## Supplementary material for "*Drosophila* SUMM4 complex couples insulator function and DNA replication timing control": Data S1 (part 22 of 125)

### Sheet: IL1 peptides (continued)
N	Accessions	Names	Contrib	Conf	Sequence	Modifications	ProteinModifications	Cleavages	dMass	Obs MW	Obs m/z	Theor MW	Theor m/z	Theor z	Sc	Spectrum	Acq Time	Intensity (Peptide)	PrecursorIntensityAcquisition	Apex Time (Peptide)	Elution Peak Width (Peptide)	MS2Counts
138	sp|P06603|TBA1_DROME	Tubulin alpha-1 chain OS=Drosophila melanogaster OX=7227 GN=alphaTub84B PE=1 SV=1	2	99	EIVDLVLDR				-0.00182249	1070.6	536.305	1070.6	536.306	2	13	3.1.1.1097.5	29.32	10678.8	10602.4	29.26	0.35	11983.4
138	sp|P06603|TBA1_DROME	Tubulin alpha-1 chain OS=Drosophila melanogaster OX=7227 GN=alphaTub84B PE=1 SV=1	2	99	FDGALNVDLTEFQTNLVPYPR				-0.0106392	2408.19	803.737	2408.2	803.741	3	11	1.1.1.1377.5	39.709	7298.49	2440.42	39.85	0.17	1036.81
138	sp|P06603|TBA1_DROME	Tubulin alpha-1 chain OS=Drosophila melanogaster OX=7227 GN=alphaTub84B PE=1 SV=1	2	99	FDLMYAK				0.00108425	886.427	444.221	886.426	444.22	2	10	15.1.1.1021.3	23.1477	7477.51	7263.85	23.14	0.12	5279.35
138	sp|P06603|TBA1_DROME	Tubulin alpha-1 chain OS=Drosophila melanogaster OX=7227 GN=alphaTub84B PE=1 SV=1	2	99	IHFPLVTY			cleaved Y-A@C-term	-0.00255813	988.536	495.275	988.538	495.276	2	9	3.1.1.1130.2	31.2306	1218.31	1119.68	31.34	0.35	1560.08
138	sp|P06603|TBA1_DROME	Tubulin alpha-1 chain OS=Drosophila melanogaster OX=7227 GN=alphaTub84B PE=1 SV=1	2	99	IHFPLVTYAPVISAEK				0.00190162	1783.99	595.67	1783.99	595.67	3	20	1.1.1.1262.6	33.0026	26696.3	25697.4	32.99	0.35	17248.9
138	sp|P06603|TBA1_DROME	Tubulin alpha-1 chain OS=Drosophila melanogaster OX=7227 GN=alphaTub84B PE=1 SV=1	2	99	LADQCTGLQGFLIF	Carbamidomethyl(C)@5		cleaved F-H@C-term	0.00266666	1581.79	791.902	1581.79	791.9	2	13	2.1.1.1421.5	44.1616	1906.05	1891.56	44.14	0.17	1067.8
138	sp|P06603|TBA1_DROME	Tubulin alpha-1 chain OS=Drosophila melanogaster OX=7227 GN=alphaTub84B PE=1 SV=1	2	99	LDHKFDLMYAK			missed K-F@4	-9.69624e-06	1379.69	460.904	1379.69	460.904	3	10	1.1.1.1057.5	21.0684	1073.8	1038.59	21.06	0.29	1852.61
138	sp|P06603|TBA1_DROME	Tubulin alpha-1 chain OS=Drosophila melanogaster OX=7227 GN=alphaTub84B PE=1 SV=1	2	99	LIFHSFGGGTGSGFTSLLMER			cleaved F-L@N-term	0.000698942	2213.09	738.706	2213.09	738.705	3	16	2.1.1.1298.7	37.023	4570.24	3160.06	36.94	0.12	2573.96
138	sp|P06603|TBA1_DROME	Tubulin alpha-1 chain OS=Drosophila melanogaster OX=7227 GN=alphaTub84B PE=1 SV=1	2	99	LIGQIVSSITASLR				-0.00221447	1456.86	729.437	1456.86	729.438	2	23	1.1.1.1389.2	40.3973	30642.7	30311.2	40.38	0.23	12654.5
138	sp|P06603|TBA1_DROME	Tubulin alpha-1 chain OS=Drosophila melanogaster OX=7227 GN=alphaTub84B PE=1 SV=1	2	99	NLDIERPTYTNLNR				0.00121672	1717.88	573.633	1717.87	573.632	3	21	2.1.1.1038.16	21.9244	20976.6	19792.3	21.9	0.12	17782
138	sp|P06603|TBA1_DROME	Tubulin alpha-1 chain OS=Drosophila melanogaster OX=7227 GN=alphaTub84B PE=1 SV=1	2	99	QLFHPEQLITGK	Gln->pyro-Glu@N-term			0.00240912	1392.74	697.379	1392.74	697.377	2	18	1.1.1.1246.14	32.0878	16233	13219.7	32.05	0.17	5449.29
138	sp|P06603|TBA1_DROME	Tubulin alpha-1 chain OS=Drosophila melanogaster OX=7227 GN=alphaTub84B PE=1 SV=1	2	99	RTIQFVDWCPTGFK	Deamidated(Q)@4; Carbamidomethyl(C)@9		missed R-T@1	0.00656903	1754.85	585.958	1754.84	585.956	3	12	4.1.1.1100.4	30.1468	1076.29	857.35	30.2	0.12	4309.26
138	sp|P06603|TBA1_DROME	Tubulin alpha-1 chain OS=Drosophila melanogaster OX=7227 GN=alphaTub84B PE=1 SV=1	2	99	TIQFVDWCPTGFK	Carbamidomethyl(C)@8			0.00302269	1597.76	533.595	1597.76	533.594	3	14	1.1.1.1276.5	33.8236	2298.92	1402.1	33.91	0.12	3171.09
138	sp|P06603|TBA1_DROME	Tubulin alpha-1 chain OS=Drosophila melanogaster OX=7227 GN=alphaTub84B PE=1 SV=1	2	99	TVGGGDDSFNTFFSETGAGK				-0.00180152	1992.87	997.441	1992.87	997.442	2	16	3.1.1.1117.20	30.5258	5848.75	5837.64	30.48	0.35	3665.54
138	sp|P06603|TBA1_DROME	Tubulin alpha-1 chain OS=Drosophila melanogaster OX=7227 GN=alphaTub84B PE=1 SV=1	2	99	VGINYQPPTVVPGGDLAK				-0.00512873	1823.97	912.994	1823.98	912.996	2	23	3.1.1.1069.23	27.7391	9503.86	9432.77	27.59	0.35	6481.61
138	sp|P06603|TBA1_DROME	Tubulin alpha-1 chain OS=Drosophila melanogaster OX=7227 GN=alphaTub84B PE=1 SV=1	1.50864	99	EDLAALEK				0.00346001	887.464	444.739	887.46	444.737	2	11	5.1.1.839.3	16.1221	8005.17	7818.9	16.12	0.23	11633.3
138	sp|P06603|TBA1_DROME	Tubulin alpha-1 chain OS=Drosophila melanogaster OX=7227 GN=alphaTub84B PE=1 SV=1	1.4437	99	SNTTAIAEAWAR			cleaved L-S@N-term	-0.00093271	1289.64	645.825	1289.64	645.826	2	17	1.1.1.1094.19	23.2553	2150.28	1296.31	23.2	0.17	2226.6
138	sp|P06603|TBA1_DROME	Tubulin alpha-1 chain OS=Drosophila melanogaster OX=7227 GN=alphaTub84B PE=1 SV=1	1.38722	99	AVCMLSNTTAIAEAW	Carbamidomethyl(C)@3		cleaved W-A@C-term	0.00138375	1636.76	819.388	1636.76	819.387	2	13	1.1.1.1321.9	36.4483	1929.02	1339.94	36.37	0.12	1513.59
138	sp|P06603|TBA1_DROME	Tubulin alpha-1 chain OS=Drosophila melanogaster OX=7227 GN=alphaTub84B PE=1 SV=1	1.29243	99	SFGGGTGSGFTSLLMER			cleaved H-S@N-term	0.00612515	1702.8	852.409	1702.8	852.406	2	17	2.1.1.1234.11	33.3222	424.38	319.49	33.29	0.12	1350.16
138	sp|P06603|TBA1_DROME	Tubulin alpha-1 chain OS=Drosophila melanogaster OX=7227 GN=alphaTub84B PE=1 SV=1	1.12494	99	NLDIERPTYTNL			cleaved L-N@C-term	0.00449731	1447.74	724.875	1447.73	724.873	2	15	1.1.1.1157.14	26.9193	2917.02	2090.6	26.83	0.17	2162.41
138	sp|P06603|TBA1_DROME	Tubulin alpha-1 chain OS=Drosophila melanogaster OX=7227 GN=alphaTub84B PE=1 SV=1	1.01323	99	HSFGGGTGSGFTSLLMER			cleaved F-H@N-term	0.00373695	1839.86	614.294	1839.86	614.293	3	25	1.1.1.1201.7	29.4745	3498.58	2665.51	29.44	0.18	2654.73
138	sp|P06603|TBA1_DROME	Tubulin alpha-1 chain OS=Drosophila melanogaster OX=7227 GN=alphaTub84B PE=1 SV=1	0.939302	99	QTNLVPYPR			cleaved F-Q@N-term	-0.00116461	1086.58	544.298	1086.58	544.298	2	11	1.1.1.1033.20	19.6983	3266.91	3157.58	19.66	0.52	2237.5
138	sp|P06603|TBA1_DROME	Tubulin alpha-1 chain OS=Drosophila melanogaster OX=7227 GN=alphaTub84B PE=1 SV=1	0.567031	99	LADQCTGLQGFL	Carbamidomethyl(C)@5		cleaved L-I@C-term	-0.00960023	1321.62	661.819	1321.63	661.824	2	13	2.1.1.1241.10	33.7211	1010.67	919.98	33.69	0.23	2259.4
138	sp|P06603|TBA1_DROME	Tubulin alpha-1 chain OS=Drosophila melanogaster OX=7227 GN=alphaTub84B PE=1 SV=1	0.244125	99	TSLLMER			cleaved F-T@N-term	0.0022212	848.445	425.23	848.443	425.229	2	9	1.1.1.995.3	17.4642	4068.9	3696.94	17.4	0.23	3548.31
138	sp|P06603|TBA1_DROME	Tubulin alpha-1 chain OS=Drosophila melanogaster OX=7227 GN=alphaTub84B PE=1 SV=1	0.185087	99	KLADQCTGLQGF	Carbamidomethyl(C)@6		cleaved F-L@C-term; missed K-L@1	0.00473983	1336.65	669.332	1336.64	669.33	2	7	13.1.1.1073.24	22.7184	902.74	881	22.74	0.23	886.318
138	sp|P06603|TBA1_DROME	Tubulin alpha-1 chain OS=Drosophila melanogaster OX=7227 GN=alphaTub84B PE=1 SV=1	0.183096	99	LIFHSFGGGTGSGFTSL			cleaved F-L@N-term; cleaved L-L@C-term	-0.000161867	1683.83	842.92	1683.83	842.92	2	21	1.1.1.1284.5	34.2961	2210.04	1947.63	34.27	0.12	1893.32
138	sp|P06603|TBA1_DROME	Tubulin alpha-1 chain OS=Drosophila melanogaster OX=7227 GN=alphaTub84B PE=1 SV=1	0.132533	99	LIGQIVSSITA			cleaved A-S@C-term	-0.000940995	1100.64	551.329	1100.64	551.329	2	8	1.1.1.1265.3	33.1724	1559.41	1511.81	33.16	0.17	1480.65
138	sp|P06603|TBA1_DROME	Tubulin alpha-1 chain OS=Drosophila melanogaster OX=7227 GN=alphaTub84B PE=1 SV=1	0.130182	99	IFHSFGGGTGSGFTSL			cleaved L-I@N-term; cleaved L-L@C-term	0.00128308	1570.74	786.379	1570.74	786.378	2	17	16.1.1.1054.9	29.2733	1165.16	1118.78	29.24	0.23	1606.09
138	sp|P06603|TBA1_DROME	Tubulin alpha-1 chain OS=Drosophila melanogaster OX=7227 GN=alphaTub84B PE=1 SV=1	0.032452	99	CLEHGIQPDGQMPSDK	Carbamidomethyl(C)@1		cleaved Y-C@N-term	0.000882194	1810.8	604.607	1810.8	604.607	3	17	1.1.1.980.25	16.6256	5130.4	4995.65	16.59	0.18	5659.57
138	sp|P06603|TBA1_DROME	Tubulin alpha-1 chain OS=Drosophila melanogaster OX=7227 GN=alphaTub84B PE=1 SV=1	0.015923	99	AIYPAPQVSTAVVEPY			cleaved F-A@N-term; cleaved Y-N@C-term	-0.00841063	1703.87	852.942	1703.88	852.946	2	12	13.1.1.1220.17	31.2	1037.34	955.46	31.22	0.23	1264.82
138	sp|P06603|TBA1_DROME	Tubulin alpha-1 chain OS=Drosophila melanogaster OX=7227 GN=alphaTub84B PE=1 SV=1	0.0118872	99	MLSNTTAIAEAWAR			cleaved C-M@N-term	0.00366689	1533.76	767.89	1533.76	767.888	2	12	2.1.1.1160.20	29.0262	2917.46	2218.09	28.93	0.52	1895.24
138	sp|P06603|TBA1_DROME	Tubulin alpha-1 chain OS=Drosophila melanogaster OX=7227 GN=alphaTub84B PE=1 SV=1	0.0043648	99	YVGEGMEEGEFSEAR			cleaved W-Y@N-term	-0.00250664	1688.7	845.355	1688.7	845.357	2	13	6.1.1.957.22	21.8071	201.58	201.58			1513.69
138	sp|P06603|TBA1_DROME	Tubulin alpha-1 chain OS=Drosophila melanogaster OX=7227 GN=alphaTub84B PE=1 SV=1	0	99	AFVHWYVGEGMEEGEFSEAR				0.00332123	2329.01	777.345	2329.01	777.344	3	21	2.1.1.1200.6	31.3278	8521.26	7065.93	31.25	0.17	4458.44
138	sp|P06603|TBA1_DROME	Tubulin alpha-1 chain OS=Drosophila melanogaster OX=7227 GN=alphaTub84B PE=1 SV=1	0	99	AFVHWYVGEGMEEGEFSEAR				0.00676487	2329.02	777.346	2329.01	777.344	3	17	16.1.1.1078.18	30.6614	4449.63	4085.23	30.63	0.17	3319.78
138	sp|P06603|TBA1_DROME	Tubulin alpha-1 chain OS=Drosophila melanogaster OX=7227 GN=alphaTub84B PE=1 SV=1	0	99	AFVHWYVGEGMEEGEFSEAR				0.00676487	2329.02	777.346	2329.01	777.344	3	19	16.1.1.1079.15	30.7331	4449.63	2684.53	30.63	0.17	1887.97
138	sp|P06603|TBA1_DROME	Tubulin alpha-1 chain OS=Drosophila melanogaster OX=7227 GN=alphaTub84B PE=1 SV=1	0	99	AFVHWYVGEGMEEGEFSEAR				0.0111607	2329.02	777.348	2329.01	777.344	3	14	14.1.1.1047.14	30.4343	2509.44	2302.71	30.47	0.12	1444.82
138	sp|P06603|TBA1_DROME	Tubulin alpha-1 chain OS=Drosophila melanogaster OX=7227 GN=alphaTub84B PE=1 SV=1	0	99	AFVHWYVGEGMEEGEFSEAR				0.00683389	2329.02	777.347	2329.01	777.344	3	7	13.1.1.1222.13	31.2992	3316.65	2507.66	31.39	0.17	900.122
138	sp|P06603|TBA1_DROME	Tubulin alpha-1 chain OS=Drosophila melanogaster OX=7227 GN=alphaTub84B PE=1 SV=1	0	99	AFVHWYVGEGMEEGEFSEAR				0.00310018	2329.01	777.345	2329.01	777.344	3	9	4.1.1.1118.18	31.216	6813.83	3037.35	31.07	0.41	2355.95
138	sp|P06603|TBA1_DROME	Tubulin alpha-1 chain OS=Drosophila melanogaster OX=7227 GN=alphaTub84B PE=1 SV=1	0	99	AFVHWYVGEGMEEGEFSEAR				0.00847866	2329.02	777.347	2329.01	777.344	3	13	3.1.1.1128.12	31.1488	3317.92	3104.3	31.2	0.35	2433.48
138	sp|P06603|TBA1_DROME	Tubulin alpha-1 chain OS=Drosophila melanogaster OX=7227 GN=alphaTub84B PE=1 SV=1	0	99	AVCMLSNTTAIAEAW	Carbamidomethyl(C)@3		cleaved W-A@C-term	0.00244297	1636.76	819.388	1636.76	819.387	2	10	14.1.1.1139.17	35.791	1044.71	1029.09	35.76	0.18	1024.31
138	sp|P06603|TBA1_DROME	Tubulin alpha-1 chain OS=Drosophila melanogaster OX=7227 GN=alphaTub84B PE=1 SV=1	0	99	AVCMLSNTTAIAEAWAR	Carbamidomethyl(C)@3			0.00188482	1863.9	622.307	1863.9	622.306	3	20	1.1.1.1291.4	34.6937	3782.31	2548.21	34.62	0.12	2298.17
138	sp|P06603|TBA1_DROME	Tubulin alpha-1 chain OS=Drosophila melanogaster OX=7227 GN=alphaTub84B PE=1 SV=1	0	99	AVCMLSNTTAIAEAWAR	Carbamidomethyl(C)@3			0.00615118	1863.9	932.959	1863.9	932.956	2	16	3.1.1.1190.12	34.7448	1137.77	1137.77	34.65	0.35	1457.59
138	sp|P06603|TBA1_DROME	Tubulin alpha-1 chain OS=Drosophila melanogaster OX=7227 GN=alphaTub84B PE=1 SV=1	0	99	AVCMLSNTTAIAEAWAR	Carbamidomethyl(C)@3			-0.00477819	1863.89	622.305	1863.9	622.306	3	23	4.1.1.1174.6	34.4554	4978.66	4643.72	34.44	0.12	5064.87
138	sp|P06603|TBA1_DROME	Tubulin alpha-1 chain OS=Drosophila melanogaster OX=7227 GN=alphaTub84B PE=1 SV=1	0	99	AVCMLSNTTAIAEAWAR	Carbamidomethyl(C)@3			-0.00409459	1863.89	932.954	1863.9	932.956	2	16	7.1.1.1213.5	34.7971	1227.01	724.28	34.74	0.17	1129.16
138	sp|P06603|TBA1_DROME	Tubulin alpha-1 chain OS=Drosophila melanogaster OX=7227 GN=alphaTub84B PE=1 SV=1	0	99	AVCMLSNTTAIAEAWAR	Carbamidomethyl(C)@3			-0.00249299	1863.89	932.955	1863.9	932.956	2	16	11.1.1.1308.14	35.2301	1644.08	1340.76	35.18	0.12	1368.6
138	sp|P06603|TBA1_DROME	Tubulin alpha-1 chain OS=Drosophila melanogaster OX=7227 GN=alphaTub84B PE=1 SV=1	0	99	AVCMLSNTTAIAEAWAR	Carbamidomethyl(C)@3			0.000415514	1863.9	622.307	1863.9	622.306	3	15	13.1.1.1284.4	34.8957	525.06	418.58	34.84	0.12	1094.34
138	sp|P06603|TBA1_DROME	Tubulin alpha-1 chain OS=Drosophila melanogaster OX=7227 GN=alphaTub84B PE=1 SV=1	0	99	AVCMLSNTTAIAEAWAR	Carbamidomethyl(C)@3			0.00952841	1863.91	622.309	1863.9	622.306	3	23	2.1.1.1256.5	34.5849	2024.36	1835.46	34.56	0.12	3225.46
138	sp|P06603|TBA1_DROME	Tubulin alpha-1 chain OS=Drosophila melanogaster OX=7227 GN=alphaTub84B PE=1 SV=1	0	99	AVCMLSNTTAIAEAWAR	Carbamidomethyl(C)@3			0.00101529	1863.9	932.956	1863.9	932.956	2	21	2.1.1.1257.11	34.6629	2733.95	1666.47	34.57	0.17	1328.48
138	sp|P06603|TBA1_DROME	Tubulin alpha-1 chain OS=Drosophila melanogaster OX=7227 GN=alphaTub84B PE=1 SV=1	0	99	AVCMLSNTTAIAEAWAR	Carbamidomethyl(C)@3			-0.00405194	1863.89	932.954	1863.9	932.956	2	17	5.1.1.1152.16	34.3619	2941.01	1955.4	34.31	0.17	1740.66
138	sp|P06603|TBA1_DROME	Tubulin alpha-1 chain OS=Drosophila melanogaster OX=7227 GN=alphaTub84B PE=1 SV=1	0	99	AVCMLSNTTAIAEAWAR	Carbamidomethyl(C)@3			-0.00985488	1863.89	932.951	1863.9	932.956	2	13	12.1.1.1317.16	35.0359	938.25	344.75	34.88	0.12	946.453
138	sp|P06603|TBA1_DROME	Tubulin alpha-1 chain OS=Drosophila melanogaster OX=7227 GN=alphaTub84B PE=1 SV=1	0	99	AVCMLSNTTAIAEAWAR	Carbamidomethyl(C)@3; Oxidation(M)@4; Dehydrated(S)@6; Deamidated(N)@7	Dehydrated(S)@379		0.0528166	1862.92	932.466	1862.87	932.44	2	14	6.1.1.1175.13	34.4864	2434.55	329.69	32.05	1.57	1808.23
138	sp|P06603|TBA1_DROME	Tubulin alpha-1 chain OS=Drosophila melanogaster OX=7227 GN=alphaTub84B PE=1 SV=1	0	99	AVFVDLEPTVVDEVR				0.00343435	1686.89	844.45	1686.88	844.449	2	18	1.1.1.1266.12	33.2604	45279.1	43524.7	33.23	0.17	16927.3
138	sp|P06603|TBA1_DROME	Tubulin alpha-1 chain OS=Drosophila melanogaster OX=7227 GN=alphaTub84B PE=1 SV=1	0	99	AVFVDLEPTVVDEVR				0.00343435	1686.89	844.45	1686.88	844.449	2	19	1.1.1.1267.9	33.3203	45279.1	29508.6	33.23	0.17	9168.4
138	sp|P06603|TBA1_DROME	Tubulin alpha-1 chain OS=Drosophila melanogaster OX=7227 GN=alphaTub84B PE=1 SV=1	0	99	AVFVDLEPTVVDEVR				-0.000650372	1686.88	844.448	1686.88	844.449	2	19	3.1.1.1166.12	33.3592	10502.3	10384.4	33.37	0.35	8554.97
138	sp|P06603|TBA1_DROME	Tubulin alpha-1 chain OS=Drosophila melanogaster OX=7227 GN=alphaTub84B PE=1 SV=1	0	99	AVFVDLEPTVVDEVR				-0.00311557	1686.88	563.301	1686.88	563.302	3	22	4.1.1.1151.3	33.1096	13788.4	13640.2	33.11	0.17	13607.4
138	sp|P06603|TBA1_DROME	Tubulin alpha-1 chain OS=Drosophila melanogaster OX=7227 GN=alphaTub84B PE=1 SV=1	0	99	AVFVDLEPTVVDEVR				0.00058433	1686.88	844.449	1686.88	844.449	2	20	4.1.1.1152.17	33.2013	43560.6	25982.1	33.11	0.12	9845.15
138	sp|P06603|TBA1_DROME	Tubulin alpha-1 chain OS=Drosophila melanogaster OX=7227 GN=alphaTub84B PE=1 SV=1	0	99	AVFVDLEPTVVDEVR				0.00239844	1686.89	844.45	1686.88	844.449	2	17	7.1.1.1191.23	33.5028	11725	5793.43	33.4	0.12	2607.72
138	sp|P06603|TBA1_DROME	Tubulin alpha-1 chain OS=Drosophila melanogaster OX=7227 GN=alphaTub84B PE=1 SV=1	0	99	AVFVDLEPTVVDEVR				0.000364593	1686.88	844.449	1686.88	844.449	2	15	8.1.1.1245.19	33.6869	4625.94	3638.38	33.65	0.12	2234.8
138	sp|P06603|TBA1_DROME	Tubulin alpha-1 chain OS=Drosophila melanogaster OX=7227 GN=alphaTub84B PE=1 SV=1	0	99	AVFVDLEPTVVDEVR				0.00117138	1686.88	844.449	1686.88	844.449	2	19	10.1.1.1252.17	33.7155	12026.1	11926.8	33.72	0.17	6062.76
138	sp|P06603|TBA1_DROME	Tubulin alpha-1 chain OS=Drosophila melanogaster OX=7227 GN=alphaTub84B PE=1 SV=1	0	99	AVFVDLEPTVVDEVR				0.00117138	1686.88	844.449	1686.88	844.449	2	18	10.1.1.1253.10	33.7568	12026.1	9832.36	33.72	0.17	4126.88
138	sp|P06603|TBA1_DROME	Tubulin alpha-1 chain OS=Drosophila melanogaster OX=7227 GN=alphaTub84B PE=1 SV=1	0	99	AVFVDLEPTVVDEVR				0.000724731	1686.88	844.449	1686.88	844.449	2	17	11.1.1.1286.15	33.9275	13649.8	7833.32	33.84	0.12	2456.24
138	sp|P06603|TBA1_DROME	Tubulin alpha-1 chain OS=Drosophila melanogaster OX=7227 GN=alphaTub84B PE=1 SV=1	0	99	AVFVDLEPTVVDEVR				0.00226964	1686.89	844.45	1686.88	844.449	2	19	13.1.1.1259.16	33.4699	16410.8	13834.2	33.43	0.12	5575.84
138	sp|P06603|TBA1_DROME	Tubulin alpha-1 chain OS=Drosophila melanogaster OX=7227 GN=alphaTub84B PE=1 SV=1	0	99	AVFVDLEPTVVDEVR				0.000582915	1686.88	563.302	1686.88	563.302	3	18	13.1.1.1261.2	33.5542	6769.5	2204.83	33.43	0.12	897.809
138	sp|P06603|TBA1_DROME	Tubulin alpha-1 chain OS=Drosophila melanogaster OX=7227 GN=alphaTub84B PE=1 SV=1	0	99	AVFVDLEPTVVDEVR				0.00226964	1686.89	844.45	1686.88	844.449	2	10	13.1.1.1264.17	33.7577	16410.8	104.25	33.43	0.12	966.151
138	sp|P06603|TBA1_DROME	Tubulin alpha-1 chain OS=Drosophila melanogaster OX=7227 GN=alphaTub84B PE=1 SV=1	0	99	AVFVDLEPTVVDEVR				0.00284839	1686.89	844.45	1686.88	844.449	2	18	15.1.1.1194.15	33.2293	13971.4	8900.36	33.14	0.12	3097.3
138	sp|P06603|TBA1_DROME	Tubulin alpha-1 chain OS=Drosophila melanogaster OX=7227 GN=alphaTub84B PE=1 SV=1	0	99	AVFVDLEPTVVDEVR				0.00247429	1686.89	844.45	1686.88	844.449	2	21	2.1.1.1232.12	33.2105	34013.1	32174.9	33.23	0.12	15735
138	sp|P06603|TBA1_DROME	Tubulin alpha-1 chain OS=Drosophila melanogaster OX=7227 GN=alphaTub84B PE=1 SV=1	0	99	AVFVDLEPTVVDEVR				0.00247429	1686.89	844.45	1686.88	844.449	2	19	2.1.1.1234.10	33.3171	34013.1	19886	33.23	0.12	6367.32
138	sp|P06603|TBA1_DROME	Tubulin alpha-1 chain OS=Drosophila melanogaster OX=7227 GN=alphaTub84B PE=1 SV=1	0	99	AVFVDLEPTVVDEVR				-0.0023951	1686.88	563.301	1686.88	563.302	3	21	5.1.1.1128.3	32.9268	11683.7	11446.3	32.92	0.12	10382.6
138	sp|P06603|TBA1_DROME	Tubulin alpha-1 chain OS=Drosophila melanogaster OX=7227 GN=alphaTub84B PE=1 SV=1	0	99	AVFVDLEPTVVDEVR				0.000251824	1686.88	844.449	1686.88	844.449	2	18	5.1.1.1129.18	33.0251	30160.6	16628.2	32.92	0.12	6687.12
138	sp|P06603|TBA1_DROME	Tubulin alpha-1 chain OS=Drosophila melanogaster OX=7227 GN=alphaTub84B PE=1 SV=1	0	99	AVFVDLEPTVVDEVR				0.00231665	1686.89	844.45	1686.88	844.449	2	21	6.1.1.1152.11	33.1343	7383.83	7173.3	33.47	1.05	11074.8
138	sp|P06603|TBA1_DROME	Tubulin alpha-1 chain OS=Drosophila melanogaster OX=7227 GN=alphaTub84B PE=1 SV=1	0	99	AVFVDLEPTVVDEVR				0.000934638	1686.88	844.449	1686.88	844.449	2	15	9.1.1.1218.23	33.7375	7403.87	3435.21	33.64	0.12	1529.85
138	sp|P06603|TBA1_DROME	Tubulin alpha-1 chain OS=Drosophila melanogaster OX=7227 GN=alphaTub84B PE=1 SV=1	0	99	AVFVDLEPTVVDEVR				0.000724731	1686.88	844.449	1686.88	844.449	2	13	11.1.1.1288.16	34.0515	13649.8	995.41	33.84	0.12	1902.44
138	sp|P06603|TBA1_DROME	Tubulin alpha-1 chain OS=Drosophila melanogaster OX=7227 GN=alphaTub84B PE=1 SV=1	0	99	AVFVDLEPTVVDEVR				-0.00373461	1686.88	563.3	1686.88	563.302	3	19	12.1.1.1291.5	33.4886	5453.79	5229.72	33.48	0.12	4404.21
138	sp|P06603|TBA1_DROME	Tubulin alpha-1 chain OS=Drosophila melanogaster OX=7227 GN=alphaTub84B PE=1 SV=1	0	99	AVFVDLEPTVVDEVR				0.00156747	1686.88	844.449	1686.88	844.449	2	18	12.1.1.1292.6	33.5821	13979.6	9432.06	33.49	0.18	3208.85
138	sp|P06603|TBA1_DROME	Tubulin alpha-1 chain OS=Drosophila melanogaster OX=7227 GN=alphaTub84B PE=1 SV=1	0	99	AVFVDLEPTVVDEVR				0.00288776	1686.89	844.45	1686.88	844.449	2	21	16.1.1.1112.14	32.6542	18943.7	13216.7	32.6	0.17	5113.84
138	sp|P06603|TBA1_DROME	Tubulin alpha-1 chain OS=Drosophila melanogaster OX=7227 GN=alphaTub84B PE=1 SV=1	0	99	AVFVDLEPTVVDEVR				0.00423015	1686.89	844.451	1686.88	844.449	2	18	14.1.1.1082.23	32.488	14691.5	10816.1	32.4	0.18	4136.94
138	sp|P06603|TBA1_DROME	Tubulin alpha-1 chain OS=Drosophila melanogaster OX=7227 GN=alphaTub84B PE=1 SV=1	0	99	AYHEQLSVAEITNACFEPANQMVK	Carbamidomethyl(C)@15			0.00433385	2749.29	917.437	2749.28	917.435	3	23	4.1.1.1106.20	30.5308	14669.8	5454.61	30.43	0.12	3668.83
138	sp|P06603|TBA1_DROME	Tubulin alpha-1 chain OS=Drosophila melanogaster OX=7227 GN=alphaTub84B PE=1 SV=1	0	99	AYHEQLSVAEITNACFEPANQMVK	Carbamidomethyl(C)@15			-0.00216805	2749.28	917.435	2749.28	917.435	3	22	10.1.1.1207.18	31.1063	3195.21	3129.22	31.11	0.12	2548.24
138	sp|P06603|TBA1_DROME	Tubulin alpha-1 chain OS=Drosophila melanogaster OX=7227 GN=alphaTub84B PE=1 SV=1	0	99	AYHEQLSVAEITNACFEPANQMVK	Carbamidomethyl(C)@15			0.0043809	2749.29	917.437	2749.28	917.435	3	24	13.1.1.1212.19	30.7375	4045.97	3751.82	30.7	0.12	2729.34
138	sp|P06603|TBA1_DROME	Tubulin alpha-1 chain OS=Drosophila melanogaster OX=7227 GN=alphaTub84B PE=1 SV=1	0	99	AYHEQLSVAEITNACFEPANQMVK	Carbamidomethyl(C)@15			0.0039859	2749.29	917.437	2749.28	917.435	3	16	15.1.1.1146.26	30.4465	5243.75	3045.5	30.34	0.12	2087.08
138	sp|P06603|TBA1_DROME	Tubulin alpha-1 chain OS=Drosophila melanogaster OX=7227 GN=alphaTub84B PE=1 SV=1	0	99	AYHEQLSVAEITNACFEPANQMVK	Carbamidomethyl(C)@15			0.000926659	2749.29	917.436	2749.28	917.435	3	24	1.1.1.1222.11	30.7087	11451.1	8491.42	30.61	0.23	4905.17
138	sp|P06603|TBA1_DROME	Tubulin alpha-1 chain OS=Drosophila melanogaster OX=7227 GN=alphaTub84B PE=1 SV=1	0	99	AYHEQLSVAEITNACFEPANQMVK	Carbamidomethyl(C)@15			-0.00346119	2749.28	917.434	2749.28	917.435	3	23	2.1.1.1188.14	30.6656	11004.2	7964.35	30.61	0.12	4078.36
138	sp|P06603|TBA1_DROME	Tubulin alpha-1 chain OS=Drosophila melanogaster OX=7227 GN=alphaTub84B PE=1 SV=1	0	99	AYHEQLSVAEITNACFEPANQMVK	Carbamidomethyl(C)@15			0.00279061	2749.29	917.436	2749.28	917.435	3	22	5.1.1.1082.16	30.2996	8256.67	6367.92	30.24	0.12	4249.67
138	sp|P06603|TBA1_DROME	Tubulin alpha-1 chain OS=Drosophila melanogaster OX=7227 GN=alphaTub84B PE=1 SV=1	0	99	AYHEQLSVAEITNACFEPANQMVK	Carbamidomethyl(C)@15			-0.00196854	2749.28	917.435	2749.28	917.435	3	20	9.1.1.1172.19	31.0698	1779.5	1711.69	31.08	0.17	1825.35
138	sp|P06603|TBA1_DROME	Tubulin alpha-1 chain OS=Drosophila melanogaster OX=7227 GN=alphaTub84B PE=1 SV=1	0	99	AYHEQLSVAEITNACFEPANQMVK	Carbamidomethyl(C)@15			0.00489719	2749.29	917.437	2749.28	917.435	3	24	16.1.1.1067.6	30.0428	6454.73	6223.26	30	0.17	4176.44
138	sp|P06603|TBA1_DROME	Tubulin alpha-1 chain OS=Drosophila melanogaster OX=7227 GN=alphaTub84B PE=1 SV=1	0	99	AYHEQLSVAEITNACFEPANQMVK	Carbamidomethyl(C)@15			0.00489719	2749.29	917.437	2749.28	917.435	3	18	16.1.1.1068.24	30.0975	6454.73	4318.82	30	0.17	2112.22
138	sp|P06603|TBA1_DROME	Tubulin alpha-1 chain OS=Drosophila melanogaster OX=7227 GN=alphaTub84B PE=1 SV=1	0	99	CLEHGIQPDGQMPSDK	Carbamidomethyl(C)@1		cleaved Y-C@N-term	0.00199575	1810.8	604.607	1810.8	604.607	3	18	4.1.1.860.25	16.2271	4414.79	4402.72	16.24	0.12	7458.47
138	sp|P06603|TBA1_DROME	Tubulin alpha-1 chain OS=Drosophila melanogaster OX=7227 GN=alphaTub84B PE=1 SV=1	0	99	CLEHGIQPDGQMPSDK	Carbamidomethyl(C)@1		cleaved Y-C@N-term	0.00348736	1810.8	604.608	1810.8	604.607	3	15	10.1.1.962.15	16.8608	757.32	639.83	16.83	0.12	1009.45
138	sp|P06603|TBA1_DROME	Tubulin alpha-1 chain OS=Drosophila melanogaster OX=7227 GN=alphaTub84B PE=1 SV=1	0	99	CLEHGIQPDGQMPSDK	Carbamidomethyl(C)@1		cleaved Y-C@N-term	-0.00410166	1810.79	604.605	1810.8	604.607	3	12	13.1.1.972.18	16.8322	2264.35	1384.65	16.75	0.12	1253.61
138	sp|P06603|TBA1_DROME	Tubulin alpha-1 chain OS=Drosophila melanogaster OX=7227 GN=alphaTub84B PE=1 SV=1	0	99	CLEHGIQPDGQMPSDK	Carbamidomethyl(C)@1		cleaved Y-C@N-term	-0.00598429	1810.79	604.605	1810.8	604.607	3	11	8.1.1.953.21	16.8021	660.21	620.74	16.77	0.12	1221.68
138	sp|P06603|TBA1_DROME	Tubulin alpha-1 chain OS=Drosophila melanogaster OX=7227 GN=alphaTub84B PE=1 SV=1	0	99	CLEHGIQPDGQMPSDK	Carbamidomethyl(C)@1		cleaved Y-C@N-term	0.000882194	1810.8	604.607	1810.8	604.607	3	16	1.1.1.980.26	16.6273	5130.4	4990.48	16.59	0.18	4255.63
138	sp|P06603|TBA1_DROME	Tubulin alpha-1 chain OS=Drosophila melanogaster OX=7227 GN=alphaTub84B PE=1 SV=1	0	99	CLEHGIQPDGQMPSDK	Carbamidomethyl(C)@1		cleaved Y-C@N-term	0.0041299	1810.8	604.608	1810.8	604.607	3	12	16.1.1.829.24	16.175	1722.42	1088.54	16.13	0.17	1577.71
138	sp|P06603|TBA1_DROME	Tubulin alpha-1 chain OS=Drosophila melanogaster OX=7227 GN=alphaTub84B PE=1 SV=1	0	99	DVNAAIATIK				-0.0110217	1014.56	508.287	1014.57	508.293	2	15	7.1.1.979.9	21.1669	15345.3	5733.39	21.49	0.47	5244.65
138	sp|P06603|TBA1_DROME	Tubulin alpha-1 chain OS=Drosophila melanogaster OX=7227 GN=alphaTub84B PE=1 SV=1	0	99	DVNAAIATIK				-0.00260226	1014.57	508.291	1014.57	508.293	2	14	11.1.1.1069.7	21.2912	10233.4	7338.91	21.22	0.12	3057.97
138	sp|P06603|TBA1_DROME	Tubulin alpha-1 chain OS=Drosophila melanogaster OX=7227 GN=alphaTub84B PE=1 SV=1	0	99	DVNAAIATIK				-0.000640533	1014.57	508.292	1014.57	508.293	2	13	15.1.1.980.9	20.7672	12441	11811.2	20.75	0.12	6444.48
138	sp|P06603|TBA1_DROME	Tubulin alpha-1 chain OS=Drosophila melanogaster OX=7227 GN=alphaTub84B PE=1 SV=1	0	99	DVNAAIATIK				-0.000723503	1014.57	508.292	1014.57	508.293	2	15	16.1.1.904.15	20.5236	17899.7	16171.5	20.5	0.12	10110
138	sp|P06603|TBA1_DROME	Tubulin alpha-1 chain OS=Drosophila melanogaster OX=7227 GN=alphaTub84B PE=1 SV=1	0	99	DVNAAIATIK				-0.000316213	1014.57	508.293	1014.57	508.293	2	17	1.1.1.1060.10	21.2512	37717	33381.7	21.23	0.17	19502.6
138	sp|P06603|TBA1_DROME	Tubulin alpha-1 chain OS=Drosophila melanogaster OX=7227 GN=alphaTub84B PE=1 SV=1	0	99	DVNAAIATIK				-0.00407286	1014.57	508.291	1014.57	508.293	2	15	3.1.1.957.9	21.2001	8099.5	7956.34	21.38	0.35	12430.3
138	sp|P06603|TBA1_DROME	Tubulin alpha-1 chain OS=Drosophila melanogaster OX=7227 GN=alphaTub84B PE=1 SV=1	0	99	DVNAAIATIK				-0.00148094	1014.57	508.292	1014.57	508.293	2	17	4.1.1.941.7	20.9062	42619.9	40259.9	20.89	0.12	29659.4
138	sp|P06603|TBA1_DROME	Tubulin alpha-1 chain OS=Drosophila melanogaster OX=7227 GN=alphaTub84B PE=1 SV=1	0	99	DVNAAIATIK				-0.00106645	1014.57	508.292	1014.57	508.293	2	16	5.1.1.915.10	20.5529	25682.5	22585.2	20.53	0.23	13903.1
138	sp|P06603|TBA1_DROME	Tubulin alpha-1 chain OS=Drosophila melanogaster OX=7227 GN=alphaTub84B PE=1 SV=1	0	99	DVNAAIATIK				-0.0108131	1014.56	508.287	1014.57	508.293	2	12	9.1.1.1004.15	21.2963	5630.67	3623.76	21.62	0.58	3173.32
138	sp|P06603|TBA1_DROME	Tubulin alpha-1 chain OS=Drosophila melanogaster OX=7227 GN=alphaTub84B PE=1 SV=1	0	99	DVNAAIATIK				-0.00159424	1014.57	508.292	1014.57	508.293	2	16	10.1.1.1043.7	21.5392	9244.46	8687.92	21.52	0.17	4969.85
138	sp|P06603|TBA1_DROME	Tubulin alpha-1 chain OS=Drosophila melanogaster OX=7227 GN=alphaTub84B PE=1 SV=1	0	99	DVNAAIATIK				-0.00158058	1014.57	508.292	1014.57	508.293	2	14	12.1.1.1080.9	21.2242	9733.47	9314.52	21.21	0.17	6289.69
138	sp|P06603|TBA1_DROME	Tubulin alpha-1 chain OS=Drosophila melanogaster OX=7227 GN=alphaTub84B PE=1 SV=1	0	99	DVNAAIATIK				0.00019173	1014.57	508.293	1014.57	508.293	2	14	13.1.1.1046.11	21.1223	14770.6	13181.3	21.1	0.17	5831.55
138	sp|P06603|TBA1_DROME	Tubulin alpha-1 chain OS=Drosophila melanogaster OX=7227 GN=alphaTub84B PE=1 SV=1	0	99	DVNAAIATIK				-0.00109239	1014.57	508.292	1014.57	508.293	2	14	14.1.1.873.12	20.3088	12929	11331.7	20.24	0.17	5995.93
138	sp|P06603|TBA1_DROME	Tubulin alpha-1 chain OS=Drosophila melanogaster OX=7227 GN=alphaTub84B PE=1 SV=1	0	99	DVNAAIATIK				-0.0052628	1014.57	508.29	1014.57	508.293	2	16	6.1.1.940.14	20.797	5228.13	5160.61	20.7	1.05	10487.5
138	sp|P06603|TBA1_DROME	Tubulin alpha-1 chain OS=Drosophila melanogaster OX=7227 GN=alphaTub84B PE=1 SV=1	0	99	DVNAAIATIK				-0.0109733	1014.56	508.287	1014.57	508.293	2	14	8.1.1.1034.9	21.4325	5319.46	3130.05	21.76	0.52	2827.6
138	sp|P06603|TBA1_DROME	Tubulin alpha-1 chain OS=Drosophila melanogaster OX=7227 GN=alphaTub84B PE=1 SV=1	0	99	EDAANNYAR				7.87572e-05	1022.44	512.228	1022.44	512.228	2	12	4.1.1.699.11	6.88572	6762.26	4185.11	6.79	0.17	2302.27
138	sp|P06603|TBA1_DROME	Tubulin alpha-1 chain OS=Drosophila melanogaster OX=7227 GN=alphaTub84B PE=1 SV=1	0	99	EDAANNYAR				0.000350682	1022.44	512.228	1022.44	512.228	2	11	2.1.1.785.24	7.3779	4459.07	2634.76	7.28	0.12	1660.67
138	sp|P06603|TBA1_DROME	Tubulin alpha-1 chain OS=Drosophila melanogaster OX=7227 GN=alphaTub84B PE=1 SV=1	0	99	EDAANNYAR				-0.00229445	1022.44	512.227	1022.44	512.228	2	11	3.1.1.713.20	7.13893	1513.1	1492.05	7.05	0.35	1667.04
138	sp|P06603|TBA1_DROME	Tubulin alpha-1 chain OS=Drosophila melanogaster OX=7227 GN=alphaTub84B PE=1 SV=1	0	99	EDAANNYAR	Deamidated(N)@5			0.000685514	1023.43	512.721	1023.43	512.72	2	10	4.1.1.689.11	6.31158	800.81	602.78	6.22	0.17	860.138
138	sp|P06603|TBA1_DROME	Tubulin alpha-1 chain OS=Drosophila melanogaster OX=7227 GN=alphaTub84B PE=1 SV=1	0	99	EDAANNYAR				0.000712152	1022.44	512.229	1022.44	512.228	2	9	7.1.1.740.19	7.29888	1749.6	1352.54	7.21	0.17	1239.98
138	sp|P06603|TBA1_DROME	Tubulin alpha-1 chain OS=Drosophila melanogaster OX=7227 GN=alphaTub84B PE=1 SV=1	0	99	EDAANNYAR				0.000102668	1022.44	512.228	1022.44	512.228	2	9	14.1.1.632.26	6.49478	1985.39	1976.15	6.5	0.19	1659.13
138	sp|P06603|TBA1_DROME	Tubulin alpha-1 chain OS=Drosophila melanogaster OX=7227 GN=alphaTub84B PE=1 SV=1	0	99	EDAANNYAR				0.000754931	1022.44	512.229	1022.44	512.228	2	11	15.1.1.736.6	6.76985	1602.32	1451.36	6.74	0.23	1100.91
138	sp|P06603|TBA1_DROME	Tubulin alpha-1 chain OS=Drosophila melanogaster OX=7227 GN=alphaTub84B PE=1 SV=1	0	99	EDAANNYAR				-7.33656e-06	1022.44	512.228	1022.44	512.228	2	11	16.1.1.664.16	6.65425	2481.41	2206.6	6.62	0.12	1609.35
138	sp|P06603|TBA1_DROME	Tubulin alpha-1 chain OS=Drosophila melanogaster OX=7227 GN=alphaTub84B PE=1 SV=1	0	99	EDAANNYAR	Deamidated(N)@5			0.000463042	1023.43	512.72	1023.43	512.72	2	10	1.1.1.806.9	6.88238	769.64	539.39	6.79	0.23	501.576
138	sp|P06603|TBA1_DROME	Tubulin alpha-1 chain OS=Drosophila melanogaster OX=7227 GN=alphaTub84B PE=1 SV=1	0	99	EDAANNYAR				0.00186367	1022.44	512.229	1022.44	512.228	2	8	8.1.1.787.16	7.2297	701.7	513.91	7.14	0.75	730.378
138	sp|P06603|TBA1_DROME	Tubulin alpha-1 chain OS=Drosophila melanogaster OX=7227 GN=alphaTub84B PE=1 SV=1	0	99	EDAANNYAR				-0.000285601	1022.44	512.228	1022.44	512.228	2	11	13.1.1.802.8	7.2363	2061.2	1802.23	7.21	0.17	1169.93
138	sp|P06603|TBA1_DROME	Tubulin alpha-1 chain OS=Drosophila melanogaster OX=7227 GN=alphaTub84B PE=1 SV=1	0	99	EDAANNYAR				-0.00132942	1022.44	512.227	1022.44	512.228	2	11	12.1.1.841.14	7.46773	1930.86	1233.37	7.38	0.23	1892.94
138	sp|P06603|TBA1_DROME	Tubulin alpha-1 chain OS=Drosophila melanogaster OX=7227 GN=alphaTub84B PE=1 SV=1	0	99	EDAANNYAR	Deamidated(N)@5			0.00229753	1023.43	512.721	1023.43	512.72	2	9	2.1.1.775.11	6.7891	725.01	711.97	6.81	0.17	597.094
138	sp|P06603|TBA1_DROME	Tubulin alpha-1 chain OS=Drosophila melanogaster OX=7227 GN=alphaTub84B PE=1 SV=1	0	99	EDAANNYAR				0.000786226	1022.44	512.229	1022.44	512.228	2	10	5.1.1.673.19	6.67577	4118.66	3564.47	6.64	0.17	2422.65
138	sp|P06603|TBA1_DROME	Tubulin alpha-1 chain OS=Drosophila melanogaster OX=7227 GN=alphaTub84B PE=1 SV=1	0	99	EDAANNYAR				-0.000285601	1022.44	512.228	1022.44	512.228	2	9	13.1.1.799.8	7.06182	2061.2	729.65	7.21	0.17	550.099
138	sp|P06603|TBA1_DROME	Tubulin alpha-1 chain OS=Drosophila melanogaster OX=7227 GN=alphaTub84B PE=1 SV=1	0	99	EDAANNYAR				0.000442478	1022.44	512.228	1022.44	512.228	2	9	10.1.1.794.20	7.2769	1658.06	653.01	7.13	0.23	1129.73
138	sp|P06603|TBA1_DROME	Tubulin alpha-1 chain OS=Drosophila melanogaster OX=7227 GN=alphaTub84B PE=1 SV=1	0	99	EDAANNYAR				3.29975e-05	1022.44	512.228	1022.44	512.228	2	9	11.1.1.828.14	7.30807	2061.73	1506.78	7.22	0.17	1739.06
138	sp|P06603|TBA1_DROME	Tubulin alpha-1 chain OS=Drosophila melanogaster OX=7227 GN=alphaTub84B PE=1 SV=1	0	99	EDAANNYAR	Deamidated(N)@5			0.000463042	1023.43	512.72	1023.43	512.72	2	8	1.1.1.838.14	8.63913	343.55	226.42	8.55	0.17	392.518
138	sp|P06603|TBA1_DROME	Tubulin alpha-1 chain OS=Drosophila melanogaster OX=7227 GN=alphaTub84B PE=1 SV=1	0	99	EIVDLVLDR				-0.00201478	1070.6	536.305	1070.6	536.306	2	15	4.1.1.1082.3	29.1012	39153.7	38274.5	29.09	0.12	27535.2
138	sp|P06603|TBA1_DROME	Tubulin alpha-1 chain OS=Drosophila melanogaster OX=7227 GN=alphaTub84B PE=1 SV=1	0	99	EIVDLVLDR				-0.00107338	1070.6	536.305	1070.6	536.306	2	15	7.1.1.1121.4	29.4057	10655.5	10304.3	29.4	0.12	8846.3
138	sp|P06603|TBA1_DROME	Tubulin alpha-1 chain OS=Drosophila melanogaster OX=7227 GN=alphaTub84B PE=1 SV=1	0	99	EIVDLVLDR				0.00020641	1070.6	536.306	1070.6	536.306	2	12	8.1.1.1175.3	29.6041	4203.19	3993.53	29.55	0.12	2819.9
138	sp|P06603|TBA1_DROME	Tubulin alpha-1 chain OS=Drosophila melanogaster OX=7227 GN=alphaTub84B PE=1 SV=1	0	99	EIVDLVLDR				0.00142245	1070.6	536.307	1070.6	536.306	2	14	11.1.1.1214.4	29.7298	10769.5	7826.95	29.66	0.12	3228.09
138	sp|P06603|TBA1_DROME	Tubulin alpha-1 chain OS=Drosophila melanogaster OX=7227 GN=alphaTub84B PE=1 SV=1	0	99	EIVDLVLDR				-0.000764848	1070.6	536.306	1070.6	536.306	2	14	13.1.1.1184.3	29.0843	18271.8	17725.3	29.07	0.12	11528.4
138	sp|P06603|TBA1_DROME	Tubulin alpha-1 chain OS=Drosophila melanogaster OX=7227 GN=alphaTub84B PE=1 SV=1	0	99	EIVDLVLDR				-0.00173367	1070.6	536.305	1070.6	536.306	2	14	15.1.1.1119.3	28.8443	13416.9	12675	28.79	0.12	7588.04
138	sp|P06603|TBA1_DROME	Tubulin alpha-1 chain OS=Drosophila melanogaster OX=7227 GN=alphaTub84B PE=1 SV=1	0	99	EIVDLVLDR				0.0008201	1070.6	536.306	1070.6	536.306	2	14	1.1.1.1198.3	29.2775	43128.8	41462.4	29.26	0.12	21798.2
138	sp|P06603|TBA1_DROME	Tubulin alpha-1 chain OS=Drosophila melanogaster OX=7227 GN=alphaTub84B PE=1 SV=1	0	99	EIVDLVLDR				-0.001265	1070.6	536.305	1070.6	536.306	2	14	2.1.1.1165.4	29.2847	40961.9	33100.9	29.22	0.12	11516.6
138	sp|P06603|TBA1_DROME	Tubulin alpha-1 chain OS=Drosophila melanogaster OX=7227 GN=alphaTub84B PE=1 SV=1	0	99	EIVDLVLDR				0.00117851	1070.6	536.307	1070.6	536.306	2	15	5.1.1.1059.3	28.9145	29972.8	24497.5	28.85	0.12	12170.4
138	sp|P06603|TBA1_DROME	Tubulin alpha-1 chain OS=Drosophila melanogaster OX=7227 GN=alphaTub84B PE=1 SV=1	0	99	EIVDLVLDR				-0.000432822	1070.6	536.306	1070.6	536.306	2	15	6.1.1.1083.5	29.098	3548.12	3432.49	28.63	1.05	15575.9
138	sp|P06603|TBA1_DROME	Tubulin alpha-1 chain OS=Drosophila melanogaster OX=7227 GN=alphaTub84B PE=1 SV=1	0	99	EIVDLVLDR				-0.000461333	1070.6	536.306	1070.6	536.306	2	13	9.1.1.1147.5	29.5847	6468.84	6134.3	29.57	0.12	4751.31
138	sp|P06603|TBA1_DROME	Tubulin alpha-1 chain OS=Drosophila melanogaster OX=7227 GN=alphaTub84B PE=1 SV=1	0	99	EIVDLVLDR				0.00082882	1070.6	536.306	1070.6	536.306	2	15	12.1.1.1218.3	29.2495	13266	12333.3	29.23	0.17	5784.19
138	sp|P06603|TBA1_DROME	Tubulin alpha-1 chain OS=Drosophila melanogaster OX=7227 GN=alphaTub84B PE=1 SV=1	0	99	EIVDLVLDR				0.000217909	1070.6	536.306	1070.6	536.306	2	14	16.1.1.1042.2	28.545	18433.4	17785.4	28.53	0.17	10197.1
138	sp|P06603|TBA1_DROME	Tubulin alpha-1 chain OS=Drosophila melanogaster OX=7227 GN=alphaTub84B PE=1 SV=1	0	99	EIVDLVLDR				-0.0011796	1070.6	536.305	1070.6	536.306	2	14	14.1.1.1010.2	28.2689	16410	14793.4	28.32	0.12	8563.14
138	sp|P06603|TBA1_DROME	Tubulin alpha-1 chain OS=Drosophila melanogaster OX=7227 GN=alphaTub84B PE=1 SV=1	0	99	EIVDLVLDR				-0.0011796	1070.6	536.305	1070.6	536.306	2	14	14.1.1.1011.3	28.3284	16410	16051.3	28.32	0.12	11034.4
138	sp|P06603|TBA1_DROME	Tubulin alpha-1 chain OS=Drosophila melanogaster OX=7227 GN=alphaTub84B PE=1 SV=1	0	99	EIVDLVLDR				-0.000432822	1070.6	536.306	1070.6	536.306	2	11	6.1.1.1081.6	28.9831	3548.12	3460.65	28.63	1.05	9272.95
138	sp|P06603|TBA1_DROME	Tubulin alpha-1 chain OS=Drosophila melanogaster OX=7227 GN=alphaTub84B PE=1 SV=1	0	99	FDGALNVDLTEFQTNLVPYPR				-0.0106392	2408.19	803.737	2408.2	803.741	3	22	1.1.1.1379.7	39.8216	7298.49	7053.82	39.85	0.17	4938.59
138	sp|P06603|TBA1_DROME	Tubulin alpha-1 chain OS=Drosophila melanogaster OX=7227 GN=alphaTub84B PE=1 SV=1	0	99	FDGALNVDLTEFQTNLVPYPR				-0.012787	2408.19	1205.1	2408.2	1205.11	2	16	5.1.1.1241.9	39.54	4754.02	3387.6	39.49	0.12	1888.6
138	sp|P06603|TBA1_DROME	Tubulin alpha-1 chain OS=Drosophila melanogaster OX=7227 GN=alphaTub84B PE=1 SV=1	0	99	FDGALNVDLTEFQTNLVPYPR				-0.023583	2408.18	803.733	2408.2	803.741	3	24	13.1.1.1374.7	40.0281	6897.78	5202.6	40.07	0.17	3921.38
138	sp|P06603|TBA1_DROME	Tubulin alpha-1 chain OS=Drosophila melanogaster OX=7227 GN=alphaTub84B PE=1 SV=1	0	99	FDGALNVDLTEFQTNLVPYPR				-0.0280069	2408.17	803.732	2408.2	803.741	3	23	14.1.1.1202.10	39.4417	10475.7	8934.63	39.48	0.12	5784.19
138	sp|P06603|TBA1_DROME	Tubulin alpha-1 chain OS=Drosophila melanogaster OX=7227 GN=alphaTub84B PE=1 SV=1	0	99	FDGALNVDLTEFQTNLVPYPR				-0.0225345	2408.18	803.734	2408.2	803.741	3	23	16.1.1.1231.5	39.4967	7612.54	6446.05	39.54	0.17	4717.91
138	sp|P06603|TBA1_DROME	Tubulin alpha-1 chain OS=Drosophila melanogaster OX=7227 GN=alphaTub84B PE=1 SV=1	0	99	FDGALNVDLTEFQTNLVPYPR				-0.023583	2408.18	803.733	2408.2	803.741	3	10	13.1.1.1373.12	39.9684	6897.78	2435.11	40.07	0.17	719.543
138	sp|P06603|TBA1_DROME	Tubulin alpha-1 chain OS=Drosophila melanogaster OX=7227 GN=alphaTub84B PE=1 SV=1	0	99	FDGALNVDLTEFQTNLVPYPR				-0.0088494	2408.19	1205.1	2408.2	1205.11	2	15	3.1.1.1279.9	39.8694	201.58	201.58			1482.87
138	sp|P06603|TBA1_DROME	Tubulin alpha-1 chain OS=Drosophila melanogaster OX=7227 GN=alphaTub84B PE=1 SV=1	0	99	FDGALNVDLTEFQTNLVPYPR				-0.0210589	2408.18	803.734	2408.2	803.741	3	25	2.1.1.1344.3	39.6905	13462	12330.8	39.72	0.17	6864.63
138	sp|P06603|TBA1_DROME	Tubulin alpha-1 chain OS=Drosophila melanogaster OX=7227 GN=alphaTub84B PE=1 SV=1	0	99	FDLMYAK				0.000315921	886.426	444.22	886.426	444.22	2	11	16.1.1.945.3	22.8978	10861	10476	22.89	0.12	5896.24
138	sp|P06603|TBA1_DROME	Tubulin alpha-1 chain OS=Drosophila melanogaster OX=7227 GN=alphaTub84B PE=1 SV=1	0	99	FDLMYAK				-0.00126166	886.425	444.22	886.426	444.22	2	10	2.1.1.1066.4	23.5326	23973.4	23053.1	23.52	0.12	12371.4
138	sp|P06603|TBA1_DROME	Tubulin alpha-1 chain OS=Drosophila melanogaster OX=7227 GN=alphaTub84B PE=1 SV=1	0	99	FDLMYAK				-0.00105055	886.425	444.22	886.426	444.22	2	10	12.1.1.1120.4	23.5448	6376.14	6313.96	23.59	0.12	3981.86
138	sp|P06603|TBA1_DROME	Tubulin alpha-1 chain OS=Drosophila melanogaster OX=7227 GN=alphaTub84B PE=1 SV=1	0	99	FDLMYAK				-0.00105055	886.425	444.22	886.426	444.22	2	10	12.1.1.1121.4	23.6031	6376.14	6127.19	23.59	0.12	5038.84
138	sp|P06603|TBA1_DROME	Tubulin alpha-1 chain OS=Drosophila melanogaster OX=7227 GN=alphaTub84B PE=1 SV=1	0	99	FDLMYAK				-0.000906629	886.425	444.22	886.426	444.22	2	10	13.1.1.1087.4	23.5007	8937.79	8410.74	23.48	0.18	3974.56
138	sp|P06603|TBA1_DROME	Tubulin alpha-1 chain OS=Drosophila melanogaster OX=7227 GN=alphaTub84B PE=1 SV=1	0	99	FDLMYAK				-0.000602576	886.425	444.22	886.426	444.22	2	10	14.1.1.914.4	22.686	8281.16	7807.22	22.67	0.18	4753.17
138	sp|P06603|TBA1_DROME	Tubulin alpha-1 chain OS=Drosophila melanogaster OX=7227 GN=alphaTub84B PE=1 SV=1	0	99	FDLMYAK				0.000150646	886.426	444.22	886.426	444.22	2	10	1.1.1.1102.3	23.6898	22334.3	19091	23.63	0.17	9562.05
138	sp|P06603|TBA1_DROME	Tubulin alpha-1 chain OS=Drosophila melanogaster OX=7227 GN=alphaTub84B PE=1 SV=1	0	99	FDLMYAK				-0.000602576	886.425	444.22	886.426	444.22	2	9	14.1.1.913.3	22.626	8281.16	8164.21	22.67	0.18	5510.59
138	sp|P06603|TBA1_DROME	Tubulin alpha-1 chain OS=Drosophila melanogaster OX=7227 GN=alphaTub84B PE=1 SV=1	0	99	FDLMYAK				5.73106e-07	886.426	444.22	886.426	444.22	2	10	4.1.1.980.3	23.1683	27483.6	26398.6	23.16	0.12	15824.9
138	sp|P06603|TBA1_DROME	Tubulin alpha-1 chain OS=Drosophila melanogaster OX=7227 GN=alphaTub84B PE=1 SV=1	0	99	FDLMYAK				-0.000176007	886.426	444.22	886.426	444.22	2	10	5.1.1.953.4	22.7525	18678.2	14403.1	22.69	0.12	8316.76
138	sp|P06603|TBA1_DROME	Tubulin alpha-1 chain OS=Drosophila melanogaster OX=7227 GN=alphaTub84B PE=1 SV=1	0	99	FDLMYAK				-8.93303e-06	886.426	444.22	886.426	444.22	2	9	10.1.1.1084.5	23.9178	6498.92	6115.87	23.9	0.17	5450.42
138	sp|P06603|TBA1_DROME	Tubulin alpha-1 chain OS=Drosophila melanogaster OX=7227 GN=alphaTub84B PE=1 SV=1	0	99	HSFGGGTGSGFTSLLMER			cleaved F-H@N-term	-0.00244303	1839.85	614.292	1839.86	614.293	3	21	5.1.1.1059.6	28.9195	2078.44	1725.33	28.85	0.12	2629.62
138	sp|P06603|TBA1_DROME	Tubulin alpha-1 chain OS=Drosophila melanogaster OX=7227 GN=alphaTub84B PE=1 SV=1	0	99	HSFGGGTGSGFTSLLMER			cleaved F-H@N-term	-0.00119765	1839.86	614.293	1839.86	614.293	3	24	2.1.1.1167.5	29.4292	3349.72	2219.17	29.38	0.17	2595.92
138	sp|P06603|TBA1_DROME	Tubulin alpha-1 chain OS=Drosophila melanogaster OX=7227 GN=alphaTub84B PE=1 SV=1	0	99	IHFPLVTY			cleaved Y-A@C-term	-0.00010908	988.538	495.276	988.538	495.276	2	9	4.1.1.1117.4	31.1395	5353.15	3472.99	31.02	0.17	2299.9
138	sp|P06603|TBA1_DROME	Tubulin alpha-1 chain OS=Drosophila melanogaster OX=7227 GN=alphaTub84B PE=1 SV=1	0	99	IHFPLVTY			cleaved Y-A@C-term	-0.00313089	988.535	495.275	988.538	495.276	2	9	13.1.1.1224.2	31.3968	3035.21	1932.72	31.28	0.23	972.913
138	sp|P06603|TBA1_DROME	Tubulin alpha-1 chain OS=Drosophila melanogaster OX=7227 GN=alphaTub84B PE=1 SV=1	0	99	IHFPLVTY			cleaved Y-A@C-term	0.00194343	988.54	495.277	988.538	495.276	2	8	15.1.1.1154.4	30.8735	2926.53	2199.86	30.93	0.17	1104.2
138	sp|P06603|TBA1_DROME	Tubulin alpha-1 chain OS=Drosophila melanogaster OX=7227 GN=alphaTub84B PE=1 SV=1	0	99	IHFPLVTY			cleaved Y-A@C-term	0.00172072	988.54	495.277	988.538	495.276	2	11	2.1.1.1199.2	31.2559	3797.88	3782.05	31.25	0.17	3220.09
138	sp|P06603|TBA1_DROME	Tubulin alpha-1 chain OS=Drosophila melanogaster OX=7227 GN=alphaTub84B PE=1 SV=1	0	99	IHFPLVTY			cleaved Y-A@C-term	2.55353e-06	988.538	495.276	988.538	495.276	2	8	10.1.1.1218.2	31.6996	1922.53	1898.69	31.7	0.12	932.118
138	sp|P06603|TBA1_DROME	Tubulin alpha-1 chain OS=Drosophila melanogaster OX=7227 GN=alphaTub84B PE=1 SV=1	0	99	IHFPLVTY			cleaved Y-A@C-term	-0.00339128	988.535	495.275	988.538	495.276	2	8	1.1.1.1233.2	31.3096	8401.46	8308.15	31.31	0.12	3296.94
138	sp|P06603|TBA1_DROME	Tubulin alpha-1 chain OS=Drosophila melanogaster OX=7227 GN=alphaTub84B PE=1 SV=1	0	99	IHFPLVTY			cleaved Y-A@C-term	-0.000372308	988.538	495.276	988.538	495.276	2	8	9.1.1.1183.2	31.6696	904.88	879.97	31.66	0.12	670.348
138	sp|P06603|TBA1_DROME	Tubulin alpha-1 chain OS=Drosophila melanogaster OX=7227 GN=alphaTub84B PE=1 SV=1	0	99	IHFPLVTY			cleaved Y-A@C-term	0.000254657	988.538	495.276	988.538	495.276	2	8	14.1.1.1046.4	30.3613	2015.95	1666.76	30.31	0.12	1652.07
138	sp|P06603|TBA1_DROME	Tubulin alpha-1 chain OS=Drosophila melanogaster OX=7227 GN=alphaTub84B PE=1 SV=1	0	99	IHFPLVTY			cleaved Y-A@C-term	-0.0038459	988.534	495.274	988.538	495.276	2	9	5.1.1.1091.3	30.7781	3041.15	3031.25	30.77	0.23	2279.1
138	sp|P06603|TBA1_DROME	Tubulin alpha-1 chain OS=Drosophila melanogaster OX=7227 GN=alphaTub84B PE=1 SV=1	0	99	IHFPLVTYAPVISAEK				0.00190162	1783.99	595.67	1783.99	595.67	3	19	1.1.1.1257.5	32.7101	26696.3	11152.9	32.99	0.35	7378.07
138	sp|P06603|TBA1_DROME	Tubulin alpha-1 chain OS=Drosophila melanogaster OX=7227 GN=alphaTub84B PE=1 SV=1	0	99	IHFPLVTYAPVISAEK				0.00190162	1783.99	595.67	1783.99	595.67	3	19	1.1.1.1258.4	32.7665	26696.3	15822.8	32.99	0.35	10878.9
138	sp|P06603|TBA1_DROME	Tubulin alpha-1 chain OS=Drosophila melanogaster OX=7227 GN=alphaTub84B PE=1 SV=1	0	99	IHFPLVTYAPVISAEK				0.00190162	1783.99	595.67	1783.99	595.67	3	19	1.1.1.1259.2	32.823	26696.3	19388	32.99	0.35	12966.1
138	sp|P06603|TBA1_DROME	Tubulin alpha-1 chain OS=Drosophila melanogaster OX=7227 GN=alphaTub84B PE=1 SV=1	0	99	IHFPLVTYAPVISAEK				0.00190162	1783.99	595.67	1783.99	595.67	3	20	1.1.1.1260.5	32.8845	26696.3	24582.8	32.99	0.35	15155.6
138	sp|P06603|TBA1_DROME	Tubulin alpha-1 chain OS=Drosophila melanogaster OX=7227 GN=alphaTub84B PE=1 SV=1	0	99	IHFPLVTYAPVISAEK				0.00190162	1783.99	595.67	1783.99	595.67	3	20	1.1.1.1261.5	32.9461	26696.3	26030.7	32.99	0.35	17456
138	sp|P06603|TBA1_DROME	Tubulin alpha-1 chain OS=Drosophila melanogaster OX=7227 GN=alphaTub84B PE=1 SV=1	0	99	IHFPLVTYAPVISAEK				0.00190162	1783.99	595.67	1783.99	595.67	3	22	1.1.1.1263.3	33.0593	26696.3	20660.1	32.99	0.35	14387.5
138	sp|P06603|TBA1_DROME	Tubulin alpha-1 chain OS=Drosophila melanogaster OX=7227 GN=alphaTub84B PE=1 SV=1	0	99	IHFPLVTYAPVISAEK				0.00116193	1783.99	595.67	1783.99	595.67	3	20	3.1.1.1156.5	32.7415	9360.85	8460.93	32.89	0.35	8561.13
138	sp|P06603|TBA1_DROME	Tubulin alpha-1 chain OS=Drosophila melanogaster OX=7227 GN=alphaTub84B PE=1 SV=1	0	99	IHFPLVTYAPVISAEK				0.00136052	1783.99	595.67	1783.99	595.67	3	20	4.1.1.1140.6	32.4742	30486.8	19241.8	32.64	0.35	20079
138	sp|P06603|TBA1_DROME	Tubulin alpha-1 chain OS=Drosophila melanogaster OX=7227 GN=alphaTub84B PE=1 SV=1	0	99	IHFPLVTYAPVISAEK				0.00102415	1783.99	893.001	1783.99	893.001	2	13	4.1.1.1142.25	32.6221	7534.02	6567.65	32.58	0.29	2875.69
138	sp|P06603|TBA1_DROME	Tubulin alpha-1 chain OS=Drosophila melanogaster OX=7227 GN=alphaTub84B PE=1 SV=1	0	99	IHFPLVTYAPVISAEK				-0.00018196	1783.99	595.67	1783.99	595.67	3	18	7.1.1.1181.5	32.8897	6546.05	6359.26	33	0.35	5668.03
138	sp|P06603|TBA1_DROME	Tubulin alpha-1 chain OS=Drosophila melanogaster OX=7227 GN=alphaTub84B PE=1 SV=1	0	99	IHFPLVTYAPVISAEK				0.00254114	1783.99	595.67	1783.99	595.67	3	19	10.1.1.1245.5	33.2715	5685.87	5625.07	33.26	0.41	4353.68
138	sp|P06603|TBA1_DROME	Tubulin alpha-1 chain OS=Drosophila melanogaster OX=7227 GN=alphaTub84B PE=1 SV=1	0	99	IHFPLVTYAPVISAEK				0.00254114	1783.99	595.67	1783.99	595.67	3	16	10.1.1.1248.4	33.4442	5685.87	3997.18	33.26	0.41	4047.36
138	sp|P06603|TBA1_DROME	Tubulin alpha-1 chain OS=Drosophila melanogaster OX=7227 GN=alphaTub84B PE=1 SV=1	0	99	IHFPLVTYAPVISAEK				0.0017532	1783.99	595.67	1783.99	595.67	3	17	11.1.1.1277.2	33.3803	8272.21	8242.45	33.43	0.23	4635.09
138	sp|P06603|TBA1_DROME	Tubulin alpha-1 chain OS=Drosophila melanogaster OX=7227 GN=alphaTub84B PE=1 SV=1	0	99	IHFPLVTYAPVISAEK				0.0017532	1783.99	595.67	1783.99	595.67	3	18	11.1.1.1278.4	33.442	8272.21	8126.78	33.43	0.23	5143.22
138	sp|P06603|TBA1_DROME	Tubulin alpha-1 chain OS=Drosophila melanogaster OX=7227 GN=alphaTub84B PE=1 SV=1	0	99	IHFPLVTYAPVISAEK				0.0012653	1783.99	595.67	1783.99	595.67	3	17	13.1.1.1249.5	32.8556	11782.5	4471.38	33.08	0.29	5548.78
138	sp|P06603|TBA1_DROME	Tubulin alpha-1 chain OS=Drosophila melanogaster OX=7227 GN=alphaTub84B PE=1 SV=1	0	99	IHFPLVTYAPVISAEK				0.0012653	1783.99	595.67	1783.99	595.67	3	19	13.1.1.1250.4	32.9219	11782.5	6790.27	33.08	0.29	5627.18
138	sp|P06603|TBA1_DROME	Tubulin alpha-1 chain OS=Drosophila melanogaster OX=7227 GN=alphaTub84B PE=1 SV=1	0	99	IHFPLVTYAPVISAEK				0.0012653	1783.99	595.67	1783.99	595.67	3	19	13.1.1.1252.5	33.0297	11782.5	10942.4	33.08	0.29	6254.5
138	sp|P06603|TBA1_DROME	Tubulin alpha-1 chain OS=Drosophila melanogaster OX=7227 GN=alphaTub84B PE=1 SV=1	0	99	IHFPLVTYAPVISAEK				0.0012653	1783.99	595.67	1783.99	595.67	3	20	13.1.1.1254.5	33.1462	11782.5	10333.9	33.08	0.29	7212.19
138	sp|P06603|TBA1_DROME	Tubulin alpha-1 chain OS=Drosophila melanogaster OX=7227 GN=alphaTub84B PE=1 SV=1	0	99	IHFPLVTYAPVISAEK				-0.000427534	1783.99	595.67	1783.99	595.67	3	13	15.1.1.1181.7	32.4456	8490.51	709.35	32.84	0.35	2608.82
138	sp|P06603|TBA1_DROME	Tubulin alpha-1 chain OS=Drosophila melanogaster OX=7227 GN=alphaTub84B PE=1 SV=1	0	99	IHFPLVTYAPVISAEK				-0.000427534	1783.99	595.67	1783.99	595.67	3	19	15.1.1.1185.5	32.6748	8490.51	6824.64	32.84	0.35	4015.16
138	sp|P06603|TBA1_DROME	Tubulin alpha-1 chain OS=Drosophila melanogaster OX=7227 GN=alphaTub84B PE=1 SV=1	0	99	IHFPLVTYAPVISAEK				-0.000427534	1783.99	595.67	1783.99	595.67	3	19	15.1.1.1187.6	32.7931	8490.51	8301.24	32.84	0.35	4787.17
138	sp|P06603|TBA1_DROME	Tubulin alpha-1 chain OS=Drosophila melanogaster OX=7227 GN=alphaTub84B PE=1 SV=1	0	99	IHFPLVTYAPVISAEK				-0.000427534	1783.99	595.67	1783.99	595.67	3	18	15.1.1.1190.4	32.9646	8490.51	4987.65	32.84	0.35	3437.53
138	sp|P06603|TBA1_DROME	Tubulin alpha-1 chain OS=Drosophila melanogaster OX=7227 GN=alphaTub84B PE=1 SV=1	0	99	IHFPLVTYAPVISAEK				-0.000271028	1783.99	595.67	1783.99	595.67	3	18	2.1.1.1219.6	32.424	28156.6	1933.38	32.88	0.29	2907.99
138	sp|P06603|TBA1_DROME	Tubulin alpha-1 chain OS=Drosophila melanogaster OX=7227 GN=alphaTub84B PE=1 SV=1	0	99	IHFPLVTYAPVISAEK				-0.000271028	1783.99	595.67	1783.99	595.67	3	20	2.1.1.1225.3	32.7675	28156.6	23573.6	32.88	0.29	13509.6
138	sp|P06603|TBA1_DROME	Tubulin alpha-1 chain OS=Drosophila melanogaster OX=7227 GN=alphaTub84B PE=1 SV=1	0	99	IHFPLVTYAPVISAEK				-0.000271028	1783.99	595.67	1783.99	595.67	3	20	2.1.1.1229.5	33.0032	28156.6	17104.5	32.88	0.29	10219.7
138	sp|P06603|TBA1_DROME	Tubulin alpha-1 chain OS=Drosophila melanogaster OX=7227 GN=alphaTub84B PE=1 SV=1	0	99	IHFPLVTYAPVISAEK				-0.00285837	1783.98	595.669	1783.99	595.67	3	19	5.1.1.1119.2	32.4007	18570.8	18405.5	32.4	0.35	14365
138	sp|P06603|TBA1_DROME	Tubulin alpha-1 chain OS=Drosophila melanogaster OX=7227 GN=alphaTub84B PE=1 SV=1	0	99	IHFPLVTYAPVISAEK				-0.00285837	1783.98	595.669	1783.99	595.67	3	19	5.1.1.1124.4	32.7004	18570.8	3737.81	32.4	0.35	5574.55
138	sp|P06603|TBA1_DROME	Tubulin alpha-1 chain OS=Drosophila melanogaster OX=7227 GN=alphaTub84B PE=1 SV=1	0	99	IHFPLVTYAPVISAEK				1.4392e-05	1783.99	595.67	1783.99	595.67	3	19	16.1.1.1102.3	32.0304	12928.5	6998.12	32.26	0.35	4202.74
138	sp|P06603|TBA1_DROME	Tubulin alpha-1 chain OS=Drosophila melanogaster OX=7227 GN=alphaTub84B PE=1 SV=1	0	99	IHFPLVTYAPVISAEK				1.4392e-05	1783.99	595.67	1783.99	595.67	3	21	16.1.1.1105.4	32.2064	12928.5	12571.5	32.26	0.35	8908.73
138	sp|P06603|TBA1_DROME	Tubulin alpha-1 chain OS=Drosophila melanogaster OX=7227 GN=alphaTub84B PE=1 SV=1	0	99	IHFPLVTYAPVISAEK				-0.00285837	1783.98	595.669	1783.99	595.67	3	18	5.1.1.1118.7	32.3509	18570.8	17581.2	32.4	0.35	20818.3
138	sp|P06603|TBA1_DROME	Tubulin alpha-1 chain OS=Drosophila melanogaster OX=7227 GN=alphaTub84B PE=1 SV=1	0	99	IHFPLVTYAPVISAEK				0.000746437	1783.99	595.67	1783.99	595.67	3	18	14.1.1.1073.4	31.9309	10792	7439.41	32.1	0.29	4328.52
138	sp|P06603|TBA1_DROME	Tubulin alpha-1 chain OS=Drosophila melanogaster OX=7227 GN=alphaTub84B PE=1 SV=1	0	99	IHFPLVTYAPVISAEK				0.000746437	1783.99	595.67	1783.99	595.67	3	20	14.1.1.1075.4	32.0474	10792	10504.4	32.1	0.29	6101.82
138	sp|P06603|TBA1_DROME	Tubulin alpha-1 chain OS=Drosophila melanogaster OX=7227 GN=alphaTub84B PE=1 SV=1	0	99	IHFPLVTYAPVISAEK				0.000746437	1783.99	595.67	1783.99	595.67	3	18	14.1.1.1077.5	32.1656	10792	10150.4	32.1	0.29	6417.02
138	sp|P06603|TBA1_DROME	Tubulin alpha-1 chain OS=Drosophila melanogaster OX=7227 GN=alphaTub84B PE=1 SV=1	0	99	IHFPLVTYAPVISAEK				0.000861393	1783.99	893.001	1783.99	893.001	2	7	16.1.1.1108.23	32.4128	1695.19	401.41	32.2	0.29	1019.91
138	sp|P06603|TBA1_DROME	Tubulin alpha-1 chain OS=Drosophila melanogaster OX=7227 GN=alphaTub84B PE=1 SV=1	0	99	IHFPLVTYAPVISAEK				0.00318774	1783.99	893.003	1783.99	893.001	2	8	12.1.1.1285.26	33.1738	1201.84	1101.33	33.13	0.23	1158.09
138	sp|P06603|TBA1_DROME	Tubulin alpha-1 chain OS=Drosophila melanogaster OX=7227 GN=alphaTub84B PE=1 SV=1	0	99	LADQCTGLQGFLIF	Carbamidomethyl(C)@5		cleaved F-H@C-term	0.0033422	1581.79	791.902	1581.79	791.9	2	12	4.1.1.1343.5	44.2632	4885.97	3921.52	44.2	0.18	1850.01
138	sp|P06603|TBA1_DROME	Tubulin alpha-1 chain OS=Drosophila melanogaster OX=7227 GN=alphaTub84B PE=1 SV=1	0	99	LADQCTGLQGFLIF	Carbamidomethyl(C)@5		cleaved F-H@C-term	0.00201987	1581.79	791.901	1581.79	791.9	2	14	1.1.1.1457.4	44.2987	1593.87	1511.14	44.27	0.12	540.75
138	sp|P06603|TBA1_DROME	Tubulin alpha-1 chain OS=Drosophila melanogaster OX=7227 GN=alphaTub84B PE=1 SV=1	0	99	LADQCTGLQGFLIF	Carbamidomethyl(C)@5		cleaved F-H@C-term	-0.000141503	1581.79	791.9	1581.79	791.9	2	12	13.1.1.1450.9	44.4415	1280.98	1173.23	44.47	0.12	535.101
138	sp|P06603|TBA1_DROME	Tubulin alpha-1 chain OS=Drosophila melanogaster OX=7227 GN=alphaTub84B PE=1 SV=1	0	99	LADQCTGLQGFLIF	Carbamidomethyl(C)@5		cleaved F-H@C-term	-0.000141503	1581.79	791.9	1581.79	791.9	2	13	13.1.1.1451.3	44.4865	1280.98	1177.65	44.47	0.12	622.264
138	sp|P06603|TBA1_DROME	Tubulin alpha-1 chain OS=Drosophila melanogaster OX=7227 GN=alphaTub84B PE=1 SV=1	0	99	LADQCTGLQGFLIF	Carbamidomethyl(C)@5		cleaved F-H@C-term	0.00201987	1581.79	791.901	1581.79	791.9	2	13	1.1.1.1456.3	44.2653	1593.87	1570.26	44.27	0.12	848.514
138	sp|P06603|TBA1_DROME	Tubulin alpha-1 chain OS=Drosophila melanogaster OX=7227 GN=alphaTub84B PE=1 SV=1	0	99	LADQCTGLQGFLIF	Carbamidomethyl(C)@5		cleaved F-H@C-term	0.00201987	1581.79	791.901	1581.79	791.9	2	8	1.1.1.1458.4	44.3422	1593.87	1270.58	44.27	0.12	402.017
138	sp|P06603|TBA1_DROME	Tubulin alpha-1 chain OS=Drosophila melanogaster OX=7227 GN=alphaTub84B PE=1 SV=1	0	99	LADQCTGLQGFLIF	Carbamidomethyl(C)@5		cleaved F-H@C-term	0.00251051	1581.79	791.902	1581.79	791.9	2	14	15.1.1.1384.5	44.2159	1280.81	1270.63	44.21	0.17	630.139
138	sp|P06603|TBA1_DROME	Tubulin alpha-1 chain OS=Drosophila melanogaster OX=7227 GN=alphaTub84B PE=1 SV=1	0	99	LADQCTGLQGFLIF	Carbamidomethyl(C)@5		cleaved F-H@C-term	-0.00629131	1581.78	791.897	1581.79	791.9	2	10	3.1.1.1355.5	44.298	636.5	355.84	44.08	1.04	1067.34
138	sp|P06603|TBA1_DROME	Tubulin alpha-1 chain OS=Drosophila melanogaster OX=7227 GN=alphaTub84B PE=1 SV=1	0	99	LADQCTGLQGFLIF	Carbamidomethyl(C)@5		cleaved F-H@C-term	0.00251051	1581.79	791.902	1581.79	791.9	2	10	15.1.1.1385.6	44.2439	1280.81	1062.36	44.21	0.17	581.795
138	sp|P06603|TBA1_DROME	Tubulin alpha-1 chain OS=Drosophila melanogaster OX=7227 GN=alphaTub84B PE=1 SV=1	0	99	LIFHSFGGGTGSGFTSL			cleaved F-L@N-term; cleaved L-L@C-term	-0.00471935	1683.82	842.918	1683.83	842.92	2	15	3.1.1.1183.9	34.3308	1358.42	1287	34.3	0.7	1618.85
138	sp|P06603|TBA1_DROME	Tubulin alpha-1 chain OS=Drosophila melanogaster OX=7227 GN=alphaTub84B PE=1 SV=1	0	99	LIFHSFGGGTGSGFTSLLMER			cleaved F-L@N-term	-0.000622849	2213.09	738.705	2213.09	738.705	3	23	1.1.1.1333.10	37.1421	4049.64	3989.41	37.13	0.17	3769.49
138	sp|P06603|TBA1_DROME	Tubulin alpha-1 chain OS=Drosophila melanogaster OX=7227 GN=alphaTub84B PE=1 SV=1	0	99	LIFHSFGGGTGSGFTSLLMER			cleaved F-L@N-term	-0.000824753	2213.09	738.705	2213.09	738.705	3	23	12.1.1.1357.5	37.3343	2141.4	1959.32	37.31	0.12	1986.61
138	sp|P06603|TBA1_DROME	Tubulin alpha-1 chain OS=Drosophila melanogaster OX=7227 GN=alphaTub84B PE=1 SV=1	0	99	LIFHSFGGGTGSGFTSLLMER			cleaved F-L@N-term	-0.00427643	2213.09	738.704	2213.09	738.705	3	17	14.1.1.1163.7	37.1718	1072.07	643.31	37.1	0.12	1027.44
138	sp|P06603|TBA1_DROME	Tubulin alpha-1 chain OS=Drosophila melanogaster OX=7227 GN=alphaTub84B PE=1 SV=1	0	99	LIGQIVSSITASLR				-0.00221447	1456.86	729.437	1456.86	729.438	2	23	1.1.1.1387.3	40.2884	30642.7	22967	40.38	0.23	10319
138	sp|P06603|TBA1_DROME	Tubulin alpha-1 chain OS=Drosophila melanogaster OX=7227 GN=alphaTub84B PE=1 SV=1	0	99	LIGQIVSSITASLR				-0.00221447	1456.86	729.437	1456.86	729.438	2	23	1.1.1.1388.3	40.3363	30642.7	29787.8	40.38	0.23	11592.9
138	sp|P06603|TBA1_DROME	Tubulin alpha-1 chain OS=Drosophila melanogaster OX=7227 GN=alphaTub84B PE=1 SV=1	0	99	LIGQIVSSITASLR				-0.00221447	1456.86	729.437	1456.86	729.438	2	24	1.1.1.1391.4	40.5124	30642.7	17478.7	40.38	0.23	9514.83
138	sp|P06603|TBA1_DROME	Tubulin alpha-1 chain OS=Drosophila melanogaster OX=7227 GN=alphaTub84B PE=1 SV=1	0	99	LIGQIVSSITASLR				-0.00221447	1456.86	729.437	1456.86	729.438	2	21	1.1.1.1393.9	40.6386	30642.7	7018.83	40.38	0.23	3643.81
138	sp|P06603|TBA1_DROME	Tubulin alpha-1 chain OS=Drosophila melanogaster OX=7227 GN=alphaTub84B PE=1 SV=1	0	99	LIGQIVSSITASLR				-0.00221447	1456.86	729.437	1456.86	729.438	2	20	1.1.1.1395.6	40.7444	30642.7	2901.85	40.38	0.23	2363.09
138	sp|P06603|TBA1_DROME	Tubulin alpha-1 chain OS=Drosophila melanogaster OX=7227 GN=alphaTub84B PE=1 SV=1	0	99	LIGQIVSSITASLR				-0.000703297	1456.86	729.438	1456.86	729.438	2	21	2.1.1.1350.2	40.0318	31755.9	12823.1	40.19	0.23	2170.75
138	sp|P06603|TBA1_DROME	Tubulin alpha-1 chain OS=Drosophila melanogaster OX=7227 GN=alphaTub84B PE=1 SV=1	0	99	LIGQIVSSITASLR				-0.000703297	1456.86	729.438	1456.86	729.438	2	22	2.1.1.1350.3	40.0435	31755.9	14634.2	40.19	0.23	7479.04
138	sp|P06603|TBA1_DROME	Tubulin alpha-1 chain OS=Drosophila melanogaster OX=7227 GN=alphaTub84B PE=1 SV=1	0	99	LIGQIVSSITASLR				-0.000703297	1456.86	729.438	1456.86	729.438	2	21	2.1.1.1351.3	40.0845	31755.9	20825.1	40.19	0.23	10562.4
138	sp|P06603|TBA1_DROME	Tubulin alpha-1 chain OS=Drosophila melanogaster OX=7227 GN=alphaTub84B PE=1 SV=1	0	99	LIGQIVSSITASLR				-0.000703297	1456.86	729.438	1456.86	729.438	2	25	2.1.1.1352.4	40.1523	31755.9	28877.8	40.19	0.23	16247.2
138	sp|P06603|TBA1_DROME	Tubulin alpha-1 chain OS=Drosophila melanogaster OX=7227 GN=alphaTub84B PE=1 SV=1	0	99	LIGQIVSSITASLR				-0.000703297	1456.86	729.438	1456.86	729.438	2	24	2.1.1.1353.3	40.2035	31755.9	31653.6	40.19	0.23	17172.4
138	sp|P06603|TBA1_DROME	Tubulin alpha-1 chain OS=Drosophila melanogaster OX=7227 GN=alphaTub84B PE=1 SV=1	0	99	LIGQIVSSITASLR				-0.000703297	1456.86	729.438	1456.86	729.438	2	23	2.1.1.1354.3	40.2612	31755.9	30046.9	40.19	0.23	14407.7
138	sp|P06603|TBA1_DROME	Tubulin alpha-1 chain OS=Drosophila melanogaster OX=7227 GN=alphaTub84B PE=1 SV=1	0	99	LIGQIVSSITASLR				-0.000703297	1456.86	729.438	1456.86	729.438	2	23	2.1.1.1355.7	40.3257	31755.9	22474.7	40.19	0.23	9670.94
138	sp|P06603|TBA1_DROME	Tubulin alpha-1 chain OS=Drosophila melanogaster OX=7227 GN=alphaTub84B PE=1 SV=1	0	99	LIGQIVSSITASLR				-0.000703297	1456.86	729.438	1456.86	729.438	2	17	2.1.1.1360.6	40.632	31755.9	1684.4	40.19	0.23	1909.72
138	sp|P06603|TBA1_DROME	Tubulin alpha-1 chain OS=Drosophila melanogaster OX=7227 GN=alphaTub84B PE=1 SV=1	0	99	LIGQIVSSITASLR				-0.000703297	1456.86	729.438	1456.86	729.438	2	15	2.1.1.1362.11	40.7311	31755.9	1141.63	40.19	0.23	1629.84
138	sp|P06603|TBA1_DROME	Tubulin alpha-1 chain OS=Drosophila melanogaster OX=7227 GN=alphaTub84B PE=1 SV=1	0	99	LIGQIVSSITASLR				-0.00238113	1456.86	729.437	1456.86	729.438	2	21	4.1.1.1268.5	39.9116	55657.1	39178.7	40.01	0.17	22847.2
138	sp|P06603|TBA1_DROME	Tubulin alpha-1 chain OS=Drosophila melanogaster OX=7227 GN=alphaTub84B PE=1 SV=1	0	99	LIGQIVSSITASLR				-0.00238113	1456.86	729.437	1456.86	729.438	2	22	4.1.1.1269.3	39.9693	55657.1	54997.9	40.01	0.17	29079.1
138	sp|P06603|TBA1_DROME	Tubulin alpha-1 chain OS=Drosophila melanogaster OX=7227 GN=alphaTub84B PE=1 SV=1	0	99	LIGQIVSSITASLR				-0.00238113	1456.86	729.437	1456.86	729.438	2	23	4.1.1.1270.4	40.0251	55657.1	53883.1	40.01	0.17	27041.4
138	sp|P06603|TBA1_DROME	Tubulin alpha-1 chain OS=Drosophila melanogaster OX=7227 GN=alphaTub84B PE=1 SV=1	0	99	LIGQIVSSITASLR				-0.00238113	1456.86	729.437	1456.86	729.438	2	18	4.1.1.1270.5	40.0268	55657.1	53479.9	40.01	0.17	29515.4
138	sp|P06603|TBA1_DROME	Tubulin alpha-1 chain OS=Drosophila melanogaster OX=7227 GN=alphaTub84B PE=1 SV=1	0	99	LIGQIVSSITASLR				-0.00238113	1456.86	729.437	1456.86	729.438	2	23	4.1.1.1272.3	40.1591	55657.1	18575.8	40.01	0.17	8919.88
138	sp|P06603|TBA1_DROME	Tubulin alpha-1 chain OS=Drosophila melanogaster OX=7227 GN=alphaTub84B PE=1 SV=1	0	99	LIGQIVSSITASLR				-0.00238113	1456.86	729.437	1456.86	729.438	2	17	4.1.1.1280.6	40.6168	55657.1	1832.16	40.01	0.17	3552.05
138	sp|P06603|TBA1_DROME	Tubulin alpha-1 chain OS=Drosophila melanogaster OX=7227 GN=alphaTub84B PE=1 SV=1	0	99	LIGQIVSSITASLR				-0.00238113	1456.86	729.437	1456.86	729.438	2	17	4.1.1.1281.14	40.6804	55657.1	1728.99	40.01	0.17	3929.27
138	sp|P06603|TBA1_DROME	Tubulin alpha-1 chain OS=Drosophila melanogaster OX=7227 GN=alphaTub84B PE=1 SV=1	0	99	LIGQIVSSITASLR				-0.00149613	1456.86	729.437	1456.86	729.438	2	20	5.1.1.1246.4	39.7832	24738.9	16604.8	39.89	0.23	11439
138	sp|P06603|TBA1_DROME	Tubulin alpha-1 chain OS=Drosophila melanogaster OX=7227 GN=alphaTub84B PE=1 SV=1	0	99	LIGQIVSSITASLR				-0.00149613	1456.86	729.437	1456.86	729.438	2	23	5.1.1.1247.2	39.8412	24738.9	22086.6	39.89	0.23	13944.4
138	sp|P06603|TBA1_DROME	Tubulin alpha-1 chain OS=Drosophila melanogaster OX=7227 GN=alphaTub84B PE=1 SV=1	0	99	LIGQIVSSITASLR				-0.00149613	1456.86	729.437	1456.86	729.438	2	19	5.1.1.1247.3	39.8462	24738.9	22351.2	39.89	0.23	14809
138	sp|P06603|TBA1_DROME	Tubulin alpha-1 chain OS=Drosophila melanogaster OX=7227 GN=alphaTub84B PE=1 SV=1	0	99	LIGQIVSSITASLR				-0.00149613	1456.86	729.437	1456.86	729.438	2	25	5.1.1.1248.3	39.9038	24738.9	23996.5	39.89	0.23	15516.5
138	sp|P06603|TBA1_DROME	Tubulin alpha-1 chain OS=Drosophila melanogaster OX=7227 GN=alphaTub84B PE=1 SV=1	0	99	LIGQIVSSITASLR				-0.00149613	1456.86	729.437	1456.86	729.438	2	24	5.1.1.1249.2	39.9565	24738.9	20589.5	39.89	0.23	11668.2
138	sp|P06603|TBA1_DROME	Tubulin alpha-1 chain OS=Drosophila melanogaster OX=7227 GN=alphaTub84B PE=1 SV=1	0	99	LIGQIVSSITASLR				-0.00149613	1456.86	729.437	1456.86	729.438	2	21	5.1.1.1250.7	40.0393	24738.9	11392	39.89	0.23	6351.7
138	sp|P06603|TBA1_DROME	Tubulin alpha-1 chain OS=Drosophila melanogaster OX=7227 GN=alphaTub84B PE=1 SV=1	0	99	LIGQIVSSITASLR				-0.00149613	1456.86	729.437	1456.86	729.438	2	10	5.1.1.1256.13	40.3781	24738.9	1077.57	39.89	0.23	1975.1
138	sp|P06603|TBA1_DROME	Tubulin alpha-1 chain OS=Drosophila melanogaster OX=7227 GN=alphaTub84B PE=1 SV=1	0	99	LIGQIVSSITASLR				-0.00149613	1456.86	729.437	1456.86	729.438	2	16	5.1.1.1257.15	40.4426	24738.9	654.84	39.89	0.23	2582.26
138	sp|P06603|TBA1_DROME	Tubulin alpha-1 chain OS=Drosophila melanogaster OX=7227 GN=alphaTub84B PE=1 SV=1	0	99	LIGQIVSSITASLR				-0.0011802	1456.86	729.437	1456.86	729.438	2	19	6.1.1.1268.3	39.8423	12512	12298.4	40.24	1.04	9157.5
138	sp|P06603|TBA1_DROME	Tubulin alpha-1 chain OS=Drosophila melanogaster OX=7227 GN=alphaTub84B PE=1 SV=1	0	99	LIGQIVSSITASLR				-0.0011802	1456.86	729.437	1456.86	729.438	2	19	6.1.1.1269.4	39.8981	12512	12321.7	40.24	1.04	13477.3
138	sp|P06603|TBA1_DROME	Tubulin alpha-1 chain OS=Drosophila melanogaster OX=7227 GN=alphaTub84B PE=1 SV=1	0	99	LIGQIVSSITASLR				-0.0011802	1456.86	729.437	1456.86	729.438	2	18	6.1.1.1269.5	39.8997	12512	12322.4	40.24	1.04	17899.9
138	sp|P06603|TBA1_DROME	Tubulin alpha-1 chain OS=Drosophila melanogaster OX=7227 GN=alphaTub84B PE=1 SV=1	0	99	LIGQIVSSITASLR				-0.0011802	1456.86	729.437	1456.86	729.438	2	22	6.1.1.1270.5	39.9637	12512	12347.6	40.24	1.04	14296
138	sp|P06603|TBA1_DROME	Tubulin alpha-1 chain OS=Drosophila melanogaster OX=7227 GN=alphaTub84B PE=1 SV=1	0	99	LIGQIVSSITASLR				-0.0011802	1456.86	729.437	1456.86	729.438	2	23	6.1.1.1272.2	40.0727	12512	12383.1	40.24	1.04	9051.15
138	sp|P06603|TBA1_DROME	Tubulin alpha-1 chain OS=Drosophila melanogaster OX=7227 GN=alphaTub84B PE=1 SV=1	0	99	LIGQIVSSITASLR				-0.0011802	1456.86	729.437	1456.86	729.438	2	11	6.1.1.1279.12	40.4902	12512	12020.5	40.24	1.04	2303.66
138	sp|P06603|TBA1_DROME	Tubulin alpha-1 chain OS=Drosophila melanogaster OX=7227 GN=alphaTub84B PE=1 SV=1	0	99	LIGQIVSSITASLR				-0.0011802	1456.86	729.437	1456.86	729.438	2	10	6.1.1.1282.9	40.6592	12512	8108.76	40.24	1.04	2758.11
138	sp|P06603|TBA1_DROME	Tubulin alpha-1 chain OS=Drosophila melanogaster OX=7227 GN=alphaTub84B PE=1 SV=1	0	99	LIGQIVSSITASLR				-0.000612949	1456.86	729.438	1456.86	729.438	2	20	7.1.1.1309.2	40.3141	9602.4	8970.75	40.36	0.23	5522.1
138	sp|P06603|TBA1_DROME	Tubulin alpha-1 chain OS=Drosophila melanogaster OX=7227 GN=alphaTub84B PE=1 SV=1	0	99	LIGQIVSSITASLR				-0.000612949	1456.86	729.438	1456.86	729.438	2	22	7.1.1.1311.2	40.4345	9602.4	6890.49	40.36	0.23	5032.34
138	sp|P06603|TBA1_DROME	Tubulin alpha-1 chain OS=Drosophila melanogaster OX=7227 GN=alphaTub84B PE=1 SV=1	0	99	LIGQIVSSITASLR				-0.000928415	1456.86	729.438	1456.86	729.438	2	20	9.1.1.1338.4	40.679	5263.5	5015.39	40.66	0.29	3264.96
138	sp|P06603|TBA1_DROME	Tubulin alpha-1 chain OS=Drosophila melanogaster OX=7227 GN=alphaTub84B PE=1 SV=1	0	99	LIGQIVSSITASLR				-0.000928415	1456.86	729.438	1456.86	729.438	2	15	9.1.1.1341.4	40.8407	5263.5	1890.44	40.66	0.29	1872.97
138	sp|P06603|TBA1_DROME	Tubulin alpha-1 chain OS=Drosophila melanogaster OX=7227 GN=alphaTub84B PE=1 SV=1	0	99	LIGQIVSSITASLR				-0.00146698	1456.86	729.437	1456.86	729.438	2	23	11.1.1.1407.4	40.8968	14446.6	13738.8	40.93	0.23	5820.65
138	sp|P06603|TBA1_DROME	Tubulin alpha-1 chain OS=Drosophila melanogaster OX=7227 GN=alphaTub84B PE=1 SV=1	0	99	LIGQIVSSITASLR				-0.00146698	1456.86	729.437	1456.86	729.438	2	23	11.1.1.1408.5	40.963	14446.6	13945.4	40.93	0.23	6917.82
138	sp|P06603|TBA1_DROME	Tubulin alpha-1 chain OS=Drosophila melanogaster OX=7227 GN=alphaTub84B PE=1 SV=1	0	99	LIGQIVSSITASLR				-0.00146698	1456.86	729.437	1456.86	729.438	2	21	11.1.1.1409.3	40.9938	14446.6	12911.7	40.93	0.23	8990.72
138	sp|P06603|TBA1_DROME	Tubulin alpha-1 chain OS=Drosophila melanogaster OX=7227 GN=alphaTub84B PE=1 SV=1	0	99	LIGQIVSSITASLR				-0.00146698	1456.86	729.437	1456.86	729.438	2	19	11.1.1.1410.2	41.0481	14446.6	8629.54	40.93	0.23	5480.33
138	sp|P06603|TBA1_DROME	Tubulin alpha-1 chain OS=Drosophila melanogaster OX=7227 GN=alphaTub84B PE=1 SV=1	0	99	LIGQIVSSITASLR				-0.00146698	1456.86	729.437	1456.86	729.438	2	17	11.1.1.1410.3	41.0515	14446.6	8431.3	40.93	0.23	7158.73
138	sp|P06603|TBA1_DROME	Tubulin alpha-1 chain OS=Drosophila melanogaster OX=7227 GN=alphaTub84B PE=1 SV=1	0	99	LIGQIVSSITASLR				-0.00146698	1456.86	729.437	1456.86	729.438	2	16	11.1.1.1411.8	41.114	14446.6	4654.9	40.93	0.23	3008.77
138	sp|P06603|TBA1_DROME	Tubulin alpha-1 chain OS=Drosophila melanogaster OX=7227 GN=alphaTub84B PE=1 SV=1	0	99	LIGQIVSSITASLR				0.00156895	1456.86	729.439	1456.86	729.438	2	14	12.1.1.1412.3	40.538	11521.9	8851.56	40.62	0.23	4374
138	sp|P06603|TBA1_DROME	Tubulin alpha-1 chain OS=Drosophila melanogaster OX=7227 GN=alphaTub84B PE=1 SV=1	0	99	LIGQIVSSITASLR				0.00156895	1456.86	729.439	1456.86	729.438	2	24	12.1.1.1414.3	40.6398	11521.9	11052.2	40.62	0.23	6589.46
138	sp|P06603|TBA1_DROME	Tubulin alpha-1 chain OS=Drosophila melanogaster OX=7227 GN=alphaTub84B PE=1 SV=1	0	99	LIGQIVSSITASLR				0.00156895	1456.86	729.439	1456.86	729.438	2	19	12.1.1.1416.5	40.7488	11521.9	7052.77	40.62	0.23	3721.29
138	sp|P06603|TBA1_DROME	Tubulin alpha-1 chain OS=Drosophila melanogaster OX=7227 GN=alphaTub84B PE=1 SV=1	0	99	LIGQIVSSITASLR				0.00156895	1456.86	729.439	1456.86	729.438	2	14	12.1.1.1418.7	40.8613	11521.9	2704.46	40.62	0.23	2037.39
138	sp|P06603|TBA1_DROME	Tubulin alpha-1 chain OS=Drosophila melanogaster OX=7227 GN=alphaTub84B PE=1 SV=1	0	99	LIGQIVSSITASLR				0.00156895	1456.86	729.439	1456.86	729.438	2	11	12.1.1.1421.7	41.0354	11521.9	679.15	40.62	0.23	942.912
138	sp|P06603|TBA1_DROME	Tubulin alpha-1 chain OS=Drosophila melanogaster OX=7227 GN=alphaTub84B PE=1 SV=1	0	99	LIGQIVSSITASLR				-0.00294763	1456.86	729.437	1456.86	729.438	2	11	12.1.1.1429.4	41.5051	408.9	341.89	41.37	0.35	1170.6
138	sp|P06603|TBA1_DROME	Tubulin alpha-1 chain OS=Drosophila melanogaster OX=7227 GN=alphaTub84B PE=1 SV=1	0	99	LIGQIVSSITASLR				0.000656348	1456.86	729.438	1456.86	729.438	2	21	13.1.1.1382.2	40.4949	11521.4	9849.5	40.53	0.23	5855.33
138	sp|P06603|TBA1_DROME	Tubulin alpha-1 chain OS=Drosophila melanogaster OX=7227 GN=alphaTub84B PE=1 SV=1	0	99	LIGQIVSSITASLR				0.000656348	1456.86	729.438	1456.86	729.438	2	23	13.1.1.1383.3	40.5377	11521.4	11424.7	40.53	0.23	7285.15
138	sp|P06603|TBA1_DROME	Tubulin alpha-1 chain OS=Drosophila melanogaster OX=7227 GN=alphaTub84B PE=1 SV=1	0	99	LIGQIVSSITASLR				0.000656348	1456.86	729.438	1456.86	729.438	2	21	13.1.1.1384.2	40.5902	11521.4	10796.8	40.53	0.23	5723.12
138	sp|P06603|TBA1_DROME	Tubulin alpha-1 chain OS=Drosophila melanogaster OX=7227 GN=alphaTub84B PE=1 SV=1	0	99	LIGQIVSSITASLR				0.000656348	1456.86	729.438	1456.86	729.438	2	17	13.1.1.1386.6	40.7207	11521.4	5191.21	40.53	0.23	2732.1
138	sp|P06603|TBA1_DROME	Tubulin alpha-1 chain OS=Drosophila melanogaster OX=7227 GN=alphaTub84B PE=1 SV=1	0	99	LIGQIVSSITASLR				0.000656348	1456.86	729.438	1456.86	729.438	2	15	13.1.1.1388.15	40.84	11521.4	2026.55	40.53	0.23	2028.77
138	sp|P06603|TBA1_DROME	Tubulin alpha-1 chain OS=Drosophila melanogaster OX=7227 GN=alphaTub84B PE=1 SV=1	0	99	LIGQIVSSITASLR				0.000311431	1456.86	729.438	1456.86	729.438	2	22	15.1.1.1315.3	40.2496	9139.85	8769.27	40.33	0.29	5662.55
138	sp|P06603|TBA1_DROME	Tubulin alpha-1 chain OS=Drosophila melanogaster OX=7227 GN=alphaTub84B PE=1 SV=1	0	99	LIGQIVSSITASLR				0.000311431	1456.86	729.438	1456.86	729.438	2	23	15.1.1.1316.4	40.3104	9139.85	9055.05	40.33	0.29	5427.18
138	sp|P06603|TBA1_DROME	Tubulin alpha-1 chain OS=Drosophila melanogaster OX=7227 GN=alphaTub84B PE=1 SV=1	0	99	LIGQIVSSITASLR				0.000311431	1456.86	729.438	1456.86	729.438	2	22	15.1.1.1317.3	40.3414	9139.85	8864.06	40.33	0.29	6030.34
138	sp|P06603|TBA1_DROME	Tubulin alpha-1 chain OS=Drosophila melanogaster OX=7227 GN=alphaTub84B PE=1 SV=1	0	99	LIGQIVSSITASLR				0.000311431	1456.86	729.438	1456.86	729.438	2	20	15.1.1.1318.5	40.4044	9139.85	7595.11	40.33	0.29	4721.77
138	sp|P06603|TBA1_DROME	Tubulin alpha-1 chain OS=Drosophila melanogaster OX=7227 GN=alphaTub84B PE=1 SV=1	0	99	LIGQIVSSITASLR				0.000311431	1456.86	729.438	1456.86	729.438	2	19	15.1.1.1319.5	40.4606	9139.85	5366.98	40.33	0.29	3249.89
138	sp|P06603|TBA1_DROME	Tubulin alpha-1 chain OS=Drosophila melanogaster OX=7227 GN=alphaTub84B PE=1 SV=1	0	99	LIGQIVSSITASLR	Formyl@N-term			-0.003352	1484.85	743.434	1484.86	743.435	2	17	1.1.1.1587.2	51.7907	273.16	226.94	51.69	0.12	121.698
138	sp|P06603|TBA1_DROME	Tubulin alpha-1 chain OS=Drosophila melanogaster OX=7227 GN=alphaTub84B PE=1 SV=1	0	99	LIGQIVSSITASLR				-0.00132112	1456.86	729.437	1456.86	729.438	2	24	3.1.1.1286.2	40.2352	13212.8	12666.5	40.33	0.35	11964.8
138	sp|P06603|TBA1_DROME	Tubulin alpha-1 chain OS=Drosophila melanogaster OX=7227 GN=alphaTub84B PE=1 SV=1	0	99	LIGQIVSSITASLR				-0.00132112	1456.86	729.437	1456.86	729.438	2	23	3.1.1.1287.5	40.2948	13212.8	12987.6	40.33	0.35	17830.8
138	sp|P06603|TBA1_DROME	Tubulin alpha-1 chain OS=Drosophila melanogaster OX=7227 GN=alphaTub84B PE=1 SV=1	0	99	LIGQIVSSITASLR				-0.00132112	1456.86	729.437	1456.86	729.438	2	24	3.1.1.1288.5	40.3543	13212.8	12905.9	40.33	0.35	11540.9
138	sp|P06603|TBA1_DROME	Tubulin alpha-1 chain OS=Drosophila melanogaster OX=7227 GN=alphaTub84B PE=1 SV=1	0	99	LIGQIVSSITASLR				-0.000612949	1456.86	729.438	1456.86	729.438	2	17	7.1.1.1308.3	40.2616	9602.4	7587.29	40.36	0.23	6354.05
138	sp|P06603|TBA1_DROME	Tubulin alpha-1 chain OS=Drosophila melanogaster OX=7227 GN=alphaTub84B PE=1 SV=1	0	99	LIGQIVSSITASLR				-0.000630183	1456.86	729.438	1456.86	729.438	2	17	8.1.1.1365.2	40.6171	3644.88	3001.69	40.71	0.17	1869.09
138	sp|P06603|TBA1_DROME	Tubulin alpha-1 chain OS=Drosophila melanogaster OX=7227 GN=alphaTub84B PE=1 SV=1	0	99	LIGQIVSSITASLR				-0.000630183	1456.86	729.438	1456.86	729.438	2	16	8.1.1.1367.5	40.7278	3644.88	3433.97	40.71	0.17	2585.17
138	sp|P06603|TBA1_DROME	Tubulin alpha-1 chain OS=Drosophila melanogaster OX=7227 GN=alphaTub84B PE=1 SV=1	0	99	LIGQIVSSITASLR				0.00161521	1456.86	729.439	1456.86	729.438	2	18	10.1.1.1371.2	40.5977	9056.25	5136.54	40.7	0.23	2573.01
138	sp|P06603|TBA1_DROME	Tubulin alpha-1 chain OS=Drosophila melanogaster OX=7227 GN=alphaTub84B PE=1 SV=1	0	99	LIGQIVSSITASLR				0.00161521	1456.86	729.439	1456.86	729.438	2	23	10.1.1.1373.3	40.7133	9056.25	8969.77	40.7	0.23	5036.44
138	sp|P06603|TBA1_DROME	Tubulin alpha-1 chain OS=Drosophila melanogaster OX=7227 GN=alphaTub84B PE=1 SV=1	0	99	LIGQIVSSITASLR				0.000468312	1456.86	486.628	1456.86	486.628	3	17	10.1.1.1376.2	40.8743	2995.22	1552.87	40.75	0.17	1104.09
138	sp|P06603|TBA1_DROME	Tubulin alpha-1 chain OS=Drosophila melanogaster OX=7227 GN=alphaTub84B PE=1 SV=1	0	99	LIGQIVSSITASLR				0.00161521	1456.86	729.439	1456.86	729.438	2	20	10.1.1.1377.3	40.9438	9056.25	3378.72	40.7	0.23	2744.01
138	sp|P06603|TBA1_DROME	Tubulin alpha-1 chain OS=Drosophila melanogaster OX=7227 GN=alphaTub84B PE=1 SV=1	0	99	LIGQIVSSITASLR				0.00161521	1456.86	729.439	1456.86	729.438	2	14	10.1.1.1378.11	41.0016	9056.25	1813.49	40.7	0.23	1961.7
138	sp|P06603|TBA1_DROME	Tubulin alpha-1 chain OS=Drosophila melanogaster OX=7227 GN=alphaTub84B PE=1 SV=1	0	99	LIGQIVSSITASLR				0.00161521	1456.86	729.439	1456.86	729.438	2	12	10.1.1.1380.10	41.1163	9056.25	594.22	40.7	0.23	1160.89
138	sp|P06603|TBA1_DROME	Tubulin alpha-1 chain OS=Drosophila melanogaster OX=7227 GN=alphaTub84B PE=1 SV=1	0	99	LIGQIVSSITASLR				-0.00103502	1456.86	729.437	1456.86	729.438	2	20	14.1.1.1210.3	39.9097	11172.6	11077.7	39.94	0.29	5567.26
138	sp|P06603|TBA1_DROME	Tubulin alpha-1 chain OS=Drosophila melanogaster OX=7227 GN=alphaTub84B PE=1 SV=1	0	99	LIGQIVSSITASLR				-0.00103502	1456.86	729.437	1456.86	729.438	2	22	14.1.1.1212.3	40.0115	11172.6	7839.25	39.94	0.29	5284.72
138	sp|P06603|TBA1_DROME	Tubulin alpha-1 chain OS=Drosophila melanogaster OX=7227 GN=alphaTub84B PE=1 SV=1	0	99	LIGQIVSSITASLR				-0.00103502	1456.86	729.437	1456.86	729.438	2	19	14.1.1.1214.5	40.1373	11172.6	3534.55	39.94	0.29	2534.59
138	sp|P06603|TBA1_DROME	Tubulin alpha-1 chain OS=Drosophila melanogaster OX=7227 GN=alphaTub84B PE=1 SV=1	0	99	LIGQIVSSITASLR				-0.00163354	1456.86	729.437	1456.86	729.438	2	21	16.1.1.1238.3	39.9151	13595.4	12875.1	39.94	0.29	7329.96
138	sp|P06603|TBA1_DROME	Tubulin alpha-1 chain OS=Drosophila melanogaster OX=7227 GN=alphaTub84B PE=1 SV=1	0	99	LIGQIVSSITASLR				-0.00163354	1456.86	729.437	1456.86	729.438	2	23	16.1.1.1240.2	40.0142	13595.4	10559.8	39.94	0.29	7013.7
138	sp|P06603|TBA1_DROME	Tubulin alpha-1 chain OS=Drosophila melanogaster OX=7227 GN=alphaTub84B PE=1 SV=1	0	99	LIGQIVSSITASLR				-0.00163354	1456.86	729.437	1456.86	729.438	2	22	16.1.1.1242.5	40.1332	13595.4	7107.1	39.94	0.29	4655.86
138	sp|P06603|TBA1_DROME	Tubulin alpha-1 chain OS=Drosophila melanogaster OX=7227 GN=alphaTub84B PE=1 SV=1	0	99	LIGQIVSSITASLR				-0.00163354	1456.86	729.437	1456.86	729.438	2	14	16.1.1.1244.8	40.2403	13595.4	3346.3	39.94	0.29	2444.43
138	sp|P06603|TBA1_DROME	Tubulin alpha-1 chain OS=Drosophila melanogaster OX=7227 GN=alphaTub84B PE=1 SV=1	0	99	LIGQIVSSITASLR	Formyl@N-term			-0.00392588	1484.85	743.433	1484.86	743.435	2	17	16.1.1.1443.2	51.7578	858.68	427.28	51.69	0.12	196.883
138	sp|P06603|TBA1_DROME	Tubulin alpha-1 chain OS=Drosophila melanogaster OX=7227 GN=alphaTub84B PE=1 SV=1	0	99	LIGQIVSSITASLR				-0.000612949	1456.86	729.438	1456.86	729.438	2	11	7.1.1.1316.9	40.7274	9602.4	609.88	40.36	0.23	1593.04
138	sp|P06603|TBA1_DROME	Tubulin alpha-1 chain OS=Drosophila melanogaster OX=7227 GN=alphaTub84B PE=1 SV=1	0	99	LIGQIVSSITASLR				-0.00149613	1456.86	729.437	1456.86	729.438	2	15	5.1.1.1246.5	39.7848	24738.9	16773.2	39.89	0.23	12537.2
138	sp|P06603|TBA1_DROME	Tubulin alpha-1 chain OS=Drosophila melanogaster OX=7227 GN=alphaTub84B PE=1 SV=1	0	99	LIGQIVSSITASLR				0.00161521	1456.86	729.439	1456.86	729.438	2	15	10.1.1.1372.3	40.6555	9056.25	8033.51	40.7	0.23	4895.06
138	sp|P06603|TBA1_DROME	Tubulin alpha-1 chain OS=Drosophila melanogaster OX=7227 GN=alphaTub84B PE=1 SV=1	0	99	NLDIERPTYTNL			cleaved L-N@C-term	0.00129376	1447.73	724.873	1447.73	724.873	2	15	14.1.1.969.18	25.9175	1319.1	1184.91	25.89	0.17	1275.32
138	sp|P06603|TBA1_DROME	Tubulin alpha-1 chain OS=Drosophila melanogaster OX=7227 GN=alphaTub84B PE=1 SV=1	0	99	NLDIERPTYTNLNR				0.00375074	1717.88	573.633	1717.87	573.632	3	14	7.1.1.993.6	21.9714	4994.16	3576.3	21.9	0.12	4936.15
138	sp|P06603|TBA1_DROME	Tubulin alpha-1 chain OS=Drosophila melanogaster OX=7227 GN=alphaTub84B PE=1 SV=1	0	99	NLDIERPTYTNLNR				-0.00159526	1717.87	573.632	1717.87	573.632	3	17	11.1.1.1080.9	21.934	7040.72	6540.92	21.92	0.12	5829.74
138	sp|P06603|TBA1_DROME	Tubulin alpha-1 chain OS=Drosophila melanogaster OX=7227 GN=alphaTub84B PE=1 SV=1	0	99	NLDIERPTYTNLNR				-2.94223e-05	1717.87	573.632	1717.87	573.632	3	17	15.1.1.991.8	21.4083	6862.56	2991.86	21.51	0.12	3343.17
138	sp|P06603|TBA1_DROME	Tubulin alpha-1 chain OS=Drosophila melanogaster OX=7227 GN=alphaTub84B PE=1 SV=1	0	99	NLDIERPTYTNLNR				-2.94223e-05	1717.87	573.632	1717.87	573.632	3	12	15.1.1.992.17	21.4796	6862.56	5951.62	21.51	0.12	2163.68
138	sp|P06603|TBA1_DROME	Tubulin alpha-1 chain OS=Drosophila melanogaster OX=7227 GN=alphaTub84B PE=1 SV=1	0	99	NLDIERPTYTNLNR				-2.94223e-05	1717.87	573.632	1717.87	573.632	3	20	15.1.1.993.10	21.5408	6862.56	6220.66	21.51	0.12	5479.33
138	sp|P06603|TBA1_DROME	Tubulin alpha-1 chain OS=Drosophila melanogaster OX=7227 GN=alphaTub84B PE=1 SV=1	0	99	NLDIERPTYTNLNR				-0.00197328	1717.87	573.631	1717.87	573.632	3	21	16.1.1.916.12	21.2375	9722.76	9530.82	21.25	0.17	7501.19
138	sp|P06603|TBA1_DROME	Tubulin alpha-1 chain OS=Drosophila melanogaster OX=7227 GN=alphaTub84B PE=1 SV=1	0	99	NLDIERPTYTNLNR				-0.00197328	1717.87	573.631	1717.87	573.632	3	17	16.1.1.917.14	21.2811	9722.76	8384.95	21.25	0.17	6013.23
138	sp|P06603|TBA1_DROME	Tubulin alpha-1 chain OS=Drosophila melanogaster OX=7227 GN=alphaTub84B PE=1 SV=1	0	99	NLDIERPTYTNLNR				0.00186985	1717.88	573.633	1717.87	573.632	3	16	1.1.1.1071.13	21.8957	17357.3	12613.6	21.94	0.17	8365.45
138	sp|P06603|TBA1_DROME	Tubulin alpha-1 chain OS=Drosophila melanogaster OX=7227 GN=alphaTub84B PE=1 SV=1	0	99	NLDIERPTYTNLNR				0.00186985	1717.88	573.633	1717.87	573.632	3	21	1.1.1.1072.14	21.9572	17357.3	17129.1	21.94	0.17	15806.4
138	sp|P06603|TBA1_DROME	Tubulin alpha-1 chain OS=Drosophila melanogaster OX=7227 GN=alphaTub84B PE=1 SV=1	0	99	NLDIERPTYTNLNR				0.00186985	1717.88	573.633	1717.87	573.632	3	21	1.1.1.1073.8	22.0088	17357.3	14713.2	21.94	0.17	12130.2
138	sp|P06603|TBA1_DROME	Tubulin alpha-1 chain OS=Drosophila melanogaster OX=7227 GN=alphaTub84B PE=1 SV=1	0	99	NLDIERPTYTNLNR				0.00121672	1717.88	573.633	1717.87	573.632	3	12	2.1.1.1040.10	22.0309	20976.6	7368.45	21.9	0.12	3206.95
138	sp|P06603|TBA1_DROME	Tubulin alpha-1 chain OS=Drosophila melanogaster OX=7227 GN=alphaTub84B PE=1 SV=1	0	99	NLDIERPTYTNLNR				0.00332534	1717.88	573.633	1717.87	573.632	3	23	3.1.1.969.7	21.9096	4868.24	4847	21.94	0.35	11722.6
138	sp|P06603|TBA1_DROME	Tubulin alpha-1 chain OS=Drosophila melanogaster OX=7227 GN=alphaTub84B PE=1 SV=1	0	99	NLDIERPTYTNLNR				-0.00127385	1717.87	573.632	1717.87	573.632	3	22	4.1.1.952.2	21.5495	26699.2	25964	21.54	0.12	22170.1
138	sp|P06603|TBA1_DROME	Tubulin alpha-1 chain OS=Drosophila melanogaster OX=7227 GN=alphaTub84B PE=1 SV=1	0	99	NLDIERPTYTNLNR				-0.00165675	1717.87	573.632	1717.87	573.632	3	22	5.1.1.925.2	21.1329	16089.1	14270.6	21.11	0.17	10954.7
138	sp|P06603|TBA1_DROME	Tubulin alpha-1 chain OS=Drosophila melanogaster OX=7227 GN=alphaTub84B PE=1 SV=1	0	99	NLDIERPTYTNLNR				-0.0019232	1717.87	573.631	1717.87	573.632	3	19	10.1.1.1057.6	22.358	5615.76	4537.96	22.28	0.12	4988.88
138	sp|P06603|TBA1_DROME	Tubulin alpha-1 chain OS=Drosophila melanogaster OX=7227 GN=alphaTub84B PE=1 SV=1	0	99	NLDIERPTYTNLNR				0.00277233	1717.88	573.633	1717.87	573.632	3	17	12.1.1.1092.9	21.9262	5337.76	4967.34	21.96	0.12	5374.04
138	sp|P06603|TBA1_DROME	Tubulin alpha-1 chain OS=Drosophila melanogaster OX=7227 GN=alphaTub84B PE=1 SV=1	0	99	NLDIERPTYTNLNR				0.00277233	1717.88	573.633	1717.87	573.632	3	16	12.1.1.1093.9	21.9945	5337.76	5207.07	21.96	0.12	4106.39
138	sp|P06603|TBA1_DROME	Tubulin alpha-1 chain OS=Drosophila melanogaster OX=7227 GN=alphaTub84B PE=1 SV=1	0	99	NLDIERPTYTNLNR				-0.00341301	1717.87	573.631	1717.87	573.632	3	18	13.1.1.1058.18	21.8331	6970.19	6705.74	21.85	0.17	6297.29
138	sp|P06603|TBA1_DROME	Tubulin alpha-1 chain OS=Drosophila melanogaster OX=7227 GN=alphaTub84B PE=1 SV=1	0	99	NLDIERPTYTNLNR				-0.00234832	1717.87	573.631	1717.87	573.632	3	18	14.1.1.885.20	21.0221	7353.82	6679.52	20.99	0.12	6625.85
138	sp|P06603|TBA1_DROME	Tubulin alpha-1 chain OS=Drosophila melanogaster OX=7227 GN=alphaTub84B PE=1 SV=1	0	99	NLDIERPTYTNLNR				-0.00159526	1717.87	573.632	1717.87	573.632	3	10	11.1.1.1079.13	21.8825	7040.72	5952.77	21.92	0.12	2691.77
138	sp|P06603|TBA1_DROME	Tubulin alpha-1 chain OS=Drosophila melanogaster OX=7227 GN=alphaTub84B PE=1 SV=1	0	99	QLFHPEQLITGK				0.000927348	1409.77	470.93	1409.77	470.93	3	15	3.1.1.1040.5	26.0069	4176.84	3987.44	26.09	0.35	10464.4
138	sp|P06603|TBA1_DROME	Tubulin alpha-1 chain OS=Drosophila melanogaster OX=7227 GN=alphaTub84B PE=1 SV=1	0	99	QLFHPEQLITGK	Gln->pyro-Glu@N-term			0.0710113	1392.81	697.413	1392.74	697.377	2	16	3.1.1.1144.9	32.0524	10392.4	852.03	32.39	0.35	3982.36
138	sp|P06603|TBA1_DROME	Tubulin alpha-1 chain OS=Drosophila melanogaster OX=7227 GN=alphaTub84B PE=1 SV=1	0	99	QLFHPEQLITGK	Gln->pyro-Glu@N-term			-0.0023116	1392.74	697.376	1392.74	697.377	2	18	4.1.1.1129.10	31.8507	11218.8	10606.3	31.82	0.35	5784.12
138	sp|P06603|TBA1_DROME	Tubulin alpha-1 chain OS=Drosophila melanogaster OX=7227 GN=alphaTub84B PE=1 SV=1	0	99	QLFHPEQLITGK	Gln->pyro-Glu@N-term			-0.00365221	1392.74	697.375	1392.74	697.377	2	15	7.1.1.1168.10	32.1485	3692.83	2930.91	32.12	0.17	2080.72
138	sp|P06603|TBA1_DROME	Tubulin alpha-1 chain OS=Drosophila melanogaster OX=7227 GN=alphaTub84B PE=1 SV=1	0	99	QLFHPEQLITGK				-0.00255157	1409.76	705.889	1409.77	705.891	2	13	10.1.1.1127.15	26.4328	2525.96	2416.44	26.46	0.23	2041.59
138	sp|P06603|TBA1_DROME	Tubulin alpha-1 chain OS=Drosophila melanogaster OX=7227 GN=alphaTub84B PE=1 SV=1	0	99	QLFHPEQLITGK	Gln->pyro-Glu@N-term			-0.0035186	1392.74	697.376	1392.74	697.377	2	15	10.1.1.1231.9	32.4814	2958.95	992.41	32.39	0.12	1562.28
138	sp|P06603|TBA1_DROME	Tubulin alpha-1 chain OS=Drosophila melanogaster OX=7227 GN=alphaTub84B PE=1 SV=1	0	99	QLFHPEQLITGK	Gln->pyro-Glu@N-term			-0.0010166	1392.74	697.377	1392.74	697.377	2	15	11.1.1.1263.11	32.585	6528.85	5476.48	32.56	0.17	2193.11
138	sp|P06603|TBA1_DROME	Tubulin alpha-1 chain OS=Drosophila melanogaster OX=7227 GN=alphaTub84B PE=1 SV=1	0	99	QLFHPEQLITGK				-0.00099811	1409.77	470.929	1409.77	470.93	3	12	13.1.1.1129.5	25.8941	10348.5	5067.3	26	0.12	4639.89
138	sp|P06603|TBA1_DROME	Tubulin alpha-1 chain OS=Drosophila melanogaster OX=7227 GN=alphaTub84B PE=1 SV=1	0	99	QLFHPEQLITGK				-0.00099811	1409.77	470.929	1409.77	470.93	3	14	13.1.1.1130.3	25.9491	10348.5	8952.02	26	0.12	5915.18
138	sp|P06603|TBA1_DROME	Tubulin alpha-1 chain OS=Drosophila melanogaster OX=7227 GN=alphaTub84B PE=1 SV=1	0	99	QLFHPEQLITGK				-0.00099811	1409.77	470.929	1409.77	470.93	3	15	13.1.1.1131.5	26.0108	10348.5	9898.04	26	0.12	7356.11
138	sp|P06603|TBA1_DROME	Tubulin alpha-1 chain OS=Drosophila melanogaster OX=7227 GN=alphaTub84B PE=1 SV=1	0	99	QLFHPEQLITGK	Gln->pyro-Glu@N-term			0.00163654	1392.74	697.378	1392.74	697.377	2	16	13.1.1.1237.11	32.1703	7997.81	7022.07	32.14	0.18	3022.07
138	sp|P06603|TBA1_DROME	Tubulin alpha-1 chain OS=Drosophila melanogaster OX=7227 GN=alphaTub84B PE=1 SV=1	0	99	QLFHPEQLITGK				0.00178471	1409.77	470.93	1409.77	470.93	3	14	15.1.1.1064.3	25.6501	9677.25	8543.12	25.7	0.12	5913.54
138	sp|P06603|TBA1_DROME	Tubulin alpha-1 chain OS=Drosophila melanogaster OX=7227 GN=alphaTub84B PE=1 SV=1	0	99	QLFHPEQLITGK	Gln->pyro-Glu@N-term			-0.000651757	1392.74	697.377	1392.74	697.377	2	15	15.1.1.1171.10	31.873	6427.5	4733.15	31.8	0.12	2117.41
138	sp|P06603|TBA1_DROME	Tubulin alpha-1 chain OS=Drosophila melanogaster OX=7227 GN=alphaTub84B PE=1 SV=1	0	99	QLFHPEQLITGK				-0.00096377	1409.77	470.929	1409.77	470.93	3	16	1.1.1.1144.5	26.1371	26631.7	26500.4	26.18	0.18	18559.7
138	sp|P06603|TBA1_DROME	Tubulin alpha-1 chain OS=Drosophila melanogaster OX=7227 GN=alphaTub84B PE=1 SV=1	0	99	QLFHPEQLITGK				-0.00096377	1409.77	470.929	1409.77	470.93	3	15	1.1.1.1146.7	26.2573	26631.7	15465	26.18	0.18	10381.8
138	sp|P06603|TBA1_DROME	Tubulin alpha-1 chain OS=Drosophila melanogaster OX=7227 GN=alphaTub84B PE=1 SV=1	0	99	QLFHPEQLITGK				-0.000648033	1409.77	470.929	1409.77	470.93	3	15	2.1.1.1108.4	25.9708	24956.7	20011.1	26.02	0.17	13617
138	sp|P06603|TBA1_DROME	Tubulin alpha-1 chain OS=Drosophila melanogaster OX=7227 GN=alphaTub84B PE=1 SV=1	0	99	QLFHPEQLITGK				-0.000648033	1409.77	470.929	1409.77	470.93	3	14	2.1.1.1109.5	26.0307	24956.7	24401.4	26.02	0.17	19360.1
138	sp|P06603|TBA1_DROME	Tubulin alpha-1 chain OS=Drosophila melanogaster OX=7227 GN=alphaTub84B PE=1 SV=1	0	99	QLFHPEQLITGK				-0.000648033	1409.77	470.929	1409.77	470.93	3	15	2.1.1.1110.3	26.0857	24956.7	20643.9	26.02	0.17	13953.5
138	sp|P06603|TBA1_DROME	Tubulin alpha-1 chain OS=Drosophila melanogaster OX=7227 GN=alphaTub84B PE=1 SV=1	0	99	QLFHPEQLITGK				-0.000648033	1409.77	470.929	1409.77	470.93	3	14	2.1.1.1111.7	26.1507	24956.7	11079.8	26.02	0.17	6608.33
138	sp|P06603|TBA1_DROME	Tubulin alpha-1 chain OS=Drosophila melanogaster OX=7227 GN=alphaTub84B PE=1 SV=1	0	99	QLFHPEQLITGK	Gln->pyro-Glu@N-term			-0.000927957	1392.74	697.377	1392.74	697.377	2	17	2.1.1.1211.13	31.9717	13671.1	12602.5	31.95	0.12	5958.27
138	sp|P06603|TBA1_DROME	Tubulin alpha-1 chain OS=Drosophila melanogaster OX=7227 GN=alphaTub84B PE=1 SV=1	0	99	QLFHPEQLITGK				0.000179683	1409.77	470.93	1409.77	470.93	3	15	4.1.1.1023.3	25.6635	27064.2	20359.8	25.72	0.17	14574.9
138	sp|P06603|TBA1_DROME	Tubulin alpha-1 chain OS=Drosophila melanogaster OX=7227 GN=alphaTub84B PE=1 SV=1	0	99	QLFHPEQLITGK	Gln->pyro-Glu@N-term			-0.00502252	1392.74	697.375	1392.74	697.377	2	19	5.1.1.1105.10	31.6069	10329.9	9689.57	31.58	0.17	4874.8
138	sp|P06603|TBA1_DROME	Tubulin alpha-1 chain OS=Drosophila melanogaster OX=7227 GN=alphaTub84B PE=1 SV=1	0	99	QLFHPEQLITGK	Gln->pyro-Glu@N-term			0.00116441	1392.74	697.378	1392.74	697.377	2	11	9.1.1.1195.15	32.3893	2461.18	1874.19	32.35	0.12	1543.35
138	sp|P06603|TBA1_DROME	Tubulin alpha-1 chain OS=Drosophila melanogaster OX=7227 GN=alphaTub84B PE=1 SV=1	0	99	QLFHPEQLITGK				-0.0039162	1409.76	470.928	1409.77	470.93	3	16	10.1.1.1128.4	26.478	4360.05	3511.4	26.41	0.17	6531.2
138	sp|P06603|TBA1_DROME	Tubulin alpha-1 chain OS=Drosophila melanogaster OX=7227 GN=alphaTub84B PE=1 SV=1	0	99	QLFHPEQLITGK	Gln->pyro-Glu@N-term			4.28727e-05	1392.74	697.377	1392.74	697.377	2	17	12.1.1.1269.9	32.2182	6011.93	5583.9	32.2	0.12	2263.56
138	sp|P06603|TBA1_DROME	Tubulin alpha-1 chain OS=Drosophila melanogaster OX=7227 GN=alphaTub84B PE=1 SV=1	0	99	QLFHPEQLITGK				0.00106488	1409.77	470.93	1409.77	470.93	3	12	16.1.1.987.6	25.3512	11822.6	9684.75	25.4	0.12	7189.3
138	sp|P06603|TBA1_DROME	Tubulin alpha-1 chain OS=Drosophila melanogaster OX=7227 GN=alphaTub84B PE=1 SV=1	0	99	QLFHPEQLITGK				0.00106488	1409.77	470.93	1409.77	470.93	3	14	16.1.1.988.7	25.4112	11822.6	11405.5	25.4	0.12	9820.32
138	sp|P06603|TBA1_DROME	Tubulin alpha-1 chain OS=Drosophila melanogaster OX=7227 GN=alphaTub84B PE=1 SV=1	0	99	QLFHPEQLITGK	Gln->pyro-Glu@N-term			-0.000793425	1392.74	697.377	1392.74	697.377	2	16	16.1.1.1091.11	31.4127	11084.6	9593.97	31.38	0.17	4250.37
138	sp|P06603|TBA1_DROME	Tubulin alpha-1 chain OS=Drosophila melanogaster OX=7227 GN=alphaTub84B PE=1 SV=1	0	99	QLFHPEQLITGK				-0.00096377	1409.77	470.929	1409.77	470.93	3	16	1.1.1.1145.7	26.1988	26631.7	24626.3	26.18	0.18	19999.5
138	sp|P06603|TBA1_DROME	Tubulin alpha-1 chain OS=Drosophila melanogaster OX=7227 GN=alphaTub84B PE=1 SV=1	0	99	QLFHPEQLITGK				0.000179683	1409.77	470.93	1409.77	470.93	3	15	4.1.1.1025.4	25.7818	27064.2	24065.3	25.72	0.17	19294.9
138	sp|P06603|TBA1_DROME	Tubulin alpha-1 chain OS=Drosophila melanogaster OX=7227 GN=alphaTub84B PE=1 SV=1	0	99	QLFHPEQLITGK				0.00220247	1409.77	470.93	1409.77	470.93	3	12	14.1.1.956.5	25.1347	8380.15	6969.8	25.18	0.12	7398.67
138	sp|P06603|TBA1_DROME	Tubulin alpha-1 chain OS=Drosophila melanogaster OX=7227 GN=alphaTub84B PE=1 SV=1	0	99	QLFHPEQLITGK	Gln->pyro-Glu@N-term			-0.00148186	1392.74	697.377	1392.74	697.377	2	18	14.1.1.1060.11	31.1908	7573.97	6886.05	31.17	0.12	4401.48
138	sp|P06603|TBA1_DROME	Tubulin alpha-1 chain OS=Drosophila melanogaster OX=7227 GN=alphaTub84B PE=1 SV=1	0	99	QLFHPEQLITGK				0.00239718	1409.77	470.93	1409.77	470.93	3	14	5.1.1.997.3	25.304	18241.6	13230.4	25.41	0.17	10534.8
138	sp|P06603|TBA1_DROME	Tubulin alpha-1 chain OS=Drosophila melanogaster OX=7227 GN=alphaTub84B PE=1 SV=1	0	99	QLFHPEQLITGK				-0.00131821	1409.77	470.929	1409.77	470.93	3	12	12.1.1.1164.5	26.108	6999.4	6553.69	26.09	0.18	6184.86
138	sp|P06603|TBA1_DROME	Tubulin alpha-1 chain OS=Drosophila melanogaster OX=7227 GN=alphaTub84B PE=1 SV=1	0	99	QLFHPEQLITGK				0.00239718	1409.77	470.93	1409.77	470.93	3	14	5.1.1.998.3	25.3624	18241.6	18219.4	25.41	0.17	15731.4
138	sp|P06603|TBA1_DROME	Tubulin alpha-1 chain OS=Drosophila melanogaster OX=7227 GN=alphaTub84B PE=1 SV=1	0	99	QLFHPEQLITGK	Gln->pyro-Glu@N-term			-0.000927957	1392.74	697.377	1392.74	697.377	2	9	2.1.1.1211.14	31.9734	13671.1	12524.5	31.95	0.12	2662.42
138	sp|P06603|TBA1_DROME	Tubulin alpha-1 chain OS=Drosophila melanogaster OX=7227 GN=alphaTub84B PE=1 SV=1	0	99	QLFHPEQLITGK				0.00239718	1409.77	470.93	1409.77	470.93	3	14	5.1.1.999.3	25.4207	18241.6	17529	25.41	0.17	13363.1
138	sp|P06603|TBA1_DROME	Tubulin alpha-1 chain OS=Drosophila melanogaster OX=7227 GN=alphaTub84B PE=1 SV=1	0	99	QLFHPEQLITGK				-0.00109265	1409.77	470.929	1409.77	470.93	3	12	11.1.1.1153.5	26.1737	6686.44	6454.51	26.17	0.12	6557.93
138	sp|P06603|TBA1_DROME	Tubulin alpha-1 chain OS=Drosophila melanogaster OX=7227 GN=alphaTub84B PE=1 SV=1	0	99	QLFHPEQLITGK				-0.000121571	1409.77	470.93	1409.77	470.93	3	13	7.1.1.1065.3	26.1468	6114.11	5934.91	26.14	0.12	9602.79
138	sp|P06603|TBA1_DROME	Tubulin alpha-1 chain OS=Drosophila melanogaster OX=7227 GN=alphaTub84B PE=1 SV=1	0	99	QTNLVPYPR			cleaved F-Q@N-term	-0.000787543	1086.58	544.298	1086.58	544.298	2	12	11.1.1.1043.13	19.7873	9460.36	8910.28	19.76	0.35	4969.05
138	sp|P06603|TBA1_DROME	Tubulin alpha-1 chain OS=Drosophila melanogaster OX=7227 GN=alphaTub84B PE=1 SV=1	0	99	QTNLVPYPR			cleaved F-Q@N-term	0.00142288	1086.58	544.299	1086.58	544.298	2	10	4.1.1.911.16	19.1751	3594.53	3542.44	19.21	0.41	3549.91
138	sp|P06603|TBA1_DROME	Tubulin alpha-1 chain OS=Drosophila melanogaster OX=7227 GN=alphaTub84B PE=1 SV=1	0	99	SNTTAIAEAWAR			cleaved L-S@N-term	-0.0016035	1289.63	645.825	1289.64	645.826	2	11	4.1.1.974.23	22.851	2499.01	1437.88	22.75	0.17	2963.58
138	sp|P06603|TBA1_DROME	Tubulin alpha-1 chain OS=Drosophila melanogaster OX=7227 GN=alphaTub84B PE=1 SV=1	0	99	TIQFVDWCPTGFK	Carbamidomethyl(C)@8			0.00302269	1597.76	533.595	1597.76	533.594	3	14	1.1.1.1277.5	33.8754	2298.92	2298.92	33.91	0.12	5461.42
138	sp|P06603|TBA1_DROME	Tubulin alpha-1 chain OS=Drosophila melanogaster OX=7227 GN=alphaTub84B PE=1 SV=1	0	99	TIQFVDWCPTGFK	Carbamidomethyl(C)@8			0.00216179	1597.76	799.888	1597.76	799.887	2	19	1.1.1.1277.21	33.9021	26926.4	24981	33.92	0.12	15708
138	sp|P06603|TBA1_DROME	Tubulin alpha-1 chain OS=Drosophila melanogaster OX=7227 GN=alphaTub84B PE=1 SV=1	0	99	TIQFVDWCPTGFK	Carbamidomethyl(C)@8			0.00216179	1597.76	799.888	1597.76	799.887	2	19	1.1.1.1278.13	33.9504	26926.4	23866.6	33.92	0.12	10966.5
138	sp|P06603|TBA1_DROME	Tubulin alpha-1 chain OS=Drosophila melanogaster OX=7227 GN=alphaTub84B PE=1 SV=1	0	99	TIQFVDWCPTGFK	Carbamidomethyl(C)@8			0.00216179	1597.76	799.888	1597.76	799.887	2	17	1.1.1.1280.6	34.0599	26926.4	8040.51	33.92	0.12	3233.89
138	sp|P06603|TBA1_DROME	Tubulin alpha-1 chain OS=Drosophila melanogaster OX=7227 GN=alphaTub84B PE=1 SV=1	0	99	TIQFVDWCPTGFK	Carbamidomethyl(C)@8			0.00536697	1597.77	799.89	1597.76	799.887	2	17	3.1.1.1178.17	34.0371	12686.6	10955.7	33.94	0.35	6492.17
138	sp|P06603|TBA1_DROME	Tubulin alpha-1 chain OS=Drosophila melanogaster OX=7227 GN=alphaTub84B PE=1 SV=1	0	99	TIQFVDWCPTGFK	Carbamidomethyl(C)@8			-0.00120855	1597.76	799.887	1597.76	799.887	2	21	4.1.1.1162.11	33.7809	38656.2	37553	33.8	0.12	18253.4
138	sp|P06603|TBA1_DROME	Tubulin alpha-1 chain OS=Drosophila melanogaster OX=7227 GN=alphaTub84B PE=1 SV=1	0	99	TIQFVDWCPTGFK	Carbamidomethyl(C)@8			-0.00120855	1597.76	799.887	1597.76	799.887	2	20	4.1.1.1163.15	33.8293	38656.2	33427.5	33.8	0.12	13478.2
138	sp|P06603|TBA1_DROME	Tubulin alpha-1 chain OS=Drosophila melanogaster OX=7227 GN=alphaTub84B PE=1 SV=1	0	99	TIQFVDWCPTGFK	Carbamidomethyl(C)@8			-0.000262896	1597.76	799.887	1597.76	799.887	2	14	7.1.1.1202.18	34.1349	8684.16	6532.31	34.1	0.17	3251.95
138	sp|P06603|TBA1_DROME	Tubulin alpha-1 chain OS=Drosophila melanogaster OX=7227 GN=alphaTub84B PE=1 SV=1	0	99	TIQFVDWCPTGFK	Carbamidomethyl(C)@8			0.00295416	1597.76	799.889	1597.76	799.887	2	14	8.1.1.1256.14	34.3184	3803.73	3434	34.29	0.12	2187.55
138	sp|P06603|TBA1_DROME	Tubulin alpha-1 chain OS=Drosophila melanogaster OX=7227 GN=alphaTub84B PE=1 SV=1	0	99	TIQFVDWCPTGFK	Carbamidomethyl(C)@8			0.000901175	1597.76	799.888	1597.76	799.887	2	14	10.1.1.1265.15	34.4519	10011	6378.61	34.37	0.12	1983.61
138	sp|P06603|TBA1_DROME	Tubulin alpha-1 chain OS=Drosophila melanogaster OX=7227 GN=alphaTub84B PE=1 SV=1	0	99	TIQFVDWCPTGFK	Carbamidomethyl(C)@8			-0.000424957	1597.76	799.887	1597.76	799.887	2	12	11.1.1.1297.22	34.5814	10134.6	6351.95	34.49	0.12	2319.57
138	sp|P06603|TBA1_DROME	Tubulin alpha-1 chain OS=Drosophila melanogaster OX=7227 GN=alphaTub84B PE=1 SV=1	0	99	TIQFVDWCPTGFK	Carbamidomethyl(C)@8			0.000687146	1597.76	799.888	1597.76	799.887	2	18	13.1.1.1271.7	34.1585	11395.7	8909.47	34.12	0.17	2621.1
138	sp|P06603|TBA1_DROME	Tubulin alpha-1 chain OS=Drosophila melanogaster OX=7227 GN=alphaTub84B PE=1 SV=1	0	99	TIQFVDWCPTGFK	Carbamidomethyl(C)@8			0.00222052	1597.76	799.888	1597.76	799.887	2	19	15.1.1.1205.10	33.8644	11370.3	10459.4	33.83	0.12	5653.75
138	sp|P06603|TBA1_DROME	Tubulin alpha-1 chain OS=Drosophila melanogaster OX=7227 GN=alphaTub84B PE=1 SV=1	0	99	TIQFVDWCPTGFK	Carbamidomethyl(C)@8			0.00163587	1597.76	799.888	1597.76	799.887	2	18	2.1.1.1245.17	33.9534	25406.2	20707.8	33.92	0.17	7625.64
138	sp|P06603|TBA1_DROME	Tubulin alpha-1 chain OS=Drosophila melanogaster OX=7227 GN=alphaTub84B PE=1 SV=1	0	99	TIQFVDWCPTGFK	Carbamidomethyl(C)@8			0.00130965	1597.76	533.594	1597.76	533.594	3	11	4.1.1.1163.5	33.8126	3537.91	3333.88	33.8	0.17	5330.91
138	sp|P06603|TBA1_DROME	Tubulin alpha-1 chain OS=Drosophila melanogaster OX=7227 GN=alphaTub84B PE=1 SV=1	0	99	TIQFVDWCPTGFK	Carbamidomethyl(C)@8			0.000457929	1597.76	799.888	1597.76	799.887	2	19	5.1.1.1141.11	33.7046	21492.2	16935.5	33.67	0.18	7017.38
138	sp|P06603|TBA1_DROME	Tubulin alpha-1 chain OS=Drosophila melanogaster OX=7227 GN=alphaTub84B PE=1 SV=1	0	99	TIQFVDWCPTGFK	Carbamidomethyl(C)@8			0.00174115	1597.76	799.888	1597.76	799.887	2	14	9.1.1.1229.12	34.3593	6325.6	4436.77	34.28	0.12	1766.46
138	sp|P06603|TBA1_DROME	Tubulin alpha-1 chain OS=Drosophila melanogaster OX=7227 GN=alphaTub84B PE=1 SV=1	0	99	TIQFVDWCPTGFK	Carbamidomethyl(C)@8			-0.00144279	1597.76	799.886	1597.76	799.887	2	16	12.1.1.1304.12	34.2663	11782.1	8410.26	34.18	0.12	2442.88
138	sp|P06603|TBA1_DROME	Tubulin alpha-1 chain OS=Drosophila melanogaster OX=7227 GN=alphaTub84B PE=1 SV=1	0	99	TIQFVDWCPTGFK	Carbamidomethyl(C)@8			0.000538015	1597.76	799.888	1597.76	799.887	2	15	16.1.1.1124.16	33.3358	15902.6	10214.2	33.25	0.12	3129.69
138	sp|P06603|TBA1_DROME	Tubulin alpha-1 chain OS=Drosophila melanogaster OX=7227 GN=alphaTub84B PE=1 SV=1	0	99	TIQFVDWCPTGFK	Carbamidomethyl(C)@8			0.000735886	1597.76	799.888	1597.76	799.887	2	18	14.1.1.1094.7	33.1603	12084.1	11382.1	33.15	0.12	6905.32
138	sp|P06603|TBA1_DROME	Tubulin alpha-1 chain OS=Drosophila melanogaster OX=7227 GN=alphaTub84B PE=1 SV=1	0	99	TVGGGDDSFNTFFSETGAGK				0.00204647	1992.87	997.443	1992.87	997.442	2	14	4.1.1.1101.31	30.2499	24467.7	19203.9	30.31	0.12	8349.95
138	sp|P06603|TBA1_DROME	Tubulin alpha-1 chain OS=Drosophila melanogaster OX=7227 GN=alphaTub84B PE=1 SV=1	0	99	TVGGGDDSFNTFFSETGAGK				0.00204647	1992.87	997.443	1992.87	997.442	2	25	4.1.1.1102.12	30.3033	24467.7	23695.7	30.31	0.12	10662.4
138	sp|P06603|TBA1_DROME	Tubulin alpha-1 chain OS=Drosophila melanogaster OX=7227 GN=alphaTub84B PE=1 SV=1	0	99	TVGGGDDSFNTFFSETGAGK				0.00204647	1992.87	997.443	1992.87	997.442	2	21	4.1.1.1103.20	30.3629	24467.7	17357	30.31	0.12	6914.76
138	sp|P06603|TBA1_DROME	Tubulin alpha-1 chain OS=Drosophila melanogaster OX=7227 GN=alphaTub84B PE=1 SV=1	0	99	TVGGGDDSFNTFFSETGAGK				0.00355889	1992.87	665.298	1992.87	665.297	3	22	4.1.1.1104.7	30.3843	8170.6	4933.09	30.31	0.12	7527.15
138	sp|P06603|TBA1_DROME	Tubulin alpha-1 chain OS=Drosophila melanogaster OX=7227 GN=alphaTub84B PE=1 SV=1	0	99	TVGGGDDSFNTFFSETGAGK				-0.00184859	1992.87	997.441	1992.87	997.442	2	14	7.1.1.1142.18	30.6694	6459.49	2353.25	30.56	0.12	1511.76
138	sp|P06603|TBA1_DROME	Tubulin alpha-1 chain OS=Drosophila melanogaster OX=7227 GN=alphaTub84B PE=1 SV=1	0	99	TVGGGDDSFNTFFSETGAGK				0.00210767	1992.87	997.443	1992.87	997.442	2	16	10.1.1.1203.20	30.8741	6022.12	4235.16	30.82	0.17	1801.15
138	sp|P06603|TBA1_DROME	Tubulin alpha-1 chain OS=Drosophila melanogaster OX=7227 GN=alphaTub84B PE=1 SV=1	0	99	TVGGGDDSFNTFFSETGAGK				0.00210767	1992.87	997.443	1992.87	997.442	2	13	10.1.1.1203.21	30.8774	6022.12	4113.14	30.82	0.17	1785.82
138	sp|P06603|TBA1_DROME	Tubulin alpha-1 chain OS=Drosophila melanogaster OX=7227 GN=alphaTub84B PE=1 SV=1	0	99	TVGGGDDSFNTFFSETGAGK				0.00406865	1992.87	997.444	1992.87	997.442	2	18	13.1.1.1207.6	30.4617	4879.62	1869.56	30.35	0.12	1440.18
138	sp|P06603|TBA1_DROME	Tubulin alpha-1 chain OS=Drosophila melanogaster OX=7227 GN=alphaTub84B PE=1 SV=1	0	99	TVGGGDDSFNTFFSETGAGK				0.00218459	1992.87	997.443	1992.87	997.442	2	18	15.1.1.1139.15	30.0421	3885.93	3752.52	30.05	0.17	2569.86
138	sp|P06603|TBA1_DROME	Tubulin alpha-1 chain OS=Drosophila melanogaster OX=7227 GN=alphaTub84B PE=1 SV=1	0	99	TVGGGDDSFNTFFSETGAGK				0.000250578	1992.87	997.442	1992.87	997.442	2	22	1.1.1.1217.21	30.4258	15698.8	15505.4	30.43	0.17	6998.52
138	sp|P06603|TBA1_DROME	Tubulin alpha-1 chain OS=Drosophila melanogaster OX=7227 GN=alphaTub84B PE=1 SV=1	0	99	TVGGGDDSFNTFFSETGAGK				-0.00430299	1992.87	997.44	1992.87	997.442	2	22	2.1.1.1184.24	30.4303	15065.9	14828.6	30.43	0.17	7186.93
138	sp|P06603|TBA1_DROME	Tubulin alpha-1 chain OS=Drosophila melanogaster OX=7227 GN=alphaTub84B PE=1 SV=1	0	99	TVGGGDDSFNTFFSETGAGK				0.000154881	1992.87	997.442	1992.87	997.442	2	21	5.1.1.1079.15	30.122	13154.8	11799.5	30.07	0.12	5445
138	sp|P06603|TBA1_DROME	Tubulin alpha-1 chain OS=Drosophila melanogaster OX=7227 GN=alphaTub84B PE=1 SV=1	0	99	TVGGGDDSFNTFFSETGAGK				0.00111015	1992.87	997.443	1992.87	997.442	2	17	12.1.1.1238.21	30.4471	5187.16	5159.06	30.45	0.17	2630.72
138	sp|P06603|TBA1_DROME	Tubulin alpha-1 chain OS=Drosophila melanogaster OX=7227 GN=alphaTub84B PE=1 SV=1	0	99	TVGGGDDSFNTFFSETGAGK				-0.00658392	1992.86	665.295	1992.87	665.297	3	22	16.1.1.1063.6	29.7855	2762.16	2536.83	29.81	0.17	2895.9
138	sp|P06603|TBA1_DROME	Tubulin alpha-1 chain OS=Drosophila melanogaster OX=7227 GN=alphaTub84B PE=1 SV=1	0	99	TVGGGDDSFNTFFSETGAGK				0.0018033	1992.87	997.443	1992.87	997.442	2	20	14.1.1.1033.8	29.6442	4829.92	3810.73	29.6	0.12	2841.21
138	sp|P06603|TBA1_DROME	Tubulin alpha-1 chain OS=Drosophila melanogaster OX=7227 GN=alphaTub84B PE=1 SV=1	0	99	TVGGGDDSFNTFFSETGAGK				-0.000939592	1992.87	665.297	1992.87	665.297	3	15	1.1.1.1216.13	30.3412	5914.49	4671.03	30.38	0.17	6990.51
138	sp|P06603|TBA1_DROME	Tubulin alpha-1 chain OS=Drosophila melanogaster OX=7227 GN=alphaTub84B PE=1 SV=1	0	99	VGINYQPPTVVPGGDLAK				-0.00147007	1823.98	912.996	1823.98	912.996	2	22	4.1.1.1054.19	27.5182	31834.4	29385.5	27.58	0.17	11823.2
138	sp|P06603|TBA1_DROME	Tubulin alpha-1 chain OS=Drosophila melanogaster OX=7227 GN=alphaTub84B PE=1 SV=1	0	99	VGINYQPPTVVPGGDLAK				-0.00147007	1823.98	912.996	1823.98	912.996	2	21	4.1.1.1055.25	27.5762	31834.4	31689.1	27.58	0.17	12108
138	sp|P06603|TBA1_DROME	Tubulin alpha-1 chain OS=Drosophila melanogaster OX=7227 GN=alphaTub84B PE=1 SV=1	0	99	VGINYQPPTVVPGGDLAK				-0.00147007	1823.98	912.996	1823.98	912.996	2	22	4.1.1.1056.16	27.6309	31834.4	24776.7	27.58	0.17	10101.7
138	sp|P06603|TBA1_DROME	Tubulin alpha-1 chain OS=Drosophila melanogaster OX=7227 GN=alphaTub84B PE=1 SV=1	0	99	VGINYQPPTVVPGGDLAK				-0.00136418	1823.98	912.996	1823.98	912.996	2	14	7.1.1.1095.27	27.9366	5319.99	4801.63	27.89	0.12	3560.31
138	sp|P06603|TBA1_DROME	Tubulin alpha-1 chain OS=Drosophila melanogaster OX=7227 GN=alphaTub84B PE=1 SV=1	0	99	VGINYQPPTVVPGGDLAK				-0.000301333	1823.98	912.996	1823.98	912.996	2	17	10.1.1.1155.18	28.0886	8279.89	5458.97	28.16	0.12	2668.42
138	sp|P06603|TBA1_DROME	Tubulin alpha-1 chain OS=Drosophila melanogaster OX=7227 GN=alphaTub84B PE=1 SV=1	0	99	VGINYQPPTVVPGGDLAK				-0.00462285	1823.97	608.999	1823.98	609	3	18	13.1.1.1158.9	27.6003	4135.86	1840.49	27.73	0.12	4073.29
138	sp|P06603|TBA1_DROME	Tubulin alpha-1 chain OS=Drosophila melanogaster OX=7227 GN=alphaTub84B PE=1 SV=1	0	99	VGINYQPPTVVPGGDLAK				-0.00515122	1823.97	912.994	1823.98	912.996	2	19	13.1.1.1159.26	27.685	7102.18	7061.52	27.68	0.12	8193.91
138	sp|P06603|TBA1_DROME	Tubulin alpha-1 chain OS=Drosophila melanogaster OX=7227 GN=alphaTub84B PE=1 SV=1	0	99	VGINYQPPTVVPGGDLAK				-0.00515122	1823.97	912.994	1823.98	912.996	2	15	13.1.1.1160.22	27.7365	7102.18	5083.33	27.68	0.12	3826.45
138	sp|P06603|TBA1_DROME	Tubulin alpha-1 chain OS=Drosophila melanogaster OX=7227 GN=alphaTub84B PE=1 SV=1	0	99	VGINYQPPTVVPGGDLAK				-0.00081128	1823.98	912.996	1823.98	912.996	2	24	1.1.1.1172.22	27.8124	29326.1	28852.7	27.82	0.12	15026.9
138	sp|P06603|TBA1_DROME	Tubulin alpha-1 chain OS=Drosophila melanogaster OX=7227 GN=alphaTub84B PE=1 SV=1	0	99	VGINYQPPTVVPGGDLAK				-0.00081128	1823.98	912.996	1823.98	912.996	2	21	1.1.1.1173.24	27.8709	29326.1	23243.7	27.82	0.12	8326.69
138	sp|P06603|TBA1_DROME	Tubulin alpha-1 chain OS=Drosophila melanogaster OX=7227 GN=alphaTub84B PE=1 SV=1	0	99	VGINYQPPTVVPGGDLAK				-0.00138436	1823.98	609	1823.98	609	3	17	2.1.1.1135.18	27.5659	12990.2	3896	27.71	0.12	4006.66
138	sp|P06603|TBA1_DROME	Tubulin alpha-1 chain OS=Drosophila melanogaster OX=7227 GN=alphaTub84B PE=1 SV=1	0	99	VGINYQPPTVVPGGDLAK				-0.00420238	1823.97	912.994	1823.98	912.996	2	22	2.1.1.1136.17	27.6427	26806.2	23713	27.7	0.17	10773.6
138	sp|P06603|TBA1_DROME	Tubulin alpha-1 chain OS=Drosophila melanogaster OX=7227 GN=alphaTub84B PE=1 SV=1	0	99	VGINYQPPTVVPGGDLAK				-0.00420238	1823.97	912.994	1823.98	912.996	2	22	2.1.1.1137.30	27.7026	26806.2	26616	27.7	0.17	10670
138	sp|P06603|TBA1_DROME	Tubulin alpha-1 chain OS=Drosophila melanogaster OX=7227 GN=alphaTub84B PE=1 SV=1	0	99	VGINYQPPTVVPGGDLAK				-0.00420238	1823.97	912.994	1823.98	912.996	2	22	2.1.1.1138.21	27.7593	26806.2	17726	27.7	0.17	5376.35
138	sp|P06603|TBA1_DROME	Tubulin alpha-1 chain OS=Drosophila melanogaster OX=7227 GN=alphaTub84B PE=1 SV=1	0	99	VGINYQPPTVVPGGDLAK				0.000389255	1823.98	912.996	1823.98	912.996	2	20	5.1.1.1031.22	27.3359	17969.6	15777.1	27.28	0.12	7184.43
138	sp|P06603|TBA1_DROME	Tubulin alpha-1 chain OS=Drosophila melanogaster OX=7227 GN=alphaTub84B PE=1 SV=1	0	99	VGINYQPPTVVPGGDLAK				-0.00322418	1823.98	912.995	1823.98	912.996	2	21	6.1.1.1056.21	27.5618	3795.84	3795.84	27.4	1.05	8362.66
138	sp|P06603|TBA1_DROME	Tubulin alpha-1 chain OS=Drosophila melanogaster OX=7227 GN=alphaTub84B PE=1 SV=1	0	99	VGINYQPPTVVPGGDLAK				-0.00334334	1823.97	912.995	1823.98	912.996	2	12	8.1.1.1148.23	28.0894	2573.04	2551.19	28.08	0.12	2566.16
138	sp|P06603|TBA1_DROME	Tubulin alpha-1 chain OS=Drosophila melanogaster OX=7227 GN=alphaTub84B PE=1 SV=1	0	99	VGINYQPPTVVPGGDLAK				-0.00876335	1823.97	608.997	1823.98	609	3	18	12.1.1.1193.15	27.8173	3831.55	3373.5	27.79	0.12	5260.26
138	sp|P06603|TBA1_DROME	Tubulin alpha-1 chain OS=Drosophila melanogaster OX=7227 GN=alphaTub84B PE=1 SV=1	0	99	VGINYQPPTVVPGGDLAK				0.00168182	1823.98	912.997	1823.98	912.996	2	22	16.1.1.1017.19	27.1391	9375.91	9228.43	27.15	0.12	8323.59
138	sp|P06603|TBA1_DROME	Tubulin alpha-1 chain OS=Drosophila melanogaster OX=7227 GN=alphaTub84B PE=1 SV=1	0	99	VGINYQPPTVVPGGDLAK				0.00168182	1823.98	912.997	1823.98	912.996	2	19	16.1.1.1018.20	27.1974	9375.91	8686.39	27.15	0.12	4591.3
138	sp|P06603|TBA1_DROME	Tubulin alpha-1 chain OS=Drosophila melanogaster OX=7227 GN=alphaTub84B PE=1 SV=1	0	99	VGINYQPPTVVPGGDLAK				-0.00103262	1823.98	912.996	1823.98	912.996	2	18	14.1.1.984.10	26.793	10077.6	4354.36	26.88	0.17	1794.71
138	sp|P06603|TBA1_DROME	Tubulin alpha-1 chain OS=Drosophila melanogaster OX=7227 GN=alphaTub84B PE=1 SV=1	0	99	VGINYQPPTVVPGGDLAK				-0.00103262	1823.98	912.996	1823.98	912.996	2	21	14.1.1.986.24	26.9245	10077.6	9330.46	26.88	0.17	7524.39
138	sp|P06603|TBA1_DROME	Tubulin alpha-1 chain OS=Drosophila melanogaster OX=7227 GN=alphaTub84B PE=1 SV=1	0	99	VGINYQPPTVVPGGDLAK				-0.00738604	1823.97	912.993	1823.98	912.996	2	15	9.1.1.1121.26	28.1191	3885.98	3885.98	28.12	0.12	3450.36
138	sp|P06603|TBA1_DROME	Tubulin alpha-1 chain OS=Drosophila melanogaster OX=7227 GN=alphaTub84B PE=1 SV=1	0	99	VGINYQPPTVVPGGDLAK				-0.00103262	1823.98	912.996	1823.98	912.996	2	15	14.1.1.987.24	26.9761	10077.6	6557.12	26.88	0.17	4529.64
138	sp|P06603|TBA1_DROME	Tubulin alpha-1 chain OS=Drosophila melanogaster OX=7227 GN=alphaTub84B PE=1 SV=1	0	99	VGINYQPPTVVPGGDLAK				-0.00081128	1823.98	912.996	1823.98	912.996	2	16	1.1.1.1174.21	27.9259	29326.1	10612.2	27.82	0.12	4675.12
138	sp|P06603|TBA1_DROME	Tubulin alpha-1 chain OS=Drosophila melanogaster OX=7227 GN=alphaTub84B PE=1 SV=1	0	99	VGINYQPPTVVPGGDLAK				-0.00515122	1823.97	912.994	1823.98	912.996	2	8	13.1.1.1161.26	27.7926	7102.18	2363.55	27.68	0.12	1592.04
138	sp|P06603|TBA1_DROME	Tubulin alpha-1 chain OS=Drosophila melanogaster OX=7227 GN=alphaTub84B PE=1 SV=1	0	99	VGINYQPPTVVPGGDLAK				-0.00225418	1823.98	912.995	1823.98	912.996	2	11	15.1.1.1095.24	27.4945	9741.17	5433.91	27.4	0.12	2602.06
138	sp|P06603|TBA1_DROME	Tubulin alpha-1 chain OS=Drosophila melanogaster OX=7227 GN=alphaTub84B PE=1 SV=1	0	99	VGINYQPPTVVPGGDLAK				-0.00876335	1823.97	608.997	1823.98	609	3	12	12.1.1.1191.8	27.6887	3831.55	1958.88	27.79	0.12	4557.1
138	sp|P06603|TBA1_DROME	Tubulin alpha-1 chain OS=Drosophila melanogaster OX=7227 GN=alphaTub84B PE=1 SV=1	0	99	YVGEGMEEGEFSEAR			cleaved W-Y@N-term	0.000763325	1688.7	845.357	1688.7	845.357	2	8	15.1.1.998.28	21.8481	702.94	266.35	21.74	0.12	632.453
138	sp|P06603|TBA1_DROME	Tubulin alpha-1 chain OS=Drosophila melanogaster OX=7227 GN=alphaTub84B PE=1 SV=1	0	98.62	NLDIERPTYTNLNR				0.00443007	1717.88	573.634	1717.87	573.632	3	13	8.1.1.1047.5	22.1888	1966.68	1945.24	22.17	0.12	2785.3
138	sp|P06603|TBA1_DROME	Tubulin alpha-1 chain OS=Drosophila melanogaster OX=7227 GN=alphaTub84B PE=1 SV=1	0	98.53	QLFHPEQLITGK				-0.00207122	1409.76	470.929	1409.77	470.93	3	10	9.1.1.1090.4	26.2719	3373.06	3322.96	26.27	0.12	4700.11
138	sp|P06603|TBA1_DROME	Tubulin alpha-1 chain OS=Drosophila melanogaster OX=7227 GN=alphaTub84B PE=1 SV=1	0	98.43	LIGQIVSSITASLR				-0.00238113	1456.86	729.437	1456.86	729.438	2	16	4.1.1.1268.6	39.9133	55657.1	39718.4	40.01	0.17	17667.9
138	sp|P06603|TBA1_DROME	Tubulin alpha-1 chain OS=Drosophila melanogaster OX=7227 GN=alphaTub84B PE=1 SV=1	0	98.43	TVGGGDDSFNTFFSETGAGK				0.000271583	1992.87	665.297	1992.87	665.297	3	14	5.1.1.1078.7	30.0271	4659.24	3619.95	30.08	0.17	9536.63
138	sp|P06603|TBA1_DROME	Tubulin alpha-1 chain OS=Drosophila melanogaster OX=7227 GN=alphaTub84B PE=1 SV=1	1.48149	98.41	LSVDYGKK			missed K-K@7	-0.00209499	908.495	455.255	908.497	455.256	2	9	2.1.1.840.12	10.4411	3453.86	1816.37	10.36	0.17	2691.91
138	sp|P06603|TBA1_DROME	Tubulin alpha-1 chain OS=Drosophila melanogaster OX=7227 GN=alphaTub84B PE=1 SV=1	0	97.96	LSVDYGKK			missed K-K@7	-0.000652633	908.496	455.255	908.497	455.256	2	10	5.1.1.729.8	9.8026	2392.98	2207.06	9.78	0.17	5407.7
138	sp|P06603|TBA1_DROME	Tubulin alpha-1 chain OS=Drosophila melanogaster OX=7227 GN=alphaTub84B PE=1 SV=1	0	97.85	VGINYQPPTVVPGGDLAK				0.00168182	1823.98	912.997	1823.98	912.996	2	8	16.1.1.1019.27	27.2524	9375.91	3400.86	27.15	0.12	2304.8
138	sp|P06603|TBA1_DROME	Tubulin alpha-1 chain OS=Drosophila melanogaster OX=7227 GN=alphaTub84B PE=1 SV=1	0	97.76	LSVDYGKK			missed K-K@7	0.000656218	908.497	455.256	908.497	455.256	2	10	1.1.1.876.7	10.723	3780.21	3527.6	10.7	0.12	5142.16
138	sp|P06603|TBA1_DROME	Tubulin alpha-1 chain OS=Drosophila melanogaster OX=7227 GN=alphaTub84B PE=1 SV=1	0	97.49	EDLAALEK				0.00187577	887.462	444.738	887.46	444.737	2	11	4.1.1.860.5	16.1938	10784.3	10688.4	16.24	0.17	14815.3
138	sp|P06603|TBA1_DROME	Tubulin alpha-1 chain OS=Drosophila melanogaster OX=7227 GN=alphaTub84B PE=1 SV=1	0	97.35	QLFHPEQLITGK				0.000967993	1409.77	705.891	1409.77	705.891	2	8	3.1.1.1042.26	26.1589	1669.48	1550.76	25.99	0.35	2083.58
138	sp|P06603|TBA1_DROME	Tubulin alpha-1 chain OS=Drosophila melanogaster OX=7227 GN=alphaTub84B PE=1 SV=1	0	96.65	LIGQIVSSITASLR				-0.00103502	1456.86	729.437	1456.86	729.438	2	16	14.1.1.1207.3	39.7263	11172.6	3277.11	39.94	0.29	6788.15
138	sp|P06603|TBA1_DROME	Tubulin alpha-1 chain OS=Drosophila melanogaster OX=7227 GN=alphaTub84B PE=1 SV=1	0	96.65	VGINYQPPTVVPGGDLAK				0.00185219	1823.98	609.001	1823.98	609	3	15	5.1.1.1032.14	27.3673	8911.02	5692.11	27.29	0.17	9436.67
138	sp|P06603|TBA1_DROME	Tubulin alpha-1 chain OS=Drosophila melanogaster OX=7227 GN=alphaTub84B PE=1 SV=1	0	96.09	EDAANNYAR				0.000786226	1022.44	512.229	1022.44	512.228	2	7	5.1.1.673.20	6.67743	4118.66	3536.54	6.64	0.17	1132.99
138	sp|P06603|TBA1_DROME	Tubulin alpha-1 chain OS=Drosophila melanogaster OX=7227 GN=alphaTub84B PE=1 SV=1	0	95.21	TVGGGDDSFNTFFSETGAGK				0.000154881	1992.87	997.442	1992.87	997.442	2	12	5.1.1.1077.26	30.009	13154.8	8915.26	30.07	0.12	5105.27
139	tr|Q9VJ74|Q9VJ74_DROME	RH55640p OS=Drosophila melanogaster OX=7227 GN=Dmel\CG10333 PE=1 SV=2	2	99	DDSALFYDLK				0.00355256	1185.56	593.787	1185.56	593.785	2	14	10.1.1.1180.3	29.4962	2053.77	1985.54	29.49	0.17	2709.51
139	tr|Q9VJ74|Q9VJ74_DROME	RH55640p OS=Drosophila melanogaster OX=7227 GN=Dmel\CG10333 PE=1 SV=2	2	99	DIIGVAETGSGK				-0.00137292	1145.59	573.803	1145.59	573.804	2	15	7.1.1.956.20	19.8394	4607.18	3482.45	19.75	0.18	2573.59
139	tr|Q9VJ74|Q9VJ74_DROME	RH55640p OS=Drosophila melanogaster OX=7227 GN=Dmel\CG10333 PE=1 SV=2	2	99	DILVATDVAGR				-0.00328898	1128.61	565.313	1128.61	565.314	2	14	11.1.1.1097.14	22.942	4829.26	4540.61	22.91	0.17	3923.71
139	tr|Q9VJ74|Q9VJ74_DROME	RH55640p OS=Drosophila melanogaster OX=7227 GN=Dmel\CG10333 PE=1 SV=2	2	99	ELAQQIEEETTK				-0.00254084	1417.69	709.853	1417.69	709.854	2	17	11.1.1.1069.19	21.3212	6558.39	5045.24	21.27	0.17	2573.86
139	tr|Q9VJ74|Q9VJ74_DROME	RH55640p OS=Drosophila melanogaster OX=7227 GN=Dmel\CG10333 PE=1 SV=2	2	99	EYALAALK				-0.00381389	877.487	439.751	877.491	439.753	2	9	15.1.1.986.5	21.1097	2574.77	2491.93	21.1	0.17	2140.38
139	tr|Q9VJ74|Q9VJ74_DROME	RH55640p OS=Drosophila melanogaster OX=7227 GN=Dmel\CG10333 PE=1 SV=2	2	99	FGQPLGIR				-0.00588473	886.497	444.256	886.503	444.259	2	9	15.1.1.961.4	19.6537	2712.18	2696.82	19.7	0.23	2689.51
139	tr|Q9VJ74|Q9VJ74_DROME	RH55640p OS=Drosophila melanogaster OX=7227 GN=Dmel\CG10333 PE=1 SV=2	2	99	FYGDLLEK				0.000714853	983.497	492.756	983.496	492.755	2	7	12.1.1.1136.4	24.4758	1828.64	1774.04	24.41	0.23	1447.26
139	tr|Q9VJ74|Q9VJ74_DROME	RH55640p OS=Drosophila melanogaster OX=7227 GN=Dmel\CG10333 PE=1 SV=2	2	99	GNVAGIDIK				0.000799057	885.493	443.754	885.492	443.753	2	12	16.1.1.854.3	17.5984	2027.5	1953.42	17.59	0.18	1605.74
139	tr|Q9VJ74|Q9VJ74_DROME	RH55640p OS=Drosophila melanogaster OX=7227 GN=Dmel\CG10333 PE=1 SV=2	2	99	HWSEKENDEMTER			missed K-E@5	-0.00980909	1689.7	564.239	1689.71	564.242	3	13	7.1.1.798.18	10.6724	247.97	204.95	10.7	0.12	1621.58
139	tr|Q9VJ74|Q9VJ74_DROME	RH55640p OS=Drosophila melanogaster OX=7227 GN=Dmel\CG10333 PE=1 SV=2	2	99	LGCEIVIATPGR	Carbamidomethyl(C)@3			-0.00669152	1284.68	643.347	1284.69	643.35	2	13	11.1.1.1108.18	23.5838	2770.18	2006.99	23.49	0.35	2302.8
139	tr|Q9VJ74|Q9VJ74_DROME	RH55640p OS=Drosophila melanogaster OX=7227 GN=Dmel\CG10333 PE=1 SV=2	2	99	LIDVLENR				-0.000664915	970.544	486.279	970.545	486.28	2	12	11.1.1.1096.7	22.8705	7314.26	5809.38	22.79	0.17	3227.09
139	tr|Q9VJ74|Q9VJ74_DROME	RH55640p OS=Drosophila melanogaster OX=7227 GN=Dmel\CG10333 PE=1 SV=2	2	99	LMEILSR				0.00364587	860.483	431.249	860.479	431.247	2	11	11.1.1.1090.4	22.513	3838.52	3081.14	22.44	0.12	2733.14
139	tr|Q9VJ74|Q9VJ74_DROME	RH55640p OS=Drosophila melanogaster OX=7227 GN=Dmel\CG10333 PE=1 SV=2	2	99	LMENFYTK				0.00267098	1044.5	523.256	1044.49	523.255	2	9	7.1.1.964.13	20.2948	2559.83	2406.62	20.27	0.35	3310.94
139	tr|Q9VJ74|Q9VJ74_DROME	RH55640p OS=Drosophila melanogaster OX=7227 GN=Dmel\CG10333 PE=1 SV=2	2	99	MIDMGFEPDVQK				0.00246359	1408.64	705.327	1408.64	705.326	2	17	10.1.1.1136.18	26.9736	6140.92	4826.84	26.93	0.17	2829.03
139	tr|Q9VJ74|Q9VJ74_DROME	RH55640p OS=Drosophila melanogaster OX=7227 GN=Dmel\CG10333 PE=1 SV=2	2	99	QAIPIGLQNR				0.0026464	1108.64	555.326	1108.64	555.325	2	9	11.1.1.1056.16	20.5484	3278.68	2767.56	20.52	0.17	2621.66
139	tr|Q9VJ74|Q9VJ74_DROME	RH55640p OS=Drosophila melanogaster OX=7227 GN=Dmel\CG10333 PE=1 SV=2	2	99	SWNESGFPK				0.00721263	1050.48	526.249	1050.48	526.246	2	13	12.1.1.1055.10	19.7728	3643.75	3406.1	19.75	0.41	4443.27
139	tr|Q9VJ74|Q9VJ74_DROME	RH55640p OS=Drosophila melanogaster OX=7227 GN=Dmel\CG10333 PE=1 SV=2	2	99	TGCAISFVTK	Carbamidomethyl(C)@3			-0.000711746	1082.54	542.278	1082.54	542.279	2	12	11.1.1.1055.16	20.4904	3376.44	2234.63	20.4	0.52	1567.34
139	tr|Q9VJ74|Q9VJ74_DROME	RH55640p OS=Drosophila melanogaster OX=7227 GN=Dmel\CG10333 PE=1 SV=2	2	99	TLAFLIPLLSWIQSLPK				0.00327321	1939.16	970.586	1939.15	970.585	2	11	11.1.1.1617.2	51.821	173.41	173.41	51.79	0.14	67.7048
139	tr|Q9VJ74|Q9VJ74_DROME	RH55640p OS=Drosophila melanogaster OX=7227 GN=Dmel\CG10333 PE=1 SV=2	2	99	TVVVVGGLSR				0.000344669	985.592	493.803	985.592	493.803	2	11	11.1.1.1039.8	19.5465	4250.09	2683.92	19.65	0.23	4099.19
139	tr|Q9VJ74|Q9VJ74_DROME	RH55640p OS=Drosophila melanogaster OX=7227 GN=Dmel\CG10333 PE=1 SV=2	2	99	VGYKEPTPIQR			missed K-E@4	-0.00355473	1286.69	429.906	1286.7	429.907	3	12	15.1.1.857.5	13.6695	1372.45	1096.67	13.72	0.41	3117.16
139	tr|Q9VJ74|Q9VJ74_DROME	RH55640p OS=Drosophila melanogaster OX=7227 GN=Dmel\CG10333 PE=1 SV=2	1.79588	99	IERLEDVDQGPY			cleaved Y-A@C-term; missed R-L@3	0.00884887	1432.69	717.353	1432.68	717.349	2	10	7.1.1.1001.19	22.4578	1317.33	1232.18	22.48	0.23	1421.46
139	tr|Q9VJ74|Q9VJ74_DROME	RH55640p OS=Drosophila melanogaster OX=7227 GN=Dmel\CG10333 PE=1 SV=2	1.69897	99	LGYNSCTLHGGK	Carbamidomethyl(C)@6			-0.00979479	1305.6	436.209	1305.61	436.212	3	10	10.1.1.888.5	12.5463	2097.09	2076.19	12.65	0.52	3615.51
139	tr|Q9VJ74|Q9VJ74_DROME	RH55640p OS=Drosophila melanogaster OX=7227 GN=Dmel\CG10333 PE=1 SV=2	1.58503	99	KGADVLAK			missed K-G@1	0.00116869	800.477	401.246	800.476	401.245	2	7	16.1.1.644.2	5.46482	577.67	541.8	5.52	0.29	1115.6
139	tr|Q9VJ74|Q9VJ74_DROME	RH55640p OS=Drosophila melanogaster OX=7227 GN=Dmel\CG10333 PE=1 SV=2	1.5376	99	KIDPPVIIF			cleaved F-V@C-term; missed K-I@1	-0.000149238	1040.63	521.321	1040.63	521.321	2	8	15.1.1.1188.2	32.8464	900.73	838.9	32.88	0.12	957.352
139	tr|Q9VJ74|Q9VJ74_DROME	RH55640p OS=Drosophila melanogaster OX=7227 GN=Dmel\CG10333 PE=1 SV=2	1.27572	99	AIIMAPTR			cleaved Y-A@N-term	-0.00245832	871.492	436.753	871.495	436.755	2	10	12.1.1.1011.5	17.2098	4703	4559.01	17.2	0.23	2941.88
139	tr|Q9VJ74|Q9VJ74_DROME	RH55640p OS=Drosophila melanogaster OX=7227 GN=Dmel\CG10333 PE=1 SV=2	0.488117	99	IGSVGKPTER			cleaved Y-I@N-term	0.00164016	1042.58	522.297	1042.58	522.296	2	7	12.1.1.854.18	8.22268	579.52	579.22	8.2	0.17	769.8
139	tr|Q9VJ74|Q9VJ74_DROME	RH55640p OS=Drosophila melanogaster OX=7227 GN=Dmel\CG10333 PE=1 SV=2	0.0186345	99	TLAFLIPLLSW			cleaved W-I@C-term	-0.000553705	1272.75	637.381	1272.75	637.381	2	16	14.1.1.1410.2	51.3845	427.76	401.11	51.37	0.12	424.476
139	tr|Q9VJ74|Q9VJ74_DROME	RH55640p OS=Drosophila melanogaster OX=7227 GN=Dmel\CG10333 PE=1 SV=2	0	99	AIIMAPTR			cleaved Y-A@N-term	-0.00535416	871.49	436.752	871.495	436.755	2	10	15.1.1.909.10	16.6945	3121.85	2920.96	16.67	0.23	2392.25
139	tr|Q9VJ74|Q9VJ74_DROME	RH55640p OS=Drosophila melanogaster OX=7227 GN=Dmel\CG10333 PE=1 SV=2	0	99	AIIMAPTR			cleaved Y-A@N-term	-0.00157491	871.493	436.754	871.495	436.755	2	9	16.1.1.832.5	16.3175	2963.96	2807.4	16.37	0.29	2250.76
139	tr|Q9VJ74|Q9VJ74_DROME	RH55640p OS=Drosophila melanogaster OX=7227 GN=Dmel\CG10333 PE=1 SV=2	0	99	DDSALFYDLK				-0.00142764	1185.55	593.784	1185.56	593.785	2	8	14.1.1.1010.6	28.2756	1878.06	1292.9	28.2	0.12	1435.36
139	tr|Q9VJ74|Q9VJ74_DROME	RH55640p OS=Drosophila melanogaster OX=7227 GN=Dmel\CG10333 PE=1 SV=2	0	99	DIIGVAETGSGK				0.000312557	1145.59	573.804	1145.59	573.804	2	14	11.1.1.1046.16	19.9671	6912.4	4452.64	19.88	0.12	2184.07
139	tr|Q9VJ74|Q9VJ74_DROME	RH55640p OS=Drosophila melanogaster OX=7227 GN=Dmel\CG10333 PE=1 SV=2	0	99	DIIGVAETGSGK				-0.00165056	1145.59	573.803	1145.59	573.804	2	17	16.1.1.882.16	19.2457	4259.03	3820.24	19.21	0.23	3052.31
139	tr|Q9VJ74|Q9VJ74_DROME	RH55640p OS=Drosophila melanogaster OX=7227 GN=Dmel\CG10333 PE=1 SV=2	0	99	DIIGVAETGSGK				-0.00259513	1145.59	573.802	1145.59	573.804	2	15	6.1.1.918.19	19.5229	2067.4	1979.31	19.54	2.09	5465.49
139	tr|Q9VJ74|Q9VJ74_DROME	RH55640p OS=Drosophila melanogaster OX=7227 GN=Dmel\CG10333 PE=1 SV=2	0	99	DIIGVAETGSGK				-0.00197996	1145.59	573.803	1145.59	573.804	2	15	10.1.1.1020.18	20.2226	6363.29	4714.62	20.14	0.17	3179.86
139	tr|Q9VJ74|Q9VJ74_DROME	RH55640p OS=Drosophila melanogaster OX=7227 GN=Dmel\CG10333 PE=1 SV=2	0	99	DILVATDVAGR				-0.00102913	1128.61	565.314	1128.61	565.314	2	13	15.1.1.1009.14	22.4736	1993.35	1594.16	22.38	0.35	2662.75
139	tr|Q9VJ74|Q9VJ74_DROME	RH55640p OS=Drosophila melanogaster OX=7227 GN=Dmel\CG10333 PE=1 SV=2	0	99	DILVATDVAGR				-0.0038064	1128.61	565.312	1128.61	565.314	2	11	16.1.1.932.20	22.1667	2603.93	2092.94	22.08	0.35	2435.34
139	tr|Q9VJ74|Q9VJ74_DROME	RH55640p OS=Drosophila melanogaster OX=7227 GN=Dmel\CG10333 PE=1 SV=2	0	99	DILVATDVAGR				-0.00202488	1128.61	565.313	1128.61	565.314	2	11	12.1.1.1109.18	22.9273	3875.51	3389.9	22.89	0.23	3241.85
139	tr|Q9VJ74|Q9VJ74_DROME	RH55640p OS=Drosophila melanogaster OX=7227 GN=Dmel\CG10333 PE=1 SV=2	0	99	DILVATDVAGR				-0.00357045	1128.61	565.312	1128.61	565.314	2	13	14.1.1.900.17	21.8924	3029.19	2844.29	21.86	0.35	2509.2
139	tr|Q9VJ74|Q9VJ74_DROME	RH55640p OS=Drosophila melanogaster OX=7227 GN=Dmel\CG10333 PE=1 SV=2	0	99	DILVATDVAGR				-0.000397367	1128.61	565.314	1128.61	565.314	2	13	10.1.1.1075.5	23.397	3676.85	2338.25	23.27	0.23	2815.84
139	tr|Q9VJ74|Q9VJ74_DROME	RH55640p OS=Drosophila melanogaster OX=7227 GN=Dmel\CG10333 PE=1 SV=2	0	99	DILVATDVAGR				0.00168169	1128.62	565.315	1128.61	565.314	2	13	5.1.1.942.9	22.1243	2235.69	2132.71	22.16	0.46	4464.58
139	tr|Q9VJ74|Q9VJ74_DROME	RH55640p OS=Drosophila melanogaster OX=7227 GN=Dmel\CG10333 PE=1 SV=2	0	99	DILVATDVAGR				0.000531871	1128.61	565.314	1128.61	565.314	2	9	9.1.1.1037.9	23.2022	2726.45	1221.51	23.07	0.46	2238.77
139	tr|Q9VJ74|Q9VJ74_DROME	RH55640p OS=Drosophila melanogaster OX=7227 GN=Dmel\CG10333 PE=1 SV=2	0	99	DILVATDVAGR				0.00189221	1128.62	565.315	1128.61	565.314	2	12	4.1.1.969.13	22.5543	2468.1	1885.85	22.64	0.52	4052.39
139	tr|Q9VJ74|Q9VJ74_DROME	RH55640p OS=Drosophila melanogaster OX=7227 GN=Dmel\CG10333 PE=1 SV=2	0	99	ELAQQIEEETTK				0.000760178	1417.69	709.855	1417.69	709.854	2	16	16.1.1.906.12	20.6537	3270.74	3039.37	20.62	0.17	2403.45
139	tr|Q9VJ74|Q9VJ74_DROME	RH55640p OS=Drosophila melanogaster OX=7227 GN=Dmel\CG10333 PE=1 SV=2	0	99	ELAQQIEEETTK				-0.00115793	1417.69	709.854	1417.69	709.854	2	15	4.1.1.942.24	20.993	3358.98	2935.96	20.95	0.18	2941.45
139	tr|Q9VJ74|Q9VJ74_DROME	RH55640p OS=Drosophila melanogaster OX=7227 GN=Dmel\CG10333 PE=1 SV=2	0	99	ELAQQIEEETTK				0.00116723	1417.69	709.855	1417.69	709.854	2	16	10.1.1.1045.16	21.6789	6038.59	4119.92	21.59	0.17	1915.27
139	tr|Q9VJ74|Q9VJ74_DROME	RH55640p OS=Drosophila melanogaster OX=7227 GN=Dmel\CG10333 PE=1 SV=2	0	99	ELAQQIEEETTK				-8.46397e-06	1417.69	709.854	1417.69	709.854	2	17	12.1.1.1082.12	21.3472	5509.96	4608.54	21.32	0.17	2444.28
139	tr|Q9VJ74|Q9VJ74_DROME	RH55640p OS=Drosophila melanogaster OX=7227 GN=Dmel\CG10333 PE=1 SV=2	0	99	ELAQQIEEETTK				0.000543247	1417.69	709.854	1417.69	709.854	2	14	13.1.1.1047.17	21.2003	2432.71	2252.87	21.16	0.23	1316.31
139	tr|Q9VJ74|Q9VJ74_DROME	RH55640p OS=Drosophila melanogaster OX=7227 GN=Dmel\CG10333 PE=1 SV=2	0	99	ELAQQIEEETTK				-0.000826741	1417.69	709.854	1417.69	709.854	2	17	14.1.1.875.27	20.4538	4618.36	3356.25	20.4	0.12	2416.09
139	tr|Q9VJ74|Q9VJ74_DROME	RH55640p OS=Drosophila melanogaster OX=7227 GN=Dmel\CG10333 PE=1 SV=2	0	99	ELAQQIEEETTK				0.00490953	1417.7	709.857	1417.69	709.854	2	11	3.1.1.959.22	21.3464	515.86	471.3	21.43	0.52	1349.21
139	tr|Q9VJ74|Q9VJ74_DROME	RH55640p OS=Drosophila melanogaster OX=7227 GN=Dmel\CG10333 PE=1 SV=2	0	99	ELAQQIEEETTK				-0.000788861	1417.69	709.854	1417.69	709.854	2	13	8.1.1.1036.15	21.5755	2093.88	1004.44	21.47	0.12	1239.82
139	tr|Q9VJ74|Q9VJ74_DROME	RH55640p OS=Drosophila melanogaster OX=7227 GN=Dmel\CG10333 PE=1 SV=2	0	99	EYALAALK				0.000341446	877.491	439.753	877.491	439.753	2	8	12.1.1.1086.6	21.5689	3322.22	3142.67	21.56	0.12	2766.6
139	tr|Q9VJ74|Q9VJ74_DROME	RH55640p OS=Drosophila melanogaster OX=7227 GN=Dmel\CG10333 PE=1 SV=2	0	99	EYALAALK				-0.00411017	877.487	439.751	877.491	439.753	2	8	14.1.1.878.4	20.5878	3561.08	3517.43	20.63	0.18	2500.9
139	tr|Q9VJ74|Q9VJ74_DROME	RH55640p OS=Drosophila melanogaster OX=7227 GN=Dmel\CG10333 PE=1 SV=2	0	99	EYALAALK				-0.00407613	877.487	439.751	877.491	439.753	2	7	13.1.1.1052.3	21.4581	1620.41	1587.17	21.46	0.17	1319.24
139	tr|Q9VJ74|Q9VJ74_DROME	RH55640p OS=Drosophila melanogaster OX=7227 GN=Dmel\CG10333 PE=1 SV=2	0	99	FGQPLGIR				0.0028192	886.505	444.26	886.503	444.259	2	9	11.1.1.1048.2	20.0603	5232.15	5179.55	20.06	0.17	3533.51
139	tr|Q9VJ74|Q9VJ74_DROME	RH55640p OS=Drosophila melanogaster OX=7227 GN=Dmel\CG10333 PE=1 SV=2	0	99	FGQPLGIR				-0.00140734	886.501	444.258	886.503	444.259	2	10	14.1.1.853.4	19.1305	3186.44	3096.31	19.18	0.23	2871.11
139	tr|Q9VJ74|Q9VJ74_DROME	RH55640p OS=Drosophila melanogaster OX=7227 GN=Dmel\CG10333 PE=1 SV=2	0	99	FGQPLGIR				-0.00581849	886.497	444.256	886.503	444.259	2	10	10.1.1.1022.5	20.3175	4201.18	3467.72	20.37	0.17	3877.47
139	tr|Q9VJ74|Q9VJ74_DROME	RH55640p OS=Drosophila melanogaster OX=7227 GN=Dmel\CG10333 PE=1 SV=2	0	99	FGQPLGIR				-0.00677497	886.496	444.255	886.503	444.259	2	10	7.1.1.959.6	19.9913	3122.2	2889.06	19.98	0.23	4042.06
139	tr|Q9VJ74|Q9VJ74_DROME	RH55640p OS=Drosophila melanogaster OX=7227 GN=Dmel\CG10333 PE=1 SV=2	0	99	FGQPLGIR				-0.00588473	886.497	444.256	886.503	444.259	2	8	15.1.1.963.4	19.7697	2712.18	1813.5	19.7	0.23	2176.87
139	tr|Q9VJ74|Q9VJ74_DROME	RH55640p OS=Drosophila melanogaster OX=7227 GN=Dmel\CG10333 PE=1 SV=2	0	99	FGQPLGIR				0.000691747	886.503	444.259	886.503	444.259	2	8	9.1.1.981.3	19.939	2436.99	964.47	20.06	0.18	1079.8
139	tr|Q9VJ74|Q9VJ74_DROME	RH55640p OS=Drosophila melanogaster OX=7227 GN=Dmel\CG10333 PE=1 SV=2	0	99	FGQPLGIR				-0.00279919	886.5	444.257	886.503	444.259	2	9	8.1.1.1014.6	20.3191	1768.67	1683.55	20.31	0.3	2238.87
139	tr|Q9VJ74|Q9VJ74_DROME	RH55640p OS=Drosophila melanogaster OX=7227 GN=Dmel\CG10333 PE=1 SV=2	0	99	FGQPLGIR				0.000691747	886.503	444.259	886.503	444.259	2	8	9.1.1.983.4	20.0577	2436.99	2429.11	20.06	0.18	2890.64
139	tr|Q9VJ74|Q9VJ74_DROME	RH55640p OS=Drosophila melanogaster OX=7227 GN=Dmel\CG10333 PE=1 SV=2	0	99	FGQPLGIR				-0.0112925	886.491	444.253	886.503	444.259	2	9	16.1.1.885.6	19.4013	2647.89	2561.4	19.45	0.29	2855.38
139	tr|Q9VJ74|Q9VJ74_DROME	RH55640p OS=Drosophila melanogaster OX=7227 GN=Dmel\CG10333 PE=1 SV=2	0	99	FYGDLLEK				0.00529645	983.502	492.758	983.496	492.755	2	7	15.1.1.1037.3	24.079	1285.44	1257.44	24.07	0.29	1247.58
139	tr|Q9VJ74|Q9VJ74_DROME	RH55640p OS=Drosophila melanogaster OX=7227 GN=Dmel\CG10333 PE=1 SV=2	0	99	GCEIVIATPGR	Carbamidomethyl(C)@2		cleaved L-G@N-term	0.00160621	1171.6	586.809	1171.6	586.808	2	15	7.1.1.959.16	20.0079	16030	13763.6	19.93	0.18	9199.85
139	tr|Q9VJ74|Q9VJ74_DROME	RH55640p OS=Drosophila melanogaster OX=7227 GN=Dmel\CG10333 PE=1 SV=2	0	99	GCEIVIATPGR	Carbamidomethyl(C)@2		cleaved L-G@N-term	0.00089474	1171.6	586.809	1171.6	586.808	2	16	9.1.1.984.13	20.1344	22272.3	17147.9	20.05	0.18	7814.05
139	tr|Q9VJ74|Q9VJ74_DROME	RH55640p OS=Drosophila melanogaster OX=7227 GN=Dmel\CG10333 PE=1 SV=2	0	99	GCEIVIATPGR	Carbamidomethyl(C)@2		cleaved L-G@N-term	0.00320105	1171.61	586.81	1171.6	586.808	2	15	11.1.1.1046.18	19.9705	43539.8	22327.5	20.06	0.17	13515.2
139	tr|Q9VJ74|Q9VJ74_DROME	RH55640p OS=Drosophila melanogaster OX=7227 GN=Dmel\CG10333 PE=1 SV=2	0	99	GCEIVIATPGR	Carbamidomethyl(C)@2		cleaved L-G@N-term	0.00320105	1171.61	586.81	1171.6	586.808	2	16	11.1.1.1048.16	20.0886	43539.8	42188.1	20.06	0.17	21709.4
139	tr|Q9VJ74|Q9VJ74_DROME	RH55640p OS=Drosophila melanogaster OX=7227 GN=Dmel\CG10333 PE=1 SV=2	0	99	GCEIVIATPGR	Carbamidomethyl(C)@2		cleaved L-G@N-term	0.000541097	1171.6	586.808	1171.6	586.808	2	15	15.1.1.962.21	19.7401	21075	17135.8	19.7	0.17	9202.95
139	tr|Q9VJ74|Q9VJ74_DROME	RH55640p OS=Drosophila melanogaster OX=7227 GN=Dmel\CG10333 PE=1 SV=2	0	99	GCEIVIATPGR	Carbamidomethyl(C)@2		cleaved L-G@N-term	0.000953683	1171.6	586.809	1171.6	586.808	2	15	16.1.1.886.17	19.478	18124.4	14371.4	19.39	0.17	8821.9
139	tr|Q9VJ74|Q9VJ74_DROME	RH55640p OS=Drosophila melanogaster OX=7227 GN=Dmel\CG10333 PE=1 SV=2	0	99	GCEIVIATPGR	Carbamidomethyl(C)@2		cleaved L-G@N-term	0.00202377	1171.6	586.809	1171.6	586.808	2	15	5.1.1.896.20	19.4623	5510.15	4528.67	19.37	0.17	5462.79
139	tr|Q9VJ74|Q9VJ74_DROME	RH55640p OS=Drosophila melanogaster OX=7227 GN=Dmel\CG10333 PE=1 SV=2	0	99	GCEIVIATPGR	Carbamidomethyl(C)@2		cleaved L-G@N-term	0.000507021	1171.6	586.808	1171.6	586.808	2	16	6.1.1.920.19	19.6394	6564.87	5864.01	19.14	1.05	11827.9
139	tr|Q9VJ74|Q9VJ74_DROME	RH55640p OS=Drosophila melanogaster OX=7227 GN=Dmel\CG10333 PE=1 SV=2	0	99	GCEIVIATPGR	Carbamidomethyl(C)@2		cleaved L-G@N-term	-0.00265294	1171.6	586.807	1171.6	586.808	2	16	10.1.1.1022.20	20.3424	39200.2	36499	20.36	0.12	24090.9
139	tr|Q9VJ74|Q9VJ74_DROME	RH55640p OS=Drosophila melanogaster OX=7227 GN=Dmel\CG10333 PE=1 SV=2	0	99	GCEIVIATPGR	Carbamidomethyl(C)@2		cleaved L-G@N-term	-0.00265294	1171.6	586.807	1171.6	586.808	2	17	10.1.1.1024.8	20.4521	39200.2	23789	20.36	0.12	8894.3
139	tr|Q9VJ74|Q9VJ74_DROME	RH55640p OS=Drosophila melanogaster OX=7227 GN=Dmel\CG10333 PE=1 SV=2	0	99	GCEIVIATPGR	Carbamidomethyl(C)@2		cleaved L-G@N-term	0.000566429	1171.6	586.808	1171.6	586.808	2	16	12.1.1.1062.6	20.1946	37112.7	27490.6	20.11	0.17	12467.7
139	tr|Q9VJ74|Q9VJ74_DROME	RH55640p OS=Drosophila melanogaster OX=7227 GN=Dmel\CG10333 PE=1 SV=2	0	99	GCEIVIATPGR	Carbamidomethyl(C)@2		cleaved L-G@N-term	0.000566375	1171.6	586.808	1171.6	586.808	2	15	13.1.1.1028.22	20.0927	11744.1	9674.66	20.05	0.17	5623.17
139	tr|Q9VJ74|Q9VJ74_DROME	RH55640p OS=Drosophila melanogaster OX=7227 GN=Dmel\CG10333 PE=1 SV=2	0	99	GCEIVIATPGR	Carbamidomethyl(C)@2		cleaved L-G@N-term	5.07659e-05	1171.6	586.808	1171.6	586.808	2	16	14.1.1.853.23	19.1622	29866.2	29310.5	19.18	0.17	21576.2
139	tr|Q9VJ74|Q9VJ74_DROME	RH55640p OS=Drosophila melanogaster OX=7227 GN=Dmel\CG10333 PE=1 SV=2	0	99	GCEIVIATPGR	Carbamidomethyl(C)@2		cleaved L-G@N-term	0.000332959	1171.6	586.808	1171.6	586.808	2	12	1.1.1.1040.17	20.0994	2010.27	1986.35	20.12	0.23	2838.9
139	tr|Q9VJ74|Q9VJ74_DROME	RH55640p OS=Drosophila melanogaster OX=7227 GN=Dmel\CG10333 PE=1 SV=2	0	99	GCEIVIATPGR	Carbamidomethyl(C)@2		cleaved L-G@N-term	-0.000759137	1171.6	586.808	1171.6	586.808	2	15	8.1.1.1014.18	20.3391	14164.6	12968.7	20.31	0.12	7952
139	tr|Q9VJ74|Q9VJ74_DROME	RH55640p OS=Drosophila melanogaster OX=7227 GN=Dmel\CG10333 PE=1 SV=2	0	99	GCEIVIATPGR	Carbamidomethyl(C)@2		cleaved L-G@N-term	-0.000759137	1171.6	586.808	1171.6	586.808	2	11	8.1.1.1019.14	20.5704	14164.6	1163.03	20.31	0.12	1789.12
139	tr|Q9VJ74|Q9VJ74_DROME	RH55640p OS=Drosophila melanogaster OX=7227 GN=Dmel\CG10333 PE=1 SV=2	0	99	GCEIVIATPGR	Carbamidomethyl(C)@2		cleaved L-G@N-term	-0.00123867	1171.6	586.808	1171.6	586.808	2	12	4.1.1.919.6	19.6328	3803.8	3561.42	19.67	0.29	2752.74
139	tr|Q9VJ74|Q9VJ74_DROME	RH55640p OS=Drosophila melanogaster OX=7227 GN=Dmel\CG10333 PE=1 SV=2	0	99	GCEIVIATPGR	Carbamidomethyl(C)@2		cleaved L-G@N-term	-0.00123867	1171.6	586.808	1171.6	586.808	2	13	4.1.1.920.11	19.6911	3803.8	3683.92	19.67	0.29	10568.4
139	tr|Q9VJ74|Q9VJ74_DROME	RH55640p OS=Drosophila melanogaster OX=7227 GN=Dmel\CG10333 PE=1 SV=2	0	99	GNVAGIDIK				0.00146281	885.493	443.754	885.492	443.753	2	11	14.1.1.823.5	17.3901	1923.49	1816.36	17.38	0.29	2123.18
139	tr|Q9VJ74|Q9VJ74_DROME	RH55640p OS=Drosophila melanogaster OX=7227 GN=Dmel\CG10333 PE=1 SV=2	0	99	GNVAGIDIK				0.000799057	885.493	443.754	885.492	443.753	2	9	16.1.1.853.5	17.5431	2027.5	1974.78	17.59	0.18	2428.64
139	tr|Q9VJ74|Q9VJ74_DROME	RH55640p OS=Drosophila melanogaster OX=7227 GN=Dmel\CG10333 PE=1 SV=2	0	99	KIDPPVIIF			cleaved F-V@C-term; missed K-I@1	-0.000308894	1040.63	521.321	1040.63	521.321	2	8	16.1.1.1108.3	32.3795	1781.5	1707.63	32.36	0.17	1151.69
139	tr|Q9VJ74|Q9VJ74_DROME	RH55640p OS=Drosophila melanogaster OX=7227 GN=Dmel\CG10333 PE=1 SV=2	0	99	LGCEIVIATPGR	Carbamidomethyl(C)@3			-0.00104677	1284.68	643.35	1284.69	643.35	2	12	12.1.1.1119.20	23.5131	1875.1	1630.78	23.48	0.53	3138.06
139	tr|Q9VJ74|Q9VJ74_DROME	RH55640p OS=Drosophila melanogaster OX=7227 GN=Dmel\CG10333 PE=1 SV=2	0	99	LIDVLENR				0.00281186	970.548	486.281	970.545	486.28	2	11	15.1.1.1009.8	22.4553	3511.85	3255.97	22.44	0.17	2438.74
139	tr|Q9VJ74|Q9VJ74_DROME	RH55640p OS=Drosophila melanogaster OX=7227 GN=Dmel\CG10333 PE=1 SV=2	0	99	LIDVLENR				0.000873369	970.546	486.28	970.545	486.28	2	11	16.1.1.932.12	22.1533	4256.69	4066.63	22.13	0.12	3467.46
139	tr|Q9VJ74|Q9VJ74_DROME	RH55640p OS=Drosophila melanogaster OX=7227 GN=Dmel\CG10333 PE=1 SV=2	0	99	LIDVLENR				0.000249737	970.545	486.28	970.545	486.28	2	11	7.1.1.1007.5	22.7825	6168.03	5990.3	22.77	0.12	5249.72
139	tr|Q9VJ74|Q9VJ74_DROME	RH55640p OS=Drosophila melanogaster OX=7227 GN=Dmel\CG10333 PE=1 SV=2	0	99	LIDVLENR				0.00118375	970.546	486.28	970.545	486.28	2	12	12.1.1.1109.7	22.909	6102.4	5266.28	22.84	0.17	2590.32
139	tr|Q9VJ74|Q9VJ74_DROME	RH55640p OS=Drosophila melanogaster OX=7227 GN=Dmel\CG10333 PE=1 SV=2	0	99	LIDVLENR				0.00399652	970.549	486.282	970.545	486.28	2	10	13.1.1.1075.5	22.8061	2729.25	2297.89	22.74	0.17	1773.86
139	tr|Q9VJ74|Q9VJ74_DROME	RH55640p OS=Drosophila melanogaster OX=7227 GN=Dmel\CG10333 PE=1 SV=2	0	99	LIDVLENR				-0.000987635	970.544	486.279	970.545	486.28	2	11	14.1.1.902.6	21.9897	5621.82	4409.41	21.92	0.17	2239.07
139	tr|Q9VJ74|Q9VJ74_DROME	RH55640p OS=Drosophila melanogaster OX=7227 GN=Dmel\CG10333 PE=1 SV=2	0	99	LIDVLENR				0.00989097	970.555	486.285	970.545	486.28	2	10	2.1.1.1052.15	22.7367	1497.37	1470.53	22.71	0.29	2888.29
139	tr|Q9VJ74|Q9VJ74_DROME	RH55640p OS=Drosophila melanogaster OX=7227 GN=Dmel\CG10333 PE=1 SV=2	0	99	LIDVLENR				0.00043439	970.545	486.28	970.545	486.28	2	12	10.1.1.1071.6	23.165	6972.19	6552.79	23.15	0.17	4208.1
139	tr|Q9VJ74|Q9VJ74_DROME	RH55640p OS=Drosophila melanogaster OX=7227 GN=Dmel\CG10333 PE=1 SV=2	0	99	LIDVLENR				0.00169946	970.546	486.281	970.545	486.28	2	12	5.1.1.940.5	22.0159	4988.77	4040.36	21.93	0.23	4007.17
139	tr|Q9VJ74|Q9VJ74_DROME	RH55640p OS=Drosophila melanogaster OX=7227 GN=Dmel\CG10333 PE=1 SV=2	0	99	LIDVLENR				0.00203034	970.547	486.281	970.545	486.28	2	11	4.1.1.967.8	22.4323	4234.92	2561.27	22.35	0.17	3372.47
139	tr|Q9VJ74|Q9VJ74_DROME	RH55640p OS=Drosophila melanogaster OX=7227 GN=Dmel\CG10333 PE=1 SV=2	0	99	LIDVLENR	Deamidated(N)@7			0.0231307	971.552	486.783	971.529	486.772	2	11	6.1.1.964.6	22.1779	2711.27	2706.02	22.19	1.57	9627.6
139	tr|Q9VJ74|Q9VJ74_DROME	RH55640p OS=Drosophila melanogaster OX=7227 GN=Dmel\CG10333 PE=1 SV=2	0	99	LMEILSR				-0.000289351	860.479	431.247	860.479	431.247	2	10	15.1.1.1004.3	22.1554	2264.14	2163.22	22.1	0.17	1740.29
139	tr|Q9VJ74|Q9VJ74_DROME	RH55640p OS=Drosophila melanogaster OX=7227 GN=Dmel\CG10333 PE=1 SV=2	0	99	LMEILSR				-0.000233425	860.479	431.247	860.479	431.247	2	9	12.1.1.1103.4	22.555	3599.73	3523.67	22.54	0.17	2660.62
139	tr|Q9VJ74|Q9VJ74_DROME	RH55640p OS=Drosophila melanogaster OX=7227 GN=Dmel\CG10333 PE=1 SV=2	0	99	LMEILSR				-0.000678796	860.478	431.246	860.479	431.247	2	8	14.1.1.897.5	21.6969	2802.63	2080.69	21.62	0.29	1828.91
139	tr|Q9VJ74|Q9VJ74_DROME	RH55640p OS=Drosophila melanogaster OX=7227 GN=Dmel\CG10333 PE=1 SV=2	0	99	LMEILSR				0.000934642	860.48	431.247	860.479	431.247	2	9	13.1.1.1069.4	22.4513	1907.47	1841.06	22.44	0.23	1695.83
139	tr|Q9VJ74|Q9VJ74_DROME	RH55640p OS=Drosophila melanogaster OX=7227 GN=Dmel\CG10333 PE=1 SV=2	0	99	MIDMGFEPDVQK				0.00088558	1408.64	705.326	1408.64	705.326	2	14	11.1.1.1163.20	26.7825	5904.03	4004.85	26.69	0.18	2111.58
139	tr|Q9VJ74|Q9VJ74_DROME	RH55640p OS=Drosophila melanogaster OX=7227 GN=Dmel\CG10333 PE=1 SV=2	0	99	MIDMGFEPDVQK				0.00160007	1408.64	705.326	1408.64	705.326	2	10	13.1.1.1138.25	26.451	2364.96	1962.61	26.41	0.17	1809.82
139	tr|Q9VJ74|Q9VJ74_DROME	RH55640p OS=Drosophila melanogaster OX=7227 GN=Dmel\CG10333 PE=1 SV=2	0	99	MIDMGFEPDVQK				0.00118192	1408.64	705.326	1408.64	705.326	2	12	15.1.1.1073.23	26.2066	2810.38	1900.08	26.11	0.17	1460.66
139	tr|Q9VJ74|Q9VJ74_DROME	RH55640p OS=Drosophila melanogaster OX=7227 GN=Dmel\CG10333 PE=1 SV=2	0	99	MIDMGFEPDVQK				0.000211051	1408.64	705.326	1408.64	705.326	2	18	9.1.1.1099.18	26.8275	4203.92	3718.44	26.79	0.12	2632.55
139	tr|Q9VJ74|Q9VJ74_DROME	RH55640p OS=Drosophila melanogaster OX=7227 GN=Dmel\CG10333 PE=1 SV=2	0	99	MIDMGFEPDVQK				0.00411687	1408.64	705.328	1408.64	705.326	2	13	12.1.1.1172.21	26.6013	5104.01	4050.43	26.51	0.17	2572.63
139	tr|Q9VJ74|Q9VJ74_DROME	RH55640p OS=Drosophila melanogaster OX=7227 GN=Dmel\CG10333 PE=1 SV=2	0	99	MIDMGFEPDVQK				0.00471557	1408.64	705.328	1408.64	705.326	2	13	16.1.1.996.16	25.904	3106.34	2558.37	25.86	0.17	2410.58
139	tr|Q9VJ74|Q9VJ74_DROME	RH55640p OS=Drosophila melanogaster OX=7227 GN=Dmel\CG10333 PE=1 SV=2	0	99	MIDMGFEPDVQK				0.00473674	1408.64	705.328	1408.64	705.326	2	13	14.1.1.964.18	25.6219	3893.98	3776.5	25.59	0.17	2379.15
139	tr|Q9VJ74|Q9VJ74_DROME	RH55640p OS=Drosophila melanogaster OX=7227 GN=Dmel\CG10333 PE=1 SV=2	0	99	MIDMGFEPDVQK				0.00591586	1408.64	705.329	1408.64	705.326	2	14	5.1.1.1009.20	26.033	10215.7	7685.7	25.99	0.18	6641.99
139	tr|Q9VJ74|Q9VJ74_DROME	RH55640p OS=Drosophila melanogaster OX=7227 GN=Dmel\CG10333 PE=1 SV=2	0	99	QAIPIGLQNR				0.000952373	1108.64	555.325	1108.64	555.325	2	8	12.1.1.1069.16	20.5959	3272.42	2703.32	20.56	0.12	2121.08
139	tr|Q9VJ74|Q9VJ74_DROME	RH55640p OS=Drosophila melanogaster OX=7227 GN=Dmel\CG10333 PE=1 SV=2	0	99	QAIPIGLQNR				-0.00106911	1108.63	555.324	1108.64	555.325	2	9	7.1.1.965.22	20.3678	3062.44	2303.64	20.32	0.17	2753.87
139	tr|Q9VJ74|Q9VJ74_DROME	RH55640p OS=Drosophila melanogaster OX=7227 GN=Dmel\CG10333 PE=1 SV=2	0	99	QAIPIGLQNR				-3.07558e-05	1108.64	555.325	1108.64	555.325	2	8	10.1.1.1031.23	20.8693	3672.7	2574.18	20.82	0.17	2343.65
139	tr|Q9VJ74|Q9VJ74_DROME	RH55640p OS=Drosophila melanogaster OX=7227 GN=Dmel\CG10333 PE=1 SV=2	0	99	SWNESGFPK				0.00443945	1050.48	526.248	1050.48	526.246	2	11	10.1.1.1017.15	20.0433	3918.69	2228.03	19.96	0.17	2721.41
139	tr|Q9VJ74|Q9VJ74_DROME	RH55640p OS=Drosophila melanogaster OX=7227 GN=Dmel\CG10333 PE=1 SV=2	0	99	TGCAISFVTK	Carbamidomethyl(C)@3			-0.0025832	1082.54	542.278	1082.54	542.279	2	14	15.1.1.968.9	20.0685	1797.77	1768	20.05	0.17	1807.71
139	tr|Q9VJ74|Q9VJ74_DROME	RH55640p OS=Drosophila melanogaster OX=7227 GN=Dmel\CG10333 PE=1 SV=2	0	99	TGCAISFVTK	Carbamidomethyl(C)@3			-0.00291533	1082.54	542.277	1082.54	542.279	2	12	16.1.1.892.14	19.822	1973.27	1914	19.8	0.35	1914.7
139	tr|Q9VJ74|Q9VJ74_DROME	RH55640p OS=Drosophila melanogaster OX=7227 GN=Dmel\CG10333 PE=1 SV=2	0	99	TGCAISFVTK	Carbamidomethyl(C)@3			-0.00659226	1082.54	542.275	1082.54	542.279	2	13	7.1.1.964.15	20.2981	3533.53	3262.4	20.27	0.23	2886.39
139	tr|Q9VJ74|Q9VJ74_DROME	RH55640p OS=Drosophila melanogaster OX=7227 GN=Dmel\CG10333 PE=1 SV=2	0	99	TGCAISFVTK	Carbamidomethyl(C)@3			-0.00482903	1082.54	542.276	1082.54	542.279	2	15	10.1.1.1030.14	20.7963	3636.77	2447.09	20.72	0.46	1801.82
139	tr|Q9VJ74|Q9VJ74_DROME	RH55640p OS=Drosophila melanogaster OX=7227 GN=Dmel\CG10333 PE=1 SV=2	0	99	TGCAISFVTK	Carbamidomethyl(C)@3			-0.00213159	1082.54	542.278	1082.54	542.279	2	11	12.1.1.1069.14	20.5926	3068.12	2032.47	20.51	0.17	1381.37
139	tr|Q9VJ74|Q9VJ74_DROME	RH55640p OS=Drosophila melanogaster OX=7227 GN=Dmel\CG10333 PE=1 SV=2	0	99	TGCAISFVTK	Carbamidomethyl(C)@3			-0.00630661	1082.54	542.276	1082.54	542.279	2	12	13.1.1.1033.18	20.377	1227.07	1117.27	20.41	0.58	1515.45
139	tr|Q9VJ74|Q9VJ74_DROME	RH55640p OS=Drosophila melanogaster OX=7227 GN=Dmel\CG10333 PE=1 SV=2	0	99	TGCAISFVTK	Carbamidomethyl(C)@3			-0.00154681	1082.54	542.278	1082.54	542.279	2	10	14.1.1.861.20	19.6228	2324.28	2034.3	19.59	0.64	1773.82
139	tr|Q9VJ74|Q9VJ74_DROME	RH55640p OS=Drosophila melanogaster OX=7227 GN=Dmel\CG10333 PE=1 SV=2	0	99	TGCAISFVTK	Carbamidomethyl(C)@3			-0.0078626	1082.54	542.275	1082.54	542.279	2	12	8.1.1.1021.16	20.6907	2193.36	1816.48	20.66	0.18	1861.75
139	tr|Q9VJ74|Q9VJ74_DROME	RH55640p OS=Drosophila melanogaster OX=7227 GN=Dmel\CG10333 PE=1 SV=2	0	99	TGCAISFVTK	Carbamidomethyl(C)@3			-0.00775815	1082.54	542.275	1082.54	542.279	2	12	5.1.1.900.21	19.6975	3847.76	3539.96	19.66	0.58	3328.14
139	tr|Q9VJ74|Q9VJ74_DROME	RH55640p OS=Drosophila melanogaster OX=7227 GN=Dmel\CG10333 PE=1 SV=2	0	99	TLAFLIPLLSW			cleaved W-I@C-term	-0.00383314	1272.74	637.38	1272.75	637.381	2	12	16.1.1.1438.2	51.4323	286	228.81	51.4	0.12	226.386
139	tr|Q9VJ74|Q9VJ74_DROME	RH55640p OS=Drosophila melanogaster OX=7227 GN=Dmel\CG10333 PE=1 SV=2	0	99	TVVVVGGLSR				0.000344669	985.592	493.803	985.592	493.803	2	14	11.1.1.1041.9	19.6643	4250.09	4058.59	19.65	0.23	5376.9
139	tr|Q9VJ74|Q9VJ74_DROME	RH55640p OS=Drosophila melanogaster OX=7227 GN=Dmel\CG10333 PE=1 SV=2	0	99	TVVVVGGLSR				-0.000282752	985.592	493.803	985.592	493.803	2	9	15.1.1.954.10	19.2572	2351.79	1889.73	19.18	0.17	2811.7
139	tr|Q9VJ74|Q9VJ74_DROME	RH55640p OS=Drosophila melanogaster OX=7227 GN=Dmel\CG10333 PE=1 SV=2	0	99	TVVVVGGLSR				-0.000503509	985.591	493.803	985.592	493.803	2	11	12.1.1.1053.13	19.6615	3531.53	3480.72	19.69	0.17	5050.24
139	tr|Q9VJ74|Q9VJ74_DROME	RH55640p OS=Drosophila melanogaster OX=7227 GN=Dmel\CG10333 PE=1 SV=2	0	99	TVVVVGGLSR				-0.00192462	985.59	493.802	985.592	493.803	2	11	13.1.1.1019.11	19.5529	1647.84	1619.55	19.53	0.23	2843.04
139	tr|Q9VJ74|Q9VJ74_DROME	RH55640p OS=Drosophila melanogaster OX=7227 GN=Dmel\CG10333 PE=1 SV=2	0	99	TVVVVGGLSR				0.000458028	985.592	493.803	985.592	493.803	2	13	10.1.1.1015.3	19.9106	2895.64	2780.54	19.85	0.17	4666.72
139	tr|Q9VJ74|Q9VJ74_DROME	RH55640p OS=Drosophila melanogaster OX=7227 GN=Dmel\CG10333 PE=1 SV=2	0	99	TVVVVGGLSR				-0.00160462	985.59	493.803	985.592	493.803	2	12	14.1.1.844.12	18.6204	3319.97	3194.15	18.6	0.23	7494.62
139	tr|Q9VJ74|Q9VJ74_DROME	RH55640p OS=Drosophila melanogaster OX=7227 GN=Dmel\CG10333 PE=1 SV=2	0	99	TVVVVGGLSR				4.37543e-05	985.592	493.803	985.592	493.803	2	10	16.1.1.877.14	18.9503	2344.76	1697.12	18.87	0.23	3070.11
139	tr|Q9VJ74|Q9VJ74_DROME	RH55640p OS=Drosophila melanogaster OX=7227 GN=Dmel\CG10333 PE=1 SV=2	0	99	TVVVVGGLSR				-0.00156781	985.59	493.803	985.592	493.803	2	10	7.1.1.950.7	19.4671	2652.16	2563.88	19.4	0.64	6161.93
139	tr|Q9VJ74|Q9VJ74_DROME	RH55640p OS=Drosophila melanogaster OX=7227 GN=Dmel\CG10333 PE=1 SV=2	0	99	VGYKEPTPIQR			missed K-E@4	-0.000428588	1286.7	429.907	1286.7	429.907	3	12	10.1.1.911.6	13.8786	2649.01	2032.12	13.81	0.12	4301.63
139	tr|Q9VJ74|Q9VJ74_DROME	RH55640p OS=Drosophila melanogaster OX=7227 GN=Dmel\CG10333 PE=1 SV=2	0	99	VGYKEPTPIQR			missed K-E@4	-0.000336577	1286.7	429.907	1286.7	429.907	3	12	11.1.1.944.9	14.0251	2959.07	2629.21	14	0.17	5165.72
139	tr|Q9VJ74|Q9VJ74_DROME	RH55640p OS=Drosophila melanogaster OX=7227 GN=Dmel\CG10333 PE=1 SV=2	0	99	VGYKEPTPIQR			missed K-E@4	-0.00630596	1286.69	429.905	1286.7	429.907	3	11	8.1.1.902.4	13.8197	1251.35	980.53	13.76	0.35	2972.08
139	tr|Q9VJ74|Q9VJ74_DROME	RH55640p OS=Drosophila melanogaster OX=7227 GN=Dmel\CG10333 PE=1 SV=2	0	99	VGYKEPTPIQR			missed K-E@4	-0.00671799	1286.69	429.904	1286.7	429.907	3	11	13.1.1.925.7	14.1933	1051.52	585.52	14.07	0.29	2059.23
139	tr|Q9VJ74|Q9VJ74_DROME	RH55640p OS=Drosophila melanogaster OX=7227 GN=Dmel\CG10333 PE=1 SV=2	0	99	VGYKEPTPIQR			missed K-E@4	0.00127145	1286.7	429.907	1286.7	429.907	3	14	5.1.1.787.6	13.1106	1991.22	1880.16	13.1	0.12	5897.64
139	tr|Q9VJ74|Q9VJ74_DROME	RH55640p OS=Drosophila melanogaster OX=7227 GN=Dmel\CG10333 PE=1 SV=2	0	99	VGYKEPTPIQR			missed K-E@4	0.000243986	1286.7	429.907	1286.7	429.907	3	11	9.1.1.875.7	13.797	1499.75	1056.65	13.73	0.17	3216.29
139	tr|Q9VJ74|Q9VJ74_DROME	RH55640p OS=Drosophila melanogaster OX=7227 GN=Dmel\CG10333 PE=1 SV=2	1.4437	98.79	EIIDIIDK				0.000300028	957.539	479.777	957.538	479.776	2	8	11.1.1.1148.2	25.8772	4829.95	4325.7	25.82	0.17	3215.35
139	tr|Q9VJ74|Q9VJ74_DROME	RH55640p OS=Drosophila melanogaster OX=7227 GN=Dmel\CG10333 PE=1 SV=2	0	98.62	DILVATDVAGR				-0.00202488	1128.61	565.313	1128.61	565.314	2	8	12.1.1.1106.18	22.753	3875.51	1968.27	22.89	0.23	2410.8
139	tr|Q9VJ74|Q9VJ74_DROME	RH55640p OS=Drosophila melanogaster OX=7227 GN=Dmel\CG10333 PE=1 SV=2	0	98.62	LIDVLENR				0.00118375	970.546	486.28	970.545	486.28	2	9	12.1.1.1107.9	22.7963	6102.4	4859.24	22.84	0.17	4145.14
139	tr|Q9VJ74|Q9VJ74_DROME	RH55640p OS=Drosophila melanogaster OX=7227 GN=Dmel\CG10333 PE=1 SV=2	1.46852	98.53	ILEYMPVTNLKPDTEEAEDETK				-0.0109154	2564.21	855.744	2564.22	855.747	3	15	7.1.1.1094.19	27.8719	4164.12	3569.14	27.83	0.12	3750.5
139	tr|Q9VJ74|Q9VJ74_DROME	RH55640p OS=Drosophila melanogaster OX=7227 GN=Dmel\CG10333 PE=1 SV=2	0	98.48	QAIPIGLQNR				0.00221455	1108.64	555.326	1108.64	555.325	2	7	14.1.1.862.19	19.6795	2412.97	1675.57	19.59	0.18	1888.44
139	tr|Q9VJ74|Q9VJ74_DROME	RH55640p OS=Drosophila melanogaster OX=7227 GN=Dmel\CG10333 PE=1 SV=2	0	98.32	IGSVGKPTER			cleaved Y-I@N-term	-0.00625324	1042.57	522.293	1042.58	522.296	2	8	11.1.1.843.16	8.17768	789.89	556.7	8.14	0.17	679.284
139	tr|Q9VJ74|Q9VJ74_DROME	RH55640p OS=Drosophila melanogaster OX=7227 GN=Dmel\CG10333 PE=1 SV=2	0	98.29	GCEIVIATPGR	Carbamidomethyl(C)@2		cleaved L-G@N-term	-0.000759137	1171.6	586.808	1171.6	586.808	2	10	8.1.1.1011.11	20.1621	14164.6	3489.71	20.31	0.12	1828.05
139	tr|Q9VJ74|Q9VJ74_DROME	RH55640p OS=Drosophila melanogaster OX=7227 GN=Dmel\CG10333 PE=1 SV=2	0	98.26	LMEILSR				-0.000977258	860.478	431.246	860.479	431.247	2	8	16.1.1.926.5	21.7914	2391.42	1837.5	21.84	0.17	3059.97
139	tr|Q9VJ74|Q9VJ74_DROME	RH55640p OS=Drosophila melanogaster OX=7227 GN=Dmel\CG10333 PE=1 SV=2	0	98.18	TVVVVGGLSR				4.37543e-05	985.592	493.803	985.592	493.803	2	8	16.1.1.876.7	18.8807	2344.76	2257.07	18.87	0.23	2536.53
139	tr|Q9VJ74|Q9VJ74_DROME	RH55640p OS=Drosophila melanogaster OX=7227 GN=Dmel\CG10333 PE=1 SV=2	0	97.88	EIIDIIDK				0.00114926	957.539	479.777	957.538	479.776	2	8	10.1.1.1123.3	26.18	4500.49	4393.79	26.17	0.17	3652.94
139	tr|Q9VJ74|Q9VJ74_DROME	RH55640p OS=Drosophila melanogaster OX=7227 GN=Dmel\CG10333 PE=1 SV=2	0	97.88	QAIPIGLQNR				-0.0022176	1108.63	555.324	1108.64	555.325	2	8	5.1.1.901.20	19.7535	2009.53	1228.44	19.67	0.12	3646.2
139	tr|Q9VJ74|Q9VJ74_DROME	RH55640p OS=Drosophila melanogaster OX=7227 GN=Dmel\CG10333 PE=1 SV=2	0	97.46	MIDMGFEPDVQK				0.000211051	1408.64	705.326	1408.64	705.326	2	11	9.1.1.1098.18	26.7659	4203.92	4021.16	26.79	0.12	2638.36
139	tr|Q9VJ74|Q9VJ74_DROME	RH55640p OS=Drosophila melanogaster OX=7227 GN=Dmel\CG10333 PE=1 SV=2	0	97.28	EIIDIIDK				0.0014707	957.54	479.777	957.538	479.776	2	7	15.1.1.1059.7	25.3646	3237.24	3166.26	25.36	0.18	3126
139	tr|Q9VJ74|Q9VJ74_DROME	RH55640p OS=Drosophila melanogaster OX=7227 GN=Dmel\CG10333 PE=1 SV=2	0	97.17	QAIPIGLQNR				0.000507242	1108.64	555.325	1108.64	555.325	2	9	9.1.1.992.11	20.6107	1945.16	1160.44	20.52	0.12	1671.04
139	tr|Q9VJ74|Q9VJ74_DROME	RH55640p OS=Drosophila melanogaster OX=7227 GN=Dmel\CG10333 PE=1 SV=2	1.05061	95.89	EDYNVTIK				-0.0047286	980.477	491.246	980.482	491.248	2	7	11.1.1.978.7	15.9967	2441.99	2387.89	15.99	0.23	3026.67
139	tr|Q9VJ74|Q9VJ74_DROME	RH55640p OS=Drosophila melanogaster OX=7227 GN=Dmel\CG10333 PE=1 SV=2	0	95.55	TVVVVGGLSR				-0.000282752	985.592	493.803	985.592	493.803	2	8	15.1.1.950.5	19.0168	2351.79	557.61	19.18	0.17	2221.77
139	tr|Q9VJ74|Q9VJ74_DROME	RH55640p OS=Drosophila melanogaster OX=7227 GN=Dmel\CG10333 PE=1 SV=2	0	95.35	FGQPLGIR				-0.00140734	886.501	444.258	886.503	444.259	2	9	14.1.1.856.3	19.307	3186.44	1366.86	19.18	0.23	3421.26
139	tr|Q9VJ74|Q9VJ74_DROME	RH55640p OS=Drosophila melanogaster OX=7227 GN=Dmel\CG10333 PE=1 SV=2	0	95.26	MIDMGFEPDVQK				0.00411687	1408.64	705.328	1408.64	705.326	2	7	12.1.1.1174.22	26.7196	5104.01	769.7	26.51	0.17	1606.04
139	tr|Q9VJ74|Q9VJ74_DROME	RH55640p OS=Drosophila melanogaster OX=7227 GN=Dmel\CG10333 PE=1 SV=2	0	95.13	QAIPIGLQNR				0.000940705	1108.64	555.325	1108.64	555.325	2	6	8.1.1.1022.20	20.7552	1282.3	930.57	20.71	0.12	1861.01
140	tr|B7Z098|B7Z098_DROME; sp|Q9VNX8|EIF2A_DROME	Eukaryotic translation initiation factor 2A OS=Drosophila melanogaster OX=7227 GN=anon-WO0118547.243 PE=1 SV=2; Eukaryotic translation initiation factor 2A OS=Drosophila melanogaster OX=7227 GN=CG7414 PE=1 SV=1	2	99	AAAADLVVPTLAIR	Acetyl@N-term	Acetyl@2	cleaved M-A@N-term	-0.0014912	1421.82	711.919	1421.82	711.919	2	19	2.1.1.1329.8	38.8165	25086.7	23502.7	38.8	0.17	11979.6
140	tr|B7Z098|B7Z098_DROME; sp|Q9VNX8|EIF2A_DROME	Eukaryotic translation initiation factor 2A OS=Drosophila melanogaster OX=7227 GN=anon-WO0118547.243 PE=1 SV=2; Eukaryotic translation initiation factor 2A OS=Drosophila melanogaster OX=7227 GN=CG7414 PE=1 SV=1	2	99	AFYLQFSPR				0.00088772	1127.58	564.796	1127.58	564.795	2	12	3.1.1.1088.7	28.8009	1648.52	1598.61	28.74	0.35	3787.42
140	tr|B7Z098|B7Z098_DROME; sp|Q9VNX8|EIF2A_DROME	Eukaryotic translation initiation factor 2A OS=Drosophila melanogaster OX=7227 GN=anon-WO0118547.243 PE=1 SV=2; Eukaryotic translation initiation factor 2A OS=Drosophila melanogaster OX=7227 GN=CG7414 PE=1 SV=1	2	99	ALVVGGEALFYDLGEGAEK			cleaved F-A@N-term	0.00174303	1936.98	646.667	1936.98	646.667	3	23	2.1.1.1291.4	36.6075	3534.82	3239.16	36.65	0.17	5498.65
140	tr|B7Z098|B7Z098_DROME; sp|Q9VNX8|EIF2A_DROME	Eukaryotic translation initiation factor 2A OS=Drosophila melanogaster OX=7227 GN=anon-WO0118547.243 PE=1 SV=2; Eukaryotic translation initiation factor 2A OS=Drosophila melanogaster OX=7227 GN=CG7414 PE=1 SV=1	2	99	DRPEGSPNLLVYEVATGVEVF			cleaved F-A@C-term	0.000857676	2290.15	1146.08	2290.15	1146.08	2	15	2.1.1.1414.10	43.7796	3909.69	3399.78	43.73	0.17	1357.68
140	tr|B7Z098|B7Z098_DROME; sp|Q9VNX8|EIF2A_DROME	Eukaryotic translation initiation factor 2A OS=Drosophila melanogaster OX=7227 GN=anon-WO0118547.243 PE=1 SV=2; Eukaryotic translation initiation factor 2A OS=Drosophila melanogaster OX=7227 GN=CG7414 PE=1 SV=1	2	99	DSAASWPVICVLPRPK	Carbamidomethyl(C)@10			-0.00419464	1794.94	599.321	1794.95	599.322	3	10	2.1.1.1212.4	32.0149	1516.63	739.36	32.12	0.12	3509.08
140	tr|B7Z098|B7Z098_DROME; sp|Q9VNX8|EIF2A_DROME	Eukaryotic translation initiation factor 2A OS=Drosophila melanogaster OX=7227 GN=anon-WO0118547.243 PE=1 SV=2; Eukaryotic translation initiation factor 2A OS=Drosophila melanogaster OX=7227 GN=CG7414 PE=1 SV=1	2	99	DVNVVNGGDADSAPTEVVDQAAPVAR	Deamidated(N)@6			0.00277972	2566.22	856.413	2566.21	856.412	3	19	4.1.1.1043.27	26.8691	1346.45	1346.45	26.85	0.12	2421.05
140	tr|B7Z098|B7Z098_DROME; sp|Q9VNX8|EIF2A_DROME	Eukaryotic translation initiation factor 2A OS=Drosophila melanogaster OX=7227 GN=anon-WO0118547.243 PE=1 SV=2; Eukaryotic translation initiation factor 2A OS=Drosophila melanogaster OX=7227 GN=CG7414 PE=1 SV=1	2	99	GDTCSVPLSK	Carbamidomethyl(C)@4			0.00109501	1062.5	532.259	1062.5	532.258	2	15	2.1.1.870.11	12.1848	8227.43	6240.38	12.15	0.17	3878.11
140	tr|B7Z098|B7Z098_DROME; sp|Q9VNX8|EIF2A_DROME	Eukaryotic translation initiation factor 2A OS=Drosophila melanogaster OX=7227 GN=anon-WO0118547.243 PE=1 SV=2; Eukaryotic translation initiation factor 2A OS=Drosophila melanogaster OX=7227 GN=CG7414 PE=1 SV=1	2	99	GGMLSLGPGNCPPFLAF	Carbamidomethyl(C)@11		cleaved F-Y@C-term	0.00163525	1733.83	867.922	1733.83	867.921	2	17	2.1.1.1423.6	44.2764	3920.16	3468.02	44.24	0.17	1216.8
140	tr|B7Z098|B7Z098_DROME; sp|Q9VNX8|EIF2A_DROME	Eukaryotic translation initiation factor 2A OS=Drosophila melanogaster OX=7227 GN=anon-WO0118547.243 PE=1 SV=2; Eukaryotic translation initiation factor 2A OS=Drosophila melanogaster OX=7227 GN=CG7414 PE=1 SV=1	2	99	GSGLLLLTSTEVDK				-0.00158025	1431.78	716.898	1431.78	716.898	2	20	1.1.1.1202.8	29.5428	7699.05	6539.08	29.5	0.23	6068.03
140	tr|B7Z098|B7Z098_DROME; sp|Q9VNX8|EIF2A_DROME	Eukaryotic translation initiation factor 2A OS=Drosophila melanogaster OX=7227 GN=anon-WO0118547.243 PE=1 SV=2; Eukaryotic translation initiation factor 2A OS=Drosophila melanogaster OX=7227 GN=CG7414 PE=1 SV=1	2	99	IKMEAQYLDELK			missed K-M@2	-0.0047266	1479.76	494.26	1479.76	494.262	3	15	10.1.1.1111.5	25.4865	3729.42	3245.09	25.43	0.12	3473.72
140	tr|B7Z098|B7Z098_DROME; sp|Q9VNX8|EIF2A_DROME	Eukaryotic translation initiation factor 2A OS=Drosophila melanogaster OX=7227 GN=anon-WO0118547.243 PE=1 SV=2; Eukaryotic translation initiation factor 2A OS=Drosophila melanogaster OX=7227 GN=CG7414 PE=1 SV=1	2	99	KDVNVVNGGDADSAPTEVVDQAAPVAR	Deamidated(N)@7		missed K-D@1	0.0059483	2694.32	899.112	2694.31	899.11	3	27	7.1.1.1030.11	24.1621	4759.16	4670.88	24.11	0.12	4595.1
140	tr|B7Z098|B7Z098_DROME; sp|Q9VNX8|EIF2A_DROME	Eukaryotic translation initiation factor 2A OS=Drosophila melanogaster OX=7227 GN=anon-WO0118547.243 PE=1 SV=2; Eukaryotic translation initiation factor 2A OS=Drosophila melanogaster OX=7227 GN=CG7414 PE=1 SV=1	2	99	MEAQYLDELK				0.000669196	1238.59	620.3	1238.59	620.3	2	16	9.1.1.1059.11	24.4981	17998.7	10880.3	24.41	0.12	5463.97
140	tr|B7Z098|B7Z098_DROME; sp|Q9VNX8|EIF2A_DROME	Eukaryotic translation initiation factor 2A OS=Drosophila melanogaster OX=7227 GN=anon-WO0118547.243 PE=1 SV=2; Eukaryotic translation initiation factor 2A OS=Drosophila melanogaster OX=7227 GN=CG7414 PE=1 SV=1	2	99	QSPVFVAAEER				0.0011613	1231.62	616.818	1231.62	616.817	2	13	7.1.1.952.17	19.6008	5161.24	4760.41	19.57	0.12	3696.79
140	tr|B7Z098|B7Z098_DROME; sp|Q9VNX8|EIF2A_DROME	Eukaryotic translation initiation factor 2A OS=Drosophila melanogaster OX=7227 GN=anon-WO0118547.243 PE=1 SV=2; Eukaryotic translation initiation factor 2A OS=Drosophila melanogaster OX=7227 GN=CG7414 PE=1 SV=1	2	99	RSQGENLELNQLNK			missed R-S@1	-0.000195472	1641.84	548.288	1641.84	548.288	3	19	11.1.1.1000.22	17.3024	13065.7	8034.31	17.21	0.12	4745.77
140	tr|B7Z098|B7Z098_DROME; sp|Q9VNX8|EIF2A_DROME	Eukaryotic translation initiation factor 2A OS=Drosophila melanogaster OX=7227 GN=anon-WO0118547.243 PE=1 SV=2; Eukaryotic translation initiation factor 2A OS=Drosophila melanogaster OX=7227 GN=CG7414 PE=1 SV=1	2	99	SFFQADR				0.00941957	869.413	435.714	869.403	435.709	2	10	2.1.1.949.7	16.7436	2257.87	2161.48	16.67	0.29	4120.59
140	tr|B7Z098|B7Z098_DROME; sp|Q9VNX8|EIF2A_DROME	Eukaryotic translation initiation factor 2A OS=Drosophila melanogaster OX=7227 GN=anon-WO0118547.243 PE=1 SV=2; Eukaryotic translation initiation factor 2A OS=Drosophila melanogaster OX=7227 GN=CG7414 PE=1 SV=1	2	99	SFFQADRVEMLW			cleaved W-N@C-term; missed R-V@7	0.000486242	1527.72	764.866	1527.72	764.866	2	20	2.1.1.1319.6	38.2479	4809.36	4470.88	38.22	0.12	3527.73
140	tr|B7Z098|B7Z098_DROME; sp|Q9VNX8|EIF2A_DROME	Eukaryotic translation initiation factor 2A OS=Drosophila melanogaster OX=7227 GN=anon-WO0118547.243 PE=1 SV=2; Eukaryotic translation initiation factor 2A OS=Drosophila melanogaster OX=7227 GN=CG7414 PE=1 SV=1	2	99	SICFSSNGR	Carbamidomethyl(C)@3; Deamidated(N)@7			-0.00135428	1027.44	514.726	1027.44	514.727	2	10	2.1.1.909.17	14.4427	1597.09	1477.74	14.53	0.35	2276.6
140	tr|B7Z098|B7Z098_DROME; sp|Q9VNX8|EIF2A_DROME	Eukaryotic translation initiation factor 2A OS=Drosophila melanogaster OX=7227 GN=anon-WO0118547.243 PE=1 SV=2; Eukaryotic translation initiation factor 2A OS=Drosophila melanogaster OX=7227 GN=CG7414 PE=1 SV=1	2	99	SQGENLELNQLNK				-0.00486753	1485.74	743.876	1485.74	743.878	2	12	7.1.1.955.27	19.7924	1942.91	1660.3	19.74	0.12	1206.62
140	tr|B7Z098|B7Z098_DROME; sp|Q9VNX8|EIF2A_DROME	Eukaryotic translation initiation factor 2A OS=Drosophila melanogaster OX=7227 GN=anon-WO0118547.243 PE=1 SV=2; Eukaryotic translation initiation factor 2A OS=Drosophila melanogaster OX=7227 GN=CG7414 PE=1 SV=1	2	99	SSVAVELWSSAGSK				-0.00435108	1406.7	704.357	1406.7	704.359	2	13	1.1.1.1154.14	26.7476	918.28	642.54	26.65	0.23	1760.96
140	tr|B7Z098|B7Z098_DROME; sp|Q9VNX8|EIF2A_DROME	Eukaryotic translation initiation factor 2A OS=Drosophila melanogaster OX=7227 GN=anon-WO0118547.243 PE=1 SV=2; Eukaryotic translation initiation factor 2A OS=Drosophila melanogaster OX=7227 GN=CG7414 PE=1 SV=1	2	99	YFAYSNGQEVK	Deamidated(N)@6			0.00817576	1305.6	653.805	1305.59	653.801	2	10	3.1.1.904.22	18.1502	3123.78	2285.32	17.95	0.7	2775
140	tr|B7Z098|B7Z098_DROME; sp|Q9VNX8|EIF2A_DROME	Eukaryotic translation initiation factor 2A OS=Drosophila melanogaster OX=7227 GN=anon-WO0118547.243 PE=1 SV=2; Eukaryotic translation initiation factor 2A OS=Drosophila melanogaster OX=7227 GN=CG7414 PE=1 SV=1	2	99	YLPQPSIPGLAPTAAAGGVNGNK	Deamidated(N)@20			-0.00913743	2193.13	732.052	2193.14	732.055	3	22	11.1.1.1229.11	30.6198	1828.42	1377.27	30.53	0.23	3172.39
140	tr|B7Z098|B7Z098_DROME; sp|Q9VNX8|EIF2A_DROME	Eukaryotic translation initiation factor 2A OS=Drosophila melanogaster OX=7227 GN=anon-WO0118547.243 PE=1 SV=2; Eukaryotic translation initiation factor 2A OS=Drosophila melanogaster OX=7227 GN=CG7414 PE=1 SV=1	2	99	YLPQPSIPGLAPTAAAGGVNGNKR	Deamidated(N)@20		missed K-R@23	-0.00271871	2349.24	784.088	2349.24	784.089	3	24	4.1.1.1055.20	27.5596	9480.76	9230.06	27.53	0.35	6134.35
140	tr|B7Z098|B7Z098_DROME; sp|Q9VNX8|EIF2A_DROME	Eukaryotic translation initiation factor 2A OS=Drosophila melanogaster OX=7227 GN=anon-WO0118547.243 PE=1 SV=2; Eukaryotic translation initiation factor 2A OS=Drosophila melanogaster OX=7227 GN=CG7414 PE=1 SV=1	2	99	YPALGQNQTVACK	Carbamidomethyl(C)@12			-0.000883267	1448.71	725.361	1448.71	725.361	2	18	1.1.1.985.30	16.9244	4086.94	3994.31	16.99	0.29	2017.29
140	tr|B7Z098|B7Z098_DROME; sp|Q9VNX8|EIF2A_DROME	Eukaryotic translation initiation factor 2A OS=Drosophila melanogaster OX=7227 GN=anon-WO0118547.243 PE=1 SV=2; Eukaryotic translation initiation factor 2A OS=Drosophila melanogaster OX=7227 GN=CG7414 PE=1 SV=1	2	99	YQPDNAADQPPNSYGQGHPNGQHISDKER	Deamidated(N)@20		missed K-E@27	-0.00182185	3220.42	645.091	3220.42	645.091	5	15	10.1.1.931.26	15.0705	5226.91	3783.13	14.97	0.17	4508.84
140	tr|B7Z098|B7Z098_DROME; sp|Q9VNX8|EIF2A_DROME	Eukaryotic translation initiation factor 2A OS=Drosophila melanogaster OX=7227 GN=anon-WO0118547.243 PE=1 SV=2; Eukaryotic translation initiation factor 2A OS=Drosophila melanogaster OX=7227 GN=CG7414 PE=1 SV=1	1.79588	99	SGASYYGNQAVHF			cleaved F-M@C-term	0.00319738	1399.62	700.817	1399.62	700.815	2	17	1.1.1.1093.9	23.2004	4091.97	3403.81	23.15	0.17	2697.72
140	tr|B7Z098|B7Z098_DROME; sp|Q9VNX8|EIF2A_DROME	Eukaryotic translation initiation factor 2A OS=Drosophila melanogaster OX=7227 GN=anon-WO0118547.243 PE=1 SV=2; Eukaryotic translation initiation factor 2A OS=Drosophila melanogaster OX=7227 GN=CG7414 PE=1 SV=1	1.12494	99	NQADWQPSWSADESIF			cleaved F-A@C-term	-0.000546518	1879.8	940.908	1879.8	940.908	2	13	1.1.1.1339.6	37.5048	2641.5	2551.11	37.48	0.17	2186.1
140	tr|B7Z098|B7Z098_DROME; sp|Q9VNX8|EIF2A_DROME	Eukaryotic translation initiation factor 2A OS=Drosophila melanogaster OX=7227 GN=anon-WO0118547.243 PE=1 SV=2; Eukaryotic translation initiation factor 2A OS=Drosophila melanogaster OX=7227 GN=CG7414 PE=1 SV=1	0.239578	99	SFFQADRVEM			cleaved M-L@C-term; missed R-V@7	0.00123287	1228.56	615.285	1228.55	615.285	2	11	1.1.1.1162.12	27.1994	2227.88	1920.82	27.17	0.12	2009.69
140	tr|B7Z098|B7Z098_DROME; sp|Q9VNX8|EIF2A_DROME	Eukaryotic translation initiation factor 2A OS=Drosophila melanogaster OX=7227 GN=anon-WO0118547.243 PE=1 SV=2; Eukaryotic translation initiation factor 2A OS=Drosophila melanogaster OX=7227 GN=CG7414 PE=1 SV=1	0.0305841	99	EWHPNGEWFVTATTAPR	Deamidated(N)@5		cleaved F-E@N-term	-0.00143128	1998.92	667.314	1998.92	667.315	3	18	1.1.1.1218.12	30.4571	1962.51	1755.83	30.43	0.12	6717.08
140	tr|B7Z098|B7Z098_DROME; sp|Q9VNX8|EIF2A_DROME	Eukaryotic translation initiation factor 2A OS=Drosophila melanogaster OX=7227 GN=anon-WO0118547.243 PE=1 SV=2; Eukaryotic translation initiation factor 2A OS=Drosophila melanogaster OX=7227 GN=CG7414 PE=1 SV=1	0	99	AAAADLVVPTLAIR	Acetyl@N-term	Acetyl@2	cleaved M-A@N-term	-0.0014912	1421.82	711.919	1421.82	711.919	2	19	2.1.1.1327.6	38.7221	25086.7	20125	38.8	0.17	10044.1
140	tr|B7Z098|B7Z098_DROME; sp|Q9VNX8|EIF2A_DROME	Eukaryotic translation initiation factor 2A OS=Drosophila melanogaster OX=7227 GN=anon-WO0118547.243 PE=1 SV=2; Eukaryotic translation initiation factor 2A OS=Drosophila melanogaster OX=7227 GN=CG7414 PE=1 SV=1	0	99	AAAADLVVPTLAIR	Acetyl@N-term	Acetyl@2	cleaved M-A@N-term	-0.0014912	1421.82	711.919	1421.82	711.919	2	19	2.1.1.1328.12	38.77	25086.7	24598.6	38.8	0.17	13253.5
140	tr|B7Z098|B7Z098_DROME; sp|Q9VNX8|EIF2A_DROME	Eukaryotic translation initiation factor 2A OS=Drosophila melanogaster OX=7227 GN=anon-WO0118547.243 PE=1 SV=2; Eukaryotic translation initiation factor 2A OS=Drosophila melanogaster OX=7227 GN=CG7414 PE=1 SV=1	0	99	AAAADLVVPTLAIR	Acetyl@N-term	Acetyl@2	cleaved M-A@N-term	-0.0014912	1421.82	711.919	1421.82	711.919	2	18	2.1.1.1331.5	38.9277	25086.7	7895.06	38.8	0.17	3301.94
140	tr|B7Z098|B7Z098_DROME; sp|Q9VNX8|EIF2A_DROME	Eukaryotic translation initiation factor 2A OS=Drosophila melanogaster OX=7227 GN=anon-WO0118547.243 PE=1 SV=2; Eukaryotic translation initiation factor 2A OS=Drosophila melanogaster OX=7227 GN=CG7414 PE=1 SV=1	0	99	AAAADLVVPTLAIR	Acetyl@N-term	Acetyl@2	cleaved M-A@N-term	-0.00230036	1421.82	711.918	1421.82	711.919	2	20	4.1.1.1247.7	38.7092	12574.1	12170	38.69	0.17	9361.87
140	tr|B7Z098|B7Z098_DROME; sp|Q9VNX8|EIF2A_DROME	Eukaryotic translation initiation factor 2A OS=Drosophila melanogaster OX=7227 GN=anon-WO0118547.243 PE=1 SV=2; Eukaryotic translation initiation factor 2A OS=Drosophila melanogaster OX=7227 GN=CG7414 PE=1 SV=1	0	99	AAAADLVVPTLAIR	Acetyl@N-term	Acetyl@2	cleaved M-A@N-term	-0.00290864	1421.82	711.918	1421.82	711.919	2	19	9.1.1.1314.4	39.2904	4220.15	4031.78	39.28	0.17	3470.43
140	tr|B7Z098|B7Z098_DROME; sp|Q9VNX8|EIF2A_DROME	Eukaryotic translation initiation factor 2A OS=Drosophila melanogaster OX=7227 GN=anon-WO0118547.243 PE=1 SV=2; Eukaryotic translation initiation factor 2A OS=Drosophila melanogaster OX=7227 GN=CG7414 PE=1 SV=1	0	99	AAAADLVVPTLAIR	Acetyl@N-term	Acetyl@2	cleaved M-A@N-term	-0.00290864	1421.82	711.918	1421.82	711.919	2	16	9.1.1.1315.8	39.3451	4220.15	3290.72	39.28	0.17	3220.35
140	tr|B7Z098|B7Z098_DROME; sp|Q9VNX8|EIF2A_DROME	Eukaryotic translation initiation factor 2A OS=Drosophila melanogaster OX=7227 GN=anon-WO0118547.243 PE=1 SV=2; Eukaryotic translation initiation factor 2A OS=Drosophila melanogaster OX=7227 GN=CG7414 PE=1 SV=1	0	99	AAAADLVVPTLAIR	Acetyl@N-term	Acetyl@2	cleaved M-A@N-term	-0.00149814	1421.82	711.919	1421.82	711.919	2	17	11.1.1.1384.4	39.5515	2462.71	2271.48	39.53	0.17	2023.63
140	tr|B7Z098|B7Z098_DROME; sp|Q9VNX8|EIF2A_DROME	Eukaryotic translation initiation factor 2A OS=Drosophila melanogaster OX=7227 GN=anon-WO0118547.243 PE=1 SV=2; Eukaryotic translation initiation factor 2A OS=Drosophila melanogaster OX=7227 GN=CG7414 PE=1 SV=1	0	99	AAAADLVVPTLAIR	Acetyl@N-term	Acetyl@2	cleaved M-A@N-term	-0.00255126	1421.82	711.918	1421.82	711.919	2	20	1.1.1.1363.7	38.8932	18755.5	18629.3	38.88	0.17	11398.5
140	tr|B7Z098|B7Z098_DROME; sp|Q9VNX8|EIF2A_DROME	Eukaryotic translation initiation factor 2A OS=Drosophila melanogaster OX=7227 GN=anon-WO0118547.243 PE=1 SV=2; Eukaryotic translation initiation factor 2A OS=Drosophila melanogaster OX=7227 GN=CG7414 PE=1 SV=1	0	99	AAAADLVVPTLAIR	Acetyl@N-term	Acetyl@2	cleaved M-A@N-term	-0.00255126	1421.82	711.918	1421.82	711.919	2	19	1.1.1.1365.5	39.002	18755.5	10007.2	38.88	0.17	2879.33
140	tr|B7Z098|B7Z098_DROME; sp|Q9VNX8|EIF2A_DROME	Eukaryotic translation initiation factor 2A OS=Drosophila melanogaster OX=7227 GN=anon-WO0118547.243 PE=1 SV=2; Eukaryotic translation initiation factor 2A OS=Drosophila melanogaster OX=7227 GN=CG7414 PE=1 SV=1	0	99	AAAADLVVPTLAIR	Acetyl@N-term	Acetyl@2	cleaved M-A@N-term	-0.00414421	1421.82	711.917	1421.82	711.919	2	20	3.1.1.1262.9	38.8477	8448.14	7565.4	38.96	0.35	8740.71
140	tr|B7Z098|B7Z098_DROME; sp|Q9VNX8|EIF2A_DROME	Eukaryotic translation initiation factor 2A OS=Drosophila melanogaster OX=7227 GN=anon-WO0118547.243 PE=1 SV=2; Eukaryotic translation initiation factor 2A OS=Drosophila melanogaster OX=7227 GN=CG7414 PE=1 SV=1	0	99	AAAADLVVPTLAIR	Acetyl@N-term	Acetyl@2	cleaved M-A@N-term	-0.00414421	1421.82	711.917	1421.82	711.919	2	21	3.1.1.1263.3	38.9026	8448.14	8049.68	38.96	0.35	11041.5
140	tr|B7Z098|B7Z098_DROME; sp|Q9VNX8|EIF2A_DROME	Eukaryotic translation initiation factor 2A OS=Drosophila melanogaster OX=7227 GN=anon-WO0118547.243 PE=1 SV=2; Eukaryotic translation initiation factor 2A OS=Drosophila melanogaster OX=7227 GN=CG7414 PE=1 SV=1	0	99	AAAADLVVPTLAIR	Acetyl@N-term	Acetyl@2	cleaved M-A@N-term	-0.00414421	1421.82	711.917	1421.82	711.919	2	20	3.1.1.1264.10	38.9709	8448.14	8408.74	38.96	0.35	6519.2
140	tr|B7Z098|B7Z098_DROME; sp|Q9VNX8|EIF2A_DROME	Eukaryotic translation initiation factor 2A OS=Drosophila melanogaster OX=7227 GN=anon-WO0118547.243 PE=1 SV=2; Eukaryotic translation initiation factor 2A OS=Drosophila melanogaster OX=7227 GN=CG7414 PE=1 SV=1	0	99	AAAADLVVPTLAIR	Acetyl@N-term	Acetyl@2	cleaved M-A@N-term	-0.00322381	1421.82	711.918	1421.82	711.919	2	18	8.1.1.1341.9	39.2462	4597.12	4504.22	39.27	0.12	3298.18
140	tr|B7Z098|B7Z098_DROME; sp|Q9VNX8|EIF2A_DROME	Eukaryotic translation initiation factor 2A OS=Drosophila melanogaster OX=7227 GN=anon-WO0118547.243 PE=1 SV=2; Eukaryotic translation initiation factor 2A OS=Drosophila melanogaster OX=7227 GN=CG7414 PE=1 SV=1	0	99	AAAADLVVPTLAIR	Acetyl@N-term	Acetyl@2	cleaved M-A@N-term	0.00219239	1421.83	711.92	1421.82	711.919	2	15	10.1.1.1351.6	39.4319	2882.73	2755.85	39.42	0.17	2852.79
140	tr|B7Z098|B7Z098_DROME; sp|Q9VNX8|EIF2A_DROME	Eukaryotic translation initiation factor 2A OS=Drosophila melanogaster OX=7227 GN=anon-WO0118547.243 PE=1 SV=2; Eukaryotic translation initiation factor 2A OS=Drosophila melanogaster OX=7227 GN=CG7414 PE=1 SV=1	0	99	AAAADLVVPTLAIR	Acetyl@N-term	Acetyl@2	cleaved M-A@N-term	0.000521025	1421.82	711.92	1421.82	711.919	2	17	12.1.1.1391.2	39.2939	2968.28	2624.91	39.29	0.23	1808.45
140	tr|B7Z098|B7Z098_DROME; sp|Q9VNX8|EIF2A_DROME	Eukaryotic translation initiation factor 2A OS=Drosophila melanogaster OX=7227 GN=anon-WO0118547.243 PE=1 SV=2; Eukaryotic translation initiation factor 2A OS=Drosophila melanogaster OX=7227 GN=CG7414 PE=1 SV=1	0	99	AAAADLVVPTLAIR	Acetyl@N-term	Acetyl@2	cleaved M-A@N-term	-0.000965382	1421.82	711.919	1421.82	711.919	2	20	13.1.1.1358.2	39.0916	2654.14	2555.6	39.13	0.18	1843.11
140	tr|B7Z098|B7Z098_DROME; sp|Q9VNX8|EIF2A_DROME	Eukaryotic translation initiation factor 2A OS=Drosophila melanogaster OX=7227 GN=anon-WO0118547.243 PE=1 SV=2; Eukaryotic translation initiation factor 2A OS=Drosophila melanogaster OX=7227 GN=CG7414 PE=1 SV=1	0	99	AAAADLVVPTLAIR	Acetyl@N-term	Acetyl@2	cleaved M-A@N-term	-0.0041278	1421.82	711.917	1421.82	711.919	2	17	14.1.1.1185.5	38.4501	2325.88	2057.61	38.38	0.17	2132.11
140	tr|B7Z098|B7Z098_DROME; sp|Q9VNX8|EIF2A_DROME	Eukaryotic translation initiation factor 2A OS=Drosophila melanogaster OX=7227 GN=anon-WO0118547.243 PE=1 SV=2; Eukaryotic translation initiation factor 2A OS=Drosophila melanogaster OX=7227 GN=CG7414 PE=1 SV=1	0	99	AAAADLVVPTLAIR	Acetyl@N-term	Acetyl@2	cleaved M-A@N-term	-0.00125887	1421.82	711.919	1421.82	711.919	2	19	6.1.1.1247.7	38.6322	91.758	91.758			5375.6
140	tr|B7Z098|B7Z098_DROME; sp|Q9VNX8|EIF2A_DROME	Eukaryotic translation initiation factor 2A OS=Drosophila melanogaster OX=7227 GN=anon-WO0118547.243 PE=1 SV=2; Eukaryotic translation initiation factor 2A OS=Drosophila melanogaster OX=7227 GN=CG7414 PE=1 SV=1	0	99	AAAADLVVPTLAIR	Acetyl@N-term	Acetyl@2	cleaved M-A@N-term	0.000969916	1421.83	711.92	1421.82	711.919	2	19	16.1.1.1214.5	38.5142	2608.96	2126.8	38.48	0.47	2071.9
140	tr|B7Z098|B7Z098_DROME; sp|Q9VNX8|EIF2A_DROME	Eukaryotic translation initiation factor 2A OS=Drosophila melanogaster OX=7227 GN=anon-WO0118547.243 PE=1 SV=2; Eukaryotic translation initiation factor 2A OS=Drosophila melanogaster OX=7227 GN=CG7414 PE=1 SV=1	0	99	AAAADLVVPTLAIR	Acetyl@N-term	Acetyl@2	cleaved M-A@N-term	-0.0026876	1421.82	711.918	1421.82	711.919	2	20	5.1.1.1224.10	38.5239	7545.91	7503.6	38.51	0.17	6403.02
140	tr|B7Z098|B7Z098_DROME; sp|Q9VNX8|EIF2A_DROME	Eukaryotic translation initiation factor 2A OS=Drosophila melanogaster OX=7227 GN=anon-WO0118547.243 PE=1 SV=2; Eukaryotic translation initiation factor 2A OS=Drosophila melanogaster OX=7227 GN=CG7414 PE=1 SV=1	0	99	AAAADLVVPTLAIR	Acetyl@N-term	Acetyl@2	cleaved M-A@N-term	-0.00360546	1421.82	711.918	1421.82	711.919	2	17	15.1.1.1293.5	38.9548	2680.93	1939.29	38.88	0.12	1583.68
140	tr|B7Z098|B7Z098_DROME; sp|Q9VNX8|EIF2A_DROME	Eukaryotic translation initiation factor 2A OS=Drosophila melanogaster OX=7227 GN=anon-WO0118547.243 PE=1 SV=2; Eukaryotic translation initiation factor 2A OS=Drosophila melanogaster OX=7227 GN=CG7414 PE=1 SV=1	0	99	AAAADLVVPTLAIR	Acetyl@N-term	Acetyl@2	cleaved M-A@N-term	0.00166152	1421.83	711.92	1421.82	711.919	2	19	7.1.1.1286.4	38.9907	4779.03	4469.69	38.97	0.12	3959.7
140	tr|B7Z098|B7Z098_DROME; sp|Q9VNX8|EIF2A_DROME	Eukaryotic translation initiation factor 2A OS=Drosophila melanogaster OX=7227 GN=anon-WO0118547.243 PE=1 SV=2; Eukaryotic translation initiation factor 2A OS=Drosophila melanogaster OX=7227 GN=CG7414 PE=1 SV=1	0	99	AFYLQFSPR				0.00754741	1127.58	564.799	1127.58	564.795	2	10	4.1.1.1073.4	28.5755	2438.12	1231.35	28.45	0.29	4435.61
140	tr|B7Z098|B7Z098_DROME; sp|Q9VNX8|EIF2A_DROME	Eukaryotic translation initiation factor 2A OS=Drosophila melanogaster OX=7227 GN=anon-WO0118547.243 PE=1 SV=2; Eukaryotic translation initiation factor 2A OS=Drosophila melanogaster OX=7227 GN=CG7414 PE=1 SV=1	0	99	AFYLQFSPR				0.0010986	1127.58	564.796	1127.58	564.795	2	13	2.1.1.1154.8	28.6527	6534.9	6319.72	28.7	0.23	5898.18
140	tr|B7Z098|B7Z098_DROME; sp|Q9VNX8|EIF2A_DROME	Eukaryotic translation initiation factor 2A OS=Drosophila melanogaster OX=7227 GN=anon-WO0118547.243 PE=1 SV=2; Eukaryotic translation initiation factor 2A OS=Drosophila melanogaster OX=7227 GN=CG7414 PE=1 SV=1	0	99	AFYLQFSPR				0.00468847	1127.58	564.798	1127.58	564.795	2	10	12.1.1.1209.2	28.7231	1159.83	1137.03	28.77	0.29	1409.4
140	tr|B7Z098|B7Z098_DROME; sp|Q9VNX8|EIF2A_DROME	Eukaryotic translation initiation factor 2A OS=Drosophila melanogaster OX=7227 GN=anon-WO0118547.243 PE=1 SV=2; Eukaryotic translation initiation factor 2A OS=Drosophila melanogaster OX=7227 GN=CG7414 PE=1 SV=1	0	99	AFYLQFSPR				0.00754741	1127.58	564.799	1127.58	564.795	2	9	4.1.1.1075.6	28.6953	2438.12	1369.16	28.45	0.29	3539.41
140	tr|B7Z098|B7Z098_DROME; sp|Q9VNX8|EIF2A_DROME	Eukaryotic translation initiation factor 2A OS=Drosophila melanogaster OX=7227 GN=anon-WO0118547.243 PE=1 SV=2; Eukaryotic translation initiation factor 2A OS=Drosophila melanogaster OX=7227 GN=CG7414 PE=1 SV=1	0	99	ALVVGGEALFYDLGEGAEK			cleaved F-A@N-term	-0.00167078	1936.98	969.495	1936.98	969.496	2	17	3.1.1.1226.20	36.7914	4120.93	4098.9	36.81	0.35	2985.92
140	tr|B7Z098|B7Z098_DROME; sp|Q9VNX8|EIF2A_DROME	Eukaryotic translation initiation factor 2A OS=Drosophila melanogaster OX=7227 GN=anon-WO0118547.243 PE=1 SV=2; Eukaryotic translation initiation factor 2A OS=Drosophila melanogaster OX=7227 GN=CG7414 PE=1 SV=1	0	99	ALVVGGEALFYDLGEGAEK			cleaved F-A@N-term	-0.0067955	1936.97	969.493	1936.98	969.496	2	16	4.1.1.1209.11	36.5115	3997.68	2562.41	36.42	0.17	2729.58
140	tr|B7Z098|B7Z098_DROME; sp|Q9VNX8|EIF2A_DROME	Eukaryotic translation initiation factor 2A OS=Drosophila melanogaster OX=7227 GN=anon-WO0118547.243 PE=1 SV=2; Eukaryotic translation initiation factor 2A OS=Drosophila melanogaster OX=7227 GN=CG7414 PE=1 SV=1	0	99	ALVVGGEALFYDLGEGAEK			cleaved F-A@N-term	-0.00553172	1936.97	969.494	1936.98	969.496	2	14	9.1.1.1275.15	37.0559	1448.94	918.73	37	0.12	985.049
140	tr|B7Z098|B7Z098_DROME; sp|Q9VNX8|EIF2A_DROME	Eukaryotic translation initiation factor 2A OS=Drosophila melanogaster OX=7227 GN=anon-WO0118547.243 PE=1 SV=2; Eukaryotic translation initiation factor 2A OS=Drosophila melanogaster OX=7227 GN=CG7414 PE=1 SV=1	0	99	ALVVGGEALFYDLGEGAEK			cleaved F-A@N-term	-4.94864e-07	1936.98	969.496	1936.98	969.496	2	21	1.1.1.1326.13	36.7696	6964.41	5646.5	36.72	0.12	1935.71
140	tr|B7Z098|B7Z098_DROME; sp|Q9VNX8|EIF2A_DROME	Eukaryotic translation initiation factor 2A OS=Drosophila melanogaster OX=7227 GN=anon-WO0118547.243 PE=1 SV=2; Eukaryotic translation initiation factor 2A OS=Drosophila melanogaster OX=7227 GN=CG7414 PE=1 SV=1	0	99	ALVVGGEALFYDLGEGAEK			cleaved F-A@N-term	-0.00757689	1936.97	969.493	1936.98	969.496	2	15	8.1.1.1303.9	37.0513	1703.29	1384.58	37.02	0.23	901.133
140	tr|B7Z098|B7Z098_DROME; sp|Q9VNX8|EIF2A_DROME	Eukaryotic translation initiation factor 2A OS=Drosophila melanogaster OX=7227 GN=anon-WO0118547.243 PE=1 SV=2; Eukaryotic translation initiation factor 2A OS=Drosophila melanogaster OX=7227 GN=CG7414 PE=1 SV=1	0	99	ALVVGGEALFYDLGEGAEK			cleaved F-A@N-term	-0.00736689	1936.97	969.493	1936.98	969.496	2	13	12.1.1.1352.16	37.0613	1405.07	1143.02	37.02	0.17	956.952
140	tr|B7Z098|B7Z098_DROME; sp|Q9VNX8|EIF2A_DROME	Eukaryotic translation initiation factor 2A OS=Drosophila melanogaster OX=7227 GN=anon-WO0118547.243 PE=1 SV=2; Eukaryotic translation initiation factor 2A OS=Drosophila melanogaster OX=7227 GN=CG7414 PE=1 SV=1	0	99	ALVVGGEALFYDLGEGAEK			cleaved F-A@N-term	-0.00333784	1936.97	969.495	1936.98	969.496	2	17	13.1.1.1319.7	36.955	916.13	893.4	36.92	0.17	1061.41
140	tr|B7Z098|B7Z098_DROME; sp|Q9VNX8|EIF2A_DROME	Eukaryotic translation initiation factor 2A OS=Drosophila melanogaster OX=7227 GN=anon-WO0118547.243 PE=1 SV=2; Eukaryotic translation initiation factor 2A OS=Drosophila melanogaster OX=7227 GN=CG7414 PE=1 SV=1	0	99	ALVVGGEALFYDLGEGAEK			cleaved F-A@N-term	-0.0114068	1936.97	969.491	1936.98	969.496	2	12	14.1.1.1146.28	36.2169	580.34	502.98	36.17	0.17	695.146
140	tr|B7Z098|B7Z098_DROME; sp|Q9VNX8|EIF2A_DROME	Eukaryotic translation initiation factor 2A OS=Drosophila melanogaster OX=7227 GN=anon-WO0118547.243 PE=1 SV=2; Eukaryotic translation initiation factor 2A OS=Drosophila melanogaster OX=7227 GN=CG7414 PE=1 SV=1	0	99	ALVVGGEALFYDLGEGAEK			cleaved F-A@N-term	-0.00279689	1936.98	969.495	1936.98	969.496	2	17	5.1.1.1185.8	36.2865	1762.37	1699.27	36.3	0.12	3283.36
140	tr|B7Z098|B7Z098_DROME; sp|Q9VNX8|EIF2A_DROME	Eukaryotic translation initiation factor 2A OS=Drosophila melanogaster OX=7227 GN=anon-WO0118547.243 PE=1 SV=2; Eukaryotic translation initiation factor 2A OS=Drosophila melanogaster OX=7227 GN=CG7414 PE=1 SV=1	0	99	ALVVGGEALFYDLGEGAEK			cleaved F-A@N-term	-0.0038861	1936.97	969.494	1936.98	969.496	2	11	11.1.1.1345.15	37.3778	44.4162	44.4162			1092.04
140	tr|B7Z098|B7Z098_DROME; sp|Q9VNX8|EIF2A_DROME	Eukaryotic translation initiation factor 2A OS=Drosophila melanogaster OX=7227 GN=anon-WO0118547.243 PE=1 SV=2; Eukaryotic translation initiation factor 2A OS=Drosophila melanogaster OX=7227 GN=CG7414 PE=1 SV=1	0	99	ALVVGGEALFYDLGEGAEK			cleaved F-A@N-term	-0.00734593	1936.97	969.493	1936.98	969.496	2	17	7.1.1.1247.7	36.7633	1372.36	695.49	36.66	0.12	1128.69
140	tr|B7Z098|B7Z098_DROME; sp|Q9VNX8|EIF2A_DROME	Eukaryotic translation initiation factor 2A OS=Drosophila melanogaster OX=7227 GN=anon-WO0118547.243 PE=1 SV=2; Eukaryotic translation initiation factor 2A OS=Drosophila melanogaster OX=7227 GN=CG7414 PE=1 SV=1	0	99	ALVVGGEALFYDLGEGAEK			cleaved F-A@N-term	-0.0183958	1936.96	969.487	1936.98	969.496	2	11	16.1.1.1177.18	36.3813	450.1	431.99	36.22	0.35	823.967
140	tr|B7Z098|B7Z098_DROME; sp|Q9VNX8|EIF2A_DROME	Eukaryotic translation initiation factor 2A OS=Drosophila melanogaster OX=7227 GN=anon-WO0118547.243 PE=1 SV=2; Eukaryotic translation initiation factor 2A OS=Drosophila melanogaster OX=7227 GN=CG7414 PE=1 SV=1	0	99	DVNVVNGGDADSAPTEVVDQAAPVAR	Deamidated(N)@6			0.00507896	2566.22	856.414	2566.21	856.412	3	15	7.1.1.1081.26	27.1174	2750.71	1401.69	27.02	0.12	3605.81
140	tr|B7Z098|B7Z098_DROME; sp|Q9VNX8|EIF2A_DROME	Eukaryotic translation initiation factor 2A OS=Drosophila melanogaster OX=7227 GN=anon-WO0118547.243 PE=1 SV=2; Eukaryotic translation initiation factor 2A OS=Drosophila melanogaster OX=7227 GN=CG7414 PE=1 SV=1	0	99	DVNVVNGGDADSAPTEVVDQAAPVAR				-0.00708431	2565.22	856.082	2565.23	856.084	3	14	10.1.1.1139.24	27.1468	3346.09	2626.09	27.1	0.12	2064.89
140	tr|B7Z098|B7Z098_DROME; sp|Q9VNX8|EIF2A_DROME	Eukaryotic translation initiation factor 2A OS=Drosophila melanogaster OX=7227 GN=anon-WO0118547.243 PE=1 SV=2; Eukaryotic translation initiation factor 2A OS=Drosophila melanogaster OX=7227 GN=CG7414 PE=1 SV=1	0	99	DVNVVNGGDADSAPTEVVDQAAPVAR	Deamidated(N)@6			0.000428032	2566.22	856.412	2566.21	856.412	3	18	10.1.1.1143.22	27.3816	6048.75	3170.85	27.28	0.12	2469.28
140	tr|B7Z098|B7Z098_DROME; sp|Q9VNX8|EIF2A_DROME	Eukaryotic translation initiation factor 2A OS=Drosophila melanogaster OX=7227 GN=anon-WO0118547.243 PE=1 SV=2; Eukaryotic translation initiation factor 2A OS=Drosophila melanogaster OX=7227 GN=CG7414 PE=1 SV=1	0	99	DVNVVNGGDADSAPTEVVDQAAPVAR	Deamidated(N)@6			-0.00256575	2566.21	856.411	2566.21	856.412	3	18	11.1.1.1169.17	27.1476	5858.57	4306.34	27.22	0.12	4229.27
140	tr|B7Z098|B7Z098_DROME; sp|Q9VNX8|EIF2A_DROME	Eukaryotic translation initiation factor 2A OS=Drosophila melanogaster OX=7227 GN=anon-WO0118547.243 PE=1 SV=2; Eukaryotic translation initiation factor 2A OS=Drosophila melanogaster OX=7227 GN=CG7414 PE=1 SV=1	0	99	DVNVVNGGDADSAPTEVVDQAAPVAR	Deamidated(N)@6			-0.00256575	2566.21	856.411	2566.21	856.412	3	20	11.1.1.1172.18	27.313	5858.57	3487.3	27.22	0.12	2785.64
140	tr|B7Z098|B7Z098_DROME; sp|Q9VNX8|EIF2A_DROME	Eukaryotic translation initiation factor 2A OS=Drosophila melanogaster OX=7227 GN=anon-WO0118547.243 PE=1 SV=2; Eukaryotic translation initiation factor 2A OS=Drosophila melanogaster OX=7227 GN=CG7414 PE=1 SV=1	0	99	DVNVVNGGDADSAPTEVVDQAAPVAR	Deamidated(N)@6			0.00654121	2566.22	856.414	2566.21	856.412	3	19	5.1.1.1018.15	26.5753	3768.15	2402.12	26.51	0.12	2506.65
140	tr|B7Z098|B7Z098_DROME; sp|Q9VNX8|EIF2A_DROME	Eukaryotic translation initiation factor 2A OS=Drosophila melanogaster OX=7227 GN=anon-WO0118547.243 PE=1 SV=2; Eukaryotic translation initiation factor 2A OS=Drosophila melanogaster OX=7227 GN=CG7414 PE=1 SV=1	0	99	DVNVVNGGDADSAPTEVVDQAAPVAR	Deamidated(N)@6; Didehydro(S)@12	Didehydro(S)@525		0.019658	2564.22	855.747	2564.2	855.74	3	18	6.1.1.1043.17	26.7969	5463.91	4630.89	27.14	1.05	3075.61
140	tr|B7Z098|B7Z098_DROME; sp|Q9VNX8|EIF2A_DROME	Eukaryotic translation initiation factor 2A OS=Drosophila melanogaster OX=7227 GN=anon-WO0118547.243 PE=1 SV=2; Eukaryotic translation initiation factor 2A OS=Drosophila melanogaster OX=7227 GN=CG7414 PE=1 SV=1	0	99	DVNVVNGGDADSAPTEVVDQAAPVAR	Deamidated(N)@6			0.000132348	2566.21	856.412	2566.21	856.412	3	18	9.1.1.1107.15	27.303	2561.28	1123.92	27.19	0.12	1517.82
140	tr|B7Z098|B7Z098_DROME; sp|Q9VNX8|EIF2A_DROME	Eukaryotic translation initiation factor 2A OS=Drosophila melanogaster OX=7227 GN=anon-WO0118547.243 PE=1 SV=2; Eukaryotic translation initiation factor 2A OS=Drosophila melanogaster OX=7227 GN=CG7414 PE=1 SV=1	0	99	DVNVVNGGDADSAPTEVVDQAAPVAR	Deamidated(N)@6			0.0047007	2566.22	856.414	2566.21	856.412	3	17	12.1.1.1178.18	26.9645	3044.53	999.6	26.86	0.12	1371.9
140	tr|B7Z098|B7Z098_DROME; sp|Q9VNX8|EIF2A_DROME	Eukaryotic translation initiation factor 2A OS=Drosophila melanogaster OX=7227 GN=anon-WO0118547.243 PE=1 SV=2; Eukaryotic translation initiation factor 2A OS=Drosophila melanogaster OX=7227 GN=CG7414 PE=1 SV=1	0	99	DVNVVNGGDADSAPTEVVDQAAPVAR	Deamidated(N)@6			-0.00819884	2566.21	856.409	2566.21	856.412	3	15	14.1.1.970.14	25.9925	962.88	602.92	25.89	0.17	1157.09
140	tr|B7Z098|B7Z098_DROME; sp|Q9VNX8|EIF2A_DROME	Eukaryotic translation initiation factor 2A OS=Drosophila melanogaster OX=7227 GN=anon-WO0118547.243 PE=1 SV=2; Eukaryotic translation initiation factor 2A OS=Drosophila melanogaster OX=7227 GN=CG7414 PE=1 SV=1	0	99	GDTCSVPLSK	Carbamidomethyl(C)@4			0.00353201	1062.51	532.26	1062.5	532.258	2	13	1.1.1.908.6	12.5954	6244.62	5684.37	12.56	0.12	3203.18
140	tr|B7Z098|B7Z098_DROME; sp|Q9VNX8|EIF2A_DROME	Eukaryotic translation initiation factor 2A OS=Drosophila melanogaster OX=7227 GN=anon-WO0118547.243 PE=1 SV=2; Eukaryotic translation initiation factor 2A OS=Drosophila melanogaster OX=7227 GN=CG7414 PE=1 SV=1	0	99	GDTCSVPLSK	Carbamidomethyl(C)@4			0.00766861	1062.51	532.262	1062.5	532.258	2	11	5.1.1.761.20	11.6272	4369.04	3640.26	11.59	0.17	3945.76
140	tr|B7Z098|B7Z098_DROME; sp|Q9VNX8|EIF2A_DROME	Eukaryotic translation initiation factor 2A OS=Drosophila melanogaster OX=7227 GN=anon-WO0118547.243 PE=1 SV=2; Eukaryotic translation initiation factor 2A OS=Drosophila melanogaster OX=7227 GN=CG7414 PE=1 SV=1	0	99	GGMLSLGPGNCPPFLAF	Carbamidomethyl(C)@11		cleaved F-Y@C-term	0.00163525	1733.83	867.922	1733.83	867.921	2	18	2.1.1.1421.6	44.1683	3920.16	3055.73	44.24	0.17	1160.3
140	tr|B7Z098|B7Z098_DROME; sp|Q9VNX8|EIF2A_DROME	Eukaryotic translation initiation factor 2A OS=Drosophila melanogaster OX=7227 GN=anon-WO0118547.243 PE=1 SV=2; Eukaryotic translation initiation factor 2A OS=Drosophila melanogaster OX=7227 GN=CG7414 PE=1 SV=1	0	99	GGMLSLGPGNCPPFLAF	Carbamidomethyl(C)@11		cleaved F-Y@C-term	0.00127009	1733.83	867.921	1733.83	867.921	2	16	1.1.1.1457.5	44.3071	2772.32	2439.89	44.33	0.18	840.916
140	tr|B7Z098|B7Z098_DROME; sp|Q9VNX8|EIF2A_DROME	Eukaryotic translation initiation factor 2A OS=Drosophila melanogaster OX=7227 GN=anon-WO0118547.243 PE=1 SV=2; Eukaryotic translation initiation factor 2A OS=Drosophila melanogaster OX=7227 GN=CG7414 PE=1 SV=1	0	99	GGMLSLGPGNCPPFLAF	Carbamidomethyl(C)@11		cleaved F-Y@C-term	0.00127009	1733.83	867.921	1733.83	867.921	2	15	1.1.1.1458.7	44.3573	2772.32	2706.82	44.33	0.18	886.335
140	tr|B7Z098|B7Z098_DROME; sp|Q9VNX8|EIF2A_DROME	Eukaryotic translation initiation factor 2A OS=Drosophila melanogaster OX=7227 GN=anon-WO0118547.243 PE=1 SV=2; Eukaryotic translation initiation factor 2A OS=Drosophila melanogaster OX=7227 GN=CG7414 PE=1 SV=1	0	99	GGMLSLGPGNCPPFLAF	Carbamidomethyl(C)@11		cleaved F-Y@C-term	0.00127009	1733.83	867.921	1733.83	867.921	2	15	1.1.1.1459.5	44.4106	2772.32	2232.37	44.33	0.18	650.562
140	tr|B7Z098|B7Z098_DROME; sp|Q9VNX8|EIF2A_DROME	Eukaryotic translation initiation factor 2A OS=Drosophila melanogaster OX=7227 GN=anon-WO0118547.243 PE=1 SV=2; Eukaryotic translation initiation factor 2A OS=Drosophila melanogaster OX=7227 GN=CG7414 PE=1 SV=1	0	99	GGMLSLGPGNCPPFLAF	Carbamidomethyl(C)@11		cleaved F-Y@C-term	0.00120044	1733.83	867.921	1733.83	867.921	2	12	3.1.1.1356.13	44.3665	1116.25	1032.05	44.52	0.35	1436.5
140	tr|B7Z098|B7Z098_DROME; sp|Q9VNX8|EIF2A_DROME	Eukaryotic translation initiation factor 2A OS=Drosophila melanogaster OX=7227 GN=anon-WO0118547.243 PE=1 SV=2; Eukaryotic translation initiation factor 2A OS=Drosophila melanogaster OX=7227 GN=CG7414 PE=1 SV=1	0	99	GGMLSLGPGNCPPFLAF	Carbamidomethyl(C)@11		cleaved F-Y@C-term	-0.00120077	1733.83	867.92	1733.83	867.921	2	11	4.1.1.1344.5	44.3214	3285.75	2858.44	44.26	0.18	1453.46
140	tr|B7Z098|B7Z098_DROME; sp|Q9VNX8|EIF2A_DROME	Eukaryotic translation initiation factor 2A OS=Drosophila melanogaster OX=7227 GN=anon-WO0118547.243 PE=1 SV=2; Eukaryotic translation initiation factor 2A OS=Drosophila melanogaster OX=7227 GN=CG7414 PE=1 SV=1	0	99	GSGLLLLTSTEVDK				-0.000100981	1431.78	716.898	1431.78	716.898	2	18	2.1.1.1168.13	29.4937	9113.24	9109.65	29.5	0.29	7819.65
140	tr|B7Z098|B7Z098_DROME; sp|Q9VNX8|EIF2A_DROME	Eukaryotic translation initiation factor 2A OS=Drosophila melanogaster OX=7227 GN=anon-WO0118547.243 PE=1 SV=2; Eukaryotic translation initiation factor 2A OS=Drosophila melanogaster OX=7227 GN=CG7414 PE=1 SV=1	0	99	IKMEAQYLDELK			missed K-M@2	0.0020573	1479.77	494.263	1479.76	494.262	3	11	13.1.1.1115.6	25.0801	1027.85	825.47	25.02	0.17	1475.15
140	tr|B7Z098|B7Z098_DROME; sp|Q9VNX8|EIF2A_DROME	Eukaryotic translation initiation factor 2A OS=Drosophila melanogaster OX=7227 GN=anon-WO0118547.243 PE=1 SV=2; Eukaryotic translation initiation factor 2A OS=Drosophila melanogaster OX=7227 GN=CG7414 PE=1 SV=1	0	99	IKMEAQYLDELK			missed K-M@2	-0.00254509	1479.76	494.261	1479.76	494.262	3	13	9.1.1.1073.8	25.2913	2030.84	1866.36	25.28	0.12	2750.61
140	tr|B7Z098|B7Z098_DROME; sp|Q9VNX8|EIF2A_DROME	Eukaryotic translation initiation factor 2A OS=Drosophila melanogaster OX=7227 GN=anon-WO0118547.243 PE=1 SV=2; Eukaryotic translation initiation factor 2A OS=Drosophila melanogaster OX=7227 GN=CG7414 PE=1 SV=1	0	99	IKMEAQYLDELK			missed K-M@2	0.000287832	1479.76	494.262	1479.76	494.262	3	15	12.1.1.1147.5	25.1181	5046.23	4352.69	25.06	0.18	3094.17
140	tr|B7Z098|B7Z098_DROME; sp|Q9VNX8|EIF2A_DROME	Eukaryotic translation initiation factor 2A OS=Drosophila melanogaster OX=7227 GN=anon-WO0118547.243 PE=1 SV=2; Eukaryotic translation initiation factor 2A OS=Drosophila melanogaster OX=7227 GN=CG7414 PE=1 SV=1	0	99	IKMEAQYLDELK			missed K-M@2	-0.00873347	1479.76	494.259	1479.76	494.262	3	10	16.1.1.971.5	24.4156	1101.89	1017.23	24.47	0.12	1561.79
140	tr|B7Z098|B7Z098_DROME; sp|Q9VNX8|EIF2A_DROME	Eukaryotic translation initiation factor 2A OS=Drosophila melanogaster OX=7227 GN=anon-WO0118547.243 PE=1 SV=2; Eukaryotic translation initiation factor 2A OS=Drosophila melanogaster OX=7227 GN=CG7414 PE=1 SV=1	0	99	KDVNVVNGGDADSAPTEVVDQAAPVAR	Deamidated(N)@7		missed K-D@1	-0.000643557	2694.31	899.11	2694.31	899.11	3	21	7.1.1.1035.16	24.4516	1466.29	1363.46	24.4	0.12	2505.27
140	tr|B7Z098|B7Z098_DROME; sp|Q9VNX8|EIF2A_DROME	Eukaryotic translation initiation factor 2A OS=Drosophila melanogaster OX=7227 GN=anon-WO0118547.243 PE=1 SV=2; Eukaryotic translation initiation factor 2A OS=Drosophila melanogaster OX=7227 GN=CG7414 PE=1 SV=1	0	99	KDVNVVNGGDADSAPTEVVDQAAPVAR	Deamidated(N)@7		missed K-D@1	0.00320662	2694.31	899.112	2694.31	899.11	3	22	9.1.1.1055.28	24.2858	7973.96	4240.59	24.18	0.17	3783.32
140	tr|B7Z098|B7Z098_DROME; sp|Q9VNX8|EIF2A_DROME	Eukaryotic translation initiation factor 2A OS=Drosophila melanogaster OX=7227 GN=anon-WO0118547.243 PE=1 SV=2; Eukaryotic translation initiation factor 2A OS=Drosophila melanogaster OX=7227 GN=CG7414 PE=1 SV=1	0	99	KDVNVVNGGDADSAPTEVVDQAAPVAR			missed K-D@1	0.00130926	2693.33	898.783	2693.33	898.782	3	20	11.1.1.1111.19	23.772	4950.18	2956.7	23.71	0.17	2516.34
140	tr|B7Z098|B7Z098_DROME; sp|Q9VNX8|EIF2A_DROME	Eukaryotic translation initiation factor 2A OS=Drosophila melanogaster OX=7227 GN=anon-WO0118547.243 PE=1 SV=2; Eukaryotic translation initiation factor 2A OS=Drosophila melanogaster OX=7227 GN=CG7414 PE=1 SV=1	0	99	KDVNVVNGGDADSAPTEVVDQAAPVAR	Deamidated(N)@7		missed K-D@1	0.00131242	2694.31	899.111	2694.31	899.11	3	28	11.1.1.1115.20	24.0021	14724.4	14036	23.97	0.17	11828.7
140	tr|B7Z098|B7Z098_DROME; sp|Q9VNX8|EIF2A_DROME	Eukaryotic translation initiation factor 2A OS=Drosophila melanogaster OX=7227 GN=anon-WO0118547.243 PE=1 SV=2; Eukaryotic translation initiation factor 2A OS=Drosophila melanogaster OX=7227 GN=CG7414 PE=1 SV=1	0	99	KDVNVVNGGDADSAPTEVVDQAAPVAR	Deamidated(N)@7		missed K-D@1	0.00773768	2694.32	899.113	2694.31	899.11	3	14	15.1.1.1028.19	23.6032	1345.78	598.05	23.5	0.12	1306.51
140	tr|B7Z098|B7Z098_DROME; sp|Q9VNX8|EIF2A_DROME	Eukaryotic translation initiation factor 2A OS=Drosophila melanogaster OX=7227 GN=anon-WO0118547.243 PE=1 SV=2; Eukaryotic translation initiation factor 2A OS=Drosophila melanogaster OX=7227 GN=CG7414 PE=1 SV=1	0	99	KDVNVVNGGDADSAPTEVVDQAAPVAR	Deamidated(N)@4		missed K-D@1	0.00773768	2694.32	899.113	2694.31	899.11	3	14	15.1.1.1028.19	23.6032	1345.78	598.05	23.5	0.12	1306.51
140	tr|B7Z098|B7Z098_DROME; sp|Q9VNX8|EIF2A_DROME	Eukaryotic translation initiation factor 2A OS=Drosophila melanogaster OX=7227 GN=anon-WO0118547.243 PE=1 SV=2; Eukaryotic translation initiation factor 2A OS=Drosophila melanogaster OX=7227 GN=CG7414 PE=1 SV=1	0	99	KDVNVVNGGDADSAPTEVVDQAAPVAR	Deamidated(N)@7		missed K-D@1	-0.00262248	2694.31	899.11	2694.31	899.11	3	24	6.1.1.993.17	23.9032	201.58	201.58			2818.33
140	tr|B7Z098|B7Z098_DROME; sp|Q9VNX8|EIF2A_DROME	Eukaryotic translation initiation factor 2A OS=Drosophila melanogaster OX=7227 GN=anon-WO0118547.243 PE=1 SV=2; Eukaryotic translation initiation factor 2A OS=Drosophila melanogaster OX=7227 GN=CG7414 PE=1 SV=1	0	99	KDVNVVNGGDADSAPTEVVDQAAPVAR			missed K-D@1	-0.000403288	2693.33	898.782	2693.33	898.782	3	18	10.1.1.1087.18	24.1349	5422.03	2170.48	24.03	0.12	2233.93
140	tr|B7Z098|B7Z098_DROME; sp|Q9VNX8|EIF2A_DROME	Eukaryotic translation initiation factor 2A OS=Drosophila melanogaster OX=7227 GN=anon-WO0118547.243 PE=1 SV=2; Eukaryotic translation initiation factor 2A OS=Drosophila melanogaster OX=7227 GN=CG7414 PE=1 SV=1	0	99	KDVNVVNGGDADSAPTEVVDQAAPVAR	Deamidated(N)@7		missed K-D@1	-0.00460685	2694.3	899.109	2694.31	899.11	3	27	10.1.1.1091.15	24.3619	12982.6	10985.4	24.32	0.12	9291.38
140	tr|B7Z098|B7Z098_DROME; sp|Q9VNX8|EIF2A_DROME	Eukaryotic translation initiation factor 2A OS=Drosophila melanogaster OX=7227 GN=anon-WO0118547.243 PE=1 SV=2; Eukaryotic translation initiation factor 2A OS=Drosophila melanogaster OX=7227 GN=CG7414 PE=1 SV=1	0	99	KDVNVVNGGDADSAPTEVVDQAAPVAR	Deamidated(N)@7		missed K-D@1	-0.00790279	2694.3	899.108	2694.31	899.11	3	24	10.1.1.1097.10	24.7119	5521.98	4748.41	24.66	0.12	3813.95
140	tr|B7Z098|B7Z098_DROME; sp|Q9VNX8|EIF2A_DROME	Eukaryotic translation initiation factor 2A OS=Drosophila melanogaster OX=7227 GN=anon-WO0118547.243 PE=1 SV=2; Eukaryotic translation initiation factor 2A OS=Drosophila melanogaster OX=7227 GN=CG7414 PE=1 SV=1	0	99	KDVNVVNGGDADSAPTEVVDQAAPVAR			missed K-D@1	-0.00580459	2693.32	898.781	2693.33	898.782	3	14	12.1.1.1122.31	23.7061	1024.87	186.73	23.6	0.12	1579.04
140	tr|B7Z098|B7Z098_DROME; sp|Q9VNX8|EIF2A_DROME	Eukaryotic translation initiation factor 2A OS=Drosophila melanogaster OX=7227 GN=anon-WO0118547.243 PE=1 SV=2; Eukaryotic translation initiation factor 2A OS=Drosophila melanogaster OX=7227 GN=CG7414 PE=1 SV=1	0	99	KDVNVVNGGDADSAPTEVVDQAAPVAR	Deamidated(N)@7		missed K-D@1	-0.000874025	2694.31	899.11	2694.31	899.11	3	22	12.1.1.1127.29	23.9949	9206.97	6698.83	23.94	0.12	3530.32
140	tr|B7Z098|B7Z098_DROME; sp|Q9VNX8|EIF2A_DROME	Eukaryotic translation initiation factor 2A OS=Drosophila melanogaster OX=7227 GN=anon-WO0118547.243 PE=1 SV=2; Eukaryotic translation initiation factor 2A OS=Drosophila melanogaster OX=7227 GN=CG7414 PE=1 SV=1	0	99	KDVNVVNGGDADSAPTEVVDQAAPVAR	Deamidated(N)@7		missed K-D@1	-0.0011109	2694.31	899.11	2694.31	899.11	3	20	8.1.1.1083.22	24.3117	4207.37	1528.54	24.2	0.12	2257.97
140	tr|B7Z098|B7Z098_DROME; sp|Q9VNX8|EIF2A_DROME	Eukaryotic translation initiation factor 2A OS=Drosophila melanogaster OX=7227 GN=anon-WO0118547.243 PE=1 SV=2; Eukaryotic translation initiation factor 2A OS=Drosophila melanogaster OX=7227 GN=CG7414 PE=1 SV=1	0	99	MEAQYLDELK				0.0012786	1238.59	620.301	1238.59	620.3	2	17	11.1.1.1119.12	24.2101	47772	45131.2	24.19	0.12	19192.1
140	tr|B7Z098|B7Z098_DROME; sp|Q9VNX8|EIF2A_DROME	Eukaryotic translation initiation factor 2A OS=Drosophila melanogaster OX=7227 GN=anon-WO0118547.243 PE=1 SV=2; Eukaryotic translation initiation factor 2A OS=Drosophila melanogaster OX=7227 GN=CG7414 PE=1 SV=1	0	99	MEAQYLDELK				-0.000492412	1238.58	620.3	1238.59	620.3	2	16	15.1.1.1033.12	23.8622	14534.1	12758.1	23.83	0.17	6340.43
140	tr|B7Z098|B7Z098_DROME; sp|Q9VNX8|EIF2A_DROME	Eukaryotic translation initiation factor 2A OS=Drosophila melanogaster OX=7227 GN=anon-WO0118547.243 PE=1 SV=2; Eukaryotic translation initiation factor 2A OS=Drosophila melanogaster OX=7227 GN=CG7414 PE=1 SV=1	0	99	MEAQYLDELK				-0.00214289	1238.58	620.299	1238.59	620.3	2	16	16.1.1.957.8	23.6055	13373.1	12705.7	23.59	0.12	7258.58
140	tr|B7Z098|B7Z098_DROME; sp|Q9VNX8|EIF2A_DROME	Eukaryotic translation initiation factor 2A OS=Drosophila melanogaster OX=7227 GN=anon-WO0118547.243 PE=1 SV=2; Eukaryotic translation initiation factor 2A OS=Drosophila melanogaster OX=7227 GN=CG7414 PE=1 SV=1	0	99	MEAQYLDELK				0.000824828	1238.59	620.3	1238.59	620.3	2	13	7.1.1.1035.9	24.4282	2713.09	2243.78	24.39	0.35	3282.78
140	tr|B7Z098|B7Z098_DROME; sp|Q9VNX8|EIF2A_DROME	Eukaryotic translation initiation factor 2A OS=Drosophila melanogaster OX=7227 GN=anon-WO0118547.243 PE=1 SV=2; Eukaryotic translation initiation factor 2A OS=Drosophila melanogaster OX=7227 GN=CG7414 PE=1 SV=1	0	99	MEAQYLDELK				0.000669196	1238.59	620.3	1238.59	620.3	2	16	9.1.1.1058.16	24.4352	17998.7	16836.9	24.41	0.12	14811.8
140	tr|B7Z098|B7Z098_DROME; sp|Q9VNX8|EIF2A_DROME	Eukaryotic translation initiation factor 2A OS=Drosophila melanogaster OX=7227 GN=anon-WO0118547.243 PE=1 SV=2; Eukaryotic translation initiation factor 2A OS=Drosophila melanogaster OX=7227 GN=CG7414 PE=1 SV=1	0	99	MEAQYLDELK				-0.000560512	1238.58	620.3	1238.59	620.3	2	17	12.1.1.1132.9	24.2554	39443.7	37040.2	24.24	0.12	18496.6
140	tr|B7Z098|B7Z098_DROME; sp|Q9VNX8|EIF2A_DROME	Eukaryotic translation initiation factor 2A OS=Drosophila melanogaster OX=7227 GN=anon-WO0118547.243 PE=1 SV=2; Eukaryotic translation initiation factor 2A OS=Drosophila melanogaster OX=7227 GN=CG7414 PE=1 SV=1	0	99	MEAQYLDELK				0.00181957	1238.59	620.301	1238.59	620.3	2	15	13.1.1.1099.14	24.2153	7081.7	5896.63	24.18	0.12	2893.89
140	tr|B7Z098|B7Z098_DROME; sp|Q9VNX8|EIF2A_DROME	Eukaryotic translation initiation factor 2A OS=Drosophila melanogaster OX=7227 GN=anon-WO0118547.243 PE=1 SV=2; Eukaryotic translation initiation factor 2A OS=Drosophila melanogaster OX=7227 GN=CG7414 PE=1 SV=1	0	99	MEAQYLDELK				0.000664535	1238.59	620.3	1238.59	620.3	2	17	14.1.1.926.7	23.4005	21167.5	14791.9	23.32	0.12	5853.93
140	tr|B7Z098|B7Z098_DROME; sp|Q9VNX8|EIF2A_DROME	Eukaryotic translation initiation factor 2A OS=Drosophila melanogaster OX=7227 GN=anon-WO0118547.243 PE=1 SV=2; Eukaryotic translation initiation factor 2A OS=Drosophila melanogaster OX=7227 GN=CG7414 PE=1 SV=1	0	99	MEAQYLDELK				0.000459113	1238.59	620.3	1238.59	620.3	2	16	8.1.1.1088.8	24.5754	5245.01	3380.27	24.49	0.12	3203.05
140	tr|B7Z098|B7Z098_DROME; sp|Q9VNX8|EIF2A_DROME	Eukaryotic translation initiation factor 2A OS=Drosophila melanogaster OX=7227 GN=anon-WO0118547.243 PE=1 SV=2; Eukaryotic translation initiation factor 2A OS=Drosophila melanogaster OX=7227 GN=CG7414 PE=1 SV=1	0	99	MEAQYLDELK				8.48867e-05	1238.59	620.3	1238.59	620.3	2	17	10.1.1.1096.5	24.6291	36351.1	26506	24.55	0.12	10538.9
140	tr|B7Z098|B7Z098_DROME; sp|Q9VNX8|EIF2A_DROME	Eukaryotic translation initiation factor 2A OS=Drosophila melanogaster OX=7227 GN=anon-WO0118547.243 PE=1 SV=2; Eukaryotic translation initiation factor 2A OS=Drosophila melanogaster OX=7227 GN=CG7414 PE=1 SV=1	0	99	MEAQYLDELK				-3.68634e-05	1238.59	620.3	1238.59	620.3	2	11	6.1.1.991.14	23.759	1714.04	1640.27	24.24	3.14	3617.3
140	tr|B7Z098|B7Z098_DROME; sp|Q9VNX8|EIF2A_DROME	Eukaryotic translation initiation factor 2A OS=Drosophila melanogaster OX=7227 GN=anon-WO0118547.243 PE=1 SV=2; Eukaryotic translation initiation factor 2A OS=Drosophila melanogaster OX=7227 GN=CG7414 PE=1 SV=1	0	99	QSPVFVAAEER	Gln->pyro-Glu@N-term			0.00203086	1214.6	608.305	1214.59	608.304	2	14	10.1.1.1129.16	26.5513	2946.9	2922.43	26.52	0.58	3066.97
140	tr|B7Z098|B7Z098_DROME; sp|Q9VNX8|EIF2A_DROME	Eukaryotic translation initiation factor 2A OS=Drosophila melanogaster OX=7227 GN=anon-WO0118547.243 PE=1 SV=2; Eukaryotic translation initiation factor 2A OS=Drosophila melanogaster OX=7227 GN=CG7414 PE=1 SV=1	0	99	QSPVFVAAEER	Gln->pyro-Glu@N-term			0.00203086	1214.6	608.305	1214.59	608.304	2	13	10.1.1.1131.12	26.6628	2946.9	2111.07	26.52	0.58	2256.3
140	tr|B7Z098|B7Z098_DROME; sp|Q9VNX8|EIF2A_DROME	Eukaryotic translation initiation factor 2A OS=Drosophila melanogaster OX=7227 GN=anon-WO0118547.243 PE=1 SV=2; Eukaryotic translation initiation factor 2A OS=Drosophila melanogaster OX=7227 GN=CG7414 PE=1 SV=1	0	99	QSPVFVAAEER				0.00136273	1231.62	616.818	1231.62	616.817	2	12	11.1.1.1043.22	19.8023	9463.82	7367.07	19.76	0.17	3895.77
140	tr|B7Z098|B7Z098_DROME; sp|Q9VNX8|EIF2A_DROME	Eukaryotic translation initiation factor 2A OS=Drosophila melanogaster OX=7227 GN=anon-WO0118547.243 PE=1 SV=2; Eukaryotic translation initiation factor 2A OS=Drosophila melanogaster OX=7227 GN=CG7414 PE=1 SV=1	0	99	QSPVFVAAEER	Gln->pyro-Glu@N-term			8.6744e-05	1214.59	608.304	1214.59	608.304	2	14	11.1.1.1155.13	26.3075	3823.24	3634.75	26.28	0.23	3779.42
140	tr|B7Z098|B7Z098_DROME; sp|Q9VNX8|EIF2A_DROME	Eukaryotic translation initiation factor 2A OS=Drosophila melanogaster OX=7227 GN=anon-WO0118547.243 PE=1 SV=2; Eukaryotic translation initiation factor 2A OS=Drosophila melanogaster OX=7227 GN=CG7414 PE=1 SV=1	0	99	QSPVFVAAEER	Gln->pyro-Glu@N-term			8.6744e-05	1214.59	608.304	1214.59	608.304	2	12	11.1.1.1157.14	26.4225	3823.24	1920.68	26.28	0.23	2497.64
140	tr|B7Z098|B7Z098_DROME; sp|Q9VNX8|EIF2A_DROME	Eukaryotic translation initiation factor 2A OS=Drosophila melanogaster OX=7227 GN=anon-WO0118547.243 PE=1 SV=2; Eukaryotic translation initiation factor 2A OS=Drosophila melanogaster OX=7227 GN=CG7414 PE=1 SV=1	0	99	QSPVFVAAEER				0.0018562	1231.62	616.818	1231.62	616.817	2	9	15.1.1.956.24	19.3967	1810.77	1192.72	19.3	0.23	1140.19
140	tr|B7Z098|B7Z098_DROME; sp|Q9VNX8|EIF2A_DROME	Eukaryotic translation initiation factor 2A OS=Drosophila melanogaster OX=7227 GN=anon-WO0118547.243 PE=1 SV=2; Eukaryotic translation initiation factor 2A OS=Drosophila melanogaster OX=7227 GN=CG7414 PE=1 SV=1	0	99	QSPVFVAAEER				-0.00059146	1231.62	616.817	1231.62	616.817	2	14	10.1.1.1017.24	20.0583	9422.18	7972.65	20.01	0.17	4416.91
140	tr|B7Z098|B7Z098_DROME; sp|Q9VNX8|EIF2A_DROME	Eukaryotic translation initiation factor 2A OS=Drosophila melanogaster OX=7227 GN=anon-WO0118547.243 PE=1 SV=2; Eukaryotic translation initiation factor 2A OS=Drosophila melanogaster OX=7227 GN=CG7414 PE=1 SV=1	0	99	QSPVFVAAEER	Gln->pyro-Glu@N-term			0.000943117	1214.59	608.304	1214.59	608.304	2	13	12.1.1.1165.14	26.1812	2720.16	2656.21	26.16	0.47	2647.02
140	tr|B7Z098|B7Z098_DROME; sp|Q9VNX8|EIF2A_DROME	Eukaryotic translation initiation factor 2A OS=Drosophila melanogaster OX=7227 GN=anon-WO0118547.243 PE=1 SV=2; Eukaryotic translation initiation factor 2A OS=Drosophila melanogaster OX=7227 GN=CG7414 PE=1 SV=1	0	99	QSPVFVAAEER	Gln->pyro-Glu@N-term			0.000943117	1214.59	608.304	1214.59	608.304	2	14	12.1.1.1166.14	26.2447	2720.16	2197.11	26.16	0.47	2081.82
140	tr|B7Z098|B7Z098_DROME; sp|Q9VNX8|EIF2A_DROME	Eukaryotic translation initiation factor 2A OS=Drosophila melanogaster OX=7227 GN=anon-WO0118547.243 PE=1 SV=2; Eukaryotic translation initiation factor 2A OS=Drosophila melanogaster OX=7227 GN=CG7414 PE=1 SV=1	0	99	QSPVFVAAEER				6.38446e-06	1231.62	616.817	1231.62	616.817	2	11	14.1.1.848.14	18.8563	2476.82	2304.5	18.83	0.41	2056.79
140	tr|B7Z098|B7Z098_DROME; sp|Q9VNX8|EIF2A_DROME	Eukaryotic translation initiation factor 2A OS=Drosophila melanogaster OX=7227 GN=anon-WO0118547.243 PE=1 SV=2; Eukaryotic translation initiation factor 2A OS=Drosophila melanogaster OX=7227 GN=CG7414 PE=1 SV=1	0	99	QSPVFVAAEER				-0.000455822	1231.62	616.817	1231.62	616.817	2	12	8.1.1.1008.21	19.9939	2897.89	2338.67	19.95	0.17	1912.4
140	tr|B7Z098|B7Z098_DROME; sp|Q9VNX8|EIF2A_DROME	Eukaryotic translation initiation factor 2A OS=Drosophila melanogaster OX=7227 GN=anon-WO0118547.243 PE=1 SV=2; Eukaryotic translation initiation factor 2A OS=Drosophila melanogaster OX=7227 GN=CG7414 PE=1 SV=1	0	99	QSPVFVAAEER				-0.000138571	1231.62	616.817	1231.62	616.817	2	10	9.1.1.978.10	19.7777	4737.4	3612.77	19.7	0.23	1744.86
140	tr|B7Z098|B7Z098_DROME; sp|Q9VNX8|EIF2A_DROME	Eukaryotic translation initiation factor 2A OS=Drosophila melanogaster OX=7227 GN=anon-WO0118547.243 PE=1 SV=2; Eukaryotic translation initiation factor 2A OS=Drosophila melanogaster OX=7227 GN=CG7414 PE=1 SV=1	0	99	RSQGENLELNQLNK			missed R-S@1	-0.00104258	1641.84	821.928	1641.84	821.929	2	17	11.1.1.999.30	17.2589	4919.65	4644.69	17.21	0.12	1545.48
140	tr|B7Z098|B7Z098_DROME; sp|Q9VNX8|EIF2A_DROME	Eukaryotic translation initiation factor 2A OS=Drosophila melanogaster OX=7227 GN=anon-WO0118547.243 PE=1 SV=2; Eukaryotic translation initiation factor 2A OS=Drosophila melanogaster OX=7227 GN=CG7414 PE=1 SV=1	0	99	RSQGENLELNQLNK			missed R-S@1	-0.000681483	1641.84	821.929	1641.84	821.929	2	10	15.1.1.910.24	16.788	1088.04	880.88	16.85	0.18	562.198
140	tr|B7Z098|B7Z098_DROME; sp|Q9VNX8|EIF2A_DROME	Eukaryotic translation initiation factor 2A OS=Drosophila melanogaster OX=7227 GN=anon-WO0118547.243 PE=1 SV=2; Eukaryotic translation initiation factor 2A OS=Drosophila melanogaster OX=7227 GN=CG7414 PE=1 SV=1	0	99	RSQGENLELNQLNK			missed R-S@1	-0.000681483	1641.84	821.929	1641.84	821.929	2	11	15.1.1.912.25	16.9017	1088.04	836.5	16.85	0.18	773.673
140	tr|B7Z098|B7Z098_DROME; sp|Q9VNX8|EIF2A_DROME	Eukaryotic translation initiation factor 2A OS=Drosophila melanogaster OX=7227 GN=anon-WO0118547.243 PE=1 SV=2; Eukaryotic translation initiation factor 2A OS=Drosophila melanogaster OX=7227 GN=CG7414 PE=1 SV=1	0	99	RSQGENLELNQLNK			missed R-S@1	-0.00506501	1641.84	548.287	1641.84	548.288	3	15	15.1.1.913.18	16.942	3887.71	1994.81	16.85	0.18	2179.77
140	tr|B7Z098|B7Z098_DROME; sp|Q9VNX8|EIF2A_DROME	Eukaryotic translation initiation factor 2A OS=Drosophila melanogaster OX=7227 GN=anon-WO0118547.243 PE=1 SV=2; Eukaryotic translation initiation factor 2A OS=Drosophila melanogaster OX=7227 GN=CG7414 PE=1 SV=1	0	99	RSQGENLELNQLNK			missed R-S@1	0.00243981	1641.85	548.289	1641.84	548.288	3	17	16.1.1.837.19	16.633	3207.2	2272.87	16.54	0.18	2587.12
140	tr|B7Z098|B7Z098_DROME; sp|Q9VNX8|EIF2A_DROME	Eukaryotic translation initiation factor 2A OS=Drosophila melanogaster OX=7227 GN=anon-WO0118547.243 PE=1 SV=2; Eukaryotic translation initiation factor 2A OS=Drosophila melanogaster OX=7227 GN=CG7414 PE=1 SV=1	0	99	RSQGENLELNQLNK			missed R-S@1	0.000653633	1641.84	548.289	1641.84	548.288	3	19	10.1.1.970.20	17.3246	9172.44	8464.85	17.29	0.12	8353.06
140	tr|B7Z098|B7Z098_DROME; sp|Q9VNX8|EIF2A_DROME	Eukaryotic translation initiation factor 2A OS=Drosophila melanogaster OX=7227 GN=anon-WO0118547.243 PE=1 SV=2; Eukaryotic translation initiation factor 2A OS=Drosophila melanogaster OX=7227 GN=CG7414 PE=1 SV=1	0	99	RSQGENLELNQLNK			missed R-S@1	-0.000734213	1641.84	821.929	1641.84	821.929	2	17	12.1.1.1013.18	17.3633	3351.12	3151.09	17.32	0.18	1349.28
140	tr|B7Z098|B7Z098_DROME; sp|Q9VNX8|EIF2A_DROME	Eukaryotic translation initiation factor 2A OS=Drosophila melanogaster OX=7227 GN=anon-WO0118547.243 PE=1 SV=2; Eukaryotic translation initiation factor 2A OS=Drosophila melanogaster OX=7227 GN=CG7414 PE=1 SV=1	0	99	RSQGENLELNQLNK			missed R-S@1	-0.00123131	1641.84	548.288	1641.84	548.288	3	18	12.1.1.1014.13	17.3983	9809.87	7924.41	17.32	0.18	6864.73
140	tr|B7Z098|B7Z098_DROME; sp|Q9VNX8|EIF2A_DROME	Eukaryotic translation initiation factor 2A OS=Drosophila melanogaster OX=7227 GN=anon-WO0118547.243 PE=1 SV=2; Eukaryotic translation initiation factor 2A OS=Drosophila melanogaster OX=7227 GN=CG7414 PE=1 SV=1	0	99	RSQGENLELNQLNK			missed R-S@1	0.00205653	1641.85	548.289	1641.84	548.288	3	15	14.1.1.804.15	16.299	5144.43	3816.14	16.38	0.18	3630.26
140	tr|B7Z098|B7Z098_DROME; sp|Q9VNX8|EIF2A_DROME	Eukaryotic translation initiation factor 2A OS=Drosophila melanogaster OX=7227 GN=anon-WO0118547.243 PE=1 SV=2; Eukaryotic translation initiation factor 2A OS=Drosophila melanogaster OX=7227 GN=CG7414 PE=1 SV=1	0	99	RSQGENLELNQLNK			missed R-S@1	0.00205653	1641.85	548.289	1641.84	548.288	3	19	14.1.1.806.16	16.418	5144.43	4284.82	16.38	0.18	4461.81
140	tr|B7Z098|B7Z098_DROME; sp|Q9VNX8|EIF2A_DROME	Eukaryotic translation initiation factor 2A OS=Drosophila melanogaster OX=7227 GN=anon-WO0118547.243 PE=1 SV=2; Eukaryotic translation initiation factor 2A OS=Drosophila melanogaster OX=7227 GN=CG7414 PE=1 SV=1	0	99	RSQGENLELNQLNK	Deamidated(N)@6; Deamidated(Q)@11		missed R-S@1	0.00652822	1643.82	548.947	1643.81	548.944	3	17	8.1.1.960.13	17.1969	3358.44	2525.06	17.12	0.18	3560.01
140	tr|B7Z098|B7Z098_DROME; sp|Q9VNX8|EIF2A_DROME	Eukaryotic translation initiation factor 2A OS=Drosophila melanogaster OX=7227 GN=anon-WO0118547.243 PE=1 SV=2; Eukaryotic translation initiation factor 2A OS=Drosophila melanogaster OX=7227 GN=CG7414 PE=1 SV=1	0	99	SFFQADRVEM			cleaved M-L@C-term; missed R-V@7	0.00392003	1228.56	615.287	1228.55	615.285	2	13	2.1.1.1126.17	27.0396	2914.71	2459.84	27.01	0.17	3175.5
140	tr|B7Z098|B7Z098_DROME; sp|Q9VNX8|EIF2A_DROME	Eukaryotic translation initiation factor 2A OS=Drosophila melanogaster OX=7227 GN=anon-WO0118547.243 PE=1 SV=2; Eukaryotic translation initiation factor 2A OS=Drosophila melanogaster OX=7227 GN=CG7414 PE=1 SV=1	0	99	SFFQADRVEM			cleaved M-L@C-term; missed R-V@7	0.0133957	1228.57	615.291	1228.55	615.285	2	11	3.1.1.1058.15	27.0705	2266.71	2050.18	27.18	0.52	2959.38
140	tr|B7Z098|B7Z098_DROME; sp|Q9VNX8|EIF2A_DROME	Eukaryotic translation initiation factor 2A OS=Drosophila melanogaster OX=7227 GN=anon-WO0118547.243 PE=1 SV=2; Eukaryotic translation initiation factor 2A OS=Drosophila melanogaster OX=7227 GN=CG7414 PE=1 SV=1	0	99	SFFQADRVEMLW			cleaved W-N@C-term; missed R-V@7	0.00257258	1527.72	764.868	1527.72	764.866	2	15	4.1.1.1236.16	38.0744	3116.28	2623.89	38.1	0.18	3915.57
140	tr|B7Z098|B7Z098_DROME; sp|Q9VNX8|EIF2A_DROME	Eukaryotic translation initiation factor 2A OS=Drosophila melanogaster OX=7227 GN=anon-WO0118547.243 PE=1 SV=2; Eukaryotic translation initiation factor 2A OS=Drosophila melanogaster OX=7227 GN=CG7414 PE=1 SV=1	0	99	SFFQADRVEMLW			cleaved W-N@C-term; missed R-V@7	0.00759337	1527.73	764.87	1527.72	764.866	2	15	3.1.1.1253.6	38.3183	1099.42	937.59	38.26	1.05	3523.31
140	tr|B7Z098|B7Z098_DROME; sp|Q9VNX8|EIF2A_DROME	Eukaryotic translation initiation factor 2A OS=Drosophila melanogaster OX=7227 GN=anon-WO0118547.243 PE=1 SV=2; Eukaryotic translation initiation factor 2A OS=Drosophila melanogaster OX=7227 GN=CG7414 PE=1 SV=1	0	99	SGASYYGNQAVHF			cleaved F-M@C-term	0.00154677	1399.62	700.816	1399.62	700.815	2	14	2.1.1.1059.18	23.156	5231.31	4193.01	23.06	0.17	2611.66
140	tr|B7Z098|B7Z098_DROME; sp|Q9VNX8|EIF2A_DROME	Eukaryotic translation initiation factor 2A OS=Drosophila melanogaster OX=7227 GN=anon-WO0118547.243 PE=1 SV=2; Eukaryotic translation initiation factor 2A OS=Drosophila melanogaster OX=7227 GN=CG7414 PE=1 SV=1	0	99	SGASYYGNQAVHF			cleaved F-M@C-term	0.00559235	1399.62	700.818	1399.62	700.815	2	17	3.1.1.990.13	23.1503	1524.53	1515.66	23.16	0.35	2492.7
140	tr|B7Z098|B7Z098_DROME; sp|Q9VNX8|EIF2A_DROME	Eukaryotic translation initiation factor 2A OS=Drosophila melanogaster OX=7227 GN=anon-WO0118547.243 PE=1 SV=2; Eukaryotic translation initiation factor 2A OS=Drosophila melanogaster OX=7227 GN=CG7414 PE=1 SV=1	0	99	SQGENLELNQLNK				-0.0015096	1485.74	743.878	1485.74	743.878	2	22	9.1.1.979.11	19.864	9264.89	9084.32	19.87	0.12	4787.37
140	tr|B7Z098|B7Z098_DROME; sp|Q9VNX8|EIF2A_DROME	Eukaryotic translation initiation factor 2A OS=Drosophila melanogaster OX=7227 GN=anon-WO0118547.243 PE=1 SV=2; Eukaryotic translation initiation factor 2A OS=Drosophila melanogaster OX=7227 GN=CG7414 PE=1 SV=1	0	99	SQGENLELNQLNK				-0.0015096	1485.74	743.878	1485.74	743.878	2	18	9.1.1.980.23	19.914	9264.89	7533.19	19.87	0.12	3766.77
140	tr|B7Z098|B7Z098_DROME; sp|Q9VNX8|EIF2A_DROME	Eukaryotic translation initiation factor 2A OS=Drosophila melanogaster OX=7227 GN=anon-WO0118547.243 PE=1 SV=2; Eukaryotic translation initiation factor 2A OS=Drosophila melanogaster OX=7227 GN=CG7414 PE=1 SV=1	0	99	SQGENLELNQLNK				-0.0015096	1485.74	743.878	1485.74	743.878	2	19	9.1.1.981.21	19.9724	9264.89	3985.67	19.87	0.12	1604.87
140	tr|B7Z098|B7Z098_DROME; sp|Q9VNX8|EIF2A_DROME	Eukaryotic translation initiation factor 2A OS=Drosophila melanogaster OX=7227 GN=anon-WO0118547.243 PE=1 SV=2; Eukaryotic translation initiation factor 2A OS=Drosophila melanogaster OX=7227 GN=CG7414 PE=1 SV=1	0	99	SQGENLELNQLNK				-0.000593862	1485.74	743.878	1485.74	743.878	2	22	11.1.1.1043.30	19.8156	33568.1	28558.2	19.88	0.12	8371.85
140	tr|B7Z098|B7Z098_DROME; sp|Q9VNX8|EIF2A_DROME	Eukaryotic translation initiation factor 2A OS=Drosophila melanogaster OX=7227 GN=anon-WO0118547.243 PE=1 SV=2; Eukaryotic translation initiation factor 2A OS=Drosophila melanogaster OX=7227 GN=CG7414 PE=1 SV=1	0	99	SQGENLELNQLNK				-0.000593862	1485.74	743.878	1485.74	743.878	2	21	11.1.1.1044.31	19.8755	33568.1	33299.8	19.88	0.12	13282.8
140	tr|B7Z098|B7Z098_DROME; sp|Q9VNX8|EIF2A_DROME	Eukaryotic translation initiation factor 2A OS=Drosophila melanogaster OX=7227 GN=anon-WO0118547.243 PE=1 SV=2; Eukaryotic translation initiation factor 2A OS=Drosophila melanogaster OX=7227 GN=CG7414 PE=1 SV=1	0	99	SQGENLELNQLNK				-0.000593862	1485.74	743.878	1485.74	743.878	2	22	11.1.1.1045.11	19.9238	33568.1	26276.2	19.88	0.12	7281.09
140	tr|B7Z098|B7Z098_DROME; sp|Q9VNX8|EIF2A_DROME	Eukaryotic translation initiation factor 2A OS=Drosophila melanogaster OX=7227 GN=anon-WO0118547.243 PE=1 SV=2; Eukaryotic translation initiation factor 2A OS=Drosophila melanogaster OX=7227 GN=CG7414 PE=1 SV=1	0	99	SQGENLELNQLNK				-0.0021783	1485.74	743.877	1485.74	743.878	2	21	15.1.1.958.14	19.5192	8810.01	7195.28	19.47	0.12	3501.53
140	tr|B7Z098|B7Z098_DROME; sp|Q9VNX8|EIF2A_DROME	Eukaryotic translation initiation factor 2A OS=Drosophila melanogaster OX=7227 GN=anon-WO0118547.243 PE=1 SV=2; Eukaryotic translation initiation factor 2A OS=Drosophila melanogaster OX=7227 GN=CG7414 PE=1 SV=1	0	99	SQGENLELNQLNK				-0.000537169	1485.74	743.878	1485.74	743.878	2	21	16.1.1.882.21	19.2623	7159.41	6394.01	19.22	0.17	4487.14
140	tr|B7Z098|B7Z098_DROME; sp|Q9VNX8|EIF2A_DROME	Eukaryotic translation initiation factor 2A OS=Drosophila melanogaster OX=7227 GN=anon-WO0118547.243 PE=1 SV=2; Eukaryotic translation initiation factor 2A OS=Drosophila melanogaster OX=7227 GN=CG7414 PE=1 SV=1	0	99	SQGENLELNQLNK				-0.00183555	1485.74	743.878	1485.74	743.878	2	22	10.1.1.1019.17	20.1791	21813	21343.4	20.19	0.12	10833.6
140	tr|B7Z098|B7Z098_DROME; sp|Q9VNX8|EIF2A_DROME	Eukaryotic translation initiation factor 2A OS=Drosophila melanogaster OX=7227 GN=anon-WO0118547.243 PE=1 SV=2; Eukaryotic translation initiation factor 2A OS=Drosophila melanogaster OX=7227 GN=CG7414 PE=1 SV=1	0	99	SQGENLELNQLNK				-0.00183555	1485.74	743.878	1485.74	743.878	2	18	10.1.1.1020.25	20.2343	21813	17194.7	20.19	0.12	5990.59
140	tr|B7Z098|B7Z098_DROME; sp|Q9VNX8|EIF2A_DROME	Eukaryotic translation initiation factor 2A OS=Drosophila melanogaster OX=7227 GN=anon-WO0118547.243 PE=1 SV=2; Eukaryotic translation initiation factor 2A OS=Drosophila melanogaster OX=7227 GN=CG7414 PE=1 SV=1	0	99	SQGENLELNQLNK				-0.00183555	1485.74	743.878	1485.74	743.878	2	16	10.1.1.1021.26	20.2945	21813	7244.04	20.19	0.12	2213.97
140	tr|B7Z098|B7Z098_DROME; sp|Q9VNX8|EIF2A_DROME	Eukaryotic translation initiation factor 2A OS=Drosophila melanogaster OX=7227 GN=anon-WO0118547.243 PE=1 SV=2; Eukaryotic translation initiation factor 2A OS=Drosophila melanogaster OX=7227 GN=CG7414 PE=1 SV=1	0	99	SQGENLELNQLNK				-0.000737098	1485.74	743.878	1485.74	743.878	2	22	12.1.1.1057.15	19.9173	25999.7	25024.5	19.93	0.12	16674.4
140	tr|B7Z098|B7Z098_DROME; sp|Q9VNX8|EIF2A_DROME	Eukaryotic translation initiation factor 2A OS=Drosophila melanogaster OX=7227 GN=anon-WO0118547.243 PE=1 SV=2; Eukaryotic translation initiation factor 2A OS=Drosophila melanogaster OX=7227 GN=CG7414 PE=1 SV=1	0	99	SQGENLELNQLNK				-0.000737098	1485.74	743.878	1485.74	743.878	2	22	12.1.1.1058.27	19.9756	25999.7	21868	19.93	0.12	7690.13
140	tr|B7Z098|B7Z098_DROME; sp|Q9VNX8|EIF2A_DROME	Eukaryotic translation initiation factor 2A OS=Drosophila melanogaster OX=7227 GN=anon-WO0118547.243 PE=1 SV=2; Eukaryotic translation initiation factor 2A OS=Drosophila melanogaster OX=7227 GN=CG7414 PE=1 SV=1	0	99	SQGENLELNQLNK				-0.000737098	1485.74	743.878	1485.74	743.878	2	15	12.1.1.1059.27	20.034	25999.7	10204.4	19.93	0.12	2666.06
140	tr|B7Z098|B7Z098_DROME; sp|Q9VNX8|EIF2A_DROME	Eukaryotic translation initiation factor 2A OS=Drosophila melanogaster OX=7227 GN=anon-WO0118547.243 PE=1 SV=2; Eukaryotic translation initiation factor 2A OS=Drosophila melanogaster OX=7227 GN=CG7414 PE=1 SV=1	0	99	SQGENLELNQLNK				0.000882922	1485.74	743.879	1485.74	743.878	2	17	13.1.1.1024.30	19.8737	4519.9	3837.14	19.83	0.12	1826.11
140	tr|B7Z098|B7Z098_DROME; sp|Q9VNX8|EIF2A_DROME	Eukaryotic translation initiation factor 2A OS=Drosophila melanogaster OX=7227 GN=anon-WO0118547.243 PE=1 SV=2; Eukaryotic translation initiation factor 2A OS=Drosophila melanogaster OX=7227 GN=CG7414 PE=1 SV=1	0	99	SQGENLELNQLNK				0.00280311	1485.75	743.88	1485.74	743.878	2	21	14.1.1.850.29	18.9977	11316.5	11125.5	19	0.12	7279.42
140	tr|B7Z098|B7Z098_DROME; sp|Q9VNX8|EIF2A_DROME	Eukaryotic translation initiation factor 2A OS=Drosophila melanogaster OX=7227 GN=anon-WO0118547.243 PE=1 SV=2; Eukaryotic translation initiation factor 2A OS=Drosophila melanogaster OX=7227 GN=CG7414 PE=1 SV=1	0	99	SQGENLELNQLNK				0.00280311	1485.75	743.88	1485.74	743.878	2	18	14.1.1.851.25	19.0492	11316.5	8225.86	19	0.12	3612.11
140	tr|B7Z098|B7Z098_DROME; sp|Q9VNX8|EIF2A_DROME	Eukaryotic translation initiation factor 2A OS=Drosophila melanogaster OX=7227 GN=anon-WO0118547.243 PE=1 SV=2; Eukaryotic translation initiation factor 2A OS=Drosophila melanogaster OX=7227 GN=CG7414 PE=1 SV=1	0	99	SQGENLELNQLNK				0.0027542	1485.75	743.88	1485.74	743.878	2	17	8.1.1.1011.18	20.1854	3150.38	1897.36	20.08	0.17	1216.42
140	tr|B7Z098|B7Z098_DROME; sp|Q9VNX8|EIF2A_DROME	Eukaryotic translation initiation factor 2A OS=Drosophila melanogaster OX=7227 GN=anon-WO0118547.243 PE=1 SV=2; Eukaryotic translation initiation factor 2A OS=Drosophila melanogaster OX=7227 GN=CG7414 PE=1 SV=1	0	99	SSVAVELWSSAGSK				-0.00435108	1406.7	704.357	1406.7	704.359	2	9	1.1.1.1153.20	26.6893	918.28	884.6	26.65	0.23	2020.83
140	tr|B7Z098|B7Z098_DROME; sp|Q9VNX8|EIF2A_DROME	Eukaryotic translation initiation factor 2A OS=Drosophila melanogaster OX=7227 GN=anon-WO0118547.243 PE=1 SV=2; Eukaryotic translation initiation factor 2A OS=Drosophila melanogaster OX=7227 GN=CG7414 PE=1 SV=1	0	99	YFAYSNGQEVK	Deamidated(N)@6			0.00305322	1305.59	653.803	1305.59	653.801	2	8	1.1.1.1004.25	18.0242	5875.42	2934.58	18.16	0.23	1443.66
140	tr|B7Z098|B7Z098_DROME; sp|Q9VNX8|EIF2A_DROME	Eukaryotic translation initiation factor 2A OS=Drosophila melanogaster OX=7227 GN=anon-WO0118547.243 PE=1 SV=2; Eukaryotic translation initiation factor 2A OS=Drosophila melanogaster OX=7227 GN=CG7414 PE=1 SV=1	0	99	YFAYSNGQEVK	Deamidated(N)@6			-0.000901582	1305.59	653.801	1305.59	653.801	2	9	2.1.1.969.22	17.9277	3871.54	3474.92	17.83	0.23	1718.93
140	tr|B7Z098|B7Z098_DROME; sp|Q9VNX8|EIF2A_DROME	Eukaryotic translation initiation factor 2A OS=Drosophila melanogaster OX=7227 GN=anon-WO0118547.243 PE=1 SV=2; Eukaryotic translation initiation factor 2A OS=Drosophila melanogaster OX=7227 GN=CG7414 PE=1 SV=1	0	99	YLPQPSIPGLAPTAAAGGVNGNK	Deamidated(N)@20			-0.0109635	2193.13	732.051	2193.14	732.055	3	19	6.1.1.1099.14	30.0516	1504.35	1496.97	30.03	1.05	5920.23
140	tr|B7Z098|B7Z098_DROME; sp|Q9VNX8|EIF2A_DROME	Eukaryotic translation initiation factor 2A OS=Drosophila melanogaster OX=7227 GN=anon-WO0118547.243 PE=1 SV=2; Eukaryotic translation initiation factor 2A OS=Drosophila melanogaster OX=7227 GN=CG7414 PE=1 SV=1	0	99	YLPQPSIPGLAPTAAAGGVNGNKR	Deamidated(N)@20		missed K-R@23	-0.00351361	2349.24	784.087	2349.24	784.089	3	16	7.1.1.1095.22	27.9282	12187.5	9828.15	28.01	0.29	5133.29
140	tr|B7Z098|B7Z098_DROME; sp|Q9VNX8|EIF2A_DROME	Eukaryotic translation initiation factor 2A OS=Drosophila melanogaster OX=7227 GN=anon-WO0118547.243 PE=1 SV=2; Eukaryotic translation initiation factor 2A OS=Drosophila melanogaster OX=7227 GN=CG7414 PE=1 SV=1	0	99	YLPQPSIPGLAPTAAAGGVNGNKR	Deamidated(N)@22		missed K-R@23	-0.00351361	2349.24	784.087	2349.24	784.089	3	17	7.1.1.1100.13	28.2154	12187.5	3135.09	28.01	0.29	3450.96
140	tr|B7Z098|B7Z098_DROME; sp|Q9VNX8|EIF2A_DROME	Eukaryotic translation initiation factor 2A OS=Drosophila melanogaster OX=7227 GN=anon-WO0118547.243 PE=1 SV=2; Eukaryotic translation initiation factor 2A OS=Drosophila melanogaster OX=7227 GN=CG7414 PE=1 SV=1	0	99	YLPQPSIPGLAPTAAAGGVNGNKR	Deamidated(N)@20		missed K-R@23	-0.00351361	2349.24	784.087	2349.24	784.089	3	17	7.1.1.1100.13	28.2154	12187.5	3135.09	28.01	0.29	3450.96
140	tr|B7Z098|B7Z098_DROME; sp|Q9VNX8|EIF2A_DROME	Eukaryotic translation initiation factor 2A OS=Drosophila melanogaster OX=7227 GN=anon-WO0118547.243 PE=1 SV=2; Eukaryotic translation initiation factor 2A OS=Drosophila melanogaster OX=7227 GN=CG7414 PE=1 SV=1	0	99	YLPQPSIPGLAPTAAAGGVNGNKR	Deamidated(N)@20		missed K-R@23	-0.00649549	2349.24	784.087	2349.24	784.089	3	14	8.1.1.1154.17	28.4192	6518.52	110.52	28.15	0.17	1878.24
140	tr|B7Z098|B7Z098_DROME; sp|Q9VNX8|EIF2A_DROME	Eukaryotic translation initiation factor 2A OS=Drosophila melanogaster OX=7227 GN=anon-WO0118547.243 PE=1 SV=2; Eukaryotic translation initiation factor 2A OS=Drosophila melanogaster OX=7227 GN=CG7414 PE=1 SV=1	0	99	YLPQPSIPGLAPTAAAGGVNGNKR	Deamidated(N)@20		missed K-R@23	0.000823686	2349.25	784.089	2349.24	784.089	3	20	10.1.1.1156.25	28.1401	23496.9	15010.2	28.27	0.23	7020.1
140	tr|B7Z098|B7Z098_DROME; sp|Q9VNX8|EIF2A_DROME	Eukaryotic translation initiation factor 2A OS=Drosophila melanogaster OX=7227 GN=anon-WO0118547.243 PE=1 SV=2; Eukaryotic translation initiation factor 2A OS=Drosophila melanogaster OX=7227 GN=CG7414 PE=1 SV=1	0	99	YLPQPSIPGLAPTAAAGGVNGNKR	Deamidated(N)@20		missed K-R@23	0.000823686	2349.25	784.089	2349.24	784.089	3	22	10.1.1.1157.23	28.1949	23496.9	20164.7	28.27	0.23	7900.91
140	tr|B7Z098|B7Z098_DROME; sp|Q9VNX8|EIF2A_DROME	Eukaryotic translation initiation factor 2A OS=Drosophila melanogaster OX=7227 GN=anon-WO0118547.243 PE=1 SV=2; Eukaryotic translation initiation factor 2A OS=Drosophila melanogaster OX=7227 GN=CG7414 PE=1 SV=1	0	99	YLPQPSIPGLAPTAAAGGVNGNKR	Deamidated(N)@20		missed K-R@23	0.000823686	2349.25	784.089	2349.24	784.089	3	26	10.1.1.1158.20	28.2497	23496.9	22846.1	28.27	0.23	10860.5
140	tr|B7Z098|B7Z098_DROME; sp|Q9VNX8|EIF2A_DROME	Eukaryotic translation initiation factor 2A OS=Drosophila melanogaster OX=7227 GN=anon-WO0118547.243 PE=1 SV=2; Eukaryotic translation initiation factor 2A OS=Drosophila melanogaster OX=7227 GN=CG7414 PE=1 SV=1	0	99	YLPQPSIPGLAPTAAAGGVNGNKR	Deamidated(N)@20		missed K-R@23	0.000823686	2349.25	784.089	2349.24	784.089	3	25	10.1.1.1159.13	28.3042	23496.9	22010.1	28.27	0.23	9987.97
140	tr|B7Z098|B7Z098_DROME; sp|Q9VNX8|EIF2A_DROME	Eukaryotic translation initiation factor 2A OS=Drosophila melanogaster OX=7227 GN=anon-WO0118547.243 PE=1 SV=2; Eukaryotic translation initiation factor 2A OS=Drosophila melanogaster OX=7227 GN=CG7414 PE=1 SV=1	0	99	YLPQPSIPGLAPTAAAGGVNGNKR	Deamidated(N)@20		missed K-R@23	0.000823686	2349.25	784.089	2349.24	784.089	3	24	10.1.1.1160.8	28.3524	23496.9	18078	28.27	0.23	6783.77
140	tr|B7Z098|B7Z098_DROME; sp|Q9VNX8|EIF2A_DROME	Eukaryotic translation initiation factor 2A OS=Drosophila melanogaster OX=7227 GN=anon-WO0118547.243 PE=1 SV=2; Eukaryotic translation initiation factor 2A OS=Drosophila melanogaster OX=7227 GN=CG7414 PE=1 SV=1	0	99	YLPQPSIPGLAPTAAAGGVNGNKR	Deamidated(N)@20		missed K-R@23	-0.0019655	2349.24	784.088	2349.24	784.089	3	22	11.1.1.1186.20	28.1259	17995.4	13322	28.26	0.23	5931.94
140	tr|B7Z098|B7Z098_DROME; sp|Q9VNX8|EIF2A_DROME	Eukaryotic translation initiation factor 2A OS=Drosophila melanogaster OX=7227 GN=anon-WO0118547.243 PE=1 SV=2; Eukaryotic translation initiation factor 2A OS=Drosophila melanogaster OX=7227 GN=CG7414 PE=1 SV=1	0	99	YLPQPSIPGLAPTAAAGGVNGNKR	Deamidated(N)@20		missed K-R@23	-0.0019655	2349.24	784.088	2349.24	784.089	3	26	11.1.1.1188.22	28.2456	17995.4	17514.1	28.26	0.23	11390
140	tr|B7Z098|B7Z098_DROME; sp|Q9VNX8|EIF2A_DROME	Eukaryotic translation initiation factor 2A OS=Drosophila melanogaster OX=7227 GN=anon-WO0118547.243 PE=1 SV=2; Eukaryotic translation initiation factor 2A OS=Drosophila melanogaster OX=7227 GN=CG7414 PE=1 SV=1	0	99	YLPQPSIPGLAPTAAAGGVNGNKR	Deamidated(N)@20		missed K-R@23	-0.0019655	2349.24	784.088	2349.24	784.089	3	23	11.1.1.1189.9	28.2954	17995.4	14965	28.26	0.23	9829.69
140	tr|B7Z098|B7Z098_DROME; sp|Q9VNX8|EIF2A_DROME	Eukaryotic translation initiation factor 2A OS=Drosophila melanogaster OX=7227 GN=anon-WO0118547.243 PE=1 SV=2; Eukaryotic translation initiation factor 2A OS=Drosophila melanogaster OX=7227 GN=CG7414 PE=1 SV=1	0	99	YLPQPSIPGLAPTAAAGGVNGNKR	Deamidated(N)@20		missed K-R@23	0.000921553	2349.25	784.089	2349.24	784.089	3	27	5.1.1.1030.17	27.2643	13741.5	12094.6	27.45	0.35	6808.57
140	tr|B7Z098|B7Z098_DROME; sp|Q9VNX8|EIF2A_DROME	Eukaryotic translation initiation factor 2A OS=Drosophila melanogaster OX=7227 GN=anon-WO0118547.243 PE=1 SV=2; Eukaryotic translation initiation factor 2A OS=Drosophila melanogaster OX=7227 GN=CG7414 PE=1 SV=1	0	99	YLPQPSIPGLAPTAAAGGVNGNKR	Deamidated(N)@20		missed K-R@23	-0.00367589	2349.24	784.087	2349.24	784.089	3	19	12.1.1.1192.19	27.7656	11425.3	5828.02	27.86	0.17	3657.8
140	tr|B7Z098|B7Z098_DROME; sp|Q9VNX8|EIF2A_DROME	Eukaryotic translation initiation factor 2A OS=Drosophila melanogaster OX=7227 GN=anon-WO0118547.243 PE=1 SV=2; Eukaryotic translation initiation factor 2A OS=Drosophila melanogaster OX=7227 GN=CG7414 PE=1 SV=1	0	99	YLPQPSIPGLAPTAAAGGVNGNKR	Deamidated(N)@20		missed K-R@23	0.00280781	2349.25	784.09	2349.24	784.089	3	15	14.1.1.985.14	26.8595	3505.49	859.21	26.99	0.12	1604.14
140	tr|B7Z098|B7Z098_DROME; sp|Q9VNX8|EIF2A_DROME	Eukaryotic translation initiation factor 2A OS=Drosophila melanogaster OX=7227 GN=anon-WO0118547.243 PE=1 SV=2; Eukaryotic translation initiation factor 2A OS=Drosophila melanogaster OX=7227 GN=CG7414 PE=1 SV=1	0	99	YLPQPSIPGLAPTAAAGGVNGNKR	Deamidated(N)@22		missed K-R@23	0.00280781	2349.25	784.09	2349.24	784.089	3	17	14.1.1.988.22	27.0258	3505.49	3330.77	26.99	0.12	3805.78
140	tr|B7Z098|B7Z098_DROME; sp|Q9VNX8|EIF2A_DROME	Eukaryotic translation initiation factor 2A OS=Drosophila melanogaster OX=7227 GN=anon-WO0118547.243 PE=1 SV=2; Eukaryotic translation initiation factor 2A OS=Drosophila melanogaster OX=7227 GN=CG7414 PE=1 SV=1	0	99	YLPQPSIPGLAPTAAAGGVNGNKR	Deamidated(N)@20		missed K-R@23	0.00280781	2349.25	784.09	2349.24	784.089	3	17	14.1.1.988.22	27.0258	3505.49	3330.77	26.99	0.12	3805.78
140	tr|B7Z098|B7Z098_DROME; sp|Q9VNX8|EIF2A_DROME	Eukaryotic translation initiation factor 2A OS=Drosophila melanogaster OX=7227 GN=anon-WO0118547.243 PE=1 SV=2; Eukaryotic translation initiation factor 2A OS=Drosophila melanogaster OX=7227 GN=CG7414 PE=1 SV=1	0	99	YPALGQNQTVACK	Carbamidomethyl(C)@12			-0.000883267	1448.71	725.361	1448.71	725.361	2	21	1.1.1.987.30	17.0416	4086.94	3465.43	16.99	0.29	2366.55
140	tr|B7Z098|B7Z098_DROME; sp|Q9VNX8|EIF2A_DROME	Eukaryotic translation initiation factor 2A OS=Drosophila melanogaster OX=7227 GN=anon-WO0118547.243 PE=1 SV=2; Eukaryotic translation initiation factor 2A OS=Drosophila melanogaster OX=7227 GN=CG7414 PE=1 SV=1	0	99	YPALGQNQTVACK	Carbamidomethyl(C)@12			8.91689e-05	1448.71	725.361	1448.71	725.361	2	20	2.1.1.949.31	16.7836	4793.29	4296.64	16.85	0.41	2250.57
140	tr|B7Z098|B7Z098_DROME; sp|Q9VNX8|EIF2A_DROME	Eukaryotic translation initiation factor 2A OS=Drosophila melanogaster OX=7227 GN=anon-WO0118547.243 PE=1 SV=2; Eukaryotic translation initiation factor 2A OS=Drosophila melanogaster OX=7227 GN=CG7414 PE=1 SV=1	0	99	YPALGQNQTVACK	Carbamidomethyl(C)@12			8.91689e-05	1448.71	725.361	1448.71	725.361	2	22	2.1.1.951.26	16.9001	4793.29	4049.82	16.85	0.41	2493.67
140	tr|B7Z098|B7Z098_DROME; sp|Q9VNX8|EIF2A_DROME	Eukaryotic translation initiation factor 2A OS=Drosophila melanogaster OX=7227 GN=anon-WO0118547.243 PE=1 SV=2; Eukaryotic translation initiation factor 2A OS=Drosophila melanogaster OX=7227 GN=CG7414 PE=1 SV=1	0	99	YPALGQNQTVACK	Carbamidomethyl(C)@12			8.91689e-05	1448.71	725.361	1448.71	725.361	2	13	2.1.1.953.26	17.0084	4793.29	1417.67	16.85	0.41	745.74
140	tr|B7Z098|B7Z098_DROME; sp|Q9VNX8|EIF2A_DROME	Eukaryotic translation initiation factor 2A OS=Drosophila melanogaster OX=7227 GN=anon-WO0118547.243 PE=1 SV=2; Eukaryotic translation initiation factor 2A OS=Drosophila melanogaster OX=7227 GN=CG7414 PE=1 SV=1	0	99	YPALGQNQTVACK	Carbamidomethyl(C)@12			-0.00120155	1448.71	725.361	1448.71	725.361	2	13	16.1.1.836.20	16.5913	598.66	465.92	16.54	0.23	620.191
140	tr|B7Z098|B7Z098_DROME; sp|Q9VNX8|EIF2A_DROME	Eukaryotic translation initiation factor 2A OS=Drosophila melanogaster OX=7227 GN=anon-WO0118547.243 PE=1 SV=2; Eukaryotic translation initiation factor 2A OS=Drosophila melanogaster OX=7227 GN=CG7414 PE=1 SV=1	0	99	YPALGQNQTVACK	Carbamidomethyl(C)@12			-0.00430319	1448.7	725.359	1448.71	725.361	2	18	4.1.1.866.20	16.5824	2460.86	2403.14	16.53	0.52	2772.31
140	tr|B7Z098|B7Z098_DROME; sp|Q9VNX8|EIF2A_DROME	Eukaryotic translation initiation factor 2A OS=Drosophila melanogaster OX=7227 GN=anon-WO0118547.243 PE=1 SV=2; Eukaryotic translation initiation factor 2A OS=Drosophila melanogaster OX=7227 GN=CG7414 PE=1 SV=1	0	99	YPALGQNQTVACK	Carbamidomethyl(C)@12			-0.00430319	1448.7	725.359	1448.71	725.361	2	14	4.1.1.868.30	16.7011	2460.86	1177.49	16.53	0.52	1416.06
140	tr|B7Z098|B7Z098_DROME; sp|Q9VNX8|EIF2A_DROME	Eukaryotic translation initiation factor 2A OS=Drosophila melanogaster OX=7227 GN=anon-WO0118547.243 PE=1 SV=2; Eukaryotic translation initiation factor 2A OS=Drosophila melanogaster OX=7227 GN=CG7414 PE=1 SV=1	0	99	YPALGQNQTVACK	Carbamidomethyl(C)@12			-0.000309727	1448.71	725.361	1448.71	725.361	2	14	8.1.1.958.30	17.1077	1264.44	1241.97	17.11	0.47	1018.31
140	tr|B7Z098|B7Z098_DROME; sp|Q9VNX8|EIF2A_DROME	Eukaryotic translation initiation factor 2A OS=Drosophila melanogaster OX=7227 GN=anon-WO0118547.243 PE=1 SV=2; Eukaryotic translation initiation factor 2A OS=Drosophila melanogaster OX=7227 GN=CG7414 PE=1 SV=1	0	99	YQPDNAADQPPNSYGQGHPNGQHISDKER	Deamidated(N)@20		missed K-E@27	-0.00661294	3220.41	645.09	3220.42	645.091	5	26	11.1.1.964.15	15.2009	8245.2	6912.73	15.17	0.12	8598.76
140	tr|B7Z098|B7Z098_DROME; sp|Q9VNX8|EIF2A_DROME	Eukaryotic translation initiation factor 2A OS=Drosophila melanogaster OX=7227 GN=anon-WO0118547.243 PE=1 SV=2; Eukaryotic translation initiation factor 2A OS=Drosophila melanogaster OX=7227 GN=CG7414 PE=1 SV=1	0	99	YQPDNAADQPPNSYGQGHPNGQHISDKER	Deamidated(N)@20		missed K-E@27	-0.00370528	3220.42	806.111	3220.42	806.112	4	17	11.1.1.964.20	15.2175	3898.54	2599.67	15.16	0.17	2389.53
140	tr|B7Z098|B7Z098_DROME; sp|Q9VNX8|EIF2A_DROME	Eukaryotic translation initiation factor 2A OS=Drosophila melanogaster OX=7227 GN=anon-WO0118547.243 PE=1 SV=2; Eukaryotic translation initiation factor 2A OS=Drosophila melanogaster OX=7227 GN=CG7414 PE=1 SV=1	0	99	YQPDNAADQPPNSYGQGHPNGQHISDKER	Deamidated(N)@20		missed K-E@27	0.000468663	3220.42	645.091	3220.42	645.091	5	14	14.1.1.773.14	14.5152	2562.29	766.92	14.36	0.12	1942.54
140	tr|B7Z098|B7Z098_DROME; sp|Q9VNX8|EIF2A_DROME	Eukaryotic translation initiation factor 2A OS=Drosophila melanogaster OX=7227 GN=anon-WO0118547.243 PE=1 SV=2; Eukaryotic translation initiation factor 2A OS=Drosophila melanogaster OX=7227 GN=CG7414 PE=1 SV=1	0	99	YQPDNAADQPPNSYGQGHPNGQHISDKER	Deamidated(N)@20		missed K-E@27	0.000468663	3220.42	645.091	3220.42	645.091	5	12	14.1.1.772.22	14.4521	2562.29	1588.94	14.36	0.12	2833.84
140	tr|B7Z098|B7Z098_DROME; sp|Q9VNX8|EIF2A_DROME	Eukaryotic translation initiation factor 2A OS=Drosophila melanogaster OX=7227 GN=anon-WO0118547.243 PE=1 SV=2; Eukaryotic translation initiation factor 2A OS=Drosophila melanogaster OX=7227 GN=CG7414 PE=1 SV=1	0	99	YQPDNAADQPPNSYGQGHPNGQHISDKER	Deamidated(N)@20		missed K-E@27	-0.00661294	3220.41	645.09	3220.42	645.091	5	14	11.1.1.966.25	15.3305	8245.2	1622.93	15.17	0.12	4334.06
140	tr|B7Z098|B7Z098_DROME; sp|Q9VNX8|EIF2A_DROME	Eukaryotic translation initiation factor 2A OS=Drosophila melanogaster OX=7227 GN=anon-WO0118547.243 PE=1 SV=2; Eukaryotic translation initiation factor 2A OS=Drosophila melanogaster OX=7227 GN=CG7414 PE=1 SV=1	0	99	YQPDNAADQPPNSYGQGHPNGQHISDKER	Deamidated(N)@20		missed K-E@27	-0.00987708	3220.41	806.11	3220.42	806.112	4	11	12.1.1.978.30	15.3372	2031.82	1120.37	15.28	0.17	1710.26
140	tr|B7Z098|B7Z098_DROME; sp|Q9VNX8|EIF2A_DROME	Eukaryotic translation initiation factor 2A OS=Drosophila melanogaster OX=7227 GN=anon-WO0118547.243 PE=1 SV=2; Eukaryotic translation initiation factor 2A OS=Drosophila melanogaster OX=7227 GN=CG7414 PE=1 SV=1	0	98.95	YPALGQNQTVACK	Carbamidomethyl(C)@12			-0.000309727	1448.71	725.361	1448.71	725.361	2	8	8.1.1.960.27	17.2202	1264.44	849	17.11	0.47	789.835
140	tr|B7Z098|B7Z098_DROME; sp|Q9VNX8|EIF2A_DROME	Eukaryotic translation initiation factor 2A OS=Drosophila melanogaster OX=7227 GN=anon-WO0118547.243 PE=1 SV=2; Eukaryotic translation initiation factor 2A OS=Drosophila melanogaster OX=7227 GN=CG7414 PE=1 SV=1	0	98.75	YLPQPSIPGLAPTAAAGGVNGNK	Deamidated(N)@20			-0.0109635	2193.13	732.051	2193.14	732.055	3	12	6.1.1.1094.21	29.7639	1504.35	1294.46	30.03	1.05	4508.5
140	tr|B7Z098|B7Z098_DROME; sp|Q9VNX8|EIF2A_DROME	Eukaryotic translation initiation factor 2A OS=Drosophila melanogaster OX=7227 GN=anon-WO0118547.243 PE=1 SV=2; Eukaryotic translation initiation factor 2A OS=Drosophila melanogaster OX=7227 GN=CG7414 PE=1 SV=1	0	98.72	SICFSSNGR	Carbamidomethyl(C)@3; Deamidated(N)@7			-0.00135428	1027.44	514.726	1027.44	514.727	2	9	2.1.1.911.5	14.565	1597.09	1538.12	14.53	0.35	2207.97
140	tr|B7Z098|B7Z098_DROME; sp|Q9VNX8|EIF2A_DROME	Eukaryotic translation initiation factor 2A OS=Drosophila melanogaster OX=7227 GN=anon-WO0118547.243 PE=1 SV=2; Eukaryotic translation initiation factor 2A OS=Drosophila melanogaster OX=7227 GN=CG7414 PE=1 SV=1	0	98.51	SGASYYGNQAVHF			cleaved F-M@C-term	-0.00432759	1399.61	700.813	1399.62	700.815	2	10	8.1.1.1067.18	23.3764	1250.53	921.46	23.33	0.35	1645.87
140	tr|B7Z098|B7Z098_DROME; sp|Q9VNX8|EIF2A_DROME	Eukaryotic translation initiation factor 2A OS=Drosophila melanogaster OX=7227 GN=anon-WO0118547.243 PE=1 SV=2; Eukaryotic translation initiation factor 2A OS=Drosophila melanogaster OX=7227 GN=CG7414 PE=1 SV=1	0	98.13	AFYLQFSPR				0.00306106	1127.58	564.797	1127.58	564.795	2	8	10.1.1.1175.6	29.2105	1395.1	873.43	29.08	0.35	2042.89
140	tr|B7Z098|B7Z098_DROME; sp|Q9VNX8|EIF2A_DROME	Eukaryotic translation initiation factor 2A OS=Drosophila melanogaster OX=7227 GN=anon-WO0118547.243 PE=1 SV=2; Eukaryotic translation initiation factor 2A OS=Drosophila melanogaster OX=7227 GN=CG7414 PE=1 SV=1	0	97.95	ALVVGGEALFYDLGEGAEK			cleaved F-A@N-term	-0.00279689	1936.98	969.495	1936.98	969.496	2	13	5.1.1.1187.12	36.399	1762.37	843.18	36.3	0.12	2275.65
140	tr|B7Z098|B7Z098_DROME; sp|Q9VNX8|EIF2A_DROME	Eukaryotic translation initiation factor 2A OS=Drosophila melanogaster OX=7227 GN=anon-WO0118547.243 PE=1 SV=2; Eukaryotic translation initiation factor 2A OS=Drosophila melanogaster OX=7227 GN=CG7414 PE=1 SV=1	0	97.81	YFAYSNGQEVK	Deamidated(N)@6			-0.000901582	1305.59	653.801	1305.59	653.801	2	10	2.1.1.968.7	17.8766	3871.54	3619.56	17.83	0.23	1149.89
140	tr|B7Z098|B7Z098_DROME; sp|Q9VNX8|EIF2A_DROME	Eukaryotic translation initiation factor 2A OS=Drosophila melanogaster OX=7227 GN=anon-WO0118547.243 PE=1 SV=2; Eukaryotic translation initiation factor 2A OS=Drosophila melanogaster OX=7227 GN=CG7414 PE=1 SV=1	0	97.54	SFFQADR				0.0140784	869.417	435.716	869.403	435.709	2	8	3.1.1.879.7	16.6736	1626.57	1625.24	16.7	2.26	3667.6
140	tr|B7Z098|B7Z098_DROME; sp|Q9VNX8|EIF2A_DROME	Eukaryotic translation initiation factor 2A OS=Drosophila melanogaster OX=7227 GN=anon-WO0118547.243 PE=1 SV=2; Eukaryotic translation initiation factor 2A OS=Drosophila melanogaster OX=7227 GN=CG7414 PE=1 SV=1	1.284	97.52	CDVVFDFGEGPR	Carbamidomethyl(C)@1			-0.00410058	1396.6	699.309	1396.61	699.311	2	10	4.1.1.1064.9	28.074	974.25	353.65	28.22	0.23	3487.16
140	tr|B7Z098|B7Z098_DROME; sp|Q9VNX8|EIF2A_DROME	Eukaryotic translation initiation factor 2A OS=Drosophila melanogaster OX=7227 GN=anon-WO0118547.243 PE=1 SV=2; Eukaryotic translation initiation factor 2A OS=Drosophila melanogaster OX=7227 GN=CG7414 PE=1 SV=1	0	97.47	AFYLQFSPR				0.00580831	1127.58	564.798	1127.58	564.795	2	8	5.1.1.1049.7	28.3397	2439.08	1748.57	28.22	0.35	2686.61
140	tr|B7Z098|B7Z098_DROME; sp|Q9VNX8|EIF2A_DROME	Eukaryotic translation initiation factor 2A OS=Drosophila melanogaster OX=7227 GN=anon-WO0118547.243 PE=1 SV=2; Eukaryotic translation initiation factor 2A OS=Drosophila melanogaster OX=7227 GN=CG7414 PE=1 SV=1	0	97.37	SGASYYGNQAVHF			cleaved F-M@C-term	0.00319738	1399.62	700.817	1399.62	700.815	2	8	1.1.1.1095.26	23.3156	4091.97	1133.62	23.15	0.17	2033.85
140	tr|B7Z098|B7Z098_DROME; sp|Q9VNX8|EIF2A_DROME	Eukaryotic translation initiation factor 2A OS=Drosophila melanogaster OX=7227 GN=anon-WO0118547.243 PE=1 SV=2; Eukaryotic translation initiation factor 2A OS=Drosophila melanogaster OX=7227 GN=CG7414 PE=1 SV=1	0	97.33	RSQGENLELNQLNK			missed R-S@1	0.00205653	1641.85	548.289	1641.84	548.288	3	9	14.1.1.803.19	16.2472	5144.43	2053.45	16.38	0.18	2699.11
140	tr|B7Z098|B7Z098_DROME; sp|Q9VNX8|EIF2A_DROME	Eukaryotic translation initiation factor 2A OS=Drosophila melanogaster OX=7227 GN=anon-WO0118547.243 PE=1 SV=2; Eukaryotic translation initiation factor 2A OS=Drosophila melanogaster OX=7227 GN=CG7414 PE=1 SV=1	0	97.22	YPALGQNQTVACK	Carbamidomethyl(C)@12			-0.000285522	1448.71	725.361	1448.71	725.361	2	7	10.1.1.970.29	17.3396	1122.53	597.87	17.23	0.29	731.241
140	tr|B7Z098|B7Z098_DROME; sp|Q9VNX8|EIF2A_DROME	Eukaryotic translation initiation factor 2A OS=Drosophila melanogaster OX=7227 GN=anon-WO0118547.243 PE=1 SV=2; Eukaryotic translation initiation factor 2A OS=Drosophila melanogaster OX=7227 GN=CG7414 PE=1 SV=1	0	96.27	NQADWQPSWSADESIF			cleaved F-A@C-term	-0.000693407	1879.8	940.908	1879.8	940.908	2	13	4.1.1.1226.8	37.5123	1789.18	1137.65	37.42	0.17	2623.31
140	tr|B7Z098|B7Z098_DROME; sp|Q9VNX8|EIF2A_DROME	Eukaryotic translation initiation factor 2A OS=Drosophila melanogaster OX=7227 GN=anon-WO0118547.243 PE=1 SV=2; Eukaryotic translation initiation factor 2A OS=Drosophila melanogaster OX=7227 GN=CG7414 PE=1 SV=1	0	95.51	YQPDNAADQPPNSYGQGHPNGQHISDKER	Deamidated(Q)@22		missed K-E@27	0.000468663	3220.42	645.091	3220.42	645.091	5	14	14.1.1.773.14	14.5152	2562.29	766.92	14.36	0.12	1942.54
141	tr|Q9VHI1|Q9VHI1_DROME	Hyrax OS=Drosophila melanogaster OX=7227 GN=hyx PE=2 SV=1	2	99	AAEGEPSSVEVAAK				0.00290045	1343.66	672.837	1343.66	672.836	2	16	1.1.1.923.18	13.4791	1959.41	1658.75	13.43	0.12	1042.84
141	tr|Q9VHI1|Q9VHI1_DROME	Hyrax OS=Drosophila melanogaster OX=7227 GN=hyx PE=2 SV=1	2	99	ADPLSLLR	Acetyl@N-term	Acetyl@2	cleaved M-A@N-term	0.00165378	925.525	463.77	925.523	463.769	2	9	1.1.1.1321.2	36.43	1196.71	1164.43	36.42	0.18	952.116
141	tr|Q9VHI1|Q9VHI1_DROME	Hyrax OS=Drosophila melanogaster OX=7227 GN=hyx PE=2 SV=1	2	99	AILDYDVDSTK				-0.0119025	1238.59	620.303	1238.6	620.309	2	14	3.1.1.968.12	21.8449	3591.74	3517.18	22.12	0.87	4522.8
141	tr|Q9VHI1|Q9VHI1_DROME	Hyrax OS=Drosophila melanogaster OX=7227 GN=hyx PE=2 SV=1	2	99	AQANNLPGAPGVIAGAAAGRPK				-0.00634858	2000.08	667.702	2000.09	667.704	3	23	11.1.1.1088.4	22.407	1624.51	1346.41	22.34	0.12	3548.22
141	tr|Q9VHI1|Q9VHI1_DROME	Hyrax OS=Drosophila melanogaster OX=7227 GN=hyx PE=2 SV=1	2	99	ARFEETQVQK			missed R-F@2	-0.00472048	1234.63	412.549	1234.63	412.551	3	12	8.1.1.836.2	9.99907	469.25	467.78	10	0.12	1912.24
141	tr|Q9VHI1|Q9VHI1_DROME	Hyrax OS=Drosophila melanogaster OX=7227 GN=hyx PE=2 SV=1	2	99	DILQELR				-0.00284343	885.489	443.752	885.492	443.753	2	8	11.1.1.1155.2	26.2858	6204.36	6041.79	26.28	0.18	3038.07
141	tr|Q9VHI1|Q9VHI1_DROME	Hyrax OS=Drosophila melanogaster OX=7227 GN=hyx PE=2 SV=1	2	99	DSQIIFGEFSWPK				0.00244322	1552.76	777.387	1552.76	777.385	2	14	4.1.1.1225.9	37.4241	3453.52	3211.7	37.41	0.41	4088.13
141	tr|Q9VHI1|Q9VHI1_DROME	Hyrax OS=Drosophila melanogaster OX=7227 GN=hyx PE=2 SV=1	2	99	ECEVLLQR	Carbamidomethyl(C)@2			0.00384	1045.53	523.77	1045.52	523.769	2	12	9.1.1.931.14	17.056	4581.83	3919.08	17.02	0.23	3174.35
141	tr|Q9VHI1|Q9VHI1_DROME	Hyrax OS=Drosophila melanogaster OX=7227 GN=hyx PE=2 SV=1	2	99	ELLPAAQAR				-0.000115945	967.545	484.78	967.545	484.78	2	9	12.1.1.995.16	16.2985	2950	2707.14	16.27	0.17	3251.34
141	tr|Q9VHI1|Q9VHI1_DROME	Hyrax OS=Drosophila melanogaster OX=7227 GN=hyx PE=2 SV=1	2	99	FWETLDK				0.000825162	937.455	469.735	937.455	469.735	2	9	11.1.1.1084.4	22.159	5746.27	5703.36	22.2	0.18	2881.39
141	tr|Q9VHI1|Q9VHI1_DROME	Hyrax OS=Drosophila melanogaster OX=7227 GN=hyx PE=2 SV=1	2	99	LDSNVER				-0.000807123	831.408	416.711	831.409	416.712	2	9	8.1.1.792.4	7.49902	1620.77	1609.9	7.49	0.93	1981.1
141	tr|Q9VHI1|Q9VHI1_DROME	Hyrax OS=Drosophila melanogaster OX=7227 GN=hyx PE=2 SV=1	2	99	NIFAMLQGIK				-0.00315891	1133.62	567.819	1133.63	567.821	2	10	1.1.1.1330.4	36.9578	1566.9	1479.22	36.9	0.17	1684.53
141	tr|Q9VHI1|Q9VHI1_DROME	Hyrax OS=Drosophila melanogaster OX=7227 GN=hyx PE=2 SV=1	2	99	NNQTVSYR				0.00101374	980.469	491.242	980.468	491.241	2	10	11.1.1.841.12	8.06837	1866.72	1107.68	7.98	0.17	977.549
141	tr|Q9VHI1|Q9VHI1_DROME	Hyrax OS=Drosophila melanogaster OX=7227 GN=hyx PE=2 SV=1	2	99	RAAEGEPSSVEVAAK			missed R-A@1	-0.00371744	1499.75	500.925	1499.76	500.927	3	11	8.1.1.859.3	11.3378	372.7	309.45	11.38	0.17	1076.3
141	tr|Q9VHI1|Q9VHI1_DROME	Hyrax OS=Drosophila melanogaster OX=7227 GN=hyx PE=2 SV=1	2	99	RTDNDEAMGTDLR			missed R-T@1	0.00387252	1492.66	498.561	1492.66	498.56	3	10	2.1.1.874.15	12.416	1083.49	939.18	12.45	0.17	1786.72
141	tr|Q9VHI1|Q9VHI1_DROME	Hyrax OS=Drosophila melanogaster OX=7227 GN=hyx PE=2 SV=1	2	99	SAPLEIPTQVK				-0.000881333	1181.66	591.84	1181.67	591.84	2	14	2.1.1.1050.19	22.6267	7838.71	4825.83	22.54	0.12	3034.91
141	tr|Q9VHI1|Q9VHI1_DROME	Hyrax OS=Drosophila melanogaster OX=7227 GN=hyx PE=2 SV=1	2	99	SVTEGSLAQR				-0.00358454	1046.53	524.273	1046.54	524.275	2	10	7.1.1.812.17	11.4747	2110.59	1855.16	11.44	0.29	1896.01
141	tr|Q9VHI1|Q9VHI1_DROME	Hyrax OS=Drosophila melanogaster OX=7227 GN=hyx PE=2 SV=1	2	99	TDNDEAMGTDLR				0.0143116	1336.57	669.293	1336.56	669.286	2	11	3.1.1.846.28	14.7974	69.0838	69.0838			1096.9
141	tr|Q9VHI1|Q9VHI1_DROME	Hyrax OS=Drosophila melanogaster OX=7227 GN=hyx PE=2 SV=1	2	99	TPIIIIPSANTSL			cleaved L-I@C-term	0.0040182	1338.78	670.397	1338.78	670.395	2	13	11.1.1.1324.6	36.1303	1838.16	1435.64	36.06	0.17	1782.66
141	tr|Q9VHI1|Q9VHI1_DROME	Hyrax OS=Drosophila melanogaster OX=7227 GN=hyx PE=2 SV=1	2	99	TPIIIIPSANTSLIT			cleaved T-M@C-term	0.0010512	1552.91	777.462	1552.91	777.461	2	11	11.1.1.1362.7	38.3019	1595.51	1038.59	38.21	0.12	1090.69
141	tr|Q9VHI1|Q9VHI1_DROME	Hyrax OS=Drosophila melanogaster OX=7227 GN=hyx PE=2 SV=1	2	99	TPIIIIPSANTSLITMLNAK				-0.00760386	2110.2	704.407	2110.21	704.41	3	17	9.1.1.1355.5	41.6537	2939.15	2834.13	41.64	0.12	1872.51
141	tr|Q9VHI1|Q9VHI1_DROME	Hyrax OS=Drosophila melanogaster OX=7227 GN=hyx PE=2 SV=1	2	99	TSILQSTGK				0.00408239	933.517	467.766	933.513	467.764	2	11	10.1.1.884.4	12.3183	2064.38	1938.35	12.25	0.23	1522.19
141	tr|Q9VHI1|Q9VHI1_DROME	Hyrax OS=Drosophila melanogaster OX=7227 GN=hyx PE=2 SV=1	2	99	WSVTLLR				0.00125695	873.508	437.762	873.507	437.761	2	7	14.1.1.986.2	26.8761	3650.36	2674.7	26.81	0.12	1484.75
141	tr|Q9VHI1|Q9VHI1_DROME	Hyrax OS=Drosophila melanogaster OX=7227 GN=hyx PE=2 SV=1	1.82391	99	FEETQVQK				-0.00549173	1007.49	504.751	1007.49	504.753	2	8	14.1.1.689.17	9.7483	1120.01	742.37	9.88	0.29	666.286
141	tr|Q9VHI1|Q9VHI1_DROME	Hyrax OS=Drosophila melanogaster OX=7227 GN=hyx PE=2 SV=1	1.82391	99	GWPWEGNPVDIFSK				0.000331673	1630.78	816.396	1630.78	816.396	2	12	11.1.1.1386.9	39.6872	7337.79	6000.52	39.65	0.17	5456.93
141	tr|Q9VHI1|Q9VHI1_DROME	Hyrax OS=Drosophila melanogaster OX=7227 GN=hyx PE=2 SV=1	1.07572	99	TPIIIIPSANTSLITML			cleaved L-N@C-term	0.00144687	1797.03	899.524	1797.03	899.523	2	12	10.1.1.1483.4	47.1183	548.23	407.36	47.08	0.12	366.07
141	tr|Q9VHI1|Q9VHI1_DROME	Hyrax OS=Drosophila melanogaster OX=7227 GN=hyx PE=2 SV=1	0.935542	99	HLCFSEMK	Carbamidomethyl(C)@3		cleaved F-H@N-term	0.000983505	1050.46	526.239	1050.46	526.239	2	12	9.1.1.911.18	15.9017	2472.23	2397	15.87	0.17	1957.8
141	tr|Q9VHI1|Q9VHI1_DROME	Hyrax OS=Drosophila melanogaster OX=7227 GN=hyx PE=2 SV=1	0.0452752	99	NVMLQHSVY			cleaved Y-V@C-term	-0.00659462	1089.52	545.768	1089.53	545.771	2	12	4.1.1.916.18	19.47	7714.93	7558.34	19.56	0.47	5218.72
141	tr|Q9VHI1|Q9VHI1_DROME	Hyrax OS=Drosophila melanogaster OX=7227 GN=hyx PE=2 SV=1	0	99	AAEGEPSSVEVAAK				-9.60568e-05	1343.66	672.836	1343.66	672.836	2	14	4.1.1.799.27	12.6941	6146.46	3924.05	12.76	0.12	2994.18
141	tr|Q9VHI1|Q9VHI1_DROME	Hyrax OS=Drosophila melanogaster OX=7227 GN=hyx PE=2 SV=1	0	99	AAEGEPSSVEVAAK				-9.60568e-05	1343.66	672.836	1343.66	672.836	2	20	4.1.1.802.6	12.8663	6146.46	3419.67	12.76	0.12	1821.8
141	tr|Q9VHI1|Q9VHI1_DROME	Hyrax OS=Drosophila melanogaster OX=7227 GN=hyx PE=2 SV=1	0	99	AAEGEPSSVEVAAK				-3.95378e-05	1343.66	672.836	1343.66	672.836	2	15	2.1.1.882.15	12.9015	3874.14	1379.52	13.02	0.17	1448.23
141	tr|Q9VHI1|Q9VHI1_DROME	Hyrax OS=Drosophila melanogaster OX=7227 GN=hyx PE=2 SV=1	0	99	AAEGEPSSVEVAAK				-3.95378e-05	1343.66	672.836	1343.66	672.836	2	19	2.1.1.885.16	13.0751	3874.14	3317.52	13.02	0.17	1473.23
141	tr|Q9VHI1|Q9VHI1_DROME	Hyrax OS=Drosophila melanogaster OX=7227 GN=hyx PE=2 SV=1	0	99	AAEGEPSSVEVAAK				-0.000371811	1343.66	672.836	1343.66	672.836	2	19	3.1.1.815.14	13.0016	1678.14	1675.95	12.95	0.35	3375.17
141	tr|Q9VHI1|Q9VHI1_DROME	Hyrax OS=Drosophila melanogaster OX=7227 GN=hyx PE=2 SV=1	0	99	ADPLSLLR	Acetyl@N-term	Acetyl@2	cleaved M-A@N-term	-0.00343874	925.52	463.767	925.523	463.769	2	10	2.1.1.1288.2	36.4252	1662.33	1444.09	36.47	0.12	1333.37
141	tr|Q9VHI1|Q9VHI1_DROME	Hyrax OS=Drosophila melanogaster OX=7227 GN=hyx PE=2 SV=1	0	99	ADPLSLLR	Acetyl@N-term	Acetyl@2	cleaved M-A@N-term	-0.00344031	925.52	463.767	925.523	463.769	2	8	16.1.1.1169.2	35.875	583.52	561.53	35.86	0.17	384.782
141	tr|Q9VHI1|Q9VHI1_DROME	Hyrax OS=Drosophila melanogaster OX=7227 GN=hyx PE=2 SV=1	0	99	AILDYDVDSTK				-0.0051263	1238.6	620.306	1238.6	620.309	2	14	9.1.1.1016.7	21.9898	3354.74	2886.3	21.96	0.17	2619.85
141	tr|Q9VHI1|Q9VHI1_DROME	Hyrax OS=Drosophila melanogaster OX=7227 GN=hyx PE=2 SV=1	0	99	AILDYDVDSTK				-0.0212137	1238.58	620.298	1238.6	620.309	2	12	10.1.1.1054.14	22.189	3443.91	3371.19	22.57	0.52	2595.92
141	tr|Q9VHI1|Q9VHI1_DROME	Hyrax OS=Drosophila melanogaster OX=7227 GN=hyx PE=2 SV=1	0	99	AILDYDVDSTK				-0.0030558	1238.6	620.307	1238.6	620.309	2	10	14.1.1.884.15	20.9557	2731.78	2592.13	20.93	0.23	2203.77
141	tr|Q9VHI1|Q9VHI1_DROME	Hyrax OS=Drosophila melanogaster OX=7227 GN=hyx PE=2 SV=1	0	99	AILDYDVDSTK				-0.000294553	1238.6	620.309	1238.6	620.309	2	13	4.1.1.953.13	21.6292	10282.1	3942.34	21.49	0.17	3331.71
141	tr|Q9VHI1|Q9VHI1_DROME	Hyrax OS=Drosophila melanogaster OX=7227 GN=hyx PE=2 SV=1	0	99	AILDYDVDSTK				-0.0171774	1238.59	620.3	1238.6	620.309	2	9	8.1.1.1045.14	22.0798	1963.77	1884.25	22.11	0.17	2218.67
141	tr|Q9VHI1|Q9VHI1_DROME	Hyrax OS=Drosophila melanogaster OX=7227 GN=hyx PE=2 SV=1	0	99	ARFEETQVQK			missed R-F@2	-0.00690064	1234.62	412.548	1234.63	412.551	3	13	3.1.1.761.4	9.8423	403.2	385.53	9.77	0.52	3202.66
141	tr|Q9VHI1|Q9VHI1_DROME	Hyrax OS=Drosophila melanogaster OX=7227 GN=hyx PE=2 SV=1	0	99	DILQELR				0.000774716	885.493	443.754	885.492	443.753	2	9	14.1.1.959.4	25.3084	3909.75	3656.68	25.25	0.18	3001.08
141	tr|Q9VHI1|Q9VHI1_DROME	Hyrax OS=Drosophila melanogaster OX=7227 GN=hyx PE=2 SV=1	0	99	DILQELR				-0.0023507	885.49	443.752	885.492	443.753	2	9	12.1.1.1166.2	26.2197	4895.48	4736.75	26.21	0.17	2657.32
141	tr|Q9VHI1|Q9VHI1_DROME	Hyrax OS=Drosophila melanogaster OX=7227 GN=hyx PE=2 SV=1	0	99	DSQIIFGEFSWPK				-0.00182352	1552.75	777.385	1552.76	777.385	2	15	5.1.1.1203.6	37.3066	2916.13	2540.04	37.23	0.29	2296.87
141	tr|Q9VHI1|Q9VHI1_DROME	Hyrax OS=Drosophila melanogaster OX=7227 GN=hyx PE=2 SV=1	0	99	DSQIIFGEFSWPK				-0.00290852	1552.75	777.384	1552.76	777.385	2	10	12.1.1.1367.8	37.9109	770.24	634.75	37.84	0.23	1386.77
141	tr|Q9VHI1|Q9VHI1_DROME	Hyrax OS=Drosophila melanogaster OX=7227 GN=hyx PE=2 SV=1	0	99	DSQIIFGEFSWPK				0.0025834	1552.76	777.387	1552.76	777.385	2	11	9.1.1.1290.8	37.896	1343.26	910.73	37.82	0.12	1238.56
141	tr|Q9VHI1|Q9VHI1_DROME	Hyrax OS=Drosophila melanogaster OX=7227 GN=hyx PE=2 SV=1	0	99	ECEVLLQR	Carbamidomethyl(C)@2			0.0030126	1045.53	523.77	1045.52	523.769	2	10	10.1.1.969.16	17.2594	5221.31	4467.53	17.23	0.18	2696.91
141	tr|Q9VHI1|Q9VHI1_DROME	Hyrax OS=Drosophila melanogaster OX=7227 GN=hyx PE=2 SV=1	0	99	ELLPAAQAR				-0.00065214	967.544	484.779	967.545	484.78	2	9	8.1.1.938.12	15.9184	3005.76	2868.13	15.9	0.17	2788.99
141	tr|Q9VHI1|Q9VHI1_DROME	Hyrax OS=Drosophila melanogaster OX=7227 GN=hyx PE=2 SV=1	0	99	ELLPAAQAR				-0.00114586	967.544	484.779	967.545	484.78	2	10	10.1.1.947.12	15.9753	4531.24	4305.04	15.96	0.17	4799.57
141	tr|Q9VHI1|Q9VHI1_DROME	Hyrax OS=Drosophila melanogaster OX=7227 GN=hyx PE=2 SV=1	0	99	ELLPAAQAR				0.000202046	967.545	484.78	967.545	484.78	2	9	9.1.1.912.13	15.9514	3372.5	2675.04	15.88	0.17	3937.07
141	tr|Q9VHI1|Q9VHI1_DROME	Hyrax OS=Drosophila melanogaster OX=7227 GN=hyx PE=2 SV=1	0	99	FWETLDK				0.00242091	937.457	469.736	937.455	469.735	2	9	15.1.1.999.7	21.8716	2305.05	1941.03	21.8	0.58	1153.49
141	tr|Q9VHI1|Q9VHI1_DROME	Hyrax OS=Drosophila melanogaster OX=7227 GN=hyx PE=2 SV=1	0	99	FWETLDK				-0.000463243	937.454	469.734	937.455	469.735	2	10	12.1.1.1098.8	22.2715	4632.51	4378.15	22.26	0.18	2493.24
141	tr|Q9VHI1|Q9VHI1_DROME	Hyrax OS=Drosophila melanogaster OX=7227 GN=hyx PE=2 SV=1	0	99	FWETLDK				0.000869662	937.455	469.735	937.455	469.735	2	10	9.1.1.1021.9	22.2736	4458.99	4445.51	22.27	0.17	3093.57
141	tr|Q9VHI1|Q9VHI1_DROME	Hyrax OS=Drosophila melanogaster OX=7227 GN=hyx PE=2 SV=1	0	99	FWETLDK				0.000869662	937.455	469.735	937.455	469.735	2	10	9.1.1.1022.8	22.3304	4458.99	4070.56	22.27	0.17	2148.18
141	tr|Q9VHI1|Q9VHI1_DROME	Hyrax OS=Drosophila melanogaster OX=7227 GN=hyx PE=2 SV=1	0	99	FWETLDK				0.00312592	937.458	469.736	937.455	469.735	2	9	7.1.1.996.6	22.1458	2758.74	2687.57	22.14	0.17	1820.02
141	tr|Q9VHI1|Q9VHI1_DROME	Hyrax OS=Drosophila melanogaster OX=7227 GN=hyx PE=2 SV=1	0	99	FWETLDK				0.00148284	937.456	469.735	937.455	469.735	2	9	8.1.1.1051.5	22.413	3600.81	3542.29	22.41	0.12	2483.14
141	tr|Q9VHI1|Q9VHI1_DROME	Hyrax OS=Drosophila melanogaster OX=7227 GN=hyx PE=2 SV=1	0	99	FWETLDK				0.000825162	937.455	469.735	937.455	469.735	2	7	11.1.1.1085.5	22.2192	5746.27	5454.63	22.2	0.18	2694.35
141	tr|Q9VHI1|Q9VHI1_DROME	Hyrax OS=Drosophila melanogaster OX=7227 GN=hyx PE=2 SV=1	0	99	FWETLDK				0.000775506	937.455	469.735	937.455	469.735	2	8	10.1.1.1061.11	22.5912	6100.45	4896.24	22.52	0.18	2386.15
141	tr|Q9VHI1|Q9VHI1_DROME	Hyrax OS=Drosophila melanogaster OX=7227 GN=hyx PE=2 SV=1	0	99	HLCFSEMK	Carbamidomethyl(C)@3		cleaved F-H@N-term	-0.000250152	1050.46	526.239	1050.46	526.239	2	11	12.1.1.995.20	16.3051	2831.71	2325.37	16.27	0.17	1459.86
141	tr|Q9VHI1|Q9VHI1_DROME	Hyrax OS=Drosophila melanogaster OX=7227 GN=hyx PE=2 SV=1	0	99	HLCFSEMK	Carbamidomethyl(C)@3		cleaved F-H@N-term	-0.000768121	1050.46	526.238	1050.46	526.239	2	12	14.1.1.787.11	15.304	2322.72	2179.6	15.28	0.17	1227.48
141	tr|Q9VHI1|Q9VHI1_DROME	Hyrax OS=Drosophila melanogaster OX=7227 GN=hyx PE=2 SV=1	0	99	HLCFSEMK	Carbamidomethyl(C)@3		cleaved F-H@N-term	-0.00218788	1050.46	526.237	1050.46	526.239	2	10	7.1.1.887.13	15.8243	1876.53	1593.45	15.79	0.35	1550.98
141	tr|Q9VHI1|Q9VHI1_DROME	Hyrax OS=Drosophila melanogaster OX=7227 GN=hyx PE=2 SV=1	0	99	NIFAMLQGIK				-0.000203275	1133.63	567.821	1133.63	567.821	2	11	2.1.1.1296.3	36.8908	4871.38	3964.19	36.83	0.12	2269.26
141	tr|Q9VHI1|Q9VHI1_DROME	Hyrax OS=Drosophila melanogaster OX=7227 GN=hyx PE=2 SV=1	0	99	NIFAMLQGIK				-0.00175828	1133.63	567.82	1133.63	567.821	2	15	4.1.1.1211.2	36.6001	9973.04	9756.31	36.59	0.12	7294.18
141	tr|Q9VHI1|Q9VHI1_DROME	Hyrax OS=Drosophila melanogaster OX=7227 GN=hyx PE=2 SV=1	0	99	NIFAMLQGIK				-0.00201341	1133.62	567.82	1133.63	567.821	2	14	9.1.1.1278.4	37.1915	2448.64	2441.85	37.19	0.17	1885.07
141	tr|Q9VHI1|Q9VHI1_DROME	Hyrax OS=Drosophila melanogaster OX=7227 GN=hyx PE=2 SV=1	0	99	NIFAMLQGIK				0.000318417	1133.63	567.821	1133.63	567.821	2	13	3.1.1.1229.3	36.9222	3141.55	3141.55	36.86	0.35	4411.11
141	tr|Q9VHI1|Q9VHI1_DROME	Hyrax OS=Drosophila melanogaster OX=7227 GN=hyx PE=2 SV=1	0	99	NIFAMLQGIK				-0.00134488	1133.63	567.82	1133.63	567.821	2	17	5.1.1.1188.3	36.4243	5492.5	5450.58	36.42	0.12	5740.6
141	tr|Q9VHI1|Q9VHI1_DROME	Hyrax OS=Drosophila melanogaster OX=7227 GN=hyx PE=2 SV=1	0	99	NIFAMLQGIK				-0.00250892	1133.62	567.819	1133.63	567.821	2	9	10.1.1.1314.2	37.2795	2601.4	2330.85	37.32	0.12	1876.41
141	tr|Q9VHI1|Q9VHI1_DROME	Hyrax OS=Drosophila melanogaster OX=7227 GN=hyx PE=2 SV=1	0	99	NIFAMLQGIK				-0.00250892	1133.62	567.819	1133.63	567.821	2	12	10.1.1.1315.3	37.3395	2601.4	2451.62	37.32	0.12	1924.1
141	tr|Q9VHI1|Q9VHI1_DROME	Hyrax OS=Drosophila melanogaster OX=7227 GN=hyx PE=2 SV=1	0	99	NIFAMLQGIK				-0.00837397	1133.62	567.817	1133.63	567.821	2	10	13.1.1.1323.2	37.1561	481.17	443.16	37.1	0.12	770.947
141	tr|Q9VHI1|Q9VHI1_DROME	Hyrax OS=Drosophila melanogaster OX=7227 GN=hyx PE=2 SV=1	0	99	NNQTVSYR				0.00128937	980.469	491.242	980.468	491.241	2	8	14.1.1.647.11	7.35023	1148.64	767.82	7.27	0.17	760.875
141	tr|Q9VHI1|Q9VHI1_DROME	Hyrax OS=Drosophila melanogaster OX=7227 GN=hyx PE=2 SV=1	0	99	NNQTVSYR				0.000674244	980.468	491.241	980.468	491.241	2	8	12.1.1.854.12	8.21268	1092.45	715.59	8.14	0.12	835.629
141	tr|Q9VHI1|Q9VHI1_DROME	Hyrax OS=Drosophila melanogaster OX=7227 GN=hyx PE=2 SV=1	0	99	NNQTVSYR				0.000546883	980.468	491.241	980.468	491.241	2	8	10.1.1.806.18	7.96788	1581.17	994.5	7.88	0.12	916.22
141	tr|Q9VHI1|Q9VHI1_DROME	Hyrax OS=Drosophila melanogaster OX=7227 GN=hyx PE=2 SV=1	0	99	NNQTVSYR				0.000763436	980.468	491.241	980.468	491.241	2	6	15.1.1.750.10	7.58563	711.79	515.3	7.5	0.17	570.897
141	tr|Q9VHI1|Q9VHI1_DROME	Hyrax OS=Drosophila melanogaster OX=7227 GN=hyx PE=2 SV=1	0	99	RTDNDEAMGTDLR			missed R-T@1	0.000881258	1492.66	498.56	1492.66	498.56	3	12	10.1.1.890.19	12.6852	769.07	697.06	12.71	0.12	2480.94
141	tr|Q9VHI1|Q9VHI1_DROME	Hyrax OS=Drosophila melanogaster OX=7227 GN=hyx PE=2 SV=1	0	99	RTDNDEAMGTDLR			missed R-T@1	0.0769827	1492.73	498.586	1492.66	498.56	3	12	14.1.1.731.9	12.1595	318.22	308.83	12.14	0.35	1765.56
141	tr|Q9VHI1|Q9VHI1_DROME	Hyrax OS=Drosophila melanogaster OX=7227 GN=hyx PE=2 SV=1	0	99	SAPLEIPTQVK				-0.0042433	1181.66	591.838	1181.67	591.84	2	13	15.1.1.1005.4	22.2208	1393.42	1325.65	22.21	0.17	1856.85
141	tr|Q9VHI1|Q9VHI1_DROME	Hyrax OS=Drosophila melanogaster OX=7227 GN=hyx PE=2 SV=1	0	99	SAPLEIPTQVK				4.18549e-05	1181.67	591.84	1181.67	591.84	2	12	1.1.1.1085.18	22.7209	4450.26	2989.61	22.64	0.18	2869.19
141	tr|Q9VHI1|Q9VHI1_DROME	Hyrax OS=Drosophila melanogaster OX=7227 GN=hyx PE=2 SV=1	0	99	SAPLEIPTQVK				0.000692918	1181.67	591.84	1181.67	591.84	2	16	3.1.1.981.13	22.6032	2568.34	2559.87	22.47	0.35	4643.22
141	tr|Q9VHI1|Q9VHI1_DROME	Hyrax OS=Drosophila melanogaster OX=7227 GN=hyx PE=2 SV=1	0	99	SAPLEIPTQVK				0.00153586	1181.67	591.841	1181.67	591.84	2	13	4.1.1.964.20	22.2666	13538.8	6627.59	22.17	0.12	3353.14
141	tr|Q9VHI1|Q9VHI1_DROME	Hyrax OS=Drosophila melanogaster OX=7227 GN=hyx PE=2 SV=1	0	99	SAPLEIPTQVK				0.000301353	1181.67	591.84	1181.67	591.84	2	16	5.1.1.936.22	21.7952	11504.5	9591.75	21.75	0.12	6283.69
141	tr|Q9VHI1|Q9VHI1_DROME	Hyrax OS=Drosophila melanogaster OX=7227 GN=hyx PE=2 SV=1	0	99	SAPLEIPTQVK				-0.00344742	1181.66	591.838	1181.67	591.84	2	14	10.1.1.1068.13	23.0077	3239.68	2445.5	22.97	0.17	2125.19
141	tr|Q9VHI1|Q9VHI1_DROME	Hyrax OS=Drosophila melanogaster OX=7227 GN=hyx PE=2 SV=1	0	99	SAPLEIPTQVK				-0.00241653	1181.66	591.839	1181.67	591.84	2	13	8.1.1.1059.15	22.9021	3980.28	2719.89	22.85	0.12	1898.91
141	tr|Q9VHI1|Q9VHI1_DROME	Hyrax OS=Drosophila melanogaster OX=7227 GN=hyx PE=2 SV=1	0	99	SAPLEIPTQVK				-0.002874	1181.66	591.839	1181.67	591.84	2	8	16.1.1.929.11	21.9764	1507.85	861.77	21.9	0.17	1725.89
141	tr|Q9VHI1|Q9VHI1_DROME	Hyrax OS=Drosophila melanogaster OX=7227 GN=hyx PE=2 SV=1	0	99	TPIIIIPSANTSLITML			cleaved L-N@C-term	-0.000871439	1797.03	899.523	1797.03	899.523	2	11	14.1.1.1319.8	46.2634	368.91	250.95	46.17	0.18	440.987
141	tr|Q9VHI1|Q9VHI1_DROME	Hyrax OS=Drosophila melanogaster OX=7227 GN=hyx PE=2 SV=1	0	99	TPIIIIPSANTSLITMLNAK				0.00294962	2110.21	1056.11	2110.21	1056.11	2	12	12.1.1.1431.27	41.6534	1950.8	1218.82	41.59	0.17	759.275
141	tr|Q9VHI1|Q9VHI1_DROME	Hyrax OS=Drosophila melanogaster OX=7227 GN=hyx PE=2 SV=1	0	99	TPIIIIPSANTSLITMLNAK				-0.00192591	2110.21	704.409	2110.21	704.41	3	16	13.1.1.1401.5	41.584	540.41	413.46	41.51	0.12	572.997
141	tr|Q9VHI1|Q9VHI1_DROME	Hyrax OS=Drosophila melanogaster OX=7227 GN=hyx PE=2 SV=1	0	99	TPIIIIPSANTSLITMLNAK				-0.00246462	2110.2	704.409	2110.21	704.41	3	20	15.1.1.1333.5	41.2732	1227.62	1160.96	41.26	0.12	938.554
141	tr|Q9VHI1|Q9VHI1_DROME	Hyrax OS=Drosophila melanogaster OX=7227 GN=hyx PE=2 SV=1	0	99	TPIIIIPSANTSLITMLNAK				-0.00198531	2110.21	704.409	2110.21	704.41	3	18	8.1.1.1383.4	41.6581	947.02	907.87	41.65	0.12	1188.92
141	tr|Q9VHI1|Q9VHI1_DROME	Hyrax OS=Drosophila melanogaster OX=7227 GN=hyx PE=2 SV=1	0	99	TPIIIIPSANTSLITMLNAK				0.000226337	2110.21	704.41	2110.21	704.41	3	18	10.1.1.1391.3	41.7429	3428.01	3357.16	41.74	0.12	2128.38
141	tr|Q9VHI1|Q9VHI1_DROME	Hyrax OS=Drosophila melanogaster OX=7227 GN=hyx PE=2 SV=1	0	99	TPIIIIPSANTSLITMLNAK				0.00162131	2110.21	704.41	2110.21	704.41	3	15	14.1.1.1229.9	41.0028	2455.17	1779.81	40.93	0.12	1527.45
141	tr|Q9VHI1|Q9VHI1_DROME	Hyrax OS=Drosophila melanogaster OX=7227 GN=hyx PE=2 SV=1	0	99	TPIIIIPSANTSLITMLNAK				-0.00148545	2110.21	704.409	2110.21	704.41	3	19	16.1.1.1258.5	41.0489	1188.07	986.24	40.99	0.12	1141.69
141	tr|Q9VHI1|Q9VHI1_DROME	Hyrax OS=Drosophila melanogaster OX=7227 GN=hyx PE=2 SV=1	0	99	TPIIIIPSANTSLITMLNAK				-0.00138507	2110.21	704.409	2110.21	704.41	3	9	11.1.1.1426.5	41.9816	776.16	600.17	41.91	0.12	1014.64
141	tr|Q9VHI1|Q9VHI1_DROME	Hyrax OS=Drosophila melanogaster OX=7227 GN=hyx PE=2 SV=1	0	99	TSILQSTGK				-0.00429897	933.509	467.762	933.513	467.764	2	11	2.1.1.870.6	12.1698	3046.9	2893.02	12.15	0.23	2262.12
141	tr|Q9VHI1|Q9VHI1_DROME	Hyrax OS=Drosophila melanogaster OX=7227 GN=hyx PE=2 SV=1	0	99	TSILQSTGK				0.00177537	933.515	467.765	933.513	467.764	2	10	9.1.1.847.4	12.1754	1974.79	1850.09	12.11	0.29	1672.94
141	tr|Q9VHI1|Q9VHI1_DROME	Hyrax OS=Drosophila melanogaster OX=7227 GN=hyx PE=2 SV=1	0	99	TSILQSTGK				-0.00334781	933.51	467.762	933.513	467.764	2	10	5.1.1.761.10	11.6105	4417.38	3348.78	11.53	0.17	3394.54
141	tr|Q9VHI1|Q9VHI1_DROME	Hyrax OS=Drosophila melanogaster OX=7227 GN=hyx PE=2 SV=1	0	99	WSVTLLR				-2.01519e-05	873.507	437.761	873.507	437.761	2	7	12.1.1.1192.2	27.7372	5237.61	5108.2	27.73	0.12	2541.63
141	tr|Q9VHI1|Q9VHI1_DROME	Hyrax OS=Drosophila melanogaster OX=7227 GN=hyx PE=2 SV=1	0	99	WSVTLLR				-0.00019021	873.507	437.761	873.507	437.761	2	7	7.1.1.1095.2	27.8949	1990.35	1897.54	27.84	0.12	1385.96
141	tr|Q9VHI1|Q9VHI1_DROME	Hyrax OS=Drosophila melanogaster OX=7227 GN=hyx PE=2 SV=1	0	99	WSVTLLR				-0.00073746	873.506	437.76	873.507	437.761	2	7	11.1.1.1184.3	27.9804	5151.32	4959.62	27.97	0.12	3805.58
141	tr|Q9VHI1|Q9VHI1_DROME	Hyrax OS=Drosophila melanogaster OX=7227 GN=hyx PE=2 SV=1	1.33724	98.44	ETAVNMDNIK				-0.0039357	1133.53	567.775	1133.54	567.777	2	11	6.1.1.857.18	15.9746	2936.34	2900.32	16.34	1.57	4981.95
141	tr|Q9VHI1|Q9VHI1_DROME	Hyrax OS=Drosophila melanogaster OX=7227 GN=hyx PE=2 SV=1	0	98.14	SVTEGSLAQR				0.00192633	1046.54	524.276	1046.54	524.275	2	8	9.1.1.834.14	11.4334	2276.42	1980.74	11.41	0.35	1594.34
141	tr|Q9VHI1|Q9VHI1_DROME	Hyrax OS=Drosophila melanogaster OX=7227 GN=hyx PE=2 SV=1	0	97.81	NVMLQHSVY			cleaved Y-V@C-term	-0.00466931	1089.52	545.769	1089.53	545.771	2	9	1.1.1.1040.14	20.0944	3040.44	2507.49	20.01	0.29	2855.79
141	tr|Q9VHI1|Q9VHI1_DROME	Hyrax OS=Drosophila melanogaster OX=7227 GN=hyx PE=2 SV=1	0	97.55	AILDYDVDSTK				-0.00524939	1238.6	620.306	1238.6	620.309	2	10	11.1.1.1079.17	21.8892	3129.58	2875.49	21.86	0.23	3834.38
141	tr|Q9VHI1|Q9VHI1_DROME	Hyrax OS=Drosophila melanogaster OX=7227 GN=hyx PE=2 SV=1	0	97.33	NNQTVSYR				0.00236792	980.47	491.242	980.468	491.241	2	6	9.1.1.771.22	7.8416	1391.85	750.58	7.75	0.12	974.513
141	tr|Q9VHI1|Q9VHI1_DROME	Hyrax OS=Drosophila melanogaster OX=7227 GN=hyx PE=2 SV=1	0	97.28	GWPWEGNPVDIFSK				0.0001776	1630.78	816.396	1630.78	816.396	2	10	14.1.1.1190.10	38.7419	3737.27	2782.39	38.67	0.17	3489.42
141	tr|Q9VHI1|Q9VHI1_DROME	Hyrax OS=Drosophila melanogaster OX=7227 GN=hyx PE=2 SV=1	0	97.2	LDSNVER				0.000842604	831.409	416.712	831.409	416.712	2	8	7.1.1.745.5	7.56587	1987.94	1955.92	7.56	0.58	1976.5
141	tr|Q9VHI1|Q9VHI1_DROME	Hyrax OS=Drosophila melanogaster OX=7227 GN=hyx PE=2 SV=1	0	97	NVMLQHSVY			cleaved Y-V@C-term	-0.00659462	1089.52	545.768	1089.53	545.771	2	11	4.1.1.917.13	19.52	7714.93	7507.2	19.56	0.47	5276.85
141	tr|Q9VHI1|Q9VHI1_DROME	Hyrax OS=Drosophila melanogaster OX=7227 GN=hyx PE=2 SV=1	0	96.99	DILQELR				0.000568831	885.492	443.753	885.492	443.753	2	10	10.1.1.1129.2	26.528	7049.91	6999.07	26.53	0.17	4705.78
141	tr|Q9VHI1|Q9VHI1_DROME	Hyrax OS=Drosophila melanogaster OX=7227 GN=hyx PE=2 SV=1	0	96.96	NVMLQHSVY			cleaved Y-V@C-term	-0.00644952	1089.52	545.768	1089.53	545.771	2	9	3.1.1.932.21	19.7697	3917.89	3281.15	20.01	0.52	2694.31
141	tr|Q9VHI1|Q9VHI1_DROME	Hyrax OS=Drosophila melanogaster OX=7227 GN=hyx PE=2 SV=1	0	96.86	WSVTLLR				0.00288946	873.51	437.762	873.507	437.761	2	7	10.1.1.1156.3	28.1034	5741.04	5330.27	28.05	0.17	3076.77
141	tr|Q9VHI1|Q9VHI1_DROME	Hyrax OS=Drosophila melanogaster OX=7227 GN=hyx PE=2 SV=1	0	96.25	DILQELR				-0.00215439	885.49	443.752	885.492	443.753	2	9	16.1.1.990.3	25.5215	2347.12	2271.29	25.51	0.18	2318.06
141	tr|Q9VHI1|Q9VHI1_DROME	Hyrax OS=Drosophila melanogaster OX=7227 GN=hyx PE=2 SV=1	0	96.24	TPIIIIPSANTSLITML			cleaved L-N@C-term	0.00107009	1797.03	899.524	1797.03	899.523	2	9	16.1.1.1350.7	46.3809	191.78	174.36	46.34	0.12	497.78
141	tr|Q9VHI1|Q9VHI1_DROME	Hyrax OS=Drosophila melanogaster OX=7227 GN=hyx PE=2 SV=1	0	95.7	TPIIIIPSANTSLITMLNAK				-0.00561303	2110.2	1056.11	2110.21	1056.11	2	7	7.1.1.1328.17	41.4621	974.3	269.38	41.39	0.12	857.961
142	tr|M9NEV0|M9NEV0_DROME; sp|Q9VMJ7|KDM5_DROME	Little imaginal discs, isoform C OS=Drosophila melanogaster OX=7227 GN=lid PE=4 SV=1; Lysine-specific demethylase lid OS=Drosophila melanogaster OX=7227 GN=lid PE=1 SV=1	2	99	AFELVNDDER				0.00720276	1206.56	604.287	1206.55	604.283	2	12	4.1.1.931.10	20.3441	1639.56	1579.96	20.43	0.58	2682.05
142	tr|M9NEV0|M9NEV0_DROME; sp|Q9VMJ7|KDM5_DROME	Little imaginal discs, isoform C OS=Drosophila melanogaster OX=7227 GN=lid PE=4 SV=1; Lysine-specific demethylase lid OS=Drosophila melanogaster OX=7227 GN=lid PE=1 SV=1	2	99	ASPAASTTPGADADAENK				0.00515557	1672.76	837.387	1672.75	837.384	2	15	9.1.1.820.15	10.6493	554.23	388.33	10.59	0.12	399.491
142	tr|M9NEV0|M9NEV0_DROME; sp|Q9VMJ7|KDM5_DROME	Little imaginal discs, isoform C OS=Drosophila melanogaster OX=7227 GN=lid PE=4 SV=1; Lysine-specific demethylase lid OS=Drosophila melanogaster OX=7227 GN=lid PE=1 SV=1	2	99	CVVEEVSKPQEAFGFEQAER	Carbamidomethyl(C)@1			0.0108165	2338.1	780.374	2338.09	780.371	3	9	1.1.1.1141.17	25.9915	610.92	545.7	26.01	0.12	1395.9
142	tr|M9NEV0|M9NEV0_DROME; sp|Q9VMJ7|KDM5_DROME	Little imaginal discs, isoform C OS=Drosophila melanogaster OX=7227 GN=lid PE=4 SV=1; Lysine-specific demethylase lid OS=Drosophila melanogaster OX=7227 GN=lid PE=1 SV=1	2	99	EYTLQQFGQMADQFK				-0.000864276	1832.84	917.427	1832.84	917.427	2	15	4.1.1.1170.9	34.2472	1031.16	993.69	34.33	0.41	2216.88
142	tr|M9NEV0|M9NEV0_DROME; sp|Q9VMJ7|KDM5_DROME	Little imaginal discs, isoform C OS=Drosophila melanogaster OX=7227 GN=lid PE=4 SV=1; Lysine-specific demethylase lid OS=Drosophila melanogaster OX=7227 GN=lid PE=1 SV=1	2	99	GLNIPIQLEELSR				-0.0030061	1480.82	741.418	1480.82	741.42	2	12	4.1.1.1178.9	34.691	3291.97	2668.82	34.66	0.12	3174.25
142	tr|M9NEV0|M9NEV0_DROME; sp|Q9VMJ7|KDM5_DROME	Little imaginal discs, isoform C OS=Drosophila melanogaster OX=7227 GN=lid PE=4 SV=1; Lysine-specific demethylase lid OS=Drosophila melanogaster OX=7227 GN=lid PE=1 SV=1	2	99	HAEEQELLDMR				0.00140946	1369.63	457.551	1369.63	457.55	3	11	4.1.1.915.6	19.3916	1464.37	585.28	19.5	0.12	4562.1
142	tr|M9NEV0|M9NEV0_DROME; sp|Q9VMJ7|KDM5_DROME	Little imaginal discs, isoform C OS=Drosophila melanogaster OX=7227 GN=lid PE=4 SV=1; Lysine-specific demethylase lid OS=Drosophila melanogaster OX=7227 GN=lid PE=1 SV=1	2	99	IELQQLDLLQK				-0.0011682	1339.77	670.892	1339.77	670.893	2	16	4.1.1.1120.9	31.3172	3723.6	2917.93	31.25	0.17	3623.2
142	tr|M9NEV0|M9NEV0_DROME; sp|Q9VMJ7|KDM5_DROME	Little imaginal discs, isoform C OS=Drosophila melanogaster OX=7227 GN=lid PE=4 SV=1; Lysine-specific demethylase lid OS=Drosophila melanogaster OX=7227 GN=lid PE=1 SV=1	2	99	IVQEEGGMEQTTK				-0.000882998	1448.68	725.348	1448.68	725.348	2	10	1.1.1.898.21	12.0363	335.5	195.16	11.93	0.12	397.517
142	tr|M9NEV0|M9NEV0_DROME; sp|Q9VMJ7|KDM5_DROME	Little imaginal discs, isoform C OS=Drosophila melanogaster OX=7227 GN=lid PE=4 SV=1; Lysine-specific demethylase lid OS=Drosophila melanogaster OX=7227 GN=lid PE=1 SV=1	2	99	KPVHLVPTEMVER				-0.0119083	1533.82	512.281	1533.83	512.285	3	12	4.1.1.892.9	18.0608	2769.01	1946.79	17.93	0.17	6465.94
142	tr|M9NEV0|M9NEV0_DROME; sp|Q9VMJ7|KDM5_DROME	Little imaginal discs, isoform C OS=Drosophila melanogaster OX=7227 GN=lid PE=4 SV=1; Lysine-specific demethylase lid OS=Drosophila melanogaster OX=7227 GN=lid PE=1 SV=1	2	99	LEDGGGTDYK				0.00449544	1053.47	527.74	1053.46	527.738	2	8	4.1.1.732.26	8.8058	583.79	514.28	8.76	0.46	897.563
142	tr|M9NEV0|M9NEV0_DROME; sp|Q9VMJ7|KDM5_DROME	Little imaginal discs, isoform C OS=Drosophila melanogaster OX=7227 GN=lid PE=4 SV=1; Lysine-specific demethylase lid OS=Drosophila melanogaster OX=7227 GN=lid PE=1 SV=1	2	99	LETILPLLVQLQQLPIR				-0.000591096	1986.22	663.082	1986.22	663.082	3	19	4.1.1.1405.4	47.8856	892.76	804.32	47.86	0.12	1122.53
142	tr|M9NEV0|M9NEV0_DROME; sp|Q9VMJ7|KDM5_DROME	Little imaginal discs, isoform C OS=Drosophila melanogaster OX=7227 GN=lid PE=4 SV=1; Lysine-specific demethylase lid OS=Drosophila melanogaster OX=7227 GN=lid PE=1 SV=1	2	99	LNFLDQIAK				-0.00276651	1060.59	531.302	1060.59	531.303	2	10	8.1.1.1172.2	29.4291	645.18	624.38	29.38	0.12	848.328
142	tr|M9NEV0|M9NEV0_DROME; sp|Q9VMJ7|KDM5_DROME	Little imaginal discs, isoform C OS=Drosophila melanogaster OX=7227 GN=lid PE=4 SV=1; Lysine-specific demethylase lid OS=Drosophila melanogaster OX=7227 GN=lid PE=1 SV=1	2	99	NSTGNGTNSGSESVKK	Deamidated(N)@5		missed K-K@15	0.00139354	1566.71	523.245	1566.71	523.245	3	14	4.1.1.657.7	4.44733	355.66	298.26	4.41	0.23	329
142	tr|M9NEV0|M9NEV0_DROME; sp|Q9VMJ7|KDM5_DROME	Little imaginal discs, isoform C OS=Drosophila melanogaster OX=7227 GN=lid PE=4 SV=1; Lysine-specific demethylase lid OS=Drosophila melanogaster OX=7227 GN=lid PE=1 SV=1	2	99	QQIAPPNETNTR				-0.000876487	1367.68	684.846	1367.68	684.847	2	10	5.1.1.771.14	12.2195	765.27	761.45	12.22	0.17	1142.2
142	tr|M9NEV0|M9NEV0_DROME; sp|Q9VMJ7|KDM5_DROME	Little imaginal discs, isoform C OS=Drosophila melanogaster OX=7227 GN=lid PE=4 SV=1; Lysine-specific demethylase lid OS=Drosophila melanogaster OX=7227 GN=lid PE=1 SV=1	2	99	RSNDTGGNSAVPR			missed R-S@1	0.00173083	1329.64	444.221	1329.64	444.22	3	15	15.1.1.718.10	5.71957	296.6	239.22	5.64	0.17	886.66
142	tr|M9NEV0|M9NEV0_DROME; sp|Q9VMJ7|KDM5_DROME	Little imaginal discs, isoform C OS=Drosophila melanogaster OX=7227 GN=lid PE=4 SV=1; Lysine-specific demethylase lid OS=Drosophila melanogaster OX=7227 GN=lid PE=1 SV=1	2	99	SDAINIDSDLKPR				-0.000543406	1442.74	481.919	1442.74	481.919	3	11	4.1.1.926.12	20.0422	1572.65	1543.46	19.97	0.29	3974.66
142	tr|M9NEV0|M9NEV0_DROME; sp|Q9VMJ7|KDM5_DROME	Little imaginal discs, isoform C OS=Drosophila melanogaster OX=7227 GN=lid PE=4 SV=1; Lysine-specific demethylase lid OS=Drosophila melanogaster OX=7227 GN=lid PE=1 SV=1	2	99	SESQLQLSLESLEESELETLINEGSSLR				0.00697441	3119.54	1040.86	3119.54	1040.85	3	10	4.1.1.1406.17	47.9774	1553.43	472.11	47.87	0.12	756.975
142	tr|M9NEV0|M9NEV0_DROME; sp|Q9VMJ7|KDM5_DROME	Little imaginal discs, isoform C OS=Drosophila melanogaster OX=7227 GN=lid PE=4 SV=1; Lysine-specific demethylase lid OS=Drosophila melanogaster OX=7227 GN=lid PE=1 SV=1	2	99	SNDTGGNSAVPR				0.00562405	1173.54	587.779	1173.54	587.776	2	13	10.1.1.802.7	7.74922	548.2	221.25	7.65	0.12	662.148
142	tr|M9NEV0|M9NEV0_DROME; sp|Q9VMJ7|KDM5_DROME	Little imaginal discs, isoform C OS=Drosophila melanogaster OX=7227 GN=lid PE=4 SV=1; Lysine-specific demethylase lid OS=Drosophila melanogaster OX=7227 GN=lid PE=1 SV=1	2	99	SQQAAQEDDEEECR	Carbamidomethyl(C)@13			-0.000176458	1693.65	847.832	1693.65	847.832	2	17	14.1.1.645.13	7.25725	465.33	210.22	7.15	0.12	227.61
142	tr|M9NEV0|M9NEV0_DROME; sp|Q9VMJ7|KDM5_DROME	Little imaginal discs, isoform C OS=Drosophila melanogaster OX=7227 GN=lid PE=4 SV=1; Lysine-specific demethylase lid OS=Drosophila melanogaster OX=7227 GN=lid PE=1 SV=1	2	99	TAPATSTVNSDLLK				-0.00794963	1416.74	709.376	1416.75	709.38	2	14	2.1.1.1007.18	20.127	1302.45	1220.55	20.09	0.29	1518.95
142	tr|M9NEV0|M9NEV0_DROME; sp|Q9VMJ7|KDM5_DROME	Little imaginal discs, isoform C OS=Drosophila melanogaster OX=7227 GN=lid PE=4 SV=1; Lysine-specific demethylase lid OS=Drosophila melanogaster OX=7227 GN=lid PE=1 SV=1	2	99	TLLEVLMPR			cleaved Y-T@N-term	-0.00147671	1070.61	536.314	1070.62	536.315	2	14	4.1.1.1167.2	34.0431	1449.03	1390.2	34.03	0.17	2382.72
142	tr|M9NEV0|M9NEV0_DROME; sp|Q9VMJ7|KDM5_DROME	Little imaginal discs, isoform C OS=Drosophila melanogaster OX=7227 GN=lid PE=4 SV=1; Lysine-specific demethylase lid OS=Drosophila melanogaster OX=7227 GN=lid PE=1 SV=1	2	99	VLGPTPTSSGSGSTPVK				-0.00482624	1570.82	786.415	1570.82	786.417	2	11	6.1.1.844.31	15.2424	201.297	201.297			1455.96
142	tr|M9NEV0|M9NEV0_DROME; sp|Q9VMJ7|KDM5_DROME	Little imaginal discs, isoform C OS=Drosophila melanogaster OX=7227 GN=lid PE=4 SV=1; Lysine-specific demethylase lid OS=Drosophila melanogaster OX=7227 GN=lid PE=1 SV=1	1.95861	99	AHEIPTR				0.00726444	822.442	412.228	822.435	412.225	2	8	5.1.1.665.4	6.18712	992.64	955.09	6.17	0.17	1674.83
142	tr|M9NEV0|M9NEV0_DROME; sp|Q9VMJ7|KDM5_DROME	Little imaginal discs, isoform C OS=Drosophila melanogaster OX=7227 GN=lid PE=4 SV=1; Lysine-specific demethylase lid OS=Drosophila melanogaster OX=7227 GN=lid PE=1 SV=1	0	99	ASPAASTTPGADADAENK				0.00179874	1672.76	837.385	1672.75	837.384	2	12	8.1.1.848.20	10.741	519.94	385.78	10.68	0.12	331.025
142	tr|M9NEV0|M9NEV0_DROME; sp|Q9VMJ7|KDM5_DROME	Little imaginal discs, isoform C OS=Drosophila melanogaster OX=7227 GN=lid PE=4 SV=1; Lysine-specific demethylase lid OS=Drosophila melanogaster OX=7227 GN=lid PE=1 SV=1	0	99	ASPAASTTPGADADAENK				-0.00284155	1672.75	837.383	1672.75	837.384	2	15	11.1.1.889.15	10.8689	1366.85	1096.82	10.81	0.12	452.785
142	tr|M9NEV0|M9NEV0_DROME; sp|Q9VMJ7|KDM5_DROME	Little imaginal discs, isoform C OS=Drosophila melanogaster OX=7227 GN=lid PE=4 SV=1; Lysine-specific demethylase lid OS=Drosophila melanogaster OX=7227 GN=lid PE=1 SV=1	0	99	ASPAASTTPGADADAENK				-0.00262095	1672.75	837.383	1672.75	837.384	2	20	14.1.1.696.26	10.1604	1896.6	1891.56	10.16	0.17	1399.3
142	tr|M9NEV0|M9NEV0_DROME; sp|Q9VMJ7|KDM5_DROME	Little imaginal discs, isoform C OS=Drosophila melanogaster OX=7227 GN=lid PE=4 SV=1; Lysine-specific demethylase lid OS=Drosophila melanogaster OX=7227 GN=lid PE=1 SV=1	0	99	ASPAASTTPGADADAENK				-0.00262095	1672.75	837.383	1672.75	837.384	2	20	14.1.1.697.26	10.2184	1896.6	1194.7	10.16	0.17	703.581
142	tr|M9NEV0|M9NEV0_DROME; sp|Q9VMJ7|KDM5_DROME	Little imaginal discs, isoform C OS=Drosophila melanogaster OX=7227 GN=lid PE=4 SV=1; Lysine-specific demethylase lid OS=Drosophila melanogaster OX=7227 GN=lid PE=1 SV=1	0	99	ASPAASTTPGADADAENK				0.000180823	1672.75	837.384	1672.75	837.384	2	12	15.1.1.800.22	10.4568	1544.68	790.23	10.35	0.12	374.12
142	tr|M9NEV0|M9NEV0_DROME; sp|Q9VMJ7|KDM5_DROME	Little imaginal discs, isoform C OS=Drosophila melanogaster OX=7227 GN=lid PE=4 SV=1; Lysine-specific demethylase lid OS=Drosophila melanogaster OX=7227 GN=lid PE=1 SV=1	0	99	ASPAASTTPGADADAENK				0.00117281	1672.76	837.385	1672.75	837.384	2	19	16.1.1.729.13	10.4404	1340.75	850.14	10.38	0.12	409.29
142	tr|M9NEV0|M9NEV0_DROME; sp|Q9VMJ7|KDM5_DROME	Little imaginal discs, isoform C OS=Drosophila melanogaster OX=7227 GN=lid PE=4 SV=1; Lysine-specific demethylase lid OS=Drosophila melanogaster OX=7227 GN=lid PE=1 SV=1	0	99	ASPAASTTPGADADAENK				-0.00127857	1672.75	837.384	1672.75	837.384	2	18	12.1.1.903.17	10.9852	1265.73	1260.58	10.99	0.12	800.87
142	tr|M9NEV0|M9NEV0_DROME; sp|Q9VMJ7|KDM5_DROME	Little imaginal discs, isoform C OS=Drosophila melanogaster OX=7227 GN=lid PE=4 SV=1; Lysine-specific demethylase lid OS=Drosophila melanogaster OX=7227 GN=lid PE=1 SV=1	0	99	ASPAASTTPGADADAENK				0.0012035	1672.76	837.385	1672.75	837.384	2	17	13.1.1.867.12	10.8725	575.47	421.15	10.82	0.12	293.904
142	tr|M9NEV0|M9NEV0_DROME; sp|Q9VMJ7|KDM5_DROME	Little imaginal discs, isoform C OS=Drosophila melanogaster OX=7227 GN=lid PE=4 SV=1; Lysine-specific demethylase lid OS=Drosophila melanogaster OX=7227 GN=lid PE=1 SV=1	0	99	ASPAASTTPGADADAENK				-0.00327524	1672.75	837.383	1672.75	837.384	2	12	6.1.1.761.25	10.4315	58.9108	58.9108			643.288
142	tr|M9NEV0|M9NEV0_DROME; sp|Q9VMJ7|KDM5_DROME	Little imaginal discs, isoform C OS=Drosophila melanogaster OX=7227 GN=lid PE=4 SV=1; Lysine-specific demethylase lid OS=Drosophila melanogaster OX=7227 GN=lid PE=1 SV=1	0	99	ASPAASTTPGADADAENK				-0.00267151	1672.75	837.383	1672.75	837.384	2	8	7.1.1.799.22	10.7437	511.61	265.13	10.68	0.12	373.02
142	tr|M9NEV0|M9NEV0_DROME; sp|Q9VMJ7|KDM5_DROME	Little imaginal discs, isoform C OS=Drosophila melanogaster OX=7227 GN=lid PE=4 SV=1; Lysine-specific demethylase lid OS=Drosophila melanogaster OX=7227 GN=lid PE=1 SV=1	0	99	GLNIPIQLEELSR				-0.00646929	1480.82	741.417	1480.82	741.42	2	12	2.1.1.1260.7	34.8073	736.47	688.9	34.79	0.12	1487.1
142	tr|M9NEV0|M9NEV0_DROME; sp|Q9VMJ7|KDM5_DROME	Little imaginal discs, isoform C OS=Drosophila melanogaster OX=7227 GN=lid PE=4 SV=1; Lysine-specific demethylase lid OS=Drosophila melanogaster OX=7227 GN=lid PE=1 SV=1	0	99	IELQQLDLLQK				-0.0043007	1339.77	670.891	1339.77	670.893	2	12	2.1.1.1202.16	31.4526	1380.39	953.81	31.37	0.12	2477
142	tr|M9NEV0|M9NEV0_DROME; sp|Q9VMJ7|KDM5_DROME	Little imaginal discs, isoform C OS=Drosophila melanogaster OX=7227 GN=lid PE=4 SV=1; Lysine-specific demethylase lid OS=Drosophila melanogaster OX=7227 GN=lid PE=1 SV=1	0	99	IELQQLDLLQK				-0.00344953	1339.77	670.891	1339.77	670.893	2	16	5.1.1.1097.16	31.1451	2332.84	1628.32	31.06	0.12	2735.46
142	tr|M9NEV0|M9NEV0_DROME; sp|Q9VMJ7|KDM5_DROME	Little imaginal discs, isoform C OS=Drosophila melanogaster OX=7227 GN=lid PE=4 SV=1; Lysine-specific demethylase lid OS=Drosophila melanogaster OX=7227 GN=lid PE=1 SV=1	0	99	LETILPLLVQLQQLPIR				0.00176157	1986.23	663.083	1986.22	663.082	3	22	5.1.1.1384.3	47.7066	964.7	898.03	47.69	0.12	1058.62
142	tr|M9NEV0|M9NEV0_DROME; sp|Q9VMJ7|KDM5_DROME	Little imaginal discs, isoform C OS=Drosophila melanogaster OX=7227 GN=lid PE=4 SV=1; Lysine-specific demethylase lid OS=Drosophila melanogaster OX=7227 GN=lid PE=1 SV=1	0	99	LNFLDQIAK				-0.00383359	1060.59	531.301	1060.59	531.303	2	11	1.1.1.1196.3	29.1615	668.63	646.13	29.12	0.12	1782.22
142	tr|M9NEV0|M9NEV0_DROME; sp|Q9VMJ7|KDM5_DROME	Little imaginal discs, isoform C OS=Drosophila melanogaster OX=7227 GN=lid PE=4 SV=1; Lysine-specific demethylase lid OS=Drosophila melanogaster OX=7227 GN=lid PE=1 SV=1	0	99	RSNDTGGNSAVPR			missed R-S@1	0.0149182	1329.65	444.225	1329.64	444.22	3	12	16.1.1.644.7	5.47315	185.69	180.28	5.46	0.23	788.835
142	tr|M9NEV0|M9NEV0_DROME; sp|Q9VMJ7|KDM5_DROME	Little imaginal discs, isoform C OS=Drosophila melanogaster OX=7227 GN=lid PE=4 SV=1; Lysine-specific demethylase lid OS=Drosophila melanogaster OX=7227 GN=lid PE=1 SV=1	0	99	RSNDTGGNSAVPR			missed R-S@1	0.0619741	1329.7	444.241	1329.64	444.22	3	13	12.1.1.820.9	6.24162	1027.16	839.93	6.22	0.17	1422.6
142	tr|M9NEV0|M9NEV0_DROME; sp|Q9VMJ7|KDM5_DROME	Little imaginal discs, isoform C OS=Drosophila melanogaster OX=7227 GN=lid PE=4 SV=1; Lysine-specific demethylase lid OS=Drosophila melanogaster OX=7227 GN=lid PE=1 SV=1	0	99	SNDTGGNSAVPR				0.0075859	1173.55	587.78	1173.54	587.776	2	15	11.1.1.836.3	7.76555	645.14	610.33	7.74	0.23	834.216
142	tr|M9NEV0|M9NEV0_DROME; sp|Q9VMJ7|KDM5_DROME	Little imaginal discs, isoform C OS=Drosophila melanogaster OX=7227 GN=lid PE=4 SV=1; Lysine-specific demethylase lid OS=Drosophila melanogaster OX=7227 GN=lid PE=1 SV=1	0	99	SNDTGGNSAVPR				-0.00232276	1173.54	587.775	1173.54	587.776	2	16	14.1.1.640.10	6.96227	1495.81	1272.07	6.91	0.12	1441.75
142	tr|M9NEV0|M9NEV0_DROME; sp|Q9VMJ7|KDM5_DROME	Little imaginal discs, isoform C OS=Drosophila melanogaster OX=7227 GN=lid PE=4 SV=1; Lysine-specific demethylase lid OS=Drosophila melanogaster OX=7227 GN=lid PE=1 SV=1	0	99	SNDTGGNSAVPR				0.000866512	1173.54	587.776	1173.54	587.776	2	14	16.1.1.672.6	7.12657	1059.71	712.77	7.03	0.17	842.614
142	tr|M9NEV0|M9NEV0_DROME; sp|Q9VMJ7|KDM5_DROME	Little imaginal discs, isoform C OS=Drosophila melanogaster OX=7227 GN=lid PE=4 SV=1; Lysine-specific demethylase lid OS=Drosophila melanogaster OX=7227 GN=lid PE=1 SV=1	0	99	SNDTGGNSAVPR				-0.000420723	1173.54	587.776	1173.54	587.776	2	16	12.1.1.849.6	7.9552	921.31	615.55	7.9	0.17	1170.7
142	tr|M9NEV0|M9NEV0_DROME; sp|Q9VMJ7|KDM5_DROME	Little imaginal discs, isoform C OS=Drosophila melanogaster OX=7227 GN=lid PE=4 SV=1; Lysine-specific demethylase lid OS=Drosophila melanogaster OX=7227 GN=lid PE=1 SV=1	0	99	SNDTGGNSAVPR				-0.00127109	1173.54	587.775	1173.54	587.776	2	19	13.1.1.811.8	7.68078	772.26	761.18	7.68	0.13	976.324
142	tr|M9NEV0|M9NEV0_DROME; sp|Q9VMJ7|KDM5_DROME	Little imaginal discs, isoform C OS=Drosophila melanogaster OX=7227 GN=lid PE=4 SV=1; Lysine-specific demethylase lid OS=Drosophila melanogaster OX=7227 GN=lid PE=1 SV=1	0	99	SNDTGGNSAVPR	Deamidated(N)@7			0.0236878	1174.55	588.28	1174.52	588.268	2	10	16.1.1.683.26	7.76553	365.21	322.89	7.72	0.23	624.861
142	tr|M9NEV0|M9NEV0_DROME; sp|Q9VMJ7|KDM5_DROME	Little imaginal discs, isoform C OS=Drosophila melanogaster OX=7227 GN=lid PE=4 SV=1; Lysine-specific demethylase lid OS=Drosophila melanogaster OX=7227 GN=lid PE=1 SV=1	0	99	SQQAAQEDDEEECR	Carbamidomethyl(C)@13			0.00650984	1693.66	847.835	1693.65	847.832	2	19	12.1.1.851.7	8.0707	555.96	467.82	8.02	0.12	401.779
142	tr|M9NEV0|M9NEV0_DROME; sp|Q9VMJ7|KDM5_DROME	Little imaginal discs, isoform C OS=Drosophila melanogaster OX=7227 GN=lid PE=4 SV=1; Lysine-specific demethylase lid OS=Drosophila melanogaster OX=7227 GN=lid PE=1 SV=1	0	99	TAPATSTVNSDLLK				-0.00293151	1416.74	709.379	1416.75	709.38	2	13	5.1.1.893.19	19.2925	4988.54	2036.05	19.43	0.23	2296.39
142	tr|M9NEV0|M9NEV0_DROME; sp|Q9VMJ7|KDM5_DROME	Little imaginal discs, isoform C OS=Drosophila melanogaster OX=7227 GN=lid PE=4 SV=1; Lysine-specific demethylase lid OS=Drosophila melanogaster OX=7227 GN=lid PE=1 SV=1	1.56864	98.57	SEGGAGVGNISSPR				0.000655757	1286.62	644.318	1286.62	644.318	2	8	1.1.1.928.26	13.7675	255.05	244.4	13.73	0.3	901.717
142	tr|M9NEV0|M9NEV0_DROME; sp|Q9VMJ7|KDM5_DROME	Little imaginal discs, isoform C OS=Drosophila melanogaster OX=7227 GN=lid PE=4 SV=1; Lysine-specific demethylase lid OS=Drosophila melanogaster OX=7227 GN=lid PE=1 SV=1	0	98.51	SNDTGGNSAVPR				0.000866512	1173.54	587.776	1173.54	587.776	2	8	16.1.1.669.14	6.95123	1059.71	538.7	7.03	0.17	559.498
142	tr|M9NEV0|M9NEV0_DROME; sp|Q9VMJ7|KDM5_DROME	Little imaginal discs, isoform C OS=Drosophila melanogaster OX=7227 GN=lid PE=4 SV=1; Lysine-specific demethylase lid OS=Drosophila melanogaster OX=7227 GN=lid PE=1 SV=1	1.35655	98.13	FWELQGSSLK				0.00535322	1193.61	597.814	1193.61	597.811	2	10	5.1.1.1014.12	26.3103	3363.56	3085.08	26.29	0.29	4064.35
142	tr|M9NEV0|M9NEV0_DROME; sp|Q9VMJ7|KDM5_DROME	Little imaginal discs, isoform C OS=Drosophila melanogaster OX=7227 GN=lid PE=4 SV=1; Lysine-specific demethylase lid OS=Drosophila melanogaster OX=7227 GN=lid PE=1 SV=1	1.31876	97.72	SDHNQEAAQYK				0.00242838	1289.57	430.863	1289.56	430.862	3	7	4.1.1.665.3	4.88498	611.54	490	4.94	0.12	726.942
142	tr|M9NEV0|M9NEV0_DROME; sp|Q9VMJ7|KDM5_DROME	Little imaginal discs, isoform C OS=Drosophila melanogaster OX=7227 GN=lid PE=4 SV=1; Lysine-specific demethylase lid OS=Drosophila melanogaster OX=7227 GN=lid PE=1 SV=1	0	97.62	FWELQGSSLK				-0.00440291	1193.6	597.809	1193.61	597.811	2	10	7.1.1.1080.10	27.0409	2337.78	1524.18	27.37	0.35	3159.7
142	tr|M9NEV0|M9NEV0_DROME; sp|Q9VMJ7|KDM5_DROME	Little imaginal discs, isoform C OS=Drosophila melanogaster OX=7227 GN=lid PE=4 SV=1; Lysine-specific demethylase lid OS=Drosophila melanogaster OX=7227 GN=lid PE=1 SV=1	0	97.56	LEDGGGTDYK				0.00251421	1053.46	527.739	1053.46	527.738	2	6	5.1.1.708.20	8.65483	529.27	447.43	8.57	0.29	763.238
142	tr|M9NEV0|M9NEV0_DROME; sp|Q9VMJ7|KDM5_DROME	Little imaginal discs, isoform C OS=Drosophila melanogaster OX=7227 GN=lid PE=4 SV=1; Lysine-specific demethylase lid OS=Drosophila melanogaster OX=7227 GN=lid PE=1 SV=1	1.20066	97.28	NPAEIVASFK				0.00482709	1074.58	538.295	1074.57	538.293	2	13	4.1.1.1006.6	24.6985	1781.44	1765.06	24.67	0.23	3011.09
142	tr|M9NEV0|M9NEV0_DROME; sp|Q9VMJ7|KDM5_DROME	Little imaginal discs, isoform C OS=Drosophila melanogaster OX=7227 GN=lid PE=4 SV=1; Lysine-specific demethylase lid OS=Drosophila melanogaster OX=7227 GN=lid PE=1 SV=1	0	95.69	NSTGNGTNSGSESVKK	Deamidated(N)@5		missed K-K@15	-0.00726359	1566.7	523.242	1566.71	523.245	3	7	3.1.1.668.11	4.63305	138.08	120.02	4.73	0.52	310.027
142	tr|M9NEV0|M9NEV0_DROME; sp|Q9VMJ7|KDM5_DROME	Little imaginal discs, isoform C OS=Drosophila melanogaster OX=7227 GN=lid PE=4 SV=1; Lysine-specific demethylase lid OS=Drosophila melanogaster OX=7227 GN=lid PE=1 SV=1	0	95.69	NSTGNGTNSGSESVKK	Deamidated(N)@8		missed K-K@15	-0.00726359	1566.7	523.242	1566.71	523.245	3	7	3.1.1.668.11	4.63305	138.08	120.02	4.73	0.52	310.027
142	tr|M9NEV0|M9NEV0_DROME; sp|Q9VMJ7|KDM5_DROME	Little imaginal discs, isoform C OS=Drosophila melanogaster OX=7227 GN=lid PE=4 SV=1; Lysine-specific demethylase lid OS=Drosophila melanogaster OX=7227 GN=lid PE=1 SV=1	0	95	ASPAASTTPGADADAENK				-0.00255095	1672.75	558.591	1672.75	558.592	3	8	15.1.1.800.18	10.4435	427.14	288.72	10.39	0.12	716.68
143	tr|Q8IMV6|Q8IMV6_DROME	Scaffold attachment factor B, isoform B OS=Drosophila melanogaster OX=7227 GN=Saf-B PE=1 SV=2	2	99	AEGLDPATHLIVPGAK				-0.00101086	1587.86	530.294	1587.86	530.295	3	16	8.1.1.1095.8	24.9682	5421.01	4745.61	24.94	0.12	3869.78
143	tr|Q8IMV6|Q8IMV6_DROME	Scaffold attachment factor B, isoform B OS=Drosophila melanogaster OX=7227 GN=Saf-B PE=1 SV=2	2	99	DLQSEVVIK				-0.000358769	1029.57	515.792	1029.57	515.793	2	12	15.1.1.981.12	20.8303	4568.6	4254.42	20.81	0.23	4549.8
143	tr|Q8IMV6|Q8IMV6_DROME	Scaffold attachment factor B, isoform B OS=Drosophila melanogaster OX=7227 GN=Saf-B PE=1 SV=2	2	99	EEPIDANEEEVK				0.00299707	1400.63	701.324	1400.63	701.323	2	8	16.1.1.804.30	14.7365	570.6	459.88	14.69	0.12	687.846
143	tr|Q8IMV6|Q8IMV6_DROME	Scaffold attachment factor B, isoform B OS=Drosophila melanogaster OX=7227 GN=Saf-B PE=1 SV=2	2	99	ELETVGPK				0.00481231	871.47	436.742	871.465	436.74	2	8	10.1.1.869.6	11.4474	2248.65	2177.57	11.38	0.35	2809.7
143	tr|Q8IMV6|Q8IMV6_DROME	Scaffold attachment factor B, isoform B OS=Drosophila melanogaster OX=7227 GN=Saf-B PE=1 SV=2	2	99	EMLSYQK				0.000992695	897.428	449.721	897.427	449.721	2	7	15.1.1.846.14	13.0996	2550.34	2287.5	13.07	0.29	1760.52
143	tr|Q8IMV6|Q8IMV6_DROME	Scaffold attachment factor B, isoform B OS=Drosophila melanogaster OX=7227 GN=Saf-B PE=1 SV=2	2	99	GAVDDYTAVPTK				-0.000440351	1235.6	618.809	1235.6	618.809	2	18	7.1.1.906.27	16.9444	7377.08	6033.39	16.9	0.12	3053.62
143	tr|Q8IMV6|Q8IMV6_DROME	Scaffold attachment factor B, isoform B OS=Drosophila melanogaster OX=7227 GN=Saf-B PE=1 SV=2	2	99	GAVDDYTAVPTKR			missed K-R@12	0.000691716	1391.71	464.909	1391.7	464.909	3	16	7.1.1.873.9	14.9972	16796.5	15040.7	14.98	0.12	11658.6
143	tr|Q8IMV6|Q8IMV6_DROME	Scaffold attachment factor B, isoform B OS=Drosophila melanogaster OX=7227 GN=Saf-B PE=1 SV=2	2	99	HLPLSGTVGGGSSSSY			cleaved Y-L@C-term	0.00261372	1504.72	753.366	1504.72	753.365	2	22	9.1.1.1006.6	21.419	1901.87	1860.13	21.39	0.17	3212.36
143	tr|Q8IMV6|Q8IMV6_DROME	Scaffold attachment factor B, isoform B OS=Drosophila melanogaster OX=7227 GN=Saf-B PE=1 SV=2	2	99	LLHDEASDDK				-0.000461058	1141.52	571.77	1141.53	571.77	2	17	13.1.1.802.10	7.24297	3073.08	3038.36	7.22	0.17	1770.06
143	tr|Q8IMV6|Q8IMV6_DROME	Scaffold attachment factor B, isoform B OS=Drosophila melanogaster OX=7227 GN=Saf-B PE=1 SV=2	2	99	NEIGGSLNSK				-0.00376409	1017.51	509.76	1017.51	509.762	2	9	16.1.1.732.12	10.5832	1605.64	1363.48	10.5	0.29	947.816
143	tr|Q8IMV6|Q8IMV6_DROME	Scaffold attachment factor B, isoform B OS=Drosophila melanogaster OX=7227 GN=Saf-B PE=1 SV=2	2	99	NLWVSGLSTLTR				-0.00800645	1345.73	673.871	1345.74	673.875	2	10	7.1.1.1188.6	33.2996	2307.84	2104.3	33.28	0.18	2292.26
143	tr|Q8IMV6|Q8IMV6_DROME	Scaffold attachment factor B, isoform B OS=Drosophila melanogaster OX=7227 GN=Saf-B PE=1 SV=2	2	99	NNTAGGGAGSYVHK				0.000355848	1331.62	444.881	1331.62	444.881	3	15	7.1.1.761.11	8.50333	2743.64	2443.12	8.48	0.12	5285.61
143	tr|Q8IMV6|Q8IMV6_DROME	Scaffold attachment factor B, isoform B OS=Drosophila melanogaster OX=7227 GN=Saf-B PE=1 SV=2	2	99	RGAVDDYTAVPTKR			missed R-G@1; missed K-R@13	0.0115538	1547.82	516.946	1547.81	516.943	3	14	9.1.1.862.19	13.0625	2342.25	2243.12	13.09	0.23	4706.38
143	tr|Q8IMV6|Q8IMV6_DROME	Scaffold attachment factor B, isoform B OS=Drosophila melanogaster OX=7227 GN=Saf-B PE=1 SV=2	2	99	RVLDDYSSSSK			missed R-V@1	0.00189301	1255.61	628.81	1255.6	628.81	2	17	9.1.1.812.8	10.1782	1448.59	1372.72	10.14	0.29	1674.03
143	tr|Q8IMV6|Q8IMV6_DROME	Scaffold attachment factor B, isoform B OS=Drosophila melanogaster OX=7227 GN=Saf-B PE=1 SV=2	2	99	SNDYSASSSSK				-0.00273465	1131.47	566.74	1131.47	566.741	2	11	7.1.1.691.12	4.51735	470.18	398.28	4.48	0.12	377.719
143	tr|Q8IMV6|Q8IMV6_DROME	Scaffold attachment factor B, isoform B OS=Drosophila melanogaster OX=7227 GN=Saf-B PE=1 SV=2	2	99	STAAPGGATSSTASSAAGSK				-0.00267342	1665.78	833.896	1665.78	833.898	2	20	7.1.1.778.31	9.52245	2746.94	2689.83	9.53	0.12	2310.56
143	tr|Q8IMV6|Q8IMV6_DROME	Scaffold attachment factor B, isoform B OS=Drosophila melanogaster OX=7227 GN=Saf-B PE=1 SV=2	2	99	SVGGDLKR			missed K-R@7	-0.0117463	830.449	416.232	830.461	416.238	2	10	11.1.1.817.2	6.6446	1923.05	783.73	7.04	0.7	1112.71
143	tr|Q8IMV6|Q8IMV6_DROME	Scaffold attachment factor B, isoform B OS=Drosophila melanogaster OX=7227 GN=Saf-B PE=1 SV=2	2	99	TAIFDAPPPPR				-0.00655128	1180.62	591.316	1180.62	591.319	2	15	15.1.1.981.17	20.8387	4078.75	3505.38	21.1	0.47	2771.2
143	tr|Q8IMV6|Q8IMV6_DROME	Scaffold attachment factor B, isoform B OS=Drosophila melanogaster OX=7227 GN=Saf-B PE=1 SV=2	2	99	TKNEIGGSLNSK			missed K-N@2	0.000734044	1246.65	624.333	1246.65	624.333	2	13	15.1.1.769.19	8.70458	1273.39	901.04	8.65	0.17	588.595
143	tr|Q8IMV6|Q8IMV6_DROME	Scaffold attachment factor B, isoform B OS=Drosophila melanogaster OX=7227 GN=Saf-B PE=1 SV=2	2	99	VLDDYSSSSK				-0.00364785	1099.5	550.757	1099.5	550.759	2	12	4.1.1.763.11	10.6032	2619.97	2148.37	10.56	0.17	1556.34
143	tr|Q8IMV6|Q8IMV6_DROME	Scaffold attachment factor B, isoform B OS=Drosophila melanogaster OX=7227 GN=Saf-B PE=1 SV=2	2	99	YGDVTDR				0.00166592	824.368	413.191	824.366	413.19	2	9	15.1.1.755.4	7.8508	1486.1	1443.45	7.84	0.23	1377.27
143	tr|Q8IMV6|Q8IMV6_DROME	Scaffold attachment factor B, isoform B OS=Drosophila melanogaster OX=7227 GN=Saf-B PE=1 SV=2	1.82391	99	SLASQDRPR				0.00149798	1028.54	515.276	1028.54	515.275	2	9	16.1.1.655.17	6.12928	1884.08	1047.16	6.04	0.12	641.889
143	tr|Q8IMV6|Q8IMV6_DROME	Scaffold attachment factor B, isoform B OS=Drosophila melanogaster OX=7227 GN=Saf-B PE=1 SV=2	1.72125	99	RLDYSSK			missed R-L@1	0.00180785	867.447	434.731	867.445	434.73	2	8	7.1.1.713.7	5.73228	1056.23	856.93	5.7	0.23	872.936
143	tr|Q8IMV6|Q8IMV6_DROME	Scaffold attachment factor B, isoform B OS=Drosophila melanogaster OX=7227 GN=Saf-B PE=1 SV=2	1.24413	99	NLWVSGLSTL			cleaved L-T@C-term	0.00122152	1088.59	545.301	1088.59	545.301	2	15	13.1.1.1341.2	38.2012	2479.82	2433.1	38.2	0.12	1808.92
143	tr|Q8IMV6|Q8IMV6_DROME	Scaffold attachment factor B, isoform B OS=Drosophila melanogaster OX=7227 GN=Saf-B PE=1 SV=2	0.917215	99	HLPLSGTVGGGSSSSYLH			cleaved H-K@C-term	-0.000801274	1754.86	585.96	1754.86	585.96	3	15	9.1.1.1022.22	22.3538	3351.3	3165.95	22.32	0.23	4467.61
143	tr|Q8IMV6|Q8IMV6_DROME	Scaffold attachment factor B, isoform B OS=Drosophila melanogaster OX=7227 GN=Saf-B PE=1 SV=2	0.88941	99	KNNTAGGGAGSYVHK			cleaved H-K@N-term; missed K-N@1	-0.00126265	1459.72	487.579	1459.72	487.58	3	25	7.1.1.731.13	6.7699	1321.75	1317.79	6.78	0.12	3594.69
143	tr|Q8IMV6|Q8IMV6_DROME	Scaffold attachment factor B, isoform B OS=Drosophila melanogaster OX=7227 GN=Saf-B PE=1 SV=2	0.617983	99	AEGLDPATHL			cleaved L-I@C-term	0.00704366	1022.51	512.263	1022.5	512.259	2	9	13.1.1.1034.12	20.4254	1848.18	1631.31	20.4	0.29	1755.12
143	tr|Q8IMV6|Q8IMV6_DROME	Scaffold attachment factor B, isoform B OS=Drosophila melanogaster OX=7227 GN=Saf-B PE=1 SV=2	0.534617	99	AEGLDPATH			cleaved H-L@C-term	-0.000230345	909.419	455.717	909.419	455.717	2	10	13.1.1.866.8	10.7898	551.76	488.66	10.7	0.41	647.163
143	tr|Q8IMV6|Q8IMV6_DROME	Scaffold attachment factor B, isoform B OS=Drosophila melanogaster OX=7227 GN=Saf-B PE=1 SV=2	0.393619	99	VLDDYSSSSKR	Arg-loss@C-term		missed K-R@10	0.000595134	1099.5	550.759	1099.5	550.759	2	13	8.1.1.852.24	10.9615	6778.23	5324.52	10.92	0.12	2962.98
143	tr|Q8IMV6|Q8IMV6_DROME	Scaffold attachment factor B, isoform B OS=Drosophila melanogaster OX=7227 GN=Saf-B PE=1 SV=2	0	99	AEGLDPATHLIVPGAK				-0.00458982	1587.86	794.936	1587.86	794.938	2	16	13.1.1.1105.28	24.5878	4383.79	4187.2	24.6	0.12	2059.39
143	tr|Q8IMV6|Q8IMV6_DROME	Scaffold attachment factor B, isoform B OS=Drosophila melanogaster OX=7227 GN=Saf-B PE=1 SV=2	0	99	AEGLDPATHLIVPGAK				-0.00375669	1587.86	530.293	1587.86	530.295	3	17	13.1.1.1107.7	24.6695	26447.5	20003.2	24.6	0.12	6627.32
143	tr|Q8IMV6|Q8IMV6_DROME	Scaffold attachment factor B, isoform B OS=Drosophila melanogaster OX=7227 GN=Saf-B PE=1 SV=2	0	99	AEGLDPATHLIVPGAK				0.000502704	1587.86	530.295	1587.86	530.295	3	16	15.1.1.1041.10	24.3245	8978.12	7762.6	24.3	0.18	4493.8
143	tr|Q8IMV6|Q8IMV6_DROME	Scaffold attachment factor B, isoform B OS=Drosophila melanogaster OX=7227 GN=Saf-B PE=1 SV=2	0	99	AEGLDPATHLIVPGAK				-0.00392566	1587.86	530.293	1587.86	530.295	3	20	16.1.1.965.7	24.0704	18987.7	12871.2	24	0.12	5146.53
143	tr|Q8IMV6|Q8IMV6_DROME	Scaffold attachment factor B, isoform B OS=Drosophila melanogaster OX=7227 GN=Saf-B PE=1 SV=2	0	99	AEGLDPATHLIVPGAK				-0.00947015	1587.85	530.291	1587.86	530.295	3	13	11.1.1.1128.8	24.7266	3291.58	2441.5	24.65	0.12	2743.91
143	tr|Q8IMV6|Q8IMV6_DROME	Scaffold attachment factor B, isoform B OS=Drosophila melanogaster OX=7227 GN=Saf-B PE=1 SV=2	0	99	AEGLDPATHLIVPGAK				-0.00743129	1587.85	530.292	1587.86	530.295	3	13	14.1.1.933.13	23.8089	3997.79	2438.87	23.73	0.12	2151.81
143	tr|Q8IMV6|Q8IMV6_DROME	Scaffold attachment factor B, isoform B OS=Drosophila melanogaster OX=7227 GN=Saf-B PE=1 SV=2	0	99	AEGLDPATHLIVPGAK				-0.00736388	1587.85	530.292	1587.86	530.295	3	14	1.1.1.1121.18	24.8194	2272.85	1954.5	24.79	0.12	4951.15
143	tr|Q8IMV6|Q8IMV6_DROME	Scaffold attachment factor B, isoform B OS=Drosophila melanogaster OX=7227 GN=Saf-B PE=1 SV=2	0	99	AEGLDPATHLIVPGAK				-0.0031144	1587.86	530.294	1587.86	530.295	3	11	9.1.1.1067.7	24.9426	5682.98	3796.43	24.87	0.12	2500.34
143	tr|Q8IMV6|Q8IMV6_DROME	Scaffold attachment factor B, isoform B OS=Drosophila melanogaster OX=7227 GN=Saf-B PE=1 SV=2	0	99	AEGLDPATHLIVPGAK				-0.00721106	1587.85	530.292	1587.86	530.295	3	15	5.1.1.972.9	23.8624	5815.26	5428.82	23.84	0.12	8308.46
143	tr|Q8IMV6|Q8IMV6_DROME	Scaffold attachment factor B, isoform B OS=Drosophila melanogaster OX=7227 GN=Saf-B PE=1 SV=2	0	99	DLQSEVVIK				-0.000531257	1029.57	515.792	1029.57	515.793	2	14	13.1.1.1047.7	21.1736	12648.3	12145.4	21.16	0.23	7596.44
143	tr|Q8IMV6|Q8IMV6_DROME	Scaffold attachment factor B, isoform B OS=Drosophila melanogaster OX=7227 GN=Saf-B PE=1 SV=2	0	99	DLQSEVVIK				-0.000382296	1029.57	515.792	1029.57	515.793	2	13	16.1.1.905.12	20.5771	9299.83	8797.41	20.56	0.18	5641.37
143	tr|Q8IMV6|Q8IMV6_DROME	Scaffold attachment factor B, isoform B OS=Drosophila melanogaster OX=7227 GN=Saf-B PE=1 SV=2	0	99	EEPIDANEEEVK				-0.00175669	1400.63	701.322	1400.63	701.323	2	8	13.1.1.945.28	15.3886	783.64	367.41	15.29	0.12	615.455
143	tr|Q8IMV6|Q8IMV6_DROME	Scaffold attachment factor B, isoform B OS=Drosophila melanogaster OX=7227 GN=Saf-B PE=1 SV=2	0	99	ELETVGPK				0.000993216	871.466	436.74	871.465	436.74	2	9	13.1.1.881.6	11.6506	13124.9	11730.1	11.63	0.23	7561.28
143	tr|Q8IMV6|Q8IMV6_DROME	Scaffold attachment factor B, isoform B OS=Drosophila melanogaster OX=7227 GN=Saf-B PE=1 SV=2	0	99	EMLSYQK				0.00366957	897.43	449.722	897.427	449.721	2	6	14.1.1.741.9	12.7366	943.94	932.75	12.89	0.41	1113
143	tr|Q8IMV6|Q8IMV6_DROME	Scaffold attachment factor B, isoform B OS=Drosophila melanogaster OX=7227 GN=Saf-B PE=1 SV=2	0	99	GAVDDYTAVPTK				-0.051405	1235.55	618.783	1235.6	618.809	2	15	3.1.1.880.23	16.7582	1360.65	86.85	16.08	0.35	1145.04
143	tr|Q8IMV6|Q8IMV6_DROME	Scaffold attachment factor B, isoform B OS=Drosophila melanogaster OX=7227 GN=Saf-B PE=1 SV=2	0	99	GAVDDYTAVPTK				0.032146	1235.64	618.825	1235.6	618.809	2	18	6.1.1.868.14	16.6234	778.61	462.93	20.58	5.76	2906.16
143	tr|Q8IMV6|Q8IMV6_DROME	Scaffold attachment factor B, isoform B OS=Drosophila melanogaster OX=7227 GN=Saf-B PE=1 SV=2	0	99	GAVDDYTAVPTK				-0.00156204	1235.6	618.808	1235.6	618.809	2	15	10.1.1.967.19	17.1476	3537.44	2610.62	17.07	0.17	1477.82
143	tr|Q8IMV6|Q8IMV6_DROME	Scaffold attachment factor B, isoform B OS=Drosophila melanogaster OX=7227 GN=Saf-B PE=1 SV=2	0	99	GAVDDYTAVPTK				0.000645635	1235.6	618.809	1235.6	618.809	2	18	8.1.1.957.22	17.0361	5235.28	3836.08	16.99	0.17	2257.16
143	tr|Q8IMV6|Q8IMV6_DROME	Scaffold attachment factor B, isoform B OS=Drosophila melanogaster OX=7227 GN=Saf-B PE=1 SV=2	0	99	GAVDDYTAVPTK				0.000645635	1235.6	618.809	1235.6	618.809	2	13	8.1.1.954.15	16.8567	5235.28	2049.09	16.99	0.17	1647.67
143	tr|Q8IMV6|Q8IMV6_DROME	Scaffold attachment factor B, isoform B OS=Drosophila melanogaster OX=7227 GN=Saf-B PE=1 SV=2	0	99	GAVDDYTAVPTKR			missed K-R@12	0.000691716	1391.71	464.909	1391.7	464.909	3	19	7.1.1.872.5	14.9322	16796.5	15255.2	14.98	0.12	14795
143	tr|Q8IMV6|Q8IMV6_DROME	Scaffold attachment factor B, isoform B OS=Drosophila melanogaster OX=7227 GN=Saf-B PE=1 SV=2	0	99	GAVDDYTAVPTKR			missed K-R@12	0.000618296	1391.71	464.909	1391.7	464.909	3	16	9.1.1.896.8	15.0153	11354.5	9790.55	14.95	0.12	8917.49
143	tr|Q8IMV6|Q8IMV6_DROME	Scaffold attachment factor B, isoform B OS=Drosophila melanogaster OX=7227 GN=Saf-B PE=1 SV=2	0	99	GAVDDYTAVPTKR			missed K-R@12	-0.00133789	1391.7	464.908	1391.7	464.909	3	15	10.1.1.932.4	15.0917	10696.2	8368.19	15.03	0.12	5387.9
143	tr|Q8IMV6|Q8IMV6_DROME	Scaffold attachment factor B, isoform B OS=Drosophila melanogaster OX=7227 GN=Saf-B PE=1 SV=2	0	99	GAVDDYTAVPTKR			missed K-R@12	-0.000209501	1391.7	464.909	1391.7	464.909	3	17	8.1.1.922.10	14.9878	13643.9	13393	14.98	0.12	15050.7
143	tr|Q8IMV6|Q8IMV6_DROME	Scaffold attachment factor B, isoform B OS=Drosophila melanogaster OX=7227 GN=Saf-B PE=1 SV=2	0	99	GAVDDYTAVPTKR			missed K-R@12	-0.00114894	1391.7	696.859	1391.7	696.859	2	10	10.1.1.932.14	15.1167	2268.16	1220.62	15.03	0.12	756.975
143	tr|Q8IMV6|Q8IMV6_DROME	Scaffold attachment factor B, isoform B OS=Drosophila melanogaster OX=7227 GN=Saf-B PE=1 SV=2	0	99	GAVDDYTAVPTKR			missed K-R@12	-0.00339965	1391.7	464.908	1391.7	464.909	3	14	11.1.1.965.4	15.2373	6646.79	6307.43	15.22	0.12	4310.82
143	tr|Q8IMV6|Q8IMV6_DROME	Scaffold attachment factor B, isoform B OS=Drosophila melanogaster OX=7227 GN=Saf-B PE=1 SV=2	0	99	GAVDDYTAVPTKR			missed K-R@12	0.00135743	1391.71	464.909	1391.7	464.909	3	12	14.1.1.771.11	14.3757	2202.63	1896.43	14.35	0.17	2160.97
143	tr|Q8IMV6|Q8IMV6_DROME	Scaffold attachment factor B, isoform B OS=Drosophila melanogaster OX=7227 GN=Saf-B PE=1 SV=2	0	99	GAVDDYTAVPTKR			missed K-R@12	-0.0023727	1391.7	464.908	1391.7	464.909	3	11	1.1.1.954.7	15.1383	1508.02	1327.77	15.12	0.17	2599.72
143	tr|Q8IMV6|Q8IMV6_DROME	Scaffold attachment factor B, isoform B OS=Drosophila melanogaster OX=7227 GN=Saf-B PE=1 SV=2	0	99	GAVDDYTAVPTKR			missed K-R@12	8.47155e-06	1391.7	464.909	1391.7	464.909	3	16	5.1.1.810.6	14.4426	8978.86	8893.64	14.44	0.12	10695.4
143	tr|Q8IMV6|Q8IMV6_DROME	Scaffold attachment factor B, isoform B OS=Drosophila melanogaster OX=7227 GN=Saf-B PE=1 SV=2	0	99	GAVDDYTAVPTKR			missed K-R@12	-0.00339965	1391.7	464.908	1391.7	464.909	3	12	11.1.1.963.8	15.1279	6646.79	4057.33	15.22	0.12	3418.43
143	tr|Q8IMV6|Q8IMV6_DROME	Scaffold attachment factor B, isoform B OS=Drosophila melanogaster OX=7227 GN=Saf-B PE=1 SV=2	0	99	GAVDDYTAVPTKR			missed K-R@12	-0.00204562	1391.7	464.908	1391.7	464.909	3	14	12.1.1.979.10	15.36	3619.54	3602.49	15.35	0.17	5623.17
143	tr|Q8IMV6|Q8IMV6_DROME	Scaffold attachment factor B, isoform B OS=Drosophila melanogaster OX=7227 GN=Saf-B PE=1 SV=2	0	99	GAVDDYTAVPTKR			missed K-R@12	-0.00204562	1391.7	464.908	1391.7	464.909	3	12	12.1.1.980.5	15.4097	3619.54	3304.49	15.35	0.17	2914.19
143	tr|Q8IMV6|Q8IMV6_DROME	Scaffold attachment factor B, isoform B OS=Drosophila melanogaster OX=7227 GN=Saf-B PE=1 SV=2	0	99	GAVDDYTAVPTKR			missed K-R@12	-0.000962399	1391.7	464.908	1391.7	464.909	3	13	4.1.1.831.11	14.5217	7205.72	5758.8	14.49	0.12	5515.58
143	tr|Q8IMV6|Q8IMV6_DROME	Scaffold attachment factor B, isoform B OS=Drosophila melanogaster OX=7227 GN=Saf-B PE=1 SV=2	0	99	GAVDDYTAVPTKR			missed K-R@12	0.00619265	1391.71	464.911	1391.7	464.909	3	11	3.1.1.846.6	14.7607	1121.08	967.17	14.64	0.35	3657.63
143	tr|Q8IMV6|Q8IMV6_DROME	Scaffold attachment factor B, isoform B OS=Drosophila melanogaster OX=7227 GN=Saf-B PE=1 SV=2	0	99	HLPLSGTVGGGSSSSY			cleaved Y-L@C-term	0.00225925	1504.72	753.366	1504.72	753.365	2	22	10.1.1.1045.17	21.6822	1851.21	1464.43	21.59	0.17	1582.98
143	tr|Q8IMV6|Q8IMV6_DROME	Scaffold attachment factor B, isoform B OS=Drosophila melanogaster OX=7227 GN=Saf-B PE=1 SV=2	0	99	HLPLSGTVGGGSSSSY			cleaved Y-L@C-term	0.00556006	1504.72	753.368	1504.72	753.365	2	16	12.1.1.1082.17	21.3639	1177.09	1164.42	21.33	0.23	1024.64
143	tr|Q8IMV6|Q8IMV6_DROME	Scaffold attachment factor B, isoform B OS=Drosophila melanogaster OX=7227 GN=Saf-B PE=1 SV=2	0	99	LLHDEASDDK				-0.00298609	1141.52	571.768	1141.53	571.77	2	9	12.1.1.841.16	7.4744	483.12	397.38	7.39	0.17	420.192
143	tr|Q8IMV6|Q8IMV6_DROME	Scaffold attachment factor B, isoform B OS=Drosophila melanogaster OX=7227 GN=Saf-B PE=1 SV=2	0	99	NEIGGSLNSK				-0.000848402	1017.51	509.761	1017.51	509.762	2	8	13.1.1.871.17	11.0818	1881.77	1377.44	11	0.29	785.535
143	tr|Q8IMV6|Q8IMV6_DROME	Scaffold attachment factor B, isoform B OS=Drosophila melanogaster OX=7227 GN=Saf-B PE=1 SV=2	0	99	NLWVSGLSTLTR				-0.00024219	1345.74	673.875	1345.74	673.875	2	14	11.1.1.1283.6	33.737	6302.83	5087.76	33.67	0.17	2643.32
143	tr|Q8IMV6|Q8IMV6_DROME	Scaffold attachment factor B, isoform B OS=Drosophila melanogaster OX=7227 GN=Saf-B PE=1 SV=2	0	99	NLWVSGLSTLTR				-0.00204814	1345.73	673.874	1345.74	673.875	2	16	13.1.1.1257.5	33.3374	7983.44	7017.92	33.31	0.17	3716.7
143	tr|Q8IMV6|Q8IMV6_DROME	Scaffold attachment factor B, isoform B OS=Drosophila melanogaster OX=7227 GN=Saf-B PE=1 SV=2	0	99	NLWVSGLSTLTR				-0.00271212	1345.73	673.874	1345.74	673.875	2	13	15.1.1.1190.8	32.9713	3456.58	3223.37	33.01	0.12	2166.67
143	tr|Q8IMV6|Q8IMV6_DROME	Scaffold attachment factor B, isoform B OS=Drosophila melanogaster OX=7227 GN=Saf-B PE=1 SV=2	0	99	NLWVSGLSTLTR				-0.00271212	1345.73	673.874	1345.74	673.875	2	14	15.1.1.1191.8	33.0378	3456.58	3054.81	33.01	0.12	1720.76
143	tr|Q8IMV6|Q8IMV6_DROME	Scaffold attachment factor B, isoform B OS=Drosophila melanogaster OX=7227 GN=Saf-B PE=1 SV=2	0	99	NLWVSGLSTLTR				0.000257647	1345.74	673.875	1345.74	673.875	2	13	9.1.1.1215.9	33.5391	4459.21	3535.32	33.47	0.12	2107.68
143	tr|Q8IMV6|Q8IMV6_DROME	Scaffold attachment factor B, isoform B OS=Drosophila melanogaster OX=7227 GN=Saf-B PE=1 SV=2	0	99	NLWVSGLSTLTR				0.000135956	1345.74	673.875	1345.74	673.875	2	16	16.1.1.1110.14	32.5144	6426.86	5931.85	32.49	0.12	3783.19
143	tr|Q8IMV6|Q8IMV6_DROME	Scaffold attachment factor B, isoform B OS=Drosophila melanogaster OX=7227 GN=Saf-B PE=1 SV=2	0	99	NLWVSGLSTLTR				-0.00388972	1345.73	673.873	1345.74	673.875	2	13	14.1.1.1081.7	32.413	3170.14	2285.43	32.33	0.18	2006.43
143	tr|Q8IMV6|Q8IMV6_DROME	Scaffold attachment factor B, isoform B OS=Drosophila melanogaster OX=7227 GN=Saf-B PE=1 SV=2	0	99	NLWVSGLSTLTR				-0.00204814	1345.73	673.874	1345.74	673.875	2	7	13.1.1.1258.7	33.382	7983.44	5161.98	33.31	0.17	2154.48
143	tr|Q8IMV6|Q8IMV6_DROME	Scaffold attachment factor B, isoform B OS=Drosophila melanogaster OX=7227 GN=Saf-B PE=1 SV=2	0	99	NLWVSGLSTLTR				-0.041707	1345.69	673.854	1345.74	673.875	2	11	6.1.1.1150.8	32.9958	1859.32	1734.55	32.7	1.57	2313.96
143	tr|Q8IMV6|Q8IMV6_DROME	Scaffold attachment factor B, isoform B OS=Drosophila melanogaster OX=7227 GN=Saf-B PE=1 SV=2	0	99	NNTAGGGAGSYVHK				0.00182048	1331.62	444.882	1331.62	444.881	3	15	9.1.1.781.9	8.39975	2173.52	1988.76	8.38	0.12	4065.35
143	tr|Q8IMV6|Q8IMV6_DROME	Scaffold attachment factor B, isoform B OS=Drosophila melanogaster OX=7227 GN=Saf-B PE=1 SV=2	0	99	NNTAGGGAGSYVHK				0.00362108	1331.63	444.882	1331.62	444.881	3	14	8.1.1.809.5	8.4858	1926.96	1838.65	8.48	0.12	4042.02
143	tr|Q8IMV6|Q8IMV6_DROME	Scaffold attachment factor B, isoform B OS=Drosophila melanogaster OX=7227 GN=Saf-B PE=1 SV=2	0	99	NNTAGGGAGSYVHK				0.00182048	1331.62	444.882	1331.62	444.881	3	16	9.1.1.780.9	8.34192	2173.52	1945.83	8.38	0.12	5565.28
143	tr|Q8IMV6|Q8IMV6_DROME	Scaffold attachment factor B, isoform B OS=Drosophila melanogaster OX=7227 GN=Saf-B PE=1 SV=2	0	99	NNTAGGGAGSYVHK				0.000950044	1331.62	444.882	1331.62	444.881	3	15	10.1.1.815.5	8.46835	1794.54	1794.4	8.51	0.17	5490.89
143	tr|Q8IMV6|Q8IMV6_DROME	Scaffold attachment factor B, isoform B OS=Drosophila melanogaster OX=7227 GN=Saf-B PE=1 SV=2	0	99	NNTAGGGAGSYVHK				0.00411158	1331.63	444.883	1331.62	444.881	3	12	11.1.1.849.10	8.51152	1085.11	928.54	8.55	0.12	3177.56
143	tr|Q8IMV6|Q8IMV6_DROME	Scaffold attachment factor B, isoform B OS=Drosophila melanogaster OX=7227 GN=Saf-B PE=1 SV=2	0	99	NNTAGGGAGSYVHK				0.00220273	1331.62	444.882	1331.62	444.881	3	12	12.1.1.862.8	8.67033	814.8	760.19	8.65	0.12	2651.82
143	tr|Q8IMV6|Q8IMV6_DROME	Scaffold attachment factor B, isoform B OS=Drosophila melanogaster OX=7227 GN=Saf-B PE=1 SV=2	0	99	NNTAGGGAGSYVHK				0.00310543	1331.62	444.882	1331.62	444.881	3	11	5.1.1.693.5	7.7607	2113.12	1278.43	7.86	0.17	2222.87
143	tr|Q8IMV6|Q8IMV6_DROME	Scaffold attachment factor B, isoform B OS=Drosophila melanogaster OX=7227 GN=Saf-B PE=1 SV=2	0	99	RGAVDDYTAVPTKR			missed R-G@1; missed K-R@13	0.00756569	1547.81	516.945	1547.81	516.943	3	12	11.1.1.931.13	13.2765	1903.27	1775.7	13.3	0.23	4813.47
143	tr|Q8IMV6|Q8IMV6_DROME	Scaffold attachment factor B, isoform B OS=Drosophila melanogaster OX=7227 GN=Saf-B PE=1 SV=2	0	99	SLASQDRPR				0.00271027	1028.54	515.277	1028.54	515.275	2	7	15.1.1.728.16	6.31487	725.32	524.09	6.23	0.17	459.21
143	tr|Q8IMV6|Q8IMV6_DROME	Scaffold attachment factor B, isoform B OS=Drosophila melanogaster OX=7227 GN=Saf-B PE=1 SV=2	0	99	SNDYSASSSSK	Deamidated(N)@2			-0.000660276	1132.45	567.233	1132.45	567.233	2	12	7.1.1.696.12	4.79667	219.77	209.18	4.82	0.35	229.037
143	tr|Q8IMV6|Q8IMV6_DROME	Scaffold attachment factor B, isoform B OS=Drosophila melanogaster OX=7227 GN=Saf-B PE=1 SV=2	0	99	SNDYSASSSSK				0.0567904	1131.52	566.77	1131.47	566.741	2	12	6.1.1.654.13	4.3213	495.58	338.09	4.99	0.94	379.719
143	tr|Q8IMV6|Q8IMV6_DROME	Scaffold attachment factor B, isoform B OS=Drosophila melanogaster OX=7227 GN=Saf-B PE=1 SV=2	0	99	SNDYSASSSSK				0.00738049	1131.48	566.745	1131.47	566.741	2	8	16.1.1.615.9	3.87272	253.64	187.31	3.83	0.17	137.02
143	tr|Q8IMV6|Q8IMV6_DROME	Scaffold attachment factor B, isoform B OS=Drosophila melanogaster OX=7227 GN=Saf-B PE=1 SV=2	0	99	SNDYSASSSSK				0.00182156	1131.47	566.742	1131.47	566.741	2	10	5.1.1.625.9	4.10455	209.88	170.05	4.07	0.23	200.015
143	tr|Q8IMV6|Q8IMV6_DROME	Scaffold attachment factor B, isoform B OS=Drosophila melanogaster OX=7227 GN=Saf-B PE=1 SV=2	0	99	SNDYSASSSSK	Deamidated(N)@2			-0.000660276	1132.45	567.233	1132.45	567.233	2	8	7.1.1.698.21	4.919	219.77	191.15	4.82	0.35	219.096
143	tr|Q8IMV6|Q8IMV6_DROME	Scaffold attachment factor B, isoform B OS=Drosophila melanogaster OX=7227 GN=Saf-B PE=1 SV=2	0	99	STAAPGGATSSTASSAAGSK				-0.00267342	1665.78	833.896	1665.78	833.898	2	18	7.1.1.779.30	9.5791	2746.94	2100.31	9.53	0.12	957.615
143	tr|Q8IMV6|Q8IMV6_DROME	Scaffold attachment factor B, isoform B OS=Drosophila melanogaster OX=7227 GN=Saf-B PE=1 SV=2	0	99	STAAPGGATSSTASSAAGSK				-0.00563671	1665.77	833.895	1665.78	833.898	2	24	9.1.1.799.26	9.48203	5240.44	4441.89	9.43	0.12	1867.75
143	tr|Q8IMV6|Q8IMV6_DROME	Scaffold attachment factor B, isoform B OS=Drosophila melanogaster OX=7227 GN=Saf-B PE=1 SV=2	0	99	STAAPGGATSSTASSAAGSK				-0.00378191	1665.78	833.896	1665.78	833.898	2	21	10.1.1.833.31	9.55613	5736.31	5642.58	9.56	0.12	3471.32
143	tr|Q8IMV6|Q8IMV6_DROME	Scaffold attachment factor B, isoform B OS=Drosophila melanogaster OX=7227 GN=Saf-B PE=1 SV=2	0	99	STAAPGGATSSTASSAAGSK				-0.00378191	1665.78	833.896	1665.78	833.898	2	19	10.1.1.834.31	9.6143	5736.31	4208.42	9.56	0.12	1404.6
143	tr|Q8IMV6|Q8IMV6_DROME	Scaffold attachment factor B, isoform B OS=Drosophila melanogaster OX=7227 GN=Saf-B PE=1 SV=2	0	99	STAAPGGATSSTASSAAGSK				-0.00378191	1665.78	833.896	1665.78	833.898	2	17	10.1.1.835.21	9.6728	5736.31	1646.89	9.56	0.12	567.897
143	tr|Q8IMV6|Q8IMV6_DROME	Scaffold attachment factor B, isoform B OS=Drosophila melanogaster OX=7227 GN=Saf-B PE=1 SV=2	0	99	STAAPGGATSSTASSAAGSK				0.000299274	1665.78	833.898	1665.78	833.898	2	16	3.1.1.753.10	9.41367	91.8662	91.8662			404.991
143	tr|Q8IMV6|Q8IMV6_DROME	Scaffold attachment factor B, isoform B OS=Drosophila melanogaster OX=7227 GN=Saf-B PE=1 SV=2	0	99	STAAPGGATSSTASSAAGSK				-0.00558018	1665.78	833.895	1665.78	833.898	2	23	8.1.1.827.25	9.51775	2769.89	2769.89	9.47	0.12	2047.53
143	tr|Q8IMV6|Q8IMV6_DROME	Scaffold attachment factor B, isoform B OS=Drosophila melanogaster OX=7227 GN=Saf-B PE=1 SV=2	0	99	STAAPGGATSSTASSAAGSK				0.000423029	1665.78	833.898	1665.78	833.898	2	24	11.1.1.868.28	9.65028	5769.34	5730.86	9.65	0.17	3519.95
143	tr|Q8IMV6|Q8IMV6_DROME	Scaffold attachment factor B, isoform B OS=Drosophila melanogaster OX=7227 GN=Saf-B PE=1 SV=2	0	99	STAAPGGATSSTASSAAGSK				0.000423029	1665.78	833.898	1665.78	833.898	2	21	11.1.1.869.29	9.70828	5769.34	3486.7	9.65	0.17	1187.42
143	tr|Q8IMV6|Q8IMV6_DROME	Scaffold attachment factor B, isoform B OS=Drosophila melanogaster OX=7227 GN=Saf-B PE=1 SV=2	0	99	STAAPGGATSSTASSAAGSK				0.000423029	1665.78	833.898	1665.78	833.898	2	20	11.1.1.870.27	9.76628	5769.34	1206.82	9.65	0.17	538.742
143	tr|Q8IMV6|Q8IMV6_DROME	Scaffold attachment factor B, isoform B OS=Drosophila melanogaster OX=7227 GN=Saf-B PE=1 SV=2	0	99	STAAPGGATSSTASSAAGSK				-0.00105965	1665.78	833.897	1665.78	833.898	2	22	14.1.1.675.28	8.99867	3361.64	2909.52	8.95	0.12	2004.5
143	tr|Q8IMV6|Q8IMV6_DROME	Scaffold attachment factor B, isoform B OS=Drosophila melanogaster OX=7227 GN=Saf-B PE=1 SV=2	0	99	STAAPGGATSSTASSAAGSK				0.00107855	1665.78	833.898	1665.78	833.898	2	23	15.1.1.775.17	9.05723	4958.61	4857.37	9.06	0.12	3412.86
143	tr|Q8IMV6|Q8IMV6_DROME	Scaffold attachment factor B, isoform B OS=Drosophila melanogaster OX=7227 GN=Saf-B PE=1 SV=2	0	99	STAAPGGATSSTASSAAGSK				0.00107855	1665.78	833.898	1665.78	833.898	2	20	15.1.1.776.31	9.11573	4958.61	4319.37	9.06	0.12	1606.64
143	tr|Q8IMV6|Q8IMV6_DROME	Scaffold attachment factor B, isoform B OS=Drosophila melanogaster OX=7227 GN=Saf-B PE=1 SV=2	0	99	STAAPGGATSSTASSAAGSK				0.00107855	1665.78	833.898	1665.78	833.898	2	21	15.1.1.777.13	9.1739	4958.61	1905.09	9.06	0.12	629.265
143	tr|Q8IMV6|Q8IMV6_DROME	Scaffold attachment factor B, isoform B OS=Drosophila melanogaster OX=7227 GN=Saf-B PE=1 SV=2	0	99	STAAPGGATSSTASSAAGSK				0.00159434	1665.78	833.898	1665.78	833.898	2	22	16.1.1.706.31	9.10647	6576.02	6510.94	9.11	0.12	3658.2
143	tr|Q8IMV6|Q8IMV6_DROME	Scaffold attachment factor B, isoform B OS=Drosophila melanogaster OX=7227 GN=Saf-B PE=1 SV=2	0	99	STAAPGGATSSTASSAAGSK				0.00159434	1665.78	833.898	1665.78	833.898	2	24	16.1.1.707.21	9.16463	6576.02	5149.81	9.11	0.12	2082.92
143	tr|Q8IMV6|Q8IMV6_DROME	Scaffold attachment factor B, isoform B OS=Drosophila melanogaster OX=7227 GN=Saf-B PE=1 SV=2	0	99	STAAPGGATSSTASSAAGSK				0.00159434	1665.78	833.898	1665.78	833.898	2	23	16.1.1.708.16	9.21947	6576.02	2248.33	9.11	0.12	831.266
143	tr|Q8IMV6|Q8IMV6_DROME	Scaffold attachment factor B, isoform B OS=Drosophila melanogaster OX=7227 GN=Saf-B PE=1 SV=2	0	99	STAAPGGATSSTASSAAGSK				0.00306755	1665.78	833.899	1665.78	833.898	2	20	5.1.1.713.24	8.95748	1980.5	1572.06	8.91	0.12	968.851
143	tr|Q8IMV6|Q8IMV6_DROME	Scaffold attachment factor B, isoform B OS=Drosophila melanogaster OX=7227 GN=Saf-B PE=1 SV=2	0	99	STAAPGGATSSTASSAAGSK				0.000901597	1665.78	833.898	1665.78	833.898	2	23	12.1.1.879.21	9.69645	4406.16	4328.72	9.7	0.12	3108.5
143	tr|Q8IMV6|Q8IMV6_DROME	Scaffold attachment factor B, isoform B OS=Drosophila melanogaster OX=7227 GN=Saf-B PE=1 SV=2	0	99	STAAPGGATSSTASSAAGSK				0.000901597	1665.78	833.898	1665.78	833.898	2	19	12.1.1.880.28	9.75478	4406.16	3671.72	9.7	0.12	1424.1
143	tr|Q8IMV6|Q8IMV6_DROME	Scaffold attachment factor B, isoform B OS=Drosophila melanogaster OX=7227 GN=Saf-B PE=1 SV=2	0	99	STAAPGGATSSTASSAAGSK				0.000901597	1665.78	833.898	1665.78	833.898	2	19	12.1.1.881.30	9.81312	4406.16	1528.41	9.7	0.12	440.412
143	tr|Q8IMV6|Q8IMV6_DROME	Scaffold attachment factor B, isoform B OS=Drosophila melanogaster OX=7227 GN=Saf-B PE=1 SV=2	0	99	STAAPGGATSSTASSAAGSK				0.000927387	1665.78	833.898	1665.78	833.898	2	25	13.1.1.844.16	9.59203	11638.6	9531.73	9.54	0.12	3302.88
143	tr|Q8IMV6|Q8IMV6_DROME	Scaffold attachment factor B, isoform B OS=Drosophila melanogaster OX=7227 GN=Saf-B PE=1 SV=2	0	99	SVGGDLKR			missed K-R@7	0.00180142	830.463	416.239	830.461	416.238	2	9	16.1.1.653.4	5.98863	2306.46	2266.82	5.98	0.23	2268.96
143	tr|Q8IMV6|Q8IMV6_DROME	Scaffold attachment factor B, isoform B OS=Drosophila melanogaster OX=7227 GN=Saf-B PE=1 SV=2	0	99	TKNEIGGSLNSK			missed K-N@2	4.67735e-05	1246.65	416.558	1246.65	416.558	3	15	16.1.1.698.5	8.5985	5639.67	5039.63	8.54	0.17	9423.5
143	tr|Q8IMV6|Q8IMV6_DROME	Scaffold attachment factor B, isoform B OS=Drosophila melanogaster OX=7227 GN=Saf-B PE=1 SV=2	0	99	TKNEIGGSLNSK			missed K-N@2	0.00244406	1246.65	416.559	1246.65	416.558	3	13	8.1.1.820.2	9.06578	1978.49	1941.36	9.06	0.12	6494.77
143	tr|Q8IMV6|Q8IMV6_DROME	Scaffold attachment factor B, isoform B OS=Drosophila melanogaster OX=7227 GN=Saf-B PE=1 SV=2	0	99	TKNEIGGSLNSK			missed K-N@2	0.00244406	1246.65	416.559	1246.65	416.558	3	12	8.1.1.821.3	9.1256	1978.49	1446.47	9.06	0.12	6096.62
143	tr|Q8IMV6|Q8IMV6_DROME	Scaffold attachment factor B, isoform B OS=Drosophila melanogaster OX=7227 GN=Saf-B PE=1 SV=2	0	99	TKNEIGGSLNSK			missed K-N@2	-0.000884882	1246.65	416.558	1246.65	416.558	3	15	10.1.1.825.5	9.04715	3130.8	3114.23	9.04	0.17	11170.9
143	tr|Q8IMV6|Q8IMV6_DROME	Scaffold attachment factor B, isoform B OS=Drosophila melanogaster OX=7227 GN=Saf-B PE=1 SV=2	0	99	TKNEIGGSLNSK			missed K-N@2	0.00223554	1246.65	416.559	1246.65	416.558	3	15	9.1.1.791.2	8.96872	2863.87	2789.69	8.96	0.12	8448.31
143	tr|Q8IMV6|Q8IMV6_DROME	Scaffold attachment factor B, isoform B OS=Drosophila melanogaster OX=7227 GN=Saf-B PE=1 SV=2	0	99	TKNEIGGSLNSK			missed K-N@2	0.0010142	1246.65	416.558	1246.65	416.558	3	16	13.1.1.837.3	9.13972	8238.6	7208.47	9.08	0.17	9443.13
143	tr|Q8IMV6|Q8IMV6_DROME	Scaffold attachment factor B, isoform B OS=Drosophila melanogaster OX=7227 GN=Saf-B PE=1 SV=2	0	99	TKNEIGGSLNSK			missed K-N@2	-0.00104316	1246.65	416.558	1246.65	416.558	3	12	11.1.1.861.2	9.19565	3277.37	2876.73	9.14	0.18	7266.68
143	tr|Q8IMV6|Q8IMV6_DROME	Scaffold attachment factor B, isoform B OS=Drosophila melanogaster OX=7227 GN=Saf-B PE=1 SV=2	0	99	TKNEIGGSLNSK			missed K-N@2	-0.00119927	1246.65	624.332	1246.65	624.333	2	9	5.1.1.704.22	8.43433	450.33	280.23	8.38	0.17	808.669
143	tr|Q8IMV6|Q8IMV6_DROME	Scaffold attachment factor B, isoform B OS=Drosophila melanogaster OX=7227 GN=Saf-B PE=1 SV=2	0	99	TKNEIGGSLNSK			missed K-N@2	-0.00272298	1246.65	624.332	1246.65	624.333	2	11	7.1.1.771.11	9.11047	497.99	324.11	9.06	0.12	1419.87
143	tr|Q8IMV6|Q8IMV6_DROME	Scaffold attachment factor B, isoform B OS=Drosophila melanogaster OX=7227 GN=Saf-B PE=1 SV=2	0	99	VLDDYSSSSK				-0.000771303	1099.5	550.759	1099.5	550.759	2	12	7.1.1.803.21	10.9595	5745.8	5017.14	10.92	0.17	2891.69
143	tr|Q8IMV6|Q8IMV6_DROME	Scaffold attachment factor B, isoform B OS=Drosophila melanogaster OX=7227 GN=Saf-B PE=1 SV=2	0	99	VLDDYSSSSK				0.00161235	1099.51	550.76	1099.5	550.759	2	11	9.1.1.824.25	10.8715	7732.86	5650.03	10.82	0.17	2858.69
143	tr|Q8IMV6|Q8IMV6_DROME	Scaffold attachment factor B, isoform B OS=Drosophila melanogaster OX=7227 GN=Saf-B PE=1 SV=2	0	99	VLDDYSSSSK				-0.000722791	1099.5	550.759	1099.5	550.759	2	11	10.1.1.861.25	11.0146	6540.87	5149.93	10.97	0.17	2623.62
143	tr|Q8IMV6|Q8IMV6_DROME	Scaffold attachment factor B, isoform B OS=Drosophila melanogaster OX=7227 GN=Saf-B PE=1 SV=2	0	99	VLDDYSSSSK				0.000559966	1099.5	550.759	1099.5	550.759	2	12	2.1.1.846.8	10.7999	1477.45	1303.68	10.88	0.17	2093.79
143	tr|Q8IMV6|Q8IMV6_DROME	Scaffold attachment factor B, isoform B OS=Drosophila melanogaster OX=7227 GN=Saf-B PE=1 SV=2	0	99	VLDDYSSSSK				0.000209309	1099.5	550.759	1099.5	550.759	2	12	3.1.1.776.9	10.7309	1010.18	1003.47	10.82	0.35	2374.06
143	tr|Q8IMV6|Q8IMV6_DROME	Scaffold attachment factor B, isoform B OS=Drosophila melanogaster OX=7227 GN=Saf-B PE=1 SV=2	0	99	VLDDYSSSSK				0.000921605	1099.5	550.759	1099.5	550.759	2	9	1.1.1.884.20	11.2195	1048.27	859.26	11.17	0.23	594.994
143	tr|Q8IMV6|Q8IMV6_DROME	Scaffold attachment factor B, isoform B OS=Drosophila melanogaster OX=7227 GN=Saf-B PE=1 SV=2	0	99	VLDDYSSSSK				0.000559966	1099.5	550.759	1099.5	550.759	2	9	2.1.1.848.23	10.9224	1477.45	1147.07	10.88	0.17	1245.82
143	tr|Q8IMV6|Q8IMV6_DROME	Scaffold attachment factor B, isoform B OS=Drosophila melanogaster OX=7227 GN=Saf-B PE=1 SV=2	0	99	VLDDYSSSSK				-0.00104338	1099.5	550.758	1099.5	550.759	2	10	11.1.1.894.14	11.1482	4588.05	2223.93	11.05	0.12	1183.92
143	tr|Q8IMV6|Q8IMV6_DROME	Scaffold attachment factor B, isoform B OS=Drosophila melanogaster OX=7227 GN=Saf-B PE=1 SV=2	0	99	VLDDYSSSSK				0.00144442	1099.5	550.76	1099.5	550.759	2	14	5.1.1.739.6	10.4204	3058.15	2666.41	10.37	0.24	2114.88
143	tr|Q8IMV6|Q8IMV6_DROME	Scaffold attachment factor B, isoform B OS=Drosophila melanogaster OX=7227 GN=Saf-B PE=1 SV=2	0	99	VLDDYSSSSK				0.00178929	1099.51	550.76	1099.5	550.759	2	9	14.1.1.702.24	10.4999	1502.68	1122.11	10.46	0.23	1124.7
143	tr|Q8IMV6|Q8IMV6_DROME	Scaffold attachment factor B, isoform B OS=Drosophila melanogaster OX=7227 GN=Saf-B PE=1 SV=2	0	99	VLDDYSSSSK				-0.000279526	1099.5	550.759	1099.5	550.759	2	10	12.1.1.909.26	11.3259	2751.71	1663.29	11.23	0.17	984.812
143	tr|Q8IMV6|Q8IMV6_DROME	Scaffold attachment factor B, isoform B OS=Drosophila melanogaster OX=7227 GN=Saf-B PE=1 SV=2	0	99	VLDDYSSSSK				0.000209309	1099.5	550.759	1099.5	550.759	2	10	3.1.1.778.18	10.8451	1010.18	988.26	10.82	0.35	1649.23
143	tr|Q8IMV6|Q8IMV6_DROME	Scaffold attachment factor B, isoform B OS=Drosophila melanogaster OX=7227 GN=Saf-B PE=1 SV=2	0	99	VLDDYSSSSK				-0.000279526	1099.5	550.759	1099.5	550.759	2	10	12.1.1.907.13	11.2045	2751.71	2506.16	11.23	0.17	1688.26
143	tr|Q8IMV6|Q8IMV6_DROME	Scaffold attachment factor B, isoform B OS=Drosophila melanogaster OX=7227 GN=Saf-B PE=1 SV=2	0	99	YGDVTDR				0.00383576	824.37	413.192	824.366	413.19	2	8	7.1.1.759.4	8.3755	681.78	652.08	8.37	0.75	1010.81
143	tr|Q8IMV6|Q8IMV6_DROME	Scaffold attachment factor B, isoform B OS=Drosophila melanogaster OX=7227 GN=Saf-B PE=1 SV=2	0	99	YGDVTDR				0.000599722	824.367	413.191	824.366	413.19	2	9	13.1.1.823.2	8.32608	4884.45	4727.65	8.27	0.17	2871.99
143	tr|Q8IMV6|Q8IMV6_DROME	Scaffold attachment factor B, isoform B OS=Drosophila melanogaster OX=7227 GN=Saf-B PE=1 SV=2	0	98.74	TKNEIGGSLNSK			missed K-N@2	0.0010142	1246.65	416.558	1246.65	416.558	3	9	13.1.1.839.7	9.26255	8238.6	1696.67	9.08	0.17	2402.31
143	tr|Q8IMV6|Q8IMV6_DROME	Scaffold attachment factor B, isoform B OS=Drosophila melanogaster OX=7227 GN=Saf-B PE=1 SV=2	0	98.38	SVGGDLKR			missed K-R@7	-0.000358922	830.461	416.238	830.461	416.238	2	8	13.1.1.792.5	6.63967	3151.54	2935.28	6.63	0.35	2060.09
143	tr|Q8IMV6|Q8IMV6_DROME	Scaffold attachment factor B, isoform B OS=Drosophila melanogaster OX=7227 GN=Saf-B PE=1 SV=2	0	98.37	YGDVTDR				-0.00170807	824.365	413.19	824.366	413.19	2	7	9.1.1.778.5	8.21908	433.26	382.12	8.15	0.7	663.649
143	tr|Q8IMV6|Q8IMV6_DROME	Scaffold attachment factor B, isoform B OS=Drosophila melanogaster OX=7227 GN=Saf-B PE=1 SV=2	0	98.31	NLWVSGLSTLTR				-0.00351929	1345.73	673.873	1345.74	673.875	2	9	12.1.1.1288.8	33.3302	4948.69	4420.01	33.36	0.12	1596.95
143	tr|Q8IMV6|Q8IMV6_DROME	Scaffold attachment factor B, isoform B OS=Drosophila melanogaster OX=7227 GN=Saf-B PE=1 SV=2	0	97.97	TKNEIGGSLNSK			missed K-N@2	0.00213765	1246.65	416.559	1246.65	416.558	3	15	12.1.1.872.3	9.24565	3012.06	2928.37	9.24	0.17	14851.7
143	tr|Q8IMV6|Q8IMV6_DROME	Scaffold attachment factor B, isoform B OS=Drosophila melanogaster OX=7227 GN=Saf-B PE=1 SV=2	0	97.87	EMLSYQK				7.07155e-05	897.427	449.721	897.427	449.721	2	7	16.1.1.775.8	13.0168	5900.58	5188.37	13	0.17	2934.18
143	tr|Q8IMV6|Q8IMV6_DROME	Scaffold attachment factor B, isoform B OS=Drosophila melanogaster OX=7227 GN=Saf-B PE=1 SV=2	0	97.75	EMLSYQK				4.18369e-05	897.427	449.721	897.427	449.721	2	7	13.1.1.914.11	13.563	8951.07	7390.73	13.49	0.17	3559.46
143	tr|Q8IMV6|Q8IMV6_DROME	Scaffold attachment factor B, isoform B OS=Drosophila melanogaster OX=7227 GN=Saf-B PE=1 SV=2	0	97.54	RVLDDYSSSSK			missed R-V@1	0.00307999	1255.61	419.543	1255.6	419.542	3	12	9.1.1.812.3	10.1448	520.12	510.05	10.14	0.17	3662.09
143	tr|Q8IMV6|Q8IMV6_DROME	Scaffold attachment factor B, isoform B OS=Drosophila melanogaster OX=7227 GN=Saf-B PE=1 SV=2	0	97.41	ELETVGPK				-0.00377299	871.461	436.738	871.465	436.74	2	7	11.1.1.901.8	11.5259	2146.8	1886.01	11.45	0.41	2335.86
143	tr|Q8IMV6|Q8IMV6_DROME	Scaffold attachment factor B, isoform B OS=Drosophila melanogaster OX=7227 GN=Saf-B PE=1 SV=2	0	97.38	ELETVGPK				-0.000377865	871.465	436.74	871.465	436.74	2	7	9.1.1.834.6	11.4201	2851.86	1489.65	11.3	0.29	1630.84
143	tr|Q8IMV6|Q8IMV6_DROME	Scaffold attachment factor B, isoform B OS=Drosophila melanogaster OX=7227 GN=Saf-B PE=1 SV=2	0	97.24	ELETVGPK				-0.000377865	871.465	436.74	871.465	436.74	2	7	9.1.1.832.7	11.3058	2851.86	2819.52	11.3	0.29	3424.93
143	tr|Q8IMV6|Q8IMV6_DROME	Scaffold attachment factor B, isoform B OS=Drosophila melanogaster OX=7227 GN=Saf-B PE=1 SV=2	0	96.78	ELETVGPK				0.0217433	871.487	436.751	871.465	436.74	2	8	5.1.1.747.8	10.7951	3601.44	3362.69	11.07	0.75	3653.7
143	tr|Q8IMV6|Q8IMV6_DROME	Scaffold attachment factor B, isoform B OS=Drosophila melanogaster OX=7227 GN=Saf-B PE=1 SV=2	0	96.76	SVGGDLKR			missed K-R@7	0.00256562	830.464	416.239	830.461	416.238	2	8	15.1.1.726.4	6.17105	1734.63	1691.14	6.16	0.35	1497.95
143	tr|Q8IMV6|Q8IMV6_DROME	Scaffold attachment factor B, isoform B OS=Drosophila melanogaster OX=7227 GN=Saf-B PE=1 SV=2	0	96.66	SVGGDLKR			missed K-R@7	-0.010483	830.451	416.233	830.461	416.238	2	7	10.1.1.782.3	6.55443	1981.06	748.43	6.9	0.7	1085.21
143	tr|Q8IMV6|Q8IMV6_DROME	Scaffold attachment factor B, isoform B OS=Drosophila melanogaster OX=7227 GN=Saf-B PE=1 SV=2	0	96.24	ELETVGPK				0.000993216	871.466	436.74	871.465	436.74	2	8	13.1.1.883.4	11.7598	13124.9	3360.91	11.63	0.23	2305.3
143	tr|Q8IMV6|Q8IMV6_DROME	Scaffold attachment factor B, isoform B OS=Drosophila melanogaster OX=7227 GN=Saf-B PE=1 SV=2	0	96.16	SLASQDRPR				0.000340298	1028.54	515.276	1028.54	515.275	2	9	13.1.1.793.12	6.73567	3192.26	2152.67	6.68	0.12	880.631
143	tr|Q8IMV6|Q8IMV6_DROME	Scaffold attachment factor B, isoform B OS=Drosophila melanogaster OX=7227 GN=Saf-B PE=1 SV=2	1.11351	96.06	EKAELLR			missed K-A@2	7.1443e-05	857.497	429.756	857.497	429.756	2	9	13.1.1.839.10	9.26755	3938.76	3803.52	9.3	0.17	3526.12
143	tr|Q8IMV6|Q8IMV6_DROME	Scaffold attachment factor B, isoform B OS=Drosophila melanogaster OX=7227 GN=Saf-B PE=1 SV=2	0.91364	95.96	QRIEEER	Gln->pyro-Glu@N-term		missed R-I@2	-0.00213247	941.454	471.735	941.457	471.736	2	9	13.1.1.845.14	9.62352	2912.77	2171.57	9.54	0.17	1902.34
143	tr|Q8IMV6|Q8IMV6_DROME	Scaffold attachment factor B, isoform B OS=Drosophila melanogaster OX=7227 GN=Saf-B PE=1 SV=2	0	95	TKNEIGGSLNSK	Deamidated(N)@3		missed K-N@2	0.00395487	1247.64	416.887	1247.64	416.886	3	8	15.1.1.781.5	9.36372	588.35	579.23	9.36	0.41	1900.01
144	sp|Q9XYP8|GCP3_DROME	Gamma-tubulin complex component 3 OS=Drosophila melanogaster OX=7227 GN=Grip91 PE=1 SV=2	2	99	ASVEHSLEVVYENIIELEK				0.00106971	2200.13	734.383	2200.13	734.383	3	22	7.1.1.1345.9	42.4255	5894.34	5861.36	42.4	0.12	5505.12
144	sp|Q9XYP8|GCP3_DROME	Gamma-tubulin complex component 3 OS=Drosophila melanogaster OX=7227 GN=Grip91 PE=1 SV=2	2	99	ATTLDEILEAHEK				-0.00172307	1468.74	735.377	1468.74	735.378	2	10	8.1.1.1128.26	26.9153	1391.72	1213.46	26.87	0.12	1979.7
144	sp|Q9XYP8|GCP3_DROME	Gamma-tubulin complex component 3 OS=Drosophila melanogaster OX=7227 GN=Grip91 PE=1 SV=2	2	99	DSGPDAGDEMTLFK				-0.000478861	1481.63	741.824	1481.63	741.824	2	14	8.1.1.1134.20	27.2546	2676.26	2326.5	27.22	0.23	1894.01
144	sp|Q9XYP8|GCP3_DROME	Gamma-tubulin complex component 3 OS=Drosophila melanogaster OX=7227 GN=Grip91 PE=1 SV=2	2	99	DSNMLTER				0.0422676	964.471	483.243	964.428	483.221	2	10	15.1.1.847.11	13.1527	1647.6	347.31	13.43	0.35	726.342
144	sp|Q9XYP8|GCP3_DROME	Gamma-tubulin complex component 3 OS=Drosophila melanogaster OX=7227 GN=Grip91 PE=1 SV=2	2	99	EICEEQGMMK	Carbamidomethyl(C)@3			0.00184066	1253.51	627.763	1253.51	627.762	2	11	7.1.1.871.17	14.8942	2980.88	2366.73	14.86	0.12	1468.46
144	sp|Q9XYP8|GCP3_DROME	Gamma-tubulin complex component 3 OS=Drosophila melanogaster OX=7227 GN=Grip91 PE=1 SV=2	2	99	FLTTGQAGMLLR				-0.00352615	1306.7	654.359	1306.71	654.361	2	15	7.1.1.1106.14	28.5635	7388.86	3743.92	28.47	0.12	2569.06
144	sp|Q9XYP8|GCP3_DROME	Gamma-tubulin complex component 3 OS=Drosophila melanogaster OX=7227 GN=Grip91 PE=1 SV=2	2	99	FSDVSTGFNAIGSMGQALISK				0.0030574	2129.05	1065.53	2129.05	1065.53	2	15	6.1.1.1221.13	37.1659	147.582	147.582			1403.76
144	sp|Q9XYP8|GCP3_DROME	Gamma-tubulin complex component 3 OS=Drosophila melanogaster OX=7227 GN=Grip91 PE=1 SV=2	2	99	FVPMDMANK				0.00242234	1051.49	526.75	1051.48	526.749	2	7	11.1.1.1060.13	20.7763	3578.8	1762.6	20.58	0.35	2189.87
144	sp|Q9XYP8|GCP3_DROME	Gamma-tubulin complex component 3 OS=Drosophila melanogaster OX=7227 GN=Grip91 PE=1 SV=2	2	99	GGDLASTVYDFLDNGNDMVNK	Deamidated(N)@14			0.015171	2245	1123.51	2244.98	1123.5	2	12	7.1.1.1293.8	39.4355	201.58	201.58			685.545
144	sp|Q9XYP8|GCP3_DROME	Gamma-tubulin complex component 3 OS=Drosophila melanogaster OX=7227 GN=Grip91 PE=1 SV=2	2	99	GLEVIATDYEK				-0.00130405	1236.62	619.318	1236.62	619.319	2	16	7.1.1.1017.14	23.3824	6896.47	5863.77	23.35	0.12	4768.71
144	sp|Q9XYP8|GCP3_DROME	Gamma-tubulin complex component 3 OS=Drosophila melanogaster OX=7227 GN=Grip91 PE=1 SV=2	2	99	HMEFVLSMK				0.00705618	1120.55	561.281	1120.54	561.278	2	14	10.1.1.1101.10	24.9136	7932.46	3554.65	25.07	0.29	2393.65
144	sp|Q9XYP8|GCP3_DROME	Gamma-tubulin complex component 3 OS=Drosophila melanogaster OX=7227 GN=Grip91 PE=1 SV=2	2	99	HSLMTHLLTMTDNSDAEK				-0.0143808	2042.93	681.982	2042.94	681.987	3	18	9.1.1.1069.7	25.0846	741.63	725.28	25.05	0.12	4043.07
144	sp|Q9XYP8|GCP3_DROME	Gamma-tubulin complex component 3 OS=Drosophila melanogaster OX=7227 GN=Grip91 PE=1 SV=2	2	99	HVLDIMVGPHK				-0.000944606	1244.67	415.897	1244.67	415.897	3	15	9.1.1.972.3	19.4162	3274.39	2585.94	19.47	0.23	4019.56
144	sp|Q9XYP8|GCP3_DROME	Gamma-tubulin complex component 3 OS=Drosophila melanogaster OX=7227 GN=Grip91 PE=1 SV=2	2	99	LDFNEYYK				-8.49363e-05	1090.5	546.256	1090.5	546.256	2	10	12.1.1.1123.8	23.738	3390.29	2846.1	23.66	0.17	2188.91
144	sp|Q9XYP8|GCP3_DROME	Gamma-tubulin complex component 3 OS=Drosophila melanogaster OX=7227 GN=Grip91 PE=1 SV=2	2	99	LKEELANFHGQVAMLHDEMQR			missed K-E@2	8.01739e-05	2495.21	500.048	2495.2	500.048	5	14	7.1.1.1072.9	26.564	1805.79	1472.26	26.5	0.12	6792.54
144	sp|Q9XYP8|GCP3_DROME	Gamma-tubulin complex component 3 OS=Drosophila melanogaster OX=7227 GN=Grip91 PE=1 SV=2	2	99	LNLFTSEIMHF			cleaved F-I@C-term	-0.00102896	1350.66	676.339	1350.66	676.339	2	12	9.1.1.1324.2	39.8601	1422.64	1382.43	39.85	0.12	1023.6
144	sp|Q9XYP8|GCP3_DROME	Gamma-tubulin complex component 3 OS=Drosophila melanogaster OX=7227 GN=Grip91 PE=1 SV=2	2	99	LSELGYYHDR				0.00363257	1251.59	626.803	1251.59	626.801	2	10	11.1.1.986.27	16.4933	1365.88	818.29	16.39	0.17	1027.47
144	sp|Q9XYP8|GCP3_DROME	Gamma-tubulin complex component 3 OS=Drosophila melanogaster OX=7227 GN=Grip91 PE=1 SV=2	2	99	LVEDLLTAICGPLVR	Carbamidomethyl(C)@10			-0.00111426	1667.93	834.971	1667.93	834.971	2	16	7.1.1.1302.13	39.925	2566.66	2114.75	39.85	0.12	1311.02
144	sp|Q9XYP8|GCP3_DROME	Gamma-tubulin complex component 3 OS=Drosophila melanogaster OX=7227 GN=Grip91 PE=1 SV=2	2	99	MQWLTK				-0.00217474	805.413	403.714	805.416	403.715	2	8	12.1.1.1053.2	19.6431	1980.68	1840.11	19.58	0.23	1319.77
144	sp|Q9XYP8|GCP3_DROME	Gamma-tubulin complex component 3 OS=Drosophila melanogaster OX=7227 GN=Grip91 PE=1 SV=2	2	99	NELERPGLDIYANDLTSMLDSALR				-0.000759856	2705.33	902.785	2705.33	902.785	3	15	5.1.1.1313.7	43.6918	3191.87	2819.55	43.65	0.17	1854.32
144	sp|Q9XYP8|GCP3_DROME	Gamma-tubulin complex component 3 OS=Drosophila melanogaster OX=7227 GN=Grip91 PE=1 SV=2	2	99	TVSDHFNELYR				0.00855431	1379.66	460.892	1379.65	460.89	3	9	12.1.1.1058.8	19.944	1260.05	1204.13	19.93	0.12	4101.85
144	sp|Q9XYP8|GCP3_DROME	Gamma-tubulin complex component 3 OS=Drosophila melanogaster OX=7227 GN=Grip91 PE=1 SV=2	2	99	WILEGGISDMHR				0.000475486	1412.69	471.903	1412.69	471.903	3	13	10.1.1.1141.3	27.2313	4537.13	4287.57	27.22	0.12	3278.15
144	sp|Q9XYP8|GCP3_DROME	Gamma-tubulin complex component 3 OS=Drosophila melanogaster OX=7227 GN=Grip91 PE=1 SV=2	1.88606	99	QASVNGIANK	Deamidated(N)@5			0.00525081	1001.52	501.767	1001.51	501.764	2	8	8.1.1.818.21	8.98112	1207.89	988.87	8.94	0.17	901.722
144	sp|Q9XYP8|GCP3_DROME	Gamma-tubulin complex component 3 OS=Drosophila melanogaster OX=7227 GN=Grip91 PE=1 SV=2	1.76955	99	IADACQVK	Carbamidomethyl(C)@5			0.00205156	903.451	452.733	903.448	452.731	2	12	8.1.1.804.3	8.20298	2500.82	2440.08	8.19	0.41	3385.89
144	sp|Q9XYP8|GCP3_DROME	Gamma-tubulin complex component 3 OS=Drosophila melanogaster OX=7227 GN=Grip91 PE=1 SV=2	1.35655	99	IVHGPLAAMLESTMPTYK			cleaved Y-I@N-term	-0.022089	1957.98	653.667	1958	653.674	3	21	6.1.1.1179.5	34.6837	2680.35	802.72	36.84	1.04	5027.85
144	sp|Q9XYP8|GCP3_DROME	Gamma-tubulin complex component 3 OS=Drosophila melanogaster OX=7227 GN=Grip91 PE=1 SV=2	0.59346	99	HDIVMSAIY			cleaved Y-S@C-term	0.00457914	1047.51	524.763	1047.51	524.76	2	10	14.1.1.948.7	24.6774	1880.8	1704.38	24.6	0.17	1746.06
144	sp|Q9XYP8|GCP3_DROME	Gamma-tubulin complex component 3 OS=Drosophila melanogaster OX=7227 GN=Grip91 PE=1 SV=2	0.533132	99	SFTGVQGK			cleaved Y-S@N-term	0.000242064	822.424	412.219	822.424	412.219	2	10	16.1.1.706.5	9.06313	1045.25	872.07	9	0.7	1293.38
144	sp|Q9XYP8|GCP3_DROME	Gamma-tubulin complex component 3 OS=Drosophila melanogaster OX=7227 GN=Grip91 PE=1 SV=2	0.197226	99	ASVEHSLEVVYENI			cleaved I-I@C-term	0.00267529	1587.78	794.898	1587.78	794.896	2	10	11.1.1.1288.13	34.0414	2671.59	2514.65	34.02	0.18	1564.05
144	sp|Q9XYP8|GCP3_DROME	Gamma-tubulin complex component 3 OS=Drosophila melanogaster OX=7227 GN=Grip91 PE=1 SV=2	0.00392635	99	IHQMQYY			cleaved F-I@N-term; cleaved Y-V@C-term	0.00613938	981.444	491.729	981.438	491.726	2	8	11.1.1.982.8	16.2301	990.44	926.67	16.21	0.35	1292.58
144	sp|Q9XYP8|GCP3_DROME	Gamma-tubulin complex component 3 OS=Drosophila melanogaster OX=7227 GN=Grip91 PE=1 SV=2	0	99	ASVEHSLEVVYENIIELEK				-0.00150415	2200.12	734.382	2200.13	734.383	3	23	9.1.1.1375.10	42.8311	4784.03	4558.56	42.86	0.12	3174.79
144	sp|Q9XYP8|GCP3_DROME	Gamma-tubulin complex component 3 OS=Drosophila melanogaster OX=7227 GN=Grip91 PE=1 SV=2	0	99	ASVEHSLEVVYENIIELEK				-0.00150415	2200.12	734.382	2200.13	734.383	3	18	9.1.1.1377.8	42.9358	4784.03	2686.64	42.86	0.12	1252.18
144	sp|Q9XYP8|GCP3_DROME	Gamma-tubulin complex component 3 OS=Drosophila melanogaster OX=7227 GN=Grip91 PE=1 SV=2	0	99	ASVEHSLEVVYENIIELEK				-0.00713476	2200.12	1101.07	2200.13	1101.07	2	11	12.1.1.1452.13	42.8712	231.17	185.77	42.94	0.17	277.406
144	sp|Q9XYP8|GCP3_DROME	Gamma-tubulin complex component 3 OS=Drosophila melanogaster OX=7227 GN=Grip91 PE=1 SV=2	0	99	ASVEHSLEVVYENIIELEK				-0.00234389	2200.12	734.382	2200.13	734.383	3	21	12.1.1.1453.11	42.918	2680.97	2131.21	42.83	0.17	1478.99
144	sp|Q9XYP8|GCP3_DROME	Gamma-tubulin complex component 3 OS=Drosophila melanogaster OX=7227 GN=Grip91 PE=1 SV=2	0	99	ASVEHSLEVVYENIIELEK				0.00416616	2200.13	734.384	2200.13	734.383	3	15	15.1.1.1358.6	42.6686	1739.83	1476.14	42.6	0.12	1069.2
144	sp|Q9XYP8|GCP3_DROME	Gamma-tubulin complex component 3 OS=Drosophila melanogaster OX=7227 GN=Grip91 PE=1 SV=2	0	99	ASVEHSLEVVYENIIELEK				-0.00121148	2200.13	734.382	2200.13	734.383	3	18	8.1.1.1404.9	42.8815	3845.47	3089.62	42.81	0.12	1538.05
144	sp|Q9XYP8|GCP3_DROME	Gamma-tubulin complex component 3 OS=Drosophila melanogaster OX=7227 GN=Grip91 PE=1 SV=2	0	99	ASVEHSLEVVYENIIELEK				-0.00153172	2200.12	734.382	2200.13	734.383	3	20	10.1.1.1413.7	43.0392	5673.07	4469.19	42.96	0.17	2196.81
144	sp|Q9XYP8|GCP3_DROME	Gamma-tubulin complex component 3 OS=Drosophila melanogaster OX=7227 GN=Grip91 PE=1 SV=2	0	99	ASVEHSLEVVYENIIELEK				0.000303142	2200.13	734.383	2200.13	734.383	3	22	14.1.1.1254.3	42.4474	2087.79	1829.2	42.39	0.17	1643.34
144	sp|Q9XYP8|GCP3_DROME	Gamma-tubulin complex component 3 OS=Drosophila melanogaster OX=7227 GN=Grip91 PE=1 SV=2	0	99	ASVEHSLEVVYENIIELEK				-0.000263969	2200.13	734.383	2200.13	734.383	3	19	16.1.1.1282.9	42.4505	2010.82	1936.48	42.43	0.12	1800.32
144	sp|Q9XYP8|GCP3_DROME	Gamma-tubulin complex component 3 OS=Drosophila melanogaster OX=7227 GN=Grip91 PE=1 SV=2	0	99	ASVEHSLEVVYENIIELEK	Deamidated(N)@13			0.0216108	2201.13	1101.57	2201.11	1101.56	2	12	6.1.1.1306.17	42.0881	493.83	461.75	41.6	1.41	1229.92
144	sp|Q9XYP8|GCP3_DROME	Gamma-tubulin complex component 3 OS=Drosophila melanogaster OX=7227 GN=Grip91 PE=1 SV=2	0	99	ASVEHSLEVVYENIIELEK				-0.000263969	2200.13	734.383	2200.13	734.383	3	8	16.1.1.1283.8	42.5187	2010.82	1340.61	42.43	0.12	504.746
144	sp|Q9XYP8|GCP3_DROME	Gamma-tubulin complex component 3 OS=Drosophila melanogaster OX=7227 GN=Grip91 PE=1 SV=2	0	99	ATTLDEILEAHEK				0.0175733	1468.76	490.593	1468.74	490.588	3	9	13.1.1.1138.5	26.4177	2264.33	1145.78	26.58	0.17	1394.15
144	sp|Q9XYP8|GCP3_DROME	Gamma-tubulin complex component 3 OS=Drosophila melanogaster OX=7227 GN=Grip91 PE=1 SV=2	0	99	ATTLDEILEAHEK				0.00676393	1468.75	490.59	1468.74	490.588	3	13	16.1.1.998.5	25.9908	2814.82	2669.62	25.98	0.23	3948.37
144	sp|Q9XYP8|GCP3_DROME	Gamma-tubulin complex component 3 OS=Drosophila melanogaster OX=7227 GN=Grip91 PE=1 SV=2	0	99	ATTLDEILEAHEK				0.00320375	1468.74	490.589	1468.74	490.588	3	12	9.1.1.1099.6	26.7992	4766.81	4697.72	26.79	0.17	4564.95
144	sp|Q9XYP8|GCP3_DROME	Gamma-tubulin complex component 3 OS=Drosophila melanogaster OX=7227 GN=Grip91 PE=1 SV=2	0	99	ATTLDEILEAHEK				0.00653294	1468.75	490.59	1468.74	490.588	3	11	14.1.1.966.5	25.7164	2973.51	2906.11	25.76	0.17	3680.06
144	sp|Q9XYP8|GCP3_DROME	Gamma-tubulin complex component 3 OS=Drosophila melanogaster OX=7227 GN=Grip91 PE=1 SV=2	0	99	ATTLDEILEAHEK				0.0028634	1468.74	490.589	1468.74	490.588	3	12	10.1.1.1136.5	26.9403	5327.07	5120.29	26.93	0.12	5008.57
144	sp|Q9XYP8|GCP3_DROME	Gamma-tubulin complex component 3 OS=Drosophila melanogaster OX=7227 GN=Grip91 PE=1 SV=2	0	99	ATTLDEILEAHEK				-0.0105471	1468.73	735.372	1468.74	735.378	2	10	11.1.1.1163.24	26.7908	1571.57	1131.36	26.74	0.18	1732.83
144	sp|Q9XYP8|GCP3_DROME	Gamma-tubulin complex component 3 OS=Drosophila melanogaster OX=7227 GN=Grip91 PE=1 SV=2	0	99	ATTLDEILEAHEK				0.00227567	1468.74	490.588	1468.74	490.588	3	13	7.1.1.1075.4	26.7306	5770.29	5611.45	26.72	0.12	7668.12
144	sp|Q9XYP8|GCP3_DROME	Gamma-tubulin complex component 3 OS=Drosophila melanogaster OX=7227 GN=Grip91 PE=1 SV=2	0	99	ATTLDEILEAHEK				0.0137332	1468.75	490.592	1468.74	490.588	3	11	15.1.1.1075.4	26.2916	1826.82	1539.02	26.28	0.17	3834.88
144	sp|Q9XYP8|GCP3_DROME	Gamma-tubulin complex component 3 OS=Drosophila melanogaster OX=7227 GN=Grip91 PE=1 SV=2	0	99	DSGPDAGDEMTLFK				0.00132167	1481.64	741.825	1481.63	741.824	2	14	10.1.1.1143.17	27.3683	4278.08	3235.58	27.29	0.17	2316.06
144	sp|Q9XYP8|GCP3_DROME	Gamma-tubulin complex component 3 OS=Drosophila melanogaster OX=7227 GN=Grip91 PE=1 SV=2	0	99	DSGPDAGDEMTLFK				-0.00489143	1481.63	741.822	1481.63	741.824	2	16	11.1.1.1170.11	27.1895	1792.76	1553.3	27.15	0.18	1695.3
144	sp|Q9XYP8|GCP3_DROME	Gamma-tubulin complex component 3 OS=Drosophila melanogaster OX=7227 GN=Grip91 PE=1 SV=2	0	99	DSGPDAGDEMTLFK				0.00695207	1481.64	741.828	1481.63	741.824	2	15	13.1.1.1144.19	26.7905	558.88	425.94	26.71	0.12	1230.58
144	sp|Q9XYP8|GCP3_DROME	Gamma-tubulin complex component 3 OS=Drosophila melanogaster OX=7227 GN=Grip91 PE=1 SV=2	0	99	DSGPDAGDEMTLFK				-0.000214118	1481.63	741.824	1481.63	741.824	2	14	9.1.1.1106.27	27.2415	4140.41	3063.11	27.19	0.17	1913.5
144	sp|Q9XYP8|GCP3_DROME	Gamma-tubulin complex component 3 OS=Drosophila melanogaster OX=7227 GN=Grip91 PE=1 SV=2	0	99	DSGPDAGDEMTLFK				0.00532802	1481.64	741.827	1481.63	741.824	2	11	12.1.1.1179.26	27.0176	2263.47	1593.48	26.97	0.17	1515.35
144	sp|Q9XYP8|GCP3_DROME	Gamma-tubulin complex component 3 OS=Drosophila melanogaster OX=7227 GN=Grip91 PE=1 SV=2	0	99	DSGPDAGDEMTLFK				0.00501947	1481.64	741.827	1481.63	741.824	2	11	14.1.1.973.28	26.1623	2024.11	1069.74	26.06	0.17	1507.85
144	sp|Q9XYP8|GCP3_DROME	Gamma-tubulin complex component 3 OS=Drosophila melanogaster OX=7227 GN=Grip91 PE=1 SV=2	0	99	EICEEQGMMK	Carbamidomethyl(C)@3			0.000400903	1253.51	627.762	1253.51	627.762	2	9	8.1.1.920.8	14.887	1413.79	1139.15	14.8	0.17	952.326
144	sp|Q9XYP8|GCP3_DROME	Gamma-tubulin complex component 3 OS=Drosophila melanogaster OX=7227 GN=Grip91 PE=1 SV=2	0	99	EICEEQGMMK	Carbamidomethyl(C)@3			0.0011816	1253.51	627.762	1253.51	627.762	2	12	11.1.1.962.10	15.0984	2422.65	1750.3	15.05	0.17	829.941
144	sp|Q9XYP8|GCP3_DROME	Gamma-tubulin complex component 3 OS=Drosophila melanogaster OX=7227 GN=Grip91 PE=1 SV=2	0	99	EICEEQGMMK	Carbamidomethyl(C)@3			-0.000248153	1253.51	627.762	1253.51	627.762	2	8	15.1.1.875.13	14.7473	820.9	555.44	14.7	0.17	571.697
144	sp|Q9XYP8|GCP3_DROME	Gamma-tubulin complex component 3 OS=Drosophila melanogaster OX=7227 GN=Grip91 PE=1 SV=2	0	99	EICEEQGMMK	Carbamidomethyl(C)@3			0.00340723	1253.51	627.764	1253.51	627.762	2	7	13.1.1.941.20	15.1479	717.55	526.09	15.1	0.17	613.192
144	sp|Q9XYP8|GCP3_DROME	Gamma-tubulin complex component 3 OS=Drosophila melanogaster OX=7227 GN=Grip91 PE=1 SV=2	0	99	FLTTGQAGMLLR				-0.00405007	1306.7	654.359	1306.71	654.361	2	15	8.1.1.1159.16	28.6997	4082.06	3467.8	28.67	0.17	2685.61
144	sp|Q9XYP8|GCP3_DROME	Gamma-tubulin complex component 3 OS=Drosophila melanogaster OX=7227 GN=Grip91 PE=1 SV=2	0	99	FLTTGQAGMLLR				-0.00342095	1306.7	654.359	1306.71	654.361	2	17	10.1.1.1168.15	28.8251	4985.56	4069.57	28.79	0.17	2989.99
144	sp|Q9XYP8|GCP3_DROME	Gamma-tubulin complex component 3 OS=Drosophila melanogaster OX=7227 GN=Grip91 PE=1 SV=2	0	99	FLTTGQAGMLLR				-0.00544902	1306.7	654.358	1306.71	654.361	2	11	13.1.1.1170.6	28.2793	1972.09	1628.09	28.22	0.12	1209.49
144	sp|Q9XYP8|GCP3_DROME	Gamma-tubulin complex component 3 OS=Drosophila melanogaster OX=7227 GN=Grip91 PE=1 SV=2	0	99	FLTTGQAGMLLR				-0.00512458	1306.7	654.358	1306.71	654.361	2	14	15.1.1.1104.8	28.009	2308.86	1616.39	27.96	0.17	1736.14
144	sp|Q9XYP8|GCP3_DROME	Gamma-tubulin complex component 3 OS=Drosophila melanogaster OX=7227 GN=Grip91 PE=1 SV=2	0	99	FLTTGQAGMLLR				-0.0354681	1306.67	654.343	1306.71	654.361	2	16	6.1.1.1066.18	28.1347	5366.13	1456.06	25.36	2.62	3418.86
144	sp|Q9XYP8|GCP3_DROME	Gamma-tubulin complex component 3 OS=Drosophila melanogaster OX=7227 GN=Grip91 PE=1 SV=2	0	99	FLTTGQAGMLLR				-0.00117506	1306.71	654.36	1306.71	654.361	2	19	9.1.1.1132.7	28.7341	6103.92	5298.8	28.7	0.17	2941.6
144	sp|Q9XYP8|GCP3_DROME	Gamma-tubulin complex component 3 OS=Drosophila melanogaster OX=7227 GN=Grip91 PE=1 SV=2	0	99	FLTTGQAGMLLR				-0.000775741	1306.71	654.36	1306.71	654.361	2	15	12.1.1.1203.7	28.3927	4200.74	3482.21	28.36	0.12	1918.44
144	sp|Q9XYP8|GCP3_DROME	Gamma-tubulin complex component 3 OS=Drosophila melanogaster OX=7227 GN=Grip91 PE=1 SV=2	0	99	FLTTGQAGMLLR				-0.000880015	1306.71	654.36	1306.71	654.361	2	14	16.1.1.1028.5	27.7514	2829.81	2051.34	27.67	0.17	1785.81
144	sp|Q9XYP8|GCP3_DROME	Gamma-tubulin complex component 3 OS=Drosophila melanogaster OX=7227 GN=Grip91 PE=1 SV=2	0	99	FLTTGQAGMLLR				-0.000494683	1306.71	654.36	1306.71	654.361	2	12	14.1.1.997.12	27.5311	3479.99	2961.47	27.5	0.17	2114.98
144	sp|Q9XYP8|GCP3_DROME	Gamma-tubulin complex component 3 OS=Drosophila melanogaster OX=7227 GN=Grip91 PE=1 SV=2	0	99	FSDVSTGFNAIGSMGQALISK				0.00191386	2129.05	1065.53	2129.05	1065.53	2	11	11.1.1.1356.17	37.9639	1425.28	670.21	37.87	0.12	612.492
144	sp|Q9XYP8|GCP3_DROME	Gamma-tubulin complex component 3 OS=Drosophila melanogaster OX=7227 GN=Grip91 PE=1 SV=2	0	99	FVPMDMANK				0.00121934	1051.48	526.75	1051.48	526.749	2	9	7.1.1.965.15	20.3561	3743.52	2888.34	20.39	0.35	3571.61
144	sp|Q9XYP8|GCP3_DROME	Gamma-tubulin complex component 3 OS=Drosophila melanogaster OX=7227 GN=Grip91 PE=1 SV=2	0	99	GLEVIATDYEK				0.00170132	1236.63	619.32	1236.62	619.319	2	15	9.1.1.1042.13	23.5029	7070.12	5772.9	23.47	0.17	3643.91
144	sp|Q9XYP8|GCP3_DROME	Gamma-tubulin complex component 3 OS=Drosophila melanogaster OX=7227 GN=Grip91 PE=1 SV=2	0	99	GLEVIATDYEK				-0.00280572	1236.62	619.318	1236.62	619.319	2	14	11.1.1.1104.18	23.345	7180.31	5441.4	23.26	0.18	2993.48
144	sp|Q9XYP8|GCP3_DROME	Gamma-tubulin complex component 3 OS=Drosophila melanogaster OX=7227 GN=Grip91 PE=1 SV=2	0	99	GLEVIATDYEK				-0.00022314	1236.62	619.319	1236.62	619.319	2	15	10.1.1.1080.13	23.6978	7296.37	6541.12	23.67	0.12	4111.85
144	sp|Q9XYP8|GCP3_DROME	Gamma-tubulin complex component 3 OS=Drosophila melanogaster OX=7227 GN=Grip91 PE=1 SV=2	0	99	GLEVIATDYEK				-0.0002264	1236.62	619.319	1236.62	619.319	2	15	12.1.1.1116.19	23.336	4936	4419.29	23.3	0.12	4545.8
144	sp|Q9XYP8|GCP3_DROME	Gamma-tubulin complex component 3 OS=Drosophila melanogaster OX=7227 GN=Grip91 PE=1 SV=2	0	99	GLEVIATDYEK				-0.00464328	1236.62	619.317	1236.62	619.319	2	13	14.1.1.909.22	22.424	4496.38	3380.38	22.38	0.18	3734.89
144	sp|Q9XYP8|GCP3_DROME	Gamma-tubulin complex component 3 OS=Drosophila melanogaster OX=7227 GN=Grip91 PE=1 SV=2	0	99	GLEVIATDYEK				-0.000701854	1236.62	619.319	1236.62	619.319	2	15	8.1.1.1071.17	23.5918	5185.21	3626.8	23.51	0.17	3141.32
144	sp|Q9XYP8|GCP3_DROME	Gamma-tubulin complex component 3 OS=Drosophila melanogaster OX=7227 GN=Grip91 PE=1 SV=2	0	99	GLEVIATDYEK				0.00215534	1236.63	619.32	1236.62	619.319	2	15	13.1.1.1082.10	23.2336	2919.48	1823.84	23.14	0.17	4574.33
144	sp|Q9XYP8|GCP3_DROME	Gamma-tubulin complex component 3 OS=Drosophila melanogaster OX=7227 GN=Grip91 PE=1 SV=2	0	99	GLEVIATDYEK				-0.00206338	1236.62	619.318	1236.62	619.319	2	16	16.1.1.940.11	22.6252	4053.73	3623.81	22.6	0.23	6219.04
144	sp|Q9XYP8|GCP3_DROME	Gamma-tubulin complex component 3 OS=Drosophila melanogaster OX=7227 GN=Grip91 PE=1 SV=2	0	99	HDIVMSAIY			cleaved Y-S@C-term	-0.00434767	1047.5	524.758	1047.51	524.76	2	9	11.1.1.1143.5	25.6002	1611.17	1486.68	25.58	0.23	1634.57
144	sp|Q9XYP8|GCP3_DROME	Gamma-tubulin complex component 3 OS=Drosophila melanogaster OX=7227 GN=Grip91 PE=1 SV=2	0	99	HVLDIMVGPHK				0.00385519	1244.67	415.899	1244.67	415.897	3	11	16.1.1.875.2	18.8145	2300.29	2245.43	18.81	0.12	4142.15
144	sp|Q9XYP8|GCP3_DROME	Gamma-tubulin complex component 3 OS=Drosophila melanogaster OX=7227 GN=Grip91 PE=1 SV=2	0	99	HVLDIMVGPHK				0.00183785	1244.67	415.898	1244.67	415.897	3	12	12.1.1.1052.2	19.5853	4832.79	4530.23	19.53	0.17	4340.32
144	sp|Q9XYP8|GCP3_DROME	Gamma-tubulin complex component 3 OS=Drosophila melanogaster OX=7227 GN=Grip91 PE=1 SV=2	0	99	HVLDIMVGPHK				0.00572304	1244.68	415.899	1244.67	415.897	3	11	15.1.1.952.3	19.1294	3522.31	3362.72	19.07	0.17	4128.05
144	sp|Q9XYP8|GCP3_DROME	Gamma-tubulin complex component 3 OS=Drosophila melanogaster OX=7227 GN=Grip91 PE=1 SV=2	0	99	HVLDIMVGPHK				-0.00519818	1244.66	623.34	1244.67	623.342	2	8	7.1.1.945.19	19.1968	820.06	698.48	19.16	0.29	1679.73
144	sp|Q9XYP8|GCP3_DROME	Gamma-tubulin complex component 3 OS=Drosophila melanogaster OX=7227 GN=Grip91 PE=1 SV=2	0	99	IADACQVK	Carbamidomethyl(C)@5			-0.00161692	903.447	452.731	903.448	452.731	2	10	11.1.1.846.8	8.33852	3332.44	3005.52	8.31	0.17	2142.01
144	sp|Q9XYP8|GCP3_DROME	Gamma-tubulin complex component 3 OS=Drosophila melanogaster OX=7227 GN=Grip91 PE=1 SV=2	0	99	IVHGPLAAMLESTMPTYK			cleaved Y-I@N-term	0.0084711	1958.01	653.677	1958	653.674	3	14	9.1.1.1251.5	35.6453	1684.28	848.81	35.56	0.17	1847.82
144	sp|Q9XYP8|GCP3_DROME	Gamma-tubulin complex component 3 OS=Drosophila melanogaster OX=7227 GN=Grip91 PE=1 SV=2	0	99	LDFNEYYK				0.00253535	1090.5	546.257	1090.5	546.256	2	8	15.1.1.1023.9	23.2879	1739.94	1453.89	23.2	0.17	1825.52
144	sp|Q9XYP8|GCP3_DROME	Gamma-tubulin complex component 3 OS=Drosophila melanogaster OX=7227 GN=Grip91 PE=1 SV=2	0	99	LKEELANFHGQVAMLHDEMQR			missed K-E@2	0.00227297	2495.21	624.809	2495.2	624.809	4	15	16.1.1.995.11	25.836	889.36	823.14	25.85	0.12	3668.91
144	sp|Q9XYP8|GCP3_DROME	Gamma-tubulin complex component 3 OS=Drosophila melanogaster OX=7227 GN=Grip91 PE=1 SV=2	0	99	LNLFTSEIMHF			cleaved F-I@C-term	0.00328871	1350.67	676.341	1350.66	676.339	2	13	8.1.1.1353.3	39.9278	991.81	669.12	39.85	0.12	1006.32
144	sp|Q9XYP8|GCP3_DROME	Gamma-tubulin complex component 3 OS=Drosophila melanogaster OX=7227 GN=Grip91 PE=1 SV=2	0	99	LNLFTSEIMHF			cleaved F-I@C-term	-0.00155952	1350.66	676.339	1350.66	676.339	2	13	10.1.1.1362.3	40.0677	1434.1	1326.73	40.05	0.23	953.252
144	sp|Q9XYP8|GCP3_DROME	Gamma-tubulin complex component 3 OS=Drosophila melanogaster OX=7227 GN=Grip91 PE=1 SV=2	0	99	LNLFTSEIMHF			cleaved F-I@C-term	0.0019859	1350.67	676.34	1350.66	676.339	2	12	14.1.1.1199.5	39.2607	1657.22	1417.97	39.2	0.17	1347.71
144	sp|Q9XYP8|GCP3_DROME	Gamma-tubulin complex component 3 OS=Drosophila melanogaster OX=7227 GN=Grip91 PE=1 SV=2	0	99	LNLFTSEIMHF			cleaved F-I@C-term	-0.00216599	1350.66	676.338	1350.66	676.339	2	13	16.1.1.1228.5	39.3177	944.65	861.69	39.3	0.12	1455.67
144	sp|Q9XYP8|GCP3_DROME	Gamma-tubulin complex component 3 OS=Drosophila melanogaster OX=7227 GN=Grip91 PE=1 SV=2	0	99	LNLFTSEIMHF			cleaved F-I@C-term	0.000863655	1350.67	676.34	1350.66	676.339	2	10	15.1.1.1305.6	39.6551	1102.17	849.61	39.58	0.12	959.652
144	sp|Q9XYP8|GCP3_DROME	Gamma-tubulin complex component 3 OS=Drosophila melanogaster OX=7227 GN=Grip91 PE=1 SV=2	0	99	LSELGYYHDR				-0.00538144	1251.58	626.799	1251.59	626.801	2	8	7.1.1.896.27	16.3616	1432.97	956.54	16.26	0.46	1015.51
144	sp|Q9XYP8|GCP3_DROME	Gamma-tubulin complex component 3 OS=Drosophila melanogaster OX=7227 GN=Grip91 PE=1 SV=2	0	99	LSELGYYHDR				0.00200318	1251.59	626.803	1251.59	626.801	2	8	10.1.1.955.27	16.4636	1610.96	557.25	16.31	0.17	653.75
144	sp|Q9XYP8|GCP3_DROME	Gamma-tubulin complex component 3 OS=Drosophila melanogaster OX=7227 GN=Grip91 PE=1 SV=2	0	99	LVEDLLTAICGPLVR	Carbamidomethyl(C)@10			-0.00721184	1667.92	834.968	1667.93	834.971	2	22	9.1.1.1328.3	40.0957	900.02	898.64	40.13	0.23	1701.04
144	sp|Q9XYP8|GCP3_DROME	Gamma-tubulin complex component 3 OS=Drosophila melanogaster OX=7227 GN=Grip91 PE=1 SV=2	0	99	LVEDLLTAICGPLVR	Carbamidomethyl(C)@10			-0.00497285	1667.92	834.969	1667.93	834.971	2	19	11.1.1.1399.4	40.4285	1346.15	1191.83	40.4	0.12	1001.23
144	sp|Q9XYP8|GCP3_DROME	Gamma-tubulin complex component 3 OS=Drosophila melanogaster OX=7227 GN=Grip91 PE=1 SV=2	0	99	LVEDLLTAICGPLVR	Carbamidomethyl(C)@10			0.00164822	1667.93	834.972	1667.93	834.971	2	19	12.1.1.1405.4	40.1368	195.654	195.654			967.594
144	sp|Q9XYP8|GCP3_DROME	Gamma-tubulin complex component 3 OS=Drosophila melanogaster OX=7227 GN=Grip91 PE=1 SV=2	0	99	LVEDLLTAICGPLVR	Carbamidomethyl(C)@10			0.00396993	1667.93	834.973	1667.93	834.971	2	11	15.1.1.1305.8	39.6618	619.48	438.68	39.75	0.23	1256.62
144	sp|Q9XYP8|GCP3_DROME	Gamma-tubulin complex component 3 OS=Drosophila melanogaster OX=7227 GN=Grip91 PE=1 SV=2	0	99	LVEDLLTAICGPLVR	Carbamidomethyl(C)@10			0.00217976	1667.93	834.972	1667.93	834.971	2	21	10.1.1.1364.5	40.2028	3039.15	2902.33	40.23	0.12	2096.49
144	sp|Q9XYP8|GCP3_DROME	Gamma-tubulin complex component 3 OS=Drosophila melanogaster OX=7227 GN=Grip91 PE=1 SV=2	0	99	LVEDLLTAICGPLVR	Carbamidomethyl(C)@10			-0.000365871	1667.93	834.971	1667.93	834.971	2	18	14.1.1.1199.11	39.2807	1198.82	1060.62	39.31	0.12	1769.76
144	sp|Q9XYP8|GCP3_DROME	Gamma-tubulin complex component 3 OS=Drosophila melanogaster OX=7227 GN=Grip91 PE=1 SV=2	0	99	LVEDLLTAICGPLVR	Carbamidomethyl(C)@10			-0.000365871	1667.93	834.971	1667.93	834.971	2	17	14.1.1.1201.13	39.3969	1198.82	887.7	39.31	0.12	1200.82
144	sp|Q9XYP8|GCP3_DROME	Gamma-tubulin complex component 3 OS=Drosophila melanogaster OX=7227 GN=Grip91 PE=1 SV=2	0	99	LVEDLLTAICGPLVR	Carbamidomethyl(C)@10			-0.000321988	1667.93	834.971	1667.93	834.971	2	18	16.1.1.1228.7	39.3277	1146.95	954.34	39.36	0.12	1712.74
144	sp|Q9XYP8|GCP3_DROME	Gamma-tubulin complex component 3 OS=Drosophila melanogaster OX=7227 GN=Grip91 PE=1 SV=2	0	99	LVEDLLTAICGPLVR	Carbamidomethyl(C)@10			-0.000321988	1667.93	834.971	1667.93	834.971	2	12	16.1.1.1230.13	39.4392	1146.95	843.77	39.36	0.12	1174.49
144	sp|Q9XYP8|GCP3_DROME	Gamma-tubulin complex component 3 OS=Drosophila melanogaster OX=7227 GN=Grip91 PE=1 SV=2	0	99	MQWLTK				-0.000132933	805.415	403.715	805.416	403.715	2	9	7.1.1.949.2	19.4006	2633.42	2385.53	19.34	0.23	2609.53
144	sp|Q9XYP8|GCP3_DROME	Gamma-tubulin complex component 3 OS=Drosophila melanogaster OX=7227 GN=Grip91 PE=1 SV=2	0	99	MQWLTK				-0.000731786	805.415	403.715	805.416	403.715	2	8	9.1.1.971.2	19.3567	2486.18	2371.35	19.4	0.17	2000.39
144	sp|Q9XYP8|GCP3_DROME	Gamma-tubulin complex component 3 OS=Drosophila melanogaster OX=7227 GN=Grip91 PE=1 SV=2	0	99	MQWLTK				0.00117774	805.417	403.716	805.416	403.715	2	7	13.1.1.1018.2	19.4799	762.7	743.91	19.47	0.17	1023.65
144	sp|Q9XYP8|GCP3_DROME	Gamma-tubulin complex component 3 OS=Drosophila melanogaster OX=7227 GN=Grip91 PE=1 SV=2	0	99	NELERPGLDIYANDLTSMLDSALR				-0.00326017	2705.33	902.784	2705.33	902.785	3	25	6.1.1.1326.10	43.6389	35.1818	35.1818			4775.11
144	sp|Q9XYP8|GCP3_DROME	Gamma-tubulin complex component 3 OS=Drosophila melanogaster OX=7227 GN=Grip91 PE=1 SV=2	0	99	NELERPGLDIYANDLTSMLDSALR				-0.000513573	2705.33	902.785	2705.33	902.785	3	22	6.1.1.1327.20	43.7082	47.3284	47.3284			4789.77
144	sp|Q9XYP8|GCP3_DROME	Gamma-tubulin complex component 3 OS=Drosophila melanogaster OX=7227 GN=Grip91 PE=1 SV=2	0	99	NELERPGLDIYANDLTSMLDSALR				-0.000448523	2705.33	902.785	2705.33	902.785	3	24	7.1.1.1372.5	43.9913	5461.05	5338.84	43.97	0.17	3199.57
144	sp|Q9XYP8|GCP3_DROME	Gamma-tubulin complex component 3 OS=Drosophila melanogaster OX=7227 GN=Grip91 PE=1 SV=2	0	99	NELERPGLDIYANDLTSMLDSALR				0.000264903	2705.33	902.785	2705.33	902.785	3	23	9.1.1.1401.8	44.3264	3370.36	3278.19	44.31	0.17	1966.23
144	sp|Q9XYP8|GCP3_DROME	Gamma-tubulin complex component 3 OS=Drosophila melanogaster OX=7227 GN=Grip91 PE=1 SV=2	0	99	NELERPGLDIYANDLTSMLDSALR				0.0074039	2705.34	902.787	2705.33	902.785	3	17	11.1.1.1474.7	44.5598	2442.5	2436.71	44.59	0.23	1310.18
144	sp|Q9XYP8|GCP3_DROME	Gamma-tubulin complex component 3 OS=Drosophila melanogaster OX=7227 GN=Grip91 PE=1 SV=2	0	99	NELERPGLDIYANDLTSMLDSALR				0.0074039	2705.34	902.787	2705.33	902.785	3	19	11.1.1.1475.7	44.6221	2442.5	2098.53	44.59	0.23	918.731
144	sp|Q9XYP8|GCP3_DROME	Gamma-tubulin complex component 3 OS=Drosophila melanogaster OX=7227 GN=Grip91 PE=1 SV=2	0	99	NELERPGLDIYANDLTSMLDSALR				-0.0100514	2705.32	902.782	2705.33	902.785	3	24	12.1.1.1479.5	44.253	3306.02	3044.97	44.28	0.17	1842.91
144	sp|Q9XYP8|GCP3_DROME	Gamma-tubulin complex component 3 OS=Drosophila melanogaster OX=7227 GN=Grip91 PE=1 SV=2	0	99	NELERPGLDIYANDLTSMLDSALR				-0.000108971	2705.33	902.785	2705.33	902.785	3	21	15.1.1.1381.10	44.0214	2052.91	1824.31	43.99	0.23	1240.72
144	sp|Q9XYP8|GCP3_DROME	Gamma-tubulin complex component 3 OS=Drosophila melanogaster OX=7227 GN=Grip91 PE=1 SV=2	0	99	NELERPGLDIYANDLTSMLDSALR				0.00258201	2705.34	902.786	2705.33	902.785	3	18	8.1.1.1431.7	44.2973	2891.76	2274.33	44.38	0.23	579.271
144	sp|Q9XYP8|GCP3_DROME	Gamma-tubulin complex component 3 OS=Drosophila melanogaster OX=7227 GN=Grip91 PE=1 SV=2	0	99	NELERPGLDIYANDLTSMLDSALR	Deamidated(N)@13			0.0157575	2706.33	903.118	2706.32	903.113	3	19	8.1.1.1432.5	44.3381	2431.95	2219.73	44.38	0.23	1388.8
144	sp|Q9XYP8|GCP3_DROME	Gamma-tubulin complex component 3 OS=Drosophila melanogaster OX=7227 GN=Grip91 PE=1 SV=2	0	99	NELERPGLDIYANDLTSMLDSALR				-0.00379344	2705.33	902.784	2705.33	902.785	3	22	10.1.1.1436.10	44.3773	5173.38	4398.87	44.41	0.17	2678.85
144	sp|Q9XYP8|GCP3_DROME	Gamma-tubulin complex component 3 OS=Drosophila melanogaster OX=7227 GN=Grip91 PE=1 SV=2	0	99	NELERPGLDIYANDLTSMLDSALR				-0.00379344	2705.33	902.784	2705.33	902.785	3	23	10.1.1.1437.11	44.4285	5173.38	5041.79	44.41	0.17	2304.09
144	sp|Q9XYP8|GCP3_DROME	Gamma-tubulin complex component 3 OS=Drosophila melanogaster OX=7227 GN=Grip91 PE=1 SV=2	0	99	NELERPGLDIYANDLTSMLDSALR				-0.00379344	2705.33	902.784	2705.33	902.785	3	23	10.1.1.1438.3	44.4763	5173.38	4533.56	44.41	0.17	2362.24
144	sp|Q9XYP8|GCP3_DROME	Gamma-tubulin complex component 3 OS=Drosophila melanogaster OX=7227 GN=Grip91 PE=1 SV=2	0	99	NELERPGLDIYANDLTSMLDSALR				0.00655442	2705.34	902.787	2705.33	902.785	3	17	16.1.1.1304.8	43.7455	2178.35	1613.55	43.82	0.17	553.274
144	sp|Q9XYP8|GCP3_DROME	Gamma-tubulin complex component 3 OS=Drosophila melanogaster OX=7227 GN=Grip91 PE=1 SV=2	0	99	NELERPGLDIYANDLTSMLDSALR				0.00655442	2705.34	902.787	2705.33	902.785	3	19	16.1.1.1306.11	43.8568	2178.35	1875.2	43.82	0.17	1208.92
144	sp|Q9XYP8|GCP3_DROME	Gamma-tubulin complex component 3 OS=Drosophila melanogaster OX=7227 GN=Grip91 PE=1 SV=2	0	99	QASVNGIANK	Deamidated(N)@5			0.0013346	1001.52	501.765	1001.51	501.764	2	8	12.1.1.870.21	9.15598	984.65	873.46	9.12	0.17	1257.48
144	sp|Q9XYP8|GCP3_DROME	Gamma-tubulin complex component 3 OS=Drosophila melanogaster OX=7227 GN=Grip91 PE=1 SV=2	0	99	QASVNGIANK	Deamidated(N)@5			-0.000592734	1001.51	501.764	1001.51	501.764	2	8	10.1.1.824.17	9.00898	1700.77	1371.7	8.93	0.17	1158.09
144	sp|Q9XYP8|GCP3_DROME	Gamma-tubulin complex component 3 OS=Drosophila melanogaster OX=7227 GN=Grip91 PE=1 SV=2	0	99	QASVNGIANK	Deamidated(N)@5			-0.000357636	1001.51	501.764	1001.51	501.764	2	8	7.1.1.770.10	9.03413	1733.9	1116.81	8.95	0.17	903.758
144	sp|Q9XYP8|GCP3_DROME	Gamma-tubulin complex component 3 OS=Drosophila melanogaster OX=7227 GN=Grip91 PE=1 SV=2	0	99	SFTGVQGK			cleaved Y-S@N-term	-0.00411461	822.419	412.217	822.424	412.219	2	10	10.1.1.833.4	9.51113	2832.52	2600.06	9.5	0.23	3291.94
144	sp|Q9XYP8|GCP3_DROME	Gamma-tubulin complex component 3 OS=Drosophila melanogaster OX=7227 GN=Grip91 PE=1 SV=2	0	99	SFTGVQGK			cleaved Y-S@N-term	-0.00219666	822.421	412.218	822.424	412.219	2	8	14.1.1.674.2	8.89217	1284.04	1265.64	8.89	0.64	1541.01
144	sp|Q9XYP8|GCP3_DROME	Gamma-tubulin complex component 3 OS=Drosophila melanogaster OX=7227 GN=Grip91 PE=1 SV=2	0	99	SFTGVQGK			cleaved Y-S@N-term	-0.00464437	822.419	412.217	822.424	412.219	2	9	9.1.1.798.3	9.37703	2541.89	2480.98	9.37	0.29	2776.7
144	sp|Q9XYP8|GCP3_DROME	Gamma-tubulin complex component 3 OS=Drosophila melanogaster OX=7227 GN=Grip91 PE=1 SV=2	0	99	SFTGVQGK			cleaved Y-S@N-term	-0.00269288	822.421	412.218	822.424	412.219	2	9	7.1.1.779.3	9.53412	1134.12	1024.89	9.47	0.23	2101.58
144	sp|Q9XYP8|GCP3_DROME	Gamma-tubulin complex component 3 OS=Drosophila melanogaster OX=7227 GN=Grip91 PE=1 SV=2	0	99	TVSDHFNELYR				0.0158458	1379.66	460.895	1379.65	460.89	3	9	1.1.1.1039.5	20.0214	1084.13	1004.95	19.96	0.17	2791.9
144	sp|Q9XYP8|GCP3_DROME	Gamma-tubulin complex component 3 OS=Drosophila melanogaster OX=7227 GN=Grip91 PE=1 SV=2	0	99	TVSDHFNELYR				0.00561064	1379.65	460.892	1379.65	460.89	3	9	7.1.1.956.11	19.8244	2387.53	1988.07	19.8	0.23	4426.72
144	sp|Q9XYP8|GCP3_DROME	Gamma-tubulin complex component 3 OS=Drosophila melanogaster OX=7227 GN=Grip91 PE=1 SV=2	0	99	WILEGGISDMHR				-0.000698311	1412.69	471.903	1412.69	471.903	3	16	9.1.1.1104.3	27.0882	3943.13	3706.26	27.07	0.12	3518.49
144	sp|Q9XYP8|GCP3_DROME	Gamma-tubulin complex component 3 OS=Drosophila melanogaster OX=7227 GN=Grip91 PE=1 SV=2	0	98.97	GGDLASTVYDFLDNGNDMVNK				0.00100474	2244	749.008	2244	749.007	3	9	14.1.1.1213.9	40.0728	306.46	280.09	40.06	0.12	779.436
144	sp|Q9XYP8|GCP3_DROME	Gamma-tubulin complex component 3 OS=Drosophila melanogaster OX=7227 GN=Grip91 PE=1 SV=2	0	98.84	MQWLTK				-0.000510061	805.415	403.715	805.416	403.715	2	8	10.1.1.1012.2	19.7316	2957.27	1873.41	19.66	0.17	1753.72
144	sp|Q9XYP8|GCP3_DROME	Gamma-tubulin complex component 3 OS=Drosophila melanogaster OX=7227 GN=Grip91 PE=1 SV=2	0	98.78	FVPMDMANK				0.00242234	1051.49	526.75	1051.48	526.749	2	9	11.1.1.1057.8	20.6066	3578.8	3376.8	20.58	0.35	2952.39
144	sp|Q9XYP8|GCP3_DROME	Gamma-tubulin complex component 3 OS=Drosophila melanogaster OX=7227 GN=Grip91 PE=1 SV=2	0	98.76	MQWLTK				-0.000731786	805.415	403.715	805.416	403.715	2	8	9.1.1.972.2	19.4145	2486.18	2428.84	19.4	0.17	1872.91
144	sp|Q9XYP8|GCP3_DROME	Gamma-tubulin complex component 3 OS=Drosophila melanogaster OX=7227 GN=Grip91 PE=1 SV=2	0	98.68	EICEEQGMMK	Carbamidomethyl(C)@3			0.00328694	1253.51	627.763	1253.51	627.762	2	7	9.1.1.894.13	14.9239	2046.48	950.88	14.83	0.12	766.606
144	sp|Q9XYP8|GCP3_DROME	Gamma-tubulin complex component 3 OS=Drosophila melanogaster OX=7227 GN=Grip91 PE=1 SV=2	0	98.22	ATTLDEILEAHEK				0.0028634	1468.74	490.589	1468.74	490.588	3	12	10.1.1.1138.4	27.0553	5327.07	1780.29	26.93	0.12	5031.13
144	sp|Q9XYP8|GCP3_DROME	Gamma-tubulin complex component 3 OS=Drosophila melanogaster OX=7227 GN=Grip91 PE=1 SV=2	0	97.95	LDFNEYYK				-0.000779705	1090.5	546.255	1090.5	546.256	2	9	11.1.1.1110.12	23.697	3802.04	3023.41	23.61	0.17	3225.09
144	sp|Q9XYP8|GCP3_DROME	Gamma-tubulin complex component 3 OS=Drosophila melanogaster OX=7227 GN=Grip91 PE=1 SV=2	0	97.89	SFTGVQGK			cleaved Y-S@N-term	-0.00011919	822.423	412.219	822.424	412.219	2	8	13.1.1.844.5	9.55537	837.04	785.87	9.54	0.64	1314.11
144	sp|Q9XYP8|GCP3_DROME	Gamma-tubulin complex component 3 OS=Drosophila melanogaster OX=7227 GN=Grip91 PE=1 SV=2	0	97.78	EICEEQGMMK	Carbamidomethyl(C)@3			0.00149098	1253.51	627.763	1253.51	627.762	2	8	10.1.1.925.25	14.7249	2841.97	627.86	14.86	0.17	1151.53
144	sp|Q9XYP8|GCP3_DROME	Gamma-tubulin complex component 3 OS=Drosophila melanogaster OX=7227 GN=Grip91 PE=1 SV=2	0	97.64	TVSDHFNELYR				-0.00424188	1379.64	460.888	1379.65	460.89	3	10	9.1.1.981.6	19.944	1895.89	1843.43	19.93	0.23	4946.27
144	sp|Q9XYP8|GCP3_DROME	Gamma-tubulin complex component 3 OS=Drosophila melanogaster OX=7227 GN=Grip91 PE=1 SV=2	1.10791	97.35	ERDELMK			missed R-D@2	0.00267832	919.446	460.73	919.443	460.729	2	7	10.1.1.793.7	7.20558	1659.72	1491.52	7.13	0.41	1367.5
144	sp|Q9XYP8|GCP3_DROME	Gamma-tubulin complex component 3 OS=Drosophila melanogaster OX=7227 GN=Grip91 PE=1 SV=2	0	97.33	SFTGVQGK			cleaved Y-S@N-term	-0.00329162	822.42	412.217	822.424	412.219	2	8	5.1.1.712.4	8.86098	1491.99	1424.09	8.85	0.23	2094.44
144	sp|Q9XYP8|GCP3_DROME	Gamma-tubulin complex component 3 OS=Drosophila melanogaster OX=7227 GN=Grip91 PE=1 SV=2	0	97.32	FVPMDMANK				0.00246339	1051.49	526.75	1051.48	526.749	2	7	16.1.1.897.18	20.1199	1968.67	1123.33	19.98	0.29	1473.76
144	sp|Q9XYP8|GCP3_DROME	Gamma-tubulin complex component 3 OS=Drosophila melanogaster OX=7227 GN=Grip91 PE=1 SV=2	1.18709	97.19	QSLPNYLDATK				-0.00363061	1248.63	625.323	1248.64	625.325	2	9	10.1.1.1067.12	22.9412	2409.07	1642.27	23.15	0.35	2651.42
144	sp|Q9XYP8|GCP3_DROME	Gamma-tubulin complex component 3 OS=Drosophila melanogaster OX=7227 GN=Grip91 PE=1 SV=2	0	96.53	LDFNEYYK				-0.000201493	1090.5	546.256	1090.5	546.256	2	7	9.1.1.1048.12	23.8465	5071.59	3508.46	23.77	0.12	2363.29
144	sp|Q9XYP8|GCP3_DROME	Gamma-tubulin complex component 3 OS=Drosophila melanogaster OX=7227 GN=Grip91 PE=1 SV=2	0	95.85	FVPMDMANK				-0.00212825	1051.48	526.748	1051.48	526.749	2	8	8.1.1.1022.14	20.7452	2443.39	2256.74	20.83	0.29	3454.47
144	sp|Q9XYP8|GCP3_DROME	Gamma-tubulin complex component 3 OS=Drosophila melanogaster OX=7227 GN=Grip91 PE=1 SV=2	0.0861861	95.73	VMESSASQIF			cleaved F-S@C-term	0.00620251	1097.51	549.764	1097.51	549.76	2	7	12.1.1.1162.8	25.9962	1770.39	1695.99	26.03	0.23	1814.52
144	sp|Q9XYP8|GCP3_DROME	Gamma-tubulin complex component 3 OS=Drosophila melanogaster OX=7227 GN=Grip91 PE=1 SV=2	0	95.59	IADACQVK	Carbamidomethyl(C)@5			-0.0284703	903.42	452.717	903.448	452.731	2	10	6.1.1.718.7	7.89447	6403.8	4672.73	8.95	1.04	5088.17
144	sp|Q9XYP8|GCP3_DROME	Gamma-tubulin complex component 3 OS=Drosophila melanogaster OX=7227 GN=Grip91 PE=1 SV=2	0	95.55	ATTLDEILEAHEK				0.0137332	1468.75	490.592	1468.74	490.588	3	8	15.1.1.1074.7	26.2384	1826.82	1776.23	26.28	0.17	2245
144	sp|Q9XYP8|GCP3_DROME	Gamma-tubulin complex component 3 OS=Drosophila melanogaster OX=7227 GN=Grip91 PE=1 SV=2	0	95.49	ATTLDEILEAHEK				0.0150397	1468.76	490.593	1468.74	490.588	3	13	5.1.1.1010.6	26.076	1586.61	1388.98	26.05	0.12	4821.14
144	sp|Q9XYP8|GCP3_DROME	Gamma-tubulin complex component 3 OS=Drosophila melanogaster OX=7227 GN=Grip91 PE=1 SV=2	0	95.2	IADACQVK	Carbamidomethyl(C)@5			0.00102356	903.449	452.732	903.448	452.731	2	9	10.1.1.811.8	8.24137	4050.78	3743.1	8.22	0.17	3233.74
145	tr|Q9VFV9|Q9VFV9_DROME	DnaJ-like-2, isoform A OS=Drosophila melanogaster OX=7227 GN=Droj2 PE=1 SV=1	2	99	AHAGQDLMMK			cleaved F-A@N-term	-0.00243114	1100.51	551.261	1100.51	551.263	2	13	9.1.1.837.8	11.6106	1138.22	760.52	11.52	0.17	868.537
145	tr|Q9VFV9|Q9VFV9_DROME	DnaJ-like-2, isoform A OS=Drosophila melanogaster OX=7227 GN=Droj2 PE=1 SV=1	2	99	AISQAYEVLSDADKR			missed K-R@14	-0.0017495	1664.83	555.952	1664.84	555.953	3	21	11.1.1.1112.14	23.8055	23034.7	20255.8	23.77	0.17	12390
145	tr|Q9VFV9|Q9VFV9_DROME	DnaJ-like-2, isoform A OS=Drosophila melanogaster OX=7227 GN=Droj2 PE=1 SV=1	2	99	CIAEEGMPIFK	Carbamidomethyl(C)@1			-0.00017855	1293.61	647.812	1293.61	647.812	2	14	4.1.1.1040.20	26.6826	6960.05	4974.79	26.59	0.18	4924.11
145	tr|Q9VFV9|Q9VFV9_DROME	DnaJ-like-2, isoform A OS=Drosophila melanogaster OX=7227 GN=Droj2 PE=1 SV=1	2	99	CSGTGETIQEK	Carbamidomethyl(C)@1			-0.0030111	1208.53	605.273	1208.53	605.274	2	16	4.1.1.708.12	7.41353	1289.2	937.36	7.36	0.17	1039.03
145	tr|Q9VFV9|Q9VFV9_DROME	DnaJ-like-2, isoform A OS=Drosophila melanogaster OX=7227 GN=Droj2 PE=1 SV=1	2	99	DLIVSTQPGEVIR				-0.000808678	1425.78	713.898	1425.78	713.899	2	14	8.1.1.1116.19	26.2056	5974.23	4896.78	26.17	0.12	6218.5
145	tr|Q9VFV9|Q9VFV9_DROME	DnaJ-like-2, isoform A OS=Drosophila melanogaster OX=7227 GN=Droj2 PE=1 SV=1	2	99	DVVHQMSVQLEELYNGATR	Deamidated(N)@15			0.000501674	2189.04	730.688	2189.04	730.688	3	16	4.1.1.1183.7	35.0044	2996.7	1255.1	34.9	0.17	3336.15
145	tr|Q9VFV9|Q9VFV9_DROME	DnaJ-like-2, isoform A OS=Drosophila melanogaster OX=7227 GN=Droj2 PE=1 SV=1	2	99	ETGYYDILGVKPNATPDELKK			missed K-K@20	4.87032e-05	2350.21	588.559	2350.21	588.559	4	20	4.1.1.1037.11	26.4923	7294.52	5810.83	26.43	0.12	28383.4
145	tr|Q9VFV9|Q9VFV9_DROME	DnaJ-like-2, isoform A OS=Drosophila melanogaster OX=7227 GN=Droj2 PE=1 SV=1	2	99	EVIFPEVINPSVVPTLK			cleaved F-E@N-term	-1.45261e-05	1880.07	941.04	1880.07	941.04	2	12	11.1.1.1370.9	38.7606	7211.65	4198.05	38.67	0.12	1307.31
145	tr|Q9VFV9|Q9VFV9_DROME	DnaJ-like-2, isoform A OS=Drosophila melanogaster OX=7227 GN=Droj2 PE=1 SV=1	2	99	FFGAGFGGSGGGR				0.000105001	1172.54	587.275	1172.54	587.275	2	15	2.1.1.1052.29	22.76	4822.39	4449.03	22.71	0.12	3632.4
145	tr|Q9VFV9|Q9VFV9_DROME	DnaJ-like-2, isoform A OS=Drosophila melanogaster OX=7227 GN=Droj2 PE=1 SV=1	2	99	GGADSGDFR				-0.00828817	880.359	441.187	880.367	441.191	2	13	10.1.1.807.8	8.0092	2778.34	2516.87	7.94	0.17	2693.81
145	tr|Q9VFV9|Q9VFV9_DROME	DnaJ-like-2, isoform A OS=Drosophila melanogaster OX=7227 GN=Droj2 PE=1 SV=1	2	99	GKDVVHQMSVQLEELYNGATR			missed K-D@2	-0.0123226	2373.16	594.298	2373.17	594.301	4	11	8.1.1.1265.2	34.8201	557.2	544.11	34.81	0.12	1442.36
145	tr|Q9VFV9|Q9VFV9_DROME	DnaJ-like-2, isoform A OS=Drosophila melanogaster OX=7227 GN=Droj2 PE=1 SV=1	2	99	IVFTGEGDHEPESQPGDIIILLDEK				0.00299173	2750.37	917.797	2750.36	917.796	3	18	1.1.1.1312.11	35.9361	5341.08	4542.74	35.9	0.18	2512.8
145	tr|Q9VFV9|Q9VFV9_DROME	DnaJ-like-2, isoform A OS=Drosophila melanogaster OX=7227 GN=Droj2 PE=1 SV=1	2	99	KCSGTGETIQEK	Carbamidomethyl(C)@2		missed K-C@1	0.00902999	1336.64	446.553	1336.63	446.55	3	14	3.1.1.689.11	5.78283	345.48	328.93	5.83	0.35	3045.67
145	tr|Q9VFV9|Q9VFV9_DROME	DnaJ-like-2, isoform A OS=Drosophila melanogaster OX=7227 GN=Droj2 PE=1 SV=1	2	99	KGGADSGDFR			missed K-G@1	0.000593961	1008.46	505.239	1008.46	505.239	2	10	10.1.1.764.14	5.59715	1418.25	1168.26	5.68	0.18	1358.9
145	tr|Q9VFV9|Q9VFV9_DROME	DnaJ-like-2, isoform A OS=Drosophila melanogaster OX=7227 GN=Droj2 PE=1 SV=1	2	99	MAYDEDDGGYQDGPR				0.00621042	1687.65	844.831	1687.64	844.828	2	14	1.1.1.981.30	16.6939	904.39	487.67	16.59	0.18	567.297
145	tr|Q9VFV9|Q9VFV9_DROME	DnaJ-like-2, isoform A OS=Drosophila melanogaster OX=7227 GN=Droj2 PE=1 SV=1	2	99	MPLQLVEALCGF	Carbamidomethyl(C)@10		cleaved F-Q@C-term	0.00227632	1376.69	689.35	1376.68	689.349	2	11	2.1.1.1426.4	44.4361	1667.64	1307.03	44.37	0.12	761.975
145	tr|Q9VFV9|Q9VFV9_DROME	DnaJ-like-2, isoform A OS=Drosophila melanogaster OX=7227 GN=Droj2 PE=1 SV=1	2	99	MPLQLVEALCGFQR	Carbamidomethyl(C)@10			-0.0036631	1660.84	554.62	1660.84	554.622	3	15	1.1.1.1359.2	38.643	1883.75	1883.75	38.65	0.12	1704.73
145	tr|Q9VFV9|Q9VFV9_DROME	DnaJ-like-2, isoform A OS=Drosophila melanogaster OX=7227 GN=Droj2 PE=1 SV=1	2	99	NPMDFFEK				0.000265421	1026.45	514.231	1026.45	514.231	2	11	8.1.1.1142.7	27.6995	9784.59	9277	27.69	0.12	6238.3
145	tr|Q9VFV9|Q9VFV9_DROME	DnaJ-like-2, isoform A OS=Drosophila melanogaster OX=7227 GN=Droj2 PE=1 SV=1	2	99	QCLPPAPEVDIPIDAEQTVLEDFDPK	Carbamidomethyl(C)@2			0.00912376	2935.43	979.482	2935.42	979.479	3	11	1.1.1.1430.14	42.7497	1918.04	1422.31	42.7	0.17	705.181
145	tr|Q9VFV9|Q9VFV9_DROME	DnaJ-like-2, isoform A OS=Drosophila melanogaster OX=7227 GN=Droj2 PE=1 SV=1	2	99	QVYDEGGEAAIK				0.0018263	1278.61	640.313	1278.61	640.312	2	16	7.1.1.875.19	15.1338	6362	6102.23	15.15	0.12	5481.59
145	tr|Q9VFV9|Q9VFV9_DROME	DnaJ-like-2, isoform A OS=Drosophila melanogaster OX=7227 GN=Droj2 PE=1 SV=1	2	99	QVYDEGGEAAIKK	Gln->pyro-Glu@N-term		missed K-K@12	-0.0028539	1389.67	695.845	1389.68	695.846	2	12	9.1.1.934.27	17.252	2306.64	2149.93	17.21	0.23	1479.85
145	tr|Q9VFV9|Q9VFV9_DROME	DnaJ-like-2, isoform A OS=Drosophila melanogaster OX=7227 GN=Droj2 PE=1 SV=1	2	99	TLDDRDLIVSTQPGEVIR			missed R-D@5	-0.00336858	2026.07	676.363	2026.07	676.364	3	20	4.1.1.1042.14	26.7974	9871.83	7193.74	26.71	0.12	6885.36
145	tr|Q9VFV9|Q9VFV9_DROME	DnaJ-like-2, isoform A OS=Drosophila melanogaster OX=7227 GN=Droj2 PE=1 SV=1	2	99	VQQIAPGIMQHIEQVCR	Carbamidomethyl(C)@16			-0.00412553	2006.02	1004.01	2006.02	1004.02	2	15	4.1.1.1064.14	28.0924	1003.05	953.1	28.09	0.12	999.72
145	tr|Q9VFV9|Q9VFV9_DROME	DnaJ-like-2, isoform A OS=Drosophila melanogaster OX=7227 GN=Droj2 PE=1 SV=1	2	99	YHPDKNPNEGEK			missed K-N@5	-0.00376052	1426.64	476.555	1426.65	476.557	3	15	6.1.1.664.12	4.8786	396.66	387.4	5.03	0.94	4268.73
145	tr|Q9VFV9|Q9VFV9_DROME	DnaJ-like-2, isoform A OS=Drosophila melanogaster OX=7227 GN=Droj2 PE=1 SV=1	1.39794	99	SVQLEELYNGATR	Deamidated(N)@9		cleaved M-S@N-term	-0.00704638	1479.71	740.864	1479.72	740.868	2	17	11.1.1.1115.16	23.9888	2855.08	1938.22	23.91	0.17	1767.89
145	tr|Q9VFV9|Q9VFV9_DROME	DnaJ-like-2, isoform A OS=Drosophila melanogaster OX=7227 GN=Droj2 PE=1 SV=1	0.528708	99	MPLQLVEAL			cleaved L-C@C-term	-2.23067e-05	1012.56	507.289	1012.56	507.289	2	9	12.1.1.1377.2	38.4789	578.21	549.13	38.42	0.12	445.475
145	tr|Q9VFV9|Q9VFV9_DROME	DnaJ-like-2, isoform A OS=Drosophila melanogaster OX=7227 GN=Droj2 PE=1 SV=1	0.0163737	99	MPLQLVEALC	Carbamidomethyl(C)@10		cleaved C-G@C-term	-0.00333793	1172.59	587.302	1172.59	587.304	2	11	14.1.1.1148.3	36.2917	1210.18	1156.79	36.28	0.17	1064.1
145	tr|Q9VFV9|Q9VFV9_DROME	DnaJ-like-2, isoform A OS=Drosophila melanogaster OX=7227 GN=Droj2 PE=1 SV=1	0	99	AHAGQDLMMK			cleaved F-A@N-term	-0.00728536	1100.5	551.259	1100.51	551.263	2	16	6.1.1.774.7	11.1556	1816.39	1800.93	11.17	1.57	2375.79
145	tr|Q9VFV9|Q9VFV9_DROME	DnaJ-like-2, isoform A OS=Drosophila melanogaster OX=7227 GN=Droj2 PE=1 SV=1	0	99	AHAGQDLMMK			cleaved F-A@N-term	-0.0010064	1100.51	551.262	1100.51	551.263	2	13	8.1.1.865.21	11.709	1141.72	977.1	11.62	0.17	587.158
145	tr|Q9VFV9|Q9VFV9_DROME	DnaJ-like-2, isoform A OS=Drosophila melanogaster OX=7227 GN=Droj2 PE=1 SV=1	0	99	AHAGQDLMMK			cleaved F-A@N-term	-0.00354901	1100.51	551.261	1100.51	551.263	2	14	4.1.1.772.25	11.1253	1863.09	1378.26	11.08	0.17	1601.14
145	tr|Q9VFV9|Q9VFV9_DROME	DnaJ-like-2, isoform A OS=Drosophila melanogaster OX=7227 GN=Droj2 PE=1 SV=1	0	99	AHAGQDLMMK			cleaved F-A@N-term	-0.00285948	1100.51	551.261	1100.51	551.263	2	14	5.1.1.749.12	10.9362	1510.8	1201.96	10.89	0.17	1685.67
145	tr|Q9VFV9|Q9VFV9_DROME	DnaJ-like-2, isoform A OS=Drosophila melanogaster OX=7227 GN=Droj2 PE=1 SV=1	0	99	AHAGQDLMMK			cleaved F-A@N-term	0.00345899	1100.51	551.264	1100.51	551.263	2	11	1.1.1.898.14	12.013	620.69	412.28	11.93	0.12	690.883
145	tr|Q9VFV9|Q9VFV9_DROME	DnaJ-like-2, isoform A OS=Drosophila melanogaster OX=7227 GN=Droj2 PE=1 SV=1	0	99	AHAGQDLMMK			cleaved F-A@N-term	-0.00201971	1100.51	551.262	1100.51	551.263	2	12	12.1.1.919.11	11.8985	1420.91	728.94	11.98	0.17	1035.94
145	tr|Q9VFV9|Q9VFV9_DROME	DnaJ-like-2, isoform A OS=Drosophila melanogaster OX=7227 GN=Droj2 PE=1 SV=1	0	99	AHAGQDLMMK			cleaved F-A@N-term	-0.00201971	1100.51	551.262	1100.51	551.263	2	10	12.1.1.922.23	12.0758	1420.91	1115.48	11.98	0.17	761.233
145	tr|Q9VFV9|Q9VFV9_DROME	DnaJ-like-2, isoform A OS=Drosophila melanogaster OX=7227 GN=Droj2 PE=1 SV=1	0	99	AHAGQDLMMK			cleaved F-A@N-term	-0.000896108	1100.51	551.262	1100.51	551.263	2	9	16.1.1.746.23	11.4137	1132.01	768.09	11.32	0.17	1017.51
145	tr|Q9VFV9|Q9VFV9_DROME	DnaJ-like-2, isoform A OS=Drosophila melanogaster OX=7227 GN=Droj2 PE=1 SV=1	0	99	AHAGQDLMMK			cleaved F-A@N-term	-0.00174327	1100.51	551.262	1100.51	551.263	2	10	13.1.1.886.18	11.9527	1028.72	798.49	11.91	0.17	1230.28
145	tr|Q9VFV9|Q9VFV9_DROME	DnaJ-like-2, isoform A OS=Drosophila melanogaster OX=7227 GN=Droj2 PE=1 SV=1	0	99	AISQAYEVLSDADKR			missed K-R@14	-0.0012453	1664.84	555.952	1664.84	555.953	3	19	1.1.1.1106.15	23.9399	8189.62	7252.06	23.91	0.18	7144.49
145	tr|Q9VFV9|Q9VFV9_DROME	DnaJ-like-2, isoform A OS=Drosophila melanogaster OX=7227 GN=Droj2 PE=1 SV=1	0	99	AISQAYEVLSDADKR			missed K-R@14	-0.00592449	1664.83	555.951	1664.84	555.953	3	23	4.1.1.982.10	23.3009	22457.1	20828.6	23.28	0.17	16680.9
145	tr|Q9VFV9|Q9VFV9_DROME	DnaJ-like-2, isoform A OS=Drosophila melanogaster OX=7227 GN=Droj2 PE=1 SV=1	0	99	AISQAYEVLSDADKR			missed K-R@14	-0.003744	1664.83	555.952	1664.84	555.953	3	23	10.1.1.1088.14	24.1651	30489.7	27452.4	24.14	0.12	29944.9
145	tr|Q9VFV9|Q9VFV9_DROME	DnaJ-like-2, isoform A OS=Drosophila melanogaster OX=7227 GN=Droj2 PE=1 SV=1	0	99	AISQAYEVLSDADKR			missed K-R@14	-0.00245433	1664.83	833.425	1664.84	833.426	2	20	10.1.1.1088.25	24.1934	3074.33	3036.35	24.14	0.12	2125.52
145	tr|Q9VFV9|Q9VFV9_DROME	DnaJ-like-2, isoform A OS=Drosophila melanogaster OX=7227 GN=Droj2 PE=1 SV=1	0	99	AISQAYEVLSDADKR			missed K-R@14	-0.00687408	1664.83	555.951	1664.84	555.953	3	18	12.1.1.1125.12	23.8499	21448.6	18867.6	23.82	0.18	11575.3
145	tr|Q9VFV9|Q9VFV9_DROME	DnaJ-like-2, isoform A OS=Drosophila melanogaster OX=7227 GN=Droj2 PE=1 SV=1	0	99	AISQAYEVLSDADKR			missed K-R@14	-0.0113224	1664.83	833.42	1664.84	833.426	2	15	14.1.1.917.14	22.905	1308.02	1283.96	22.91	0.12	1233.38
145	tr|Q9VFV9|Q9VFV9_DROME	DnaJ-like-2, isoform A OS=Drosophila melanogaster OX=7227 GN=Droj2 PE=1 SV=1	0	99	AISQAYEVLSDADKR			missed K-R@14	-0.00534739	1664.83	555.951	1664.84	555.953	3	13	15.1.1.1025.15	23.4011	19030.5	17868.5	23.38	0.12	5326.21
145	tr|Q9VFV9|Q9VFV9_DROME	DnaJ-like-2, isoform A OS=Drosophila melanogaster OX=7227 GN=Droj2 PE=1 SV=1	0	99	AISQAYEVLSDADKR			missed K-R@14	-0.0075753	1664.83	555.95	1664.84	555.953	3	22	2.1.1.1068.4	23.6633	10863.2	9758.84	23.7	0.12	15675.7
145	tr|Q9VFV9|Q9VFV9_DROME	DnaJ-like-2, isoform A OS=Drosophila melanogaster OX=7227 GN=Droj2 PE=1 SV=1	0	99	AISQAYEVLSDADKR			missed K-R@14	-0.00592449	1664.83	555.951	1664.84	555.953	3	18	4.1.1.981.10	23.2429	22457.1	21036.6	23.28	0.17	11863.6
145	tr|Q9VFV9|Q9VFV9_DROME	DnaJ-like-2, isoform A OS=Drosophila melanogaster OX=7227 GN=Droj2 PE=1 SV=1	0	99	AISQAYEVLSDADKR			missed K-R@14	-0.00347985	1664.83	555.952	1664.84	555.953	3	19	7.1.1.1023.11	23.7251	27504.4	26106	23.76	0.17	11349.8
145	tr|Q9VFV9|Q9VFV9_DROME	DnaJ-like-2, isoform A OS=Drosophila melanogaster OX=7227 GN=Droj2 PE=1 SV=1	0	99	AISQAYEVLSDADKR			missed K-R@14	-0.00192225	1664.83	555.952	1664.84	555.953	3	21	8.1.1.1079.14	24.0506	25981.5	16942.3	23.97	0.12	11088.8
145	tr|Q9VFV9|Q9VFV9_DROME	DnaJ-like-2, isoform A OS=Drosophila melanogaster OX=7227 GN=Droj2 PE=1 SV=1	0	99	AISQAYEVLSDADKR			missed K-R@14	-0.00534739	1664.83	555.951	1664.84	555.953	3	15	15.1.1.1025.14	23.3994	19030.5	17941.4	23.38	0.12	12986.6
145	tr|Q9VFV9|Q9VFV9_DROME	DnaJ-like-2, isoform A OS=Drosophila melanogaster OX=7227 GN=Droj2 PE=1 SV=1	0	99	AISQAYEVLSDADKR			missed K-R@14	-0.00534739	1664.83	555.951	1664.84	555.953	3	13	15.1.1.1026.16	23.4611	19030.5	13159.7	23.38	0.12	5466.49
145	tr|Q9VFV9|Q9VFV9_DROME	DnaJ-like-2, isoform A OS=Drosophila melanogaster OX=7227 GN=Droj2 PE=1 SV=1	0	99	CIAEEGMPIFK	Carbamidomethyl(C)@1			-0.00168906	1293.61	647.811	1293.61	647.812	2	17	7.1.1.1080.12	27.0476	5133.98	4265.86	27.01	0.18	4112.89
145	tr|Q9VFV9|Q9VFV9_DROME	DnaJ-like-2, isoform A OS=Drosophila melanogaster OX=7227 GN=Droj2 PE=1 SV=1	0	99	CIAEEGMPIFK	Carbamidomethyl(C)@1			0.000460236	1293.61	647.812	1293.61	647.812	2	18	11.1.1.1167.11	27.0041	5368.59	4538.75	27.04	0.18	5205.76
145	tr|Q9VFV9|Q9VFV9_DROME	DnaJ-like-2, isoform A OS=Drosophila melanogaster OX=7227 GN=Droj2 PE=1 SV=1	0	99	CIAEEGMPIFK	Carbamidomethyl(C)@1			0.0046234	1293.61	647.814	1293.61	647.812	2	18	13.1.1.1145.11	26.8389	3763.48	2982.67	26.76	0.17	2335.19
145	tr|Q9VFV9|Q9VFV9_DROME	DnaJ-like-2, isoform A OS=Drosophila melanogaster OX=7227 GN=Droj2 PE=1 SV=1	0	99	CIAEEGMPIFK	Carbamidomethyl(C)@1			0.00291911	1293.61	647.814	1293.61	647.812	2	15	15.1.1.1078.11	26.4776	3687.08	3681.6	26.46	0.17	4360.02
145	tr|Q9VFV9|Q9VFV9_DROME	DnaJ-like-2, isoform A OS=Drosophila melanogaster OX=7227 GN=Droj2 PE=1 SV=1	0	99	CIAEEGMPIFK	Carbamidomethyl(C)@1			0.000944355	1293.61	647.813	1293.61	647.812	2	16	2.1.1.1123.13	26.8581	3600.03	3146.53	26.83	0.17	4202.04
145	tr|Q9VFV9|Q9VFV9_DROME	DnaJ-like-2, isoform A OS=Drosophila melanogaster OX=7227 GN=Droj2 PE=1 SV=1	0	99	CIAEEGMPIFK	Carbamidomethyl(C)@1			0.00450015	1293.61	647.814	1293.61	647.812	2	18	5.1.1.1014.15	26.3153	6782.8	6152.53	26.29	0.17	6518.37
145	tr|Q9VFV9|Q9VFV9_DROME	DnaJ-like-2, isoform A OS=Drosophila melanogaster OX=7227 GN=Droj2 PE=1 SV=1	0	99	CIAEEGMPIFK	Carbamidomethyl(C)@1			1.8097e-05	1293.61	647.812	1293.61	647.812	2	12	16.1.1.1001.14	26.1811	4148.22	3721.86	26.21	0.18	3640.4
145	tr|Q9VFV9|Q9VFV9_DROME	DnaJ-like-2, isoform A OS=Drosophila melanogaster OX=7227 GN=Droj2 PE=1 SV=1	0	99	CIAEEGMPIFK	Carbamidomethyl(C)@1			1.8097e-05	1293.61	647.812	1293.61	647.812	2	14	16.1.1.1002.13	26.2376	4148.22	3759.59	26.21	0.18	3298.04
145	tr|Q9VFV9|Q9VFV9_DROME	DnaJ-like-2, isoform A OS=Drosophila melanogaster OX=7227 GN=Droj2 PE=1 SV=1	0	99	CIAEEGMPIFK	Carbamidomethyl(C)@1			0.00179385	1293.61	647.813	1293.61	647.812	2	15	14.1.1.971.16	26.0258	4313.88	3601.99	25.99	0.17	3205.15
145	tr|Q9VFV9|Q9VFV9_DROME	DnaJ-like-2, isoform A OS=Drosophila melanogaster OX=7227 GN=Droj2 PE=1 SV=1	0	99	CIAEEGMPIFK	Carbamidomethyl(C)@1			0.0046234	1293.61	647.814	1293.61	647.812	2	9	13.1.1.1144.13	26.7805	3763.48	3667.28	26.76	0.17	3782.59
145	tr|Q9VFV9|Q9VFV9_DROME	DnaJ-like-2, isoform A OS=Drosophila melanogaster OX=7227 GN=Droj2 PE=1 SV=1	0	99	CIAEEGMPIFK	Carbamidomethyl(C)@1			0.00414456	1293.61	647.814	1293.61	647.812	2	13	1.1.1.1158.11	26.9776	3298.41	2734.25	26.94	0.23	3704.5
145	tr|Q9VFV9|Q9VFV9_DROME	DnaJ-like-2, isoform A OS=Drosophila melanogaster OX=7227 GN=Droj2 PE=1 SV=1	0	99	CIAEEGMPIFK	Carbamidomethyl(C)@1			0.00450015	1293.61	647.814	1293.61	647.812	2	16	5.1.1.1012.16	26.2088	6782.8	4363.55	26.29	0.17	6939.16
145	tr|Q9VFV9|Q9VFV9_DROME	DnaJ-like-2, isoform A OS=Drosophila melanogaster OX=7227 GN=Droj2 PE=1 SV=1	0	99	CSGTGETIQEK	Carbamidomethyl(C)@1			0.000675005	1208.54	605.275	1208.53	605.274	2	14	6.1.1.711.16	7.51598	282.7	282.7	7.53	1.04	1061.74
145	tr|Q9VFV9|Q9VFV9_DROME	DnaJ-like-2, isoform A OS=Drosophila melanogaster OX=7227 GN=Droj2 PE=1 SV=1	0	99	CSGTGETIQEK	Carbamidomethyl(C)@1			-0.00129036	1208.53	605.274	1208.53	605.274	2	13	7.1.1.750.7	7.87902	1349.95	961.74	7.79	0.12	782.547
145	tr|Q9VFV9|Q9VFV9_DROME	DnaJ-like-2, isoform A OS=Drosophila melanogaster OX=7227 GN=Droj2 PE=1 SV=1	0	99	CSGTGETIQEK	Carbamidomethyl(C)@1			-0.00377415	1208.53	605.273	1208.53	605.274	2	14	9.1.1.769.15	7.72727	1011.54	828.67	7.69	0.12	890.16
145	tr|Q9VFV9|Q9VFV9_DROME	DnaJ-like-2, isoform A OS=Drosophila melanogaster OX=7227 GN=Droj2 PE=1 SV=1	0	99	CSGTGETIQEK	Carbamidomethyl(C)@1			0.00276536	1208.54	605.276	1208.53	605.274	2	16	10.1.1.804.11	7.86855	1472.89	1075.82	7.82	0.12	704.556
145	tr|Q9VFV9|Q9VFV9_DROME	DnaJ-like-2, isoform A OS=Drosophila melanogaster OX=7227 GN=Droj2 PE=1 SV=1	0	99	CSGTGETIQEK	Carbamidomethyl(C)@1			0.00259187	1208.54	605.276	1208.53	605.274	2	13	8.1.1.798.12	7.88683	1105.89	550.46	7.79	0.12	495.863
145	tr|Q9VFV9|Q9VFV9_DROME	DnaJ-like-2, isoform A OS=Drosophila melanogaster OX=7227 GN=Droj2 PE=1 SV=1	0	99	CSGTGETIQEK	Carbamidomethyl(C)@1			0.000439357	1208.53	605.275	1208.53	605.274	2	15	11.1.1.839.11	7.9507	1004.83	937.92	7.91	0.12	723.154
145	tr|Q9VFV9|Q9VFV9_DROME	DnaJ-like-2, isoform A OS=Drosophila melanogaster OX=7227 GN=Droj2 PE=1 SV=1	0	99	CSGTGETIQEK	Carbamidomethyl(C)@1			-0.00265593	1208.53	605.273	1208.53	605.274	2	17	14.1.1.644.9	7.19208	775.05	544.08	7.09	0.17	503.579
145	tr|Q9VFV9|Q9VFV9_DROME	DnaJ-like-2, isoform A OS=Drosophila melanogaster OX=7227 GN=Droj2 PE=1 SV=1	0	99	CSGTGETIQEK	Carbamidomethyl(C)@1			0.00166094	1208.54	605.275	1208.53	605.274	2	16	15.1.1.748.2	7.45632	582.72	439.14	7.38	0.17	556.042
145	tr|Q9VFV9|Q9VFV9_DROME	DnaJ-like-2, isoform A OS=Drosophila melanogaster OX=7227 GN=Droj2 PE=1 SV=1	0	99	CSGTGETIQEK	Carbamidomethyl(C)@1			-0.00236348	1208.53	605.273	1208.53	605.274	2	13	12.1.1.852.6	8.11187	974.4	629.79	8.02	0.12	561.273
145	tr|Q9VFV9|Q9VFV9_DROME	DnaJ-like-2, isoform A OS=Drosophila melanogaster OX=7227 GN=Droj2 PE=1 SV=1	0	99	CSGTGETIQEK	Carbamidomethyl(C)@1			-0.00480857	1208.53	605.272	1208.53	605.274	2	10	5.1.1.683.21	7.2659	1090.5	661.45	7.17	0.17	524.502
145	tr|Q9VFV9|Q9VFV9_DROME	DnaJ-like-2, isoform A OS=Drosophila melanogaster OX=7227 GN=Droj2 PE=1 SV=1	0	99	DLIVSTQPGEVIR				-0.00085352	1425.78	713.898	1425.78	713.899	2	17	10.1.1.1125.17	26.3198	7711.68	7336.08	26.3	0.17	9653.5
145	tr|Q9VFV9|Q9VFV9_DROME	DnaJ-like-2, isoform A OS=Drosophila melanogaster OX=7227 GN=Droj2 PE=1 SV=1	0	99	DLIVSTQPGEVIR				-0.00163303	1425.78	713.898	1425.78	713.899	2	15	11.1.1.1150.20	26.0237	7743.54	7165.58	26.05	0.12	5523.25
145	tr|Q9VFV9|Q9VFV9_DROME	DnaJ-like-2, isoform A OS=Drosophila melanogaster OX=7227 GN=Droj2 PE=1 SV=1	0	99	DLIVSTQPGEVIR				5.24068e-05	1425.78	713.899	1425.78	713.899	2	13	13.1.1.1126.19	25.7426	4681.74	4363.15	25.77	0.12	6156.81
145	tr|Q9VFV9|Q9VFV9_DROME	DnaJ-like-2, isoform A OS=Drosophila melanogaster OX=7227 GN=Droj2 PE=1 SV=1	0	99	DLIVSTQPGEVIR				5.24068e-05	1425.78	713.899	1425.78	713.899	2	13	13.1.1.1127.21	25.8041	4681.74	4054.38	25.77	0.12	7809.02
145	tr|Q9VFV9|Q9VFV9_DROME	DnaJ-like-2, isoform A OS=Drosophila melanogaster OX=7227 GN=Droj2 PE=1 SV=1	0	99	DLIVSTQPGEVIR				0.00220307	1425.79	713.9	1425.78	713.899	2	13	7.1.1.1061.17	25.9373	7534.51	5402.72	26.02	0.17	5997.63
145	tr|Q9VFV9|Q9VFV9_DROME	DnaJ-like-2, isoform A OS=Drosophila melanogaster OX=7227 GN=Droj2 PE=1 SV=1	0	99	DLIVSTQPGEVIR				-0.000395924	1425.78	713.898	1425.78	713.899	2	14	9.1.1.1087.17	26.1186	6315.28	5996.26	26.14	0.12	5954.72
145	tr|Q9VFV9|Q9VFV9_DROME	DnaJ-like-2, isoform A OS=Drosophila melanogaster OX=7227 GN=Droj2 PE=1 SV=1	0	99	DLIVSTQPGEVIR				-0.000395924	1425.78	713.898	1425.78	713.899	2	15	9.1.1.1088.20	26.1819	6315.28	5561.37	26.14	0.12	7487.35
145	tr|Q9VFV9|Q9VFV9_DROME	DnaJ-like-2, isoform A OS=Drosophila melanogaster OX=7227 GN=Droj2 PE=1 SV=1	0	99	DLIVSTQPGEVIR				-0.00085352	1425.78	713.898	1425.78	713.899	2	14	10.1.1.1124.18	26.2633	7711.68	6412.29	26.3	0.17	6426.78
145	tr|Q9VFV9|Q9VFV9_DROME	DnaJ-like-2, isoform A OS=Drosophila melanogaster OX=7227 GN=Droj2 PE=1 SV=1	0	99	DLIVSTQPGEVIR				-0.00163303	1425.78	713.898	1425.78	713.899	2	14	11.1.1.1151.23	26.0867	7743.54	6304.69	26.05	0.12	6733.54
145	tr|Q9VFV9|Q9VFV9_DROME	DnaJ-like-2, isoform A OS=Drosophila melanogaster OX=7227 GN=Droj2 PE=1 SV=1	0	99	DLIVSTQPGEVIR				0.000806602	1425.78	713.899	1425.78	713.899	2	12	15.1.1.1060.13	25.4331	4819.8	4320.38	25.47	0.12	3692.6
145	tr|Q9VFV9|Q9VFV9_DROME	DnaJ-like-2, isoform A OS=Drosophila melanogaster OX=7227 GN=Droj2 PE=1 SV=1	0	99	DLIVSTQPGEVIR				0.000548821	1425.78	713.899	1425.78	713.899	2	15	16.1.1.984.23	25.204	6234.99	5405.93	25.17	0.12	7511.95
145	tr|Q9VFV9|Q9VFV9_DROME	DnaJ-like-2, isoform A OS=Drosophila melanogaster OX=7227 GN=Droj2 PE=1 SV=1	0	99	DLIVSTQPGEVIR				0.00141087	1425.78	713.899	1425.78	713.899	2	14	14.1.1.952.22	24.9291	6165.67	5874.46	24.9	0.17	9648.7
145	tr|Q9VFV9|Q9VFV9_DROME	DnaJ-like-2, isoform A OS=Drosophila melanogaster OX=7227 GN=Droj2 PE=1 SV=1	0	99	DLIVSTQPGEVIR				0.00152295	1425.78	713.899	1425.78	713.899	2	14	5.1.1.996.24	25.2809	7269.86	6700.54	25.3	0.17	10038.4
145	tr|Q9VFV9|Q9VFV9_DROME	DnaJ-like-2, isoform A OS=Drosophila melanogaster OX=7227 GN=Droj2 PE=1 SV=1	0	99	DLIVSTQPGEVIR				0.00290182	1425.79	713.9	1425.78	713.899	2	15	12.1.1.1160.11	25.8844	5931.88	5764.67	25.87	0.17	9007.78
145	tr|Q9VFV9|Q9VFV9_DROME	DnaJ-like-2, isoform A OS=Drosophila melanogaster OX=7227 GN=Droj2 PE=1 SV=1	0	99	DLIVSTQPGEVIR				0.00290182	1425.79	713.9	1425.78	713.899	2	13	12.1.1.1161.15	25.9493	5931.88	4408.25	25.87	0.17	5688.77
145	tr|Q9VFV9|Q9VFV9_DROME	DnaJ-like-2, isoform A OS=Drosophila melanogaster OX=7227 GN=Droj2 PE=1 SV=1	0	99	DLIVSTQPGEVIR				0.00367001	1425.79	713.9	1425.78	713.899	2	12	2.1.1.1104.23	25.7697	2772.88	2376.21	25.79	0.23	4763.97
145	tr|Q9VFV9|Q9VFV9_DROME	DnaJ-like-2, isoform A OS=Drosophila melanogaster OX=7227 GN=Droj2 PE=1 SV=1	0	99	DLIVSTQPGEVIR				0.00152295	1425.78	713.899	1425.78	713.899	2	17	5.1.1.997.20	25.3374	7269.86	6853.61	25.3	0.17	14840
145	tr|Q9VFV9|Q9VFV9_DROME	DnaJ-like-2, isoform A OS=Drosophila melanogaster OX=7227 GN=Droj2 PE=1 SV=1	0	99	DLIVSTQPGEVIR				0.00141087	1425.78	713.899	1425.78	713.899	2	12	14.1.1.950.23	24.8142	6165.67	3527.96	24.9	0.17	6186.92
145	tr|Q9VFV9|Q9VFV9_DROME	DnaJ-like-2, isoform A OS=Drosophila melanogaster OX=7227 GN=Droj2 PE=1 SV=1	0	99	DLIVSTQPGEVIR				0.000806602	1425.78	713.899	1425.78	713.899	2	11	15.1.1.1061.21	25.505	4819.8	4290.01	25.47	0.12	5268.94
145	tr|Q9VFV9|Q9VFV9_DROME	DnaJ-like-2, isoform A OS=Drosophila melanogaster OX=7227 GN=Droj2 PE=1 SV=1	0	99	DLIVSTQPGEVIR				0.00290182	1425.79	713.9	1425.78	713.899	2	10	12.1.1.1159.14	25.831	5931.88	4951.97	25.87	0.17	5378.4
145	tr|Q9VFV9|Q9VFV9_DROME	DnaJ-like-2, isoform A OS=Drosophila melanogaster OX=7227 GN=Droj2 PE=1 SV=1	0	99	DLIVSTQPGEVIR				0.00168342	1425.78	713.899	1425.78	713.899	2	13	4.1.1.1023.16	25.6852	5698.45	5157.08	25.72	0.29	13103.6
145	tr|Q9VFV9|Q9VFV9_DROME	DnaJ-like-2, isoform A OS=Drosophila melanogaster OX=7227 GN=Droj2 PE=1 SV=1	0	99	DVVHQMSVQLEELYNGATR	Deamidated(N)@15			0.00579975	2189.05	730.69	2189.04	730.688	3	18	7.1.1.1219.12	35.1139	2803.76	2418.99	35.08	0.17	2797.57
145	tr|Q9VFV9|Q9VFV9_DROME	DnaJ-like-2, isoform A OS=Drosophila melanogaster OX=7227 GN=Droj2 PE=1 SV=1	0	99	DVVHQMSVQLEELYNGATR	Deamidated(N)@15			0.00725375	2189.05	730.69	2189.04	730.688	3	17	8.1.1.1272.3	35.2307	3013.86	2826.34	35.21	0.17	2863.43
145	tr|Q9VFV9|Q9VFV9_DROME	DnaJ-like-2, isoform A OS=Drosophila melanogaster OX=7227 GN=Droj2 PE=1 SV=1	0	99	DVVHQMSVQLEELYNGATR				-0.00421695	2188.05	730.359	2188.06	730.36	3	19	9.1.1.1317.9	39.4629	1724.13	1663.36	39.45	0.12	1958.04
145	tr|Q9VFV9|Q9VFV9_DROME	DnaJ-like-2, isoform A OS=Drosophila melanogaster OX=7227 GN=Droj2 PE=1 SV=1	0	99	DVVHQMSVQLEELYNGATR	Deamidated(N)@15			0.00229237	2189.04	730.689	2189.04	730.688	3	17	10.1.1.1280.11	35.3189	3367.7	2101.57	35.24	0.12	3782.49
145	tr|Q9VFV9|Q9VFV9_DROME	DnaJ-like-2, isoform A OS=Drosophila melanogaster OX=7227 GN=Droj2 PE=1 SV=1	0	99	DVVHQMSVQLEELYNGATR	Deamidated(N)@15			0.000501674	2189.04	730.688	2189.04	730.688	3	13	4.1.1.1180.8	34.8054	2996.7	2178.93	34.9	0.17	5087.35
145	tr|Q9VFV9|Q9VFV9_DROME	DnaJ-like-2, isoform A OS=Drosophila melanogaster OX=7227 GN=Droj2 PE=1 SV=1	0	99	DVVHQMSVQLEELYNGATR	Deamidated(N)@15			0.0139558	2189.06	730.693	2189.04	730.688	3	17	6.1.1.1181.10	34.8053	1680.4	1496.84	35.21	1.05	5099.83
145	tr|Q9VFV9|Q9VFV9_DROME	DnaJ-like-2, isoform A OS=Drosophila melanogaster OX=7227 GN=Droj2 PE=1 SV=1	0	99	DVVHQMSVQLEELYNGATR				0.000413032	2188.06	730.36	2188.06	730.36	3	16	8.1.1.1345.11	39.4683	1210.69	1120.96	39.45	0.12	1611.24
145	tr|Q9VFV9|Q9VFV9_DROME	DnaJ-like-2, isoform A OS=Drosophila melanogaster OX=7227 GN=Droj2 PE=1 SV=1	0	99	DVVHQMSVQLEELYNGATR	Deamidated(N)@15			-0.00207493	2189.04	730.687	2189.04	730.688	3	20	9.1.1.1243.7	35.1761	2920.47	2907.81	35.16	0.12	6531.9
145	tr|Q9VFV9|Q9VFV9_DROME	DnaJ-like-2, isoform A OS=Drosophila melanogaster OX=7227 GN=Droj2 PE=1 SV=1	0	99	DVVHQMSVQLEELYNGATR	Deamidated(N)@15			0.00501392	2189.05	1095.53	2189.04	1095.53	2	14	9.1.1.1244.10	35.264	1248.04	741.39	35.21	0.12	1004.22
145	tr|Q9VFV9|Q9VFV9_DROME	DnaJ-like-2, isoform A OS=Drosophila melanogaster OX=7227 GN=Droj2 PE=1 SV=1	0	99	DVVHQMSVQLEELYNGATR	Deamidated(N)@15			-0.00499222	2189.04	730.686	2189.04	730.688	3	20	12.1.1.1320.8	35.1827	1924.64	973.16	35.28	0.12	3842.28
145	tr|Q9VFV9|Q9VFV9_DROME	DnaJ-like-2, isoform A OS=Drosophila melanogaster OX=7227 GN=Droj2 PE=1 SV=1	0	99	DVVHQMSVQLEELYNGATR	Deamidated(N)@15			-0.00750297	2189.03	730.686	2189.04	730.688	3	18	5.1.1.1159.8	34.7516	2624.76	2427.62	34.72	0.17	4854.3
145	tr|Q9VFV9|Q9VFV9_DROME	DnaJ-like-2, isoform A OS=Drosophila melanogaster OX=7227 GN=Droj2 PE=1 SV=1	0	99	DVVHQMSVQLEELYNGATR	Deamidated(N)@15			0.000534383	2189.04	730.688	2189.04	730.688	3	14	14.1.1.1110.9	34.0963	2055.03	755.99	34.25	0.23	3459.02
145	tr|Q9VFV9|Q9VFV9_DROME	DnaJ-like-2, isoform A OS=Drosophila melanogaster OX=7227 GN=Droj2 PE=1 SV=1	0	99	DVVHQMSVQLEELYNGATR	Deamidated(N)@15			0.00229237	2189.04	730.689	2189.04	730.688	3	12	10.1.1.1278.10	35.2004	3367.7	3065.5	35.24	0.12	2135.68
145	tr|Q9VFV9|Q9VFV9_DROME	DnaJ-like-2, isoform A OS=Drosophila melanogaster OX=7227 GN=Droj2 PE=1 SV=1	0	99	ETGYYDILGVKPNATPDELKK			missed K-K@20	-0.00343841	2350.2	784.408	2350.21	784.409	3	19	8.1.1.1131.13	27.0779	2730.94	2344.21	27.05	0.12	2333.19
145	tr|Q9VFV9|Q9VFV9_DROME	DnaJ-like-2, isoform A OS=Drosophila melanogaster OX=7227 GN=Droj2 PE=1 SV=1	0	99	ETGYYDILGVKPNATPDELKK			missed K-K@20	-0.00161406	2350.2	588.558	2350.21	588.559	4	21	8.1.1.1132.5	27.1211	11457.4	7980.37	27.05	0.12	12048.5
145	tr|Q9VFV9|Q9VFV9_DROME	DnaJ-like-2, isoform A OS=Drosophila melanogaster OX=7227 GN=Droj2 PE=1 SV=1	0	99	ETGYYDILGVKPNATPDELKK			missed K-K@20	-0.0179045	2350.19	784.403	2350.21	784.409	3	15	10.1.1.1140.21	27.2033	1462.42	611.46	27.11	0.12	1803.15
145	tr|Q9VFV9|Q9VFV9_DROME	DnaJ-like-2, isoform A OS=Drosophila melanogaster OX=7227 GN=Droj2 PE=1 SV=1	0	99	ETGYYDILGVKPNATPDELKK			missed K-K@20	0.000855207	2350.21	588.559	2350.21	588.559	4	20	13.1.1.1143.5	26.7257	6771.24	5890.34	26.7	0.17	15758.6
145	tr|Q9VFV9|Q9VFV9_DROME	DnaJ-like-2, isoform A OS=Drosophila melanogaster OX=7227 GN=Droj2 PE=1 SV=1	0	99	ETGYYDILGVKPNATPDELKK			missed K-K@20	0.00480333	2350.21	784.411	2350.21	784.409	3	11	16.1.1.1000.13	26.1411	2243.01	2000.43	26.1	0.12	2052.82
145	tr|Q9VFV9|Q9VFV9_DROME	DnaJ-like-2, isoform A OS=Drosophila melanogaster OX=7227 GN=Droj2 PE=1 SV=1	0	99	ETGYYDILGVKPNATPDELKK			missed K-K@20	-0.0176331	2350.19	784.403	2350.21	784.409	3	11	9.1.1.1104.15	27.1282	2518.14	1068.86	27.06	0.12	1423.3
145	tr|Q9VFV9|Q9VFV9_DROME	DnaJ-like-2, isoform A OS=Drosophila melanogaster OX=7227 GN=Droj2 PE=1 SV=1	0	99	ETGYYDILGVKPNATPDELKK			missed K-K@20	-0.00035695	2350.21	784.409	2350.21	784.409	3	9	14.1.1.969.20	25.9242	1774.95	1093.31	25.83	0.12	1563.88
145	tr|Q9VFV9|Q9VFV9_DROME	DnaJ-like-2, isoform A OS=Drosophila melanogaster OX=7227 GN=Droj2 PE=1 SV=1	0	99	ETGYYDILGVKPNATPDELKK			missed K-K@20	-0.00446778	2350.2	588.558	2350.21	588.559	4	21	9.1.1.1103.9	27.0369	13333.7	13202.6	27.03	0.12	25077.5
145	tr|Q9VFV9|Q9VFV9_DROME	DnaJ-like-2, isoform A OS=Drosophila melanogaster OX=7227 GN=Droj2 PE=1 SV=1	0	99	ETGYYDILGVKPNATPDELKK			missed K-K@20	0.00579504	2350.21	784.411	2350.21	784.409	3	12	5.1.1.1013.15	26.2771	2389.22	2346.7	26.27	0.12	2355.39
145	tr|Q9VFV9|Q9VFV9_DROME	DnaJ-like-2, isoform A OS=Drosophila melanogaster OX=7227 GN=Droj2 PE=1 SV=1	0	99	ETGYYDILGVKPNATPDELKK			missed K-K@20	0.00338548	2350.21	588.559	2350.21	588.559	4	16	14.1.1.969.8	25.8958	6182.73	5602.91	25.87	0.17	16426.5
145	tr|Q9VFV9|Q9VFV9_DROME	DnaJ-like-2, isoform A OS=Drosophila melanogaster OX=7227 GN=Droj2 PE=1 SV=1	0	99	ETGYYDILGVKPNATPDELKK			missed K-K@20	0.000648144	2350.21	588.559	2350.21	588.559	4	21	10.1.1.1139.5	27.1151	14554.9	14513.7	27.12	0.17	40646.6
145	tr|Q9VFV9|Q9VFV9_DROME	DnaJ-like-2, isoform A OS=Drosophila melanogaster OX=7227 GN=Droj2 PE=1 SV=1	0	99	ETGYYDILGVKPNATPDELKK			missed K-K@20	0.00230585	2350.21	588.559	2350.21	588.559	4	15	16.1.1.1001.10	26.1745	7651.77	5233.51	26.1	0.12	13122.4
145	tr|Q9VFV9|Q9VFV9_DROME	DnaJ-like-2, isoform A OS=Drosophila melanogaster OX=7227 GN=Droj2 PE=1 SV=1	0	99	FFGAGFGGSGGGR				0.000597713	1172.54	587.276	1172.54	587.275	2	16	7.1.1.1006.20	22.7495	14111	12728.4	22.72	0.12	8497.74
145	tr|Q9VFV9|Q9VFV9_DROME	DnaJ-like-2, isoform A OS=Drosophila melanogaster OX=7227 GN=Droj2 PE=1 SV=1	0	99	FFGAGFGGSGGGR				-0.00022986	1172.54	587.275	1172.54	587.275	2	17	9.1.1.1030.15	22.8066	14800	14783.2	22.79	0.17	11386.5
145	tr|Q9VFV9|Q9VFV9_DROME	DnaJ-like-2, isoform A OS=Drosophila melanogaster OX=7227 GN=Droj2 PE=1 SV=1	0	99	FFGAGFGGSGGGR				0.000362602	1172.54	587.276	1172.54	587.275	2	20	11.1.1.1094.11	22.7698	14198.1	11686.2	22.73	0.17	11586.7
145	tr|Q9VFV9|Q9VFV9_DROME	DnaJ-like-2, isoform A OS=Drosophila melanogaster OX=7227 GN=Droj2 PE=1 SV=1	0	99	FFGAGFGGSGGGR				0.00210444	1172.54	587.277	1172.54	587.275	2	16	15.1.1.1007.12	22.3508	7854.73	7458.29	22.38	0.17	7684.21
145	tr|Q9VFV9|Q9VFV9_DROME	DnaJ-like-2, isoform A OS=Drosophila melanogaster OX=7227 GN=Droj2 PE=1 SV=1	0	99	FFGAGFGGSGGGR				0.00210444	1172.54	587.277	1172.54	587.275	2	18	15.1.1.1008.11	22.4204	7854.73	6452.44	22.38	0.17	4387.93
145	tr|Q9VFV9|Q9VFV9_DROME	DnaJ-like-2, isoform A OS=Drosophila melanogaster OX=7227 GN=Droj2 PE=1 SV=1	0	99	FFGAGFGGSGGGR				-0.00152446	1172.53	587.275	1172.54	587.275	2	15	16.1.1.933.15	22.2163	8473.57	6354.29	22.13	0.17	4444.57
145	tr|Q9VFV9|Q9VFV9_DROME	DnaJ-like-2, isoform A OS=Drosophila melanogaster OX=7227 GN=Droj2 PE=1 SV=1	0	99	FFGAGFGGSGGGR				0.00139454	1172.54	587.276	1172.54	587.275	2	15	1.1.1.1088.22	22.9019	4125.18	3624.5	22.86	0.23	3355.44
145	tr|Q9VFV9|Q9VFV9_DROME	DnaJ-like-2, isoform A OS=Drosophila melanogaster OX=7227 GN=Droj2 PE=1 SV=1	0	99	FFGAGFGGSGGGR				0.0011185	1172.54	587.276	1172.54	587.275	2	16	3.1.1.983.27	22.7392	2592.15	2445.57	22.64	0.87	3157.76
145	tr|Q9VFV9|Q9VFV9_DROME	DnaJ-like-2, isoform A OS=Drosophila melanogaster OX=7227 GN=Droj2 PE=1 SV=1	0	99	FFGAGFGGSGGGR				0.00185644	1172.54	587.276	1172.54	587.275	2	16	5.1.1.939.23	21.971	9860.44	7766.4	21.88	0.17	6200.55
145	tr|Q9VFV9|Q9VFV9_DROME	DnaJ-like-2, isoform A OS=Drosophila melanogaster OX=7227 GN=Droj2 PE=1 SV=1	0	99	FFGAGFGGSGGGR				0.000597713	1172.54	587.276	1172.54	587.275	2	17	7.1.1.1005.21	22.6933	14111	12626.3	22.72	0.12	17927.9
145	tr|Q9VFV9|Q9VFV9_DROME	DnaJ-like-2, isoform A OS=Drosophila melanogaster OX=7227 GN=Droj2 PE=1 SV=1	0	99	FFGAGFGGSGGGR				-0.00022986	1172.54	587.275	1172.54	587.275	2	17	9.1.1.1030.16	22.8082	14800	14784.1	22.79	0.17	16560
145	tr|Q9VFV9|Q9VFV9_DROME	DnaJ-like-2, isoform A OS=Drosophila melanogaster OX=7227 GN=Droj2 PE=1 SV=1	0	99	FFGAGFGGSGGGR				0.000371684	1172.54	587.276	1172.54	587.275	2	18	10.1.1.1070.12	23.1153	15030.3	12887.8	23.04	0.17	6311.99
145	tr|Q9VFV9|Q9VFV9_DROME	DnaJ-like-2, isoform A OS=Drosophila melanogaster OX=7227 GN=Droj2 PE=1 SV=1	0	99	FFGAGFGGSGGGR				-0.00142818	1172.53	587.275	1172.54	587.275	2	15	12.1.1.1106.21	22.758	10446.1	8475.11	22.83	0.17	9627.21
145	tr|Q9VFV9|Q9VFV9_DROME	DnaJ-like-2, isoform A OS=Drosophila melanogaster OX=7227 GN=Droj2 PE=1 SV=1	0	99	FFGAGFGGSGGGR				-0.00142818	1172.53	587.275	1172.54	587.275	2	16	12.1.1.1107.20	22.8147	10446.1	10214	22.83	0.17	6900.02
145	tr|Q9VFV9|Q9VFV9_DROME	DnaJ-like-2, isoform A OS=Drosophila melanogaster OX=7227 GN=Droj2 PE=1 SV=1	0	99	FFGAGFGGSGGGR				0.000523954	1172.54	587.276	1172.54	587.275	2	14	13.1.1.1073.21	22.7134	7253.93	6966.26	22.73	0.18	5560.68
145	tr|Q9VFV9|Q9VFV9_DROME	DnaJ-like-2, isoform A OS=Drosophila melanogaster OX=7227 GN=Droj2 PE=1 SV=1	0	99	FFGAGFGGSGGGR				0.000523954	1172.54	587.276	1172.54	587.275	2	15	13.1.1.1074.19	22.7682	7253.93	5954.57	22.73	0.18	3852.28
145	tr|Q9VFV9|Q9VFV9_DROME	DnaJ-like-2, isoform A OS=Drosophila melanogaster OX=7227 GN=Droj2 PE=1 SV=1	0	99	FFGAGFGGSGGGR				-0.00144357	1172.53	587.275	1172.54	587.275	2	19	14.1.1.902.14	22.0047	8888.33	7987.33	21.97	0.17	5294.89
145	tr|Q9VFV9|Q9VFV9_DROME	DnaJ-like-2, isoform A OS=Drosophila melanogaster OX=7227 GN=Droj2 PE=1 SV=1	0	99	FFGAGFGGSGGGR				-0.000420871	1172.54	587.275	1172.54	587.275	2	16	8.1.1.1060.18	22.9551	14092	12959.2	22.93	0.12	11349.8
145	tr|Q9VFV9|Q9VFV9_DROME	DnaJ-like-2, isoform A OS=Drosophila melanogaster OX=7227 GN=Droj2 PE=1 SV=1	0	99	FFGAGFGGSGGGR				-0.000420871	1172.54	587.275	1172.54	587.275	2	15	8.1.1.1061.19	23.0148	14092	9272.64	22.93	0.12	5055.68
145	tr|Q9VFV9|Q9VFV9_DROME	DnaJ-like-2, isoform A OS=Drosophila melanogaster OX=7227 GN=Droj2 PE=1 SV=1	0	99	FFGAGFGGSGGGR				0.000371684	1172.54	587.276	1172.54	587.275	2	16	10.1.1.1069.19	23.069	15030.3	14915.3	23.04	0.17	12297
145	tr|Q9VFV9|Q9VFV9_DROME	DnaJ-like-2, isoform A OS=Drosophila melanogaster OX=7227 GN=Droj2 PE=1 SV=1	0	99	FFGAGFGGSGGGR				0.000362602	1172.54	587.276	1172.54	587.275	2	17	11.1.1.1093.10	22.707	14198.1	13409.3	22.73	0.17	15525.3
145	tr|Q9VFV9|Q9VFV9_DROME	DnaJ-like-2, isoform A OS=Drosophila melanogaster OX=7227 GN=Droj2 PE=1 SV=1	0	99	FFGAGFGGSGGGR				-0.00144357	1172.53	587.275	1172.54	587.275	2	13	14.1.1.899.18	21.8356	8888.33	3959.91	21.97	0.17	7806.32
145	tr|Q9VFV9|Q9VFV9_DROME	DnaJ-like-2, isoform A OS=Drosophila melanogaster OX=7227 GN=Droj2 PE=1 SV=1	0	99	FFGAGFGGSGGGR				0.00139454	1172.54	587.276	1172.54	587.275	2	11	1.1.1.1094.14	23.2386	4125.18	507.95	22.86	0.23	1841.55
145	tr|Q9VFV9|Q9VFV9_DROME	DnaJ-like-2, isoform A OS=Drosophila melanogaster OX=7227 GN=Droj2 PE=1 SV=1	0	99	FFGAGFGGSGGGR				0.000841299	1172.54	587.276	1172.54	587.275	2	17	6.1.1.962.23	22.0905	4494.34	4469.49	21.77	2.62	22940.2
145	tr|Q9VFV9|Q9VFV9_DROME	DnaJ-like-2, isoform A OS=Drosophila melanogaster OX=7227 GN=Droj2 PE=1 SV=1	0	99	FFGAGFGGSGGGR				0.00210444	1172.54	587.277	1172.54	587.275	2	9	15.1.1.1013.11	22.7096	7854.73	739.62	22.38	0.17	2364.69
145	tr|Q9VFV9|Q9VFV9_DROME	DnaJ-like-2, isoform A OS=Drosophila melanogaster OX=7227 GN=Droj2 PE=1 SV=1	0	99	GGADSGDFR				-0.00390026	880.364	441.189	880.367	441.191	2	10	4.1.1.712.5	7.61518	950.91	829.85	7.71	0.41	1860.05
145	tr|Q9VFV9|Q9VFV9_DROME	DnaJ-like-2, isoform A OS=Drosophila melanogaster OX=7227 GN=Droj2 PE=1 SV=1	0	99	GGADSGDFR				-0.00686418	880.361	441.188	880.367	441.191	2	11	8.1.1.801.9	8.02917	1857.58	1426.66	7.96	0.12	1884.3
145	tr|Q9VFV9|Q9VFV9_DROME	DnaJ-like-2, isoform A OS=Drosophila melanogaster OX=7227 GN=Droj2 PE=1 SV=1	0	99	GGADSGDFR				-0.00647446	880.361	441.188	880.367	441.191	2	12	9.1.1.771.14	7.82827	2568.8	2437.56	7.81	0.17	2839.99
145	tr|Q9VFV9|Q9VFV9_DROME	DnaJ-like-2, isoform A OS=Drosophila melanogaster OX=7227 GN=Droj2 PE=1 SV=1	0	99	GGADSGDFR				-0.00884098	880.359	441.187	880.367	441.191	2	9	16.1.1.681.6	7.61438	1353.1	1023.78	7.54	0.23	1778.52
145	tr|Q9VFV9|Q9VFV9_DROME	DnaJ-like-2, isoform A OS=Drosophila melanogaster OX=7227 GN=Droj2 PE=1 SV=1	0	99	GGADSGDFR				-0.00649965	880.361	441.188	880.367	441.191	2	11	5.1.1.686.5	7.41972	881.92	867.63	7.4	0.35	2429.76
145	tr|Q9VFV9|Q9VFV9_DROME	DnaJ-like-2, isoform A OS=Drosophila melanogaster OX=7227 GN=Droj2 PE=1 SV=1	0	99	GGADSGDFR				-0.00546247	880.362	441.188	880.367	441.191	2	8	7.1.1.755.6	8.14718	1391.28	1114.57	8.02	0.29	1820.91
145	tr|Q9VFV9|Q9VFV9_DROME	DnaJ-like-2, isoform A OS=Drosophila melanogaster OX=7227 GN=Droj2 PE=1 SV=1	0	99	GGADSGDFR				-0.00991424	880.358	441.186	880.367	441.191	2	12	12.1.1.856.10	8.33052	2272.25	1351.31	8.25	0.17	2226.9
145	tr|Q9VFV9|Q9VFV9_DROME	DnaJ-like-2, isoform A OS=Drosophila melanogaster OX=7227 GN=Droj2 PE=1 SV=1	0	99	GGADSGDFR				-0.00904945	880.358	441.187	880.367	441.191	2	10	13.1.1.819.7	8.10243	1404.49	1338.74	8.09	0.23	1321.87
145	tr|Q9VFV9|Q9VFV9_DROME	DnaJ-like-2, isoform A OS=Drosophila melanogaster OX=7227 GN=Droj2 PE=1 SV=1	0	99	GGADSGDFR				-0.00955569	880.358	441.186	880.367	441.191	2	9	14.1.1.650.6	7.50623	1804.77	1509.45	7.44	0.23	1875.71
145	tr|Q9VFV9|Q9VFV9_DROME	DnaJ-like-2, isoform A OS=Drosophila melanogaster OX=7227 GN=Droj2 PE=1 SV=1	0	99	GGADSGDFR				-0.00331234	880.364	441.189	880.367	441.191	2	8	1.1.1.832.11	8.27832	570.85	559.55	8.31	0.23	1141.89
145	tr|Q9VFV9|Q9VFV9_DROME	DnaJ-like-2, isoform A OS=Drosophila melanogaster OX=7227 GN=Droj2 PE=1 SV=1	0	99	GGADSGDFR				-0.0103084	880.357	441.186	880.367	441.191	2	10	11.1.1.842.12	8.10803	2715.99	2368.89	8.08	0.17	2364.75
145	tr|Q9VFV9|Q9VFV9_DROME	DnaJ-like-2, isoform A OS=Drosophila melanogaster OX=7227 GN=Droj2 PE=1 SV=1	0	99	GKDVVHQMSVQLEELYNGATR	Deamidated(N)@17		missed K-D@2	-0.0163538	2374.14	594.543	2374.16	594.547	4	22	8.1.1.1192.5	30.5991	1114.22	1054.57	30.62	0.12	4051.99
145	tr|Q9VFV9|Q9VFV9_DROME	DnaJ-like-2, isoform A OS=Drosophila melanogaster OX=7227 GN=Droj2 PE=1 SV=1	0	99	GKDVVHQMSVQLEELYNGATR	Deamidated(N)@17		missed K-D@2	0.00261794	2374.16	594.548	2374.16	594.547	4	24	10.1.1.1200.5	30.664	2863.93	2589.98	30.64	0.12	6870.94
145	tr|Q9VFV9|Q9VFV9_DROME	DnaJ-like-2, isoform A OS=Drosophila melanogaster OX=7227 GN=Droj2 PE=1 SV=1	0	99	GKDVVHQMSVQLEELYNGATR	Deamidated(N)@17		missed K-D@2	0.00305575	2374.16	792.394	2374.16	792.393	3	15	9.1.1.1165.17	30.6677	2263.8	1268.49	30.57	0.12	1776.56
145	tr|Q9VFV9|Q9VFV9_DROME	DnaJ-like-2, isoform A OS=Drosophila melanogaster OX=7227 GN=Droj2 PE=1 SV=1	0	99	GKDVVHQMSVQLEELYNGATR			missed K-D@2	-0.00502078	2373.17	792.064	2373.17	792.065	3	18	12.1.1.1311.15	34.6733	967.31	757.64	34.64	0.12	1577.48
145	tr|Q9VFV9|Q9VFV9_DROME	DnaJ-like-2, isoform A OS=Drosophila melanogaster OX=7227 GN=Droj2 PE=1 SV=1	0	99	GKDVVHQMSVQLEELYNGATR	Deamidated(N)@17		missed K-D@2	0.0149818	2374.17	792.399	2374.16	792.393	3	11	15.1.1.1137.17	29.9097	1183.07	907.34	29.83	0.12	1249.58
145	tr|Q9VFV9|Q9VFV9_DROME	DnaJ-like-2, isoform A OS=Drosophila melanogaster OX=7227 GN=Droj2 PE=1 SV=1	0	99	GKDVVHQMSVQLEELYNGATR	Deamidated(N)@17		missed K-D@2	0.00156146	2374.16	792.394	2374.16	792.393	3	17	12.1.1.1317.11	35.0192	566.78	442.71	35.06	0.12	2353.29
145	tr|Q9VFV9|Q9VFV9_DROME	DnaJ-like-2, isoform A OS=Drosophila melanogaster OX=7227 GN=Droj2 PE=1 SV=1	0	99	GKDVVHQMSVQLEELYNGATR			missed K-D@2	-0.00133501	2373.17	594.301	2373.17	594.301	4	9	16.1.1.1132.4	33.7805	1097.09	1097.09	33.79	0.12	2468.54
145	tr|Q9VFV9|Q9VFV9_DROME	DnaJ-like-2, isoform A OS=Drosophila melanogaster OX=7227 GN=Droj2 PE=1 SV=1	0	99	GKDVVHQMSVQLEELYNGATR	Deamidated(N)@17		missed K-D@2	0.00363059	2374.16	792.395	2374.16	792.393	3	9	5.1.1.1076.19	29.9306	1962.06	1370.71	29.89	0.12	2589.62
145	tr|Q9VFV9|Q9VFV9_DROME	DnaJ-like-2, isoform A OS=Drosophila melanogaster OX=7227 GN=Droj2 PE=1 SV=1	0	99	IVFTGEGDHEPESQPGDIIILLDEK				0.00596606	2750.37	917.798	2750.36	917.796	3	19	4.1.1.1195.20	35.6973	11438.1	10667.1	35.67	0.18	7649.54
145	tr|Q9VFV9|Q9VFV9_DROME	DnaJ-like-2, isoform A OS=Drosophila melanogaster OX=7227 GN=Droj2 PE=1 SV=1	0	99	IVFTGEGDHEPESQPGDIIILLDEK				-0.0052347	2750.36	917.794	2750.36	917.796	3	23	7.1.1.1233.13	35.9463	13897.5	13487.3	35.96	0.12	7884.42
145	tr|Q9VFV9|Q9VFV9_DROME	DnaJ-like-2, isoform A OS=Drosophila melanogaster OX=7227 GN=Droj2 PE=1 SV=1	0	99	IVFTGEGDHEPESQPGDIIILLDEK				-0.0052347	2750.36	917.794	2750.36	917.796	3	19	7.1.1.1234.15	35.9915	13897.5	11953.1	35.96	0.12	5553.62
145	tr|Q9VFV9|Q9VFV9_DROME	DnaJ-like-2, isoform A OS=Drosophila melanogaster OX=7227 GN=Droj2 PE=1 SV=1	0	99	IVFTGEGDHEPESQPGDIIILLDEK				-0.00273197	2750.36	917.795	2750.36	917.796	3	18	9.1.1.1262.19	36.2861	11325.4	8462.57	36.2	0.17	3106.36
145	tr|Q9VFV9|Q9VFV9_DROME	DnaJ-like-2, isoform A OS=Drosophila melanogaster OX=7227 GN=Droj2 PE=1 SV=1	0	99	IVFTGEGDHEPESQPGDIIILLDEK				0.000210264	2750.37	917.796	2750.36	917.796	3	22	10.1.1.1297.17	36.3308	14146.4	14018	36.29	0.17	6449.22
145	tr|Q9VFV9|Q9VFV9_DROME	DnaJ-like-2, isoform A OS=Drosophila melanogaster OX=7227 GN=Droj2 PE=1 SV=1	0	99	IVFTGEGDHEPESQPGDIIILLDEK				-0.00460612	2750.36	917.794	2750.36	917.796	3	18	12.1.1.1338.17	36.257	12650.5	7644.02	36.16	0.17	2626.56
145	tr|Q9VFV9|Q9VFV9_DROME	DnaJ-like-2, isoform A OS=Drosophila melanogaster OX=7227 GN=Droj2 PE=1 SV=1	0	99	IVFTGEGDHEPESQPGDIIILLDEK				-0.000507348	2750.36	917.795	2750.36	917.796	3	25	13.1.1.1305.9	36.1388	6927.39	6602.45	36.1	0.17	3720.8
145	tr|Q9VFV9|Q9VFV9_DROME	DnaJ-like-2, isoform A OS=Drosophila melanogaster OX=7227 GN=Droj2 PE=1 SV=1	0	99	IVFTGEGDHEPESQPGDIIILLDEK				0.00670492	2750.37	688.6	2750.36	688.599	4	12	15.1.1.1240.8	35.8781	1009.44	977.01	35.87	0.17	3409.83
145	tr|Q9VFV9|Q9VFV9_DROME	DnaJ-like-2, isoform A OS=Drosophila melanogaster OX=7227 GN=Droj2 PE=1 SV=1	0	99	IVFTGEGDHEPESQPGDIIILLDEK				0.00339969	2750.37	917.797	2750.36	917.796	3	17	15.1.1.1240.25	35.9064	8553.7	8271.58	35.87	0.17	3840.48
145	tr|Q9VFV9|Q9VFV9_DROME	DnaJ-like-2, isoform A OS=Drosophila melanogaster OX=7227 GN=Droj2 PE=1 SV=1	0	99	IVFTGEGDHEPESQPGDIIILLDEK				0.00750656	2750.37	917.798	2750.36	917.796	3	18	2.1.1.1278.16	35.8734	5656.35	5072.95	35.84	0.12	2746.64
145	tr|Q9VFV9|Q9VFV9_DROME	DnaJ-like-2, isoform A OS=Drosophila melanogaster OX=7227 GN=Droj2 PE=1 SV=1	0	99	IVFTGEGDHEPESQPGDIIILLDEK				0.0053285	2750.37	917.797	2750.36	917.796	3	24	5.1.1.1173.16	35.5689	13667.9	11945.5	35.54	0.12	7844.14
145	tr|Q9VFV9|Q9VFV9_DROME	DnaJ-like-2, isoform A OS=Drosophila melanogaster OX=7227 GN=Droj2 PE=1 SV=1	0	99	IVFTGEGDHEPESQPGDIIILLDEK				-0.00385132	2750.36	917.794	2750.36	917.796	3	20	8.1.1.1289.19	36.2385	9630.79	9034.6	36.21	0.12	3757.19
145	tr|Q9VFV9|Q9VFV9_DROME	DnaJ-like-2, isoform A OS=Drosophila melanogaster OX=7227 GN=Droj2 PE=1 SV=1	0	99	IVFTGEGDHEPESQPGDIIILLDEK				0.00192774	2750.37	917.796	2750.36	917.796	3	20	16.1.1.1161.17	35.4402	9718.45	7592	35.35	0.18	3437.86
145	tr|Q9VFV9|Q9VFV9_DROME	DnaJ-like-2, isoform A OS=Drosophila melanogaster OX=7227 GN=Droj2 PE=1 SV=1	0	99	IVFTGEGDHEPESQPGDIIILLDEK				0.000197439	2750.37	917.796	2750.36	917.796	3	19	14.1.1.1131.24	35.3366	10676	9554.49	35.3	0.12	4324.02
145	tr|Q9VFV9|Q9VFV9_DROME	DnaJ-like-2, isoform A OS=Drosophila melanogaster OX=7227 GN=Droj2 PE=1 SV=1	0	99	KCSGTGETIQEK	Carbamidomethyl(C)@2		missed K-C@1	0.000475975	1336.63	446.55	1336.63	446.55	3	13	10.1.1.770.4	5.86247	1710.64	1569.62	5.84	0.17	1639.77
145	tr|Q9VFV9|Q9VFV9_DROME	DnaJ-like-2, isoform A OS=Drosophila melanogaster OX=7227 GN=Droj2 PE=1 SV=1	0	99	KCSGTGETIQEK	Carbamidomethyl(C)@2		missed K-C@1	-0.000505481	1336.63	446.55	1336.63	446.55	3	15	16.1.1.640.7	5.25248	1054.9	992.74	5.23	0.12	2498.27
145	tr|Q9VFV9|Q9VFV9_DROME	DnaJ-like-2, isoform A OS=Drosophila melanogaster OX=7227 GN=Droj2 PE=1 SV=1	0	99	KCSGTGETIQEK	Carbamidomethyl(C)@2		missed K-C@1	0.00378512	1336.63	446.552	1336.63	446.55	3	10	15.1.1.713.10	5.4364	1045.81	1040.5	5.42	0.17	1448.77
145	tr|Q9VFV9|Q9VFV9_DROME	DnaJ-like-2, isoform A OS=Drosophila melanogaster OX=7227 GN=Droj2 PE=1 SV=1	0	99	KCSGTGETIQEK	Carbamidomethyl(C)@2		missed K-C@1	-0.00294158	1336.63	669.32	1336.63	669.322	2	11	7.1.1.716.14	5.92162	663.14	278.56	5.82	0.12	321.201
145	tr|Q9VFV9|Q9VFV9_DROME	DnaJ-like-2, isoform A OS=Drosophila melanogaster OX=7227 GN=Droj2 PE=1 SV=1	0	99	KCSGTGETIQEK	Carbamidomethyl(C)@2		missed K-C@1	0.00067748	1336.63	446.551	1336.63	446.55	3	14	13.1.1.779.8	5.9037	860.08	559.04	5.82	0.12	1398.9
145	tr|Q9VFV9|Q9VFV9_DROME	DnaJ-like-2, isoform A OS=Drosophila melanogaster OX=7227 GN=Droj2 PE=1 SV=1	0	99	KCSGTGETIQEK	Carbamidomethyl(C)@2		missed K-C@1	0.00623641	1336.64	446.553	1336.63	446.55	3	10	12.1.1.818.9	6.12263	1226.65	957.56	6.05	0.12	1506.05
145	tr|Q9VFV9|Q9VFV9_DROME	DnaJ-like-2, isoform A OS=Drosophila melanogaster OX=7227 GN=Droj2 PE=1 SV=1	0	99	KCSGTGETIQEK	Carbamidomethyl(C)@2		missed K-C@1	-5.475e-05	1336.63	669.322	1336.63	669.322	2	10	10.1.1.770.14	5.89747	603.42	373.59	5.84	0.12	346.398
145	tr|Q9VFV9|Q9VFV9_DROME	DnaJ-like-2, isoform A OS=Drosophila melanogaster OX=7227 GN=Droj2 PE=1 SV=1	0	99	KCSGTGETIQEK	Carbamidomethyl(C)@2		missed K-C@1	0.00067748	1336.63	446.551	1336.63	446.55	3	12	13.1.1.778.4	5.84253	860.08	797.77	5.82	0.12	1253.99
145	tr|Q9VFV9|Q9VFV9_DROME	DnaJ-like-2, isoform A OS=Drosophila melanogaster OX=7227 GN=Droj2 PE=1 SV=1	0	99	KCSGTGETIQEK	Carbamidomethyl(C)@2		missed K-C@1	0.00015467	1336.63	669.322	1336.63	669.322	2	10	5.1.1.649.13	5.35265	563.85	371.61	5.3	0.17	442.886
145	tr|Q9VFV9|Q9VFV9_DROME	DnaJ-like-2, isoform A OS=Drosophila melanogaster OX=7227 GN=Droj2 PE=1 SV=1	0	99	KCSGTGETIQEK	Carbamidomethyl(C)@2		missed K-C@1	-0.00245276	1336.63	669.321	1336.63	669.322	2	9	6.1.1.677.22	5.54407	1267.15	933.74	5.98	1.56	670.383
145	tr|Q9VFV9|Q9VFV9_DROME	DnaJ-like-2, isoform A OS=Drosophila melanogaster OX=7227 GN=Droj2 PE=1 SV=1	0	99	KGGADSGDFR			missed K-G@1	0.00161504	1008.46	505.239	1008.46	505.239	2	10	12.1.1.813.6	5.84963	921.63	840.29	5.99	0.36	1125.69
145	tr|Q9VFV9|Q9VFV9_DROME	DnaJ-like-2, isoform A OS=Drosophila melanogaster OX=7227 GN=Droj2 PE=1 SV=1	0	99	KGGADSGDFR			missed K-G@1	0.00273308	1008.47	505.24	1008.46	505.239	2	12	7.1.1.710.5	5.5488	1466.03	1193.46	5.64	0.58	2408.36
145	tr|Q9VFV9|Q9VFV9_DROME	DnaJ-like-2, isoform A OS=Drosophila melanogaster OX=7227 GN=Droj2 PE=1 SV=1	0	99	KGGADSGDFR			missed K-G@1	0.00951042	1008.47	505.243	1008.46	505.239	2	10	11.1.1.800.8	5.79297	1366.12	1126.15	5.81	0.29	1631.35
145	tr|Q9VFV9|Q9VFV9_DROME	DnaJ-like-2, isoform A OS=Drosophila melanogaster OX=7227 GN=Droj2 PE=1 SV=1	0	99	KGGADSGDFR			missed K-G@1	0.0292413	1008.49	505.253	1008.46	505.239	2	9	14.1.1.605.13	5.03635	1508.72	1168.91	4.99	0.29	1296.81
145	tr|Q9VFV9|Q9VFV9_DROME	DnaJ-like-2, isoform A OS=Drosophila melanogaster OX=7227 GN=Droj2 PE=1 SV=1	0	99	MAYDEDDGGYQDGPR				0.00137807	1687.64	844.829	1687.64	844.828	2	19	7.1.1.903.23	16.7726	2573.35	1863.12	16.67	0.17	1180.53
145	tr|Q9VFV9|Q9VFV9_DROME	DnaJ-like-2, isoform A OS=Drosophila melanogaster OX=7227 GN=Droj2 PE=1 SV=1	0	99	MAYDEDDGGYQDGPR				-0.000279701	1687.64	844.828	1687.64	844.828	2	20	9.1.1.924.19	16.6709	2809.72	2427.15	16.63	0.12	1685.77
145	tr|Q9VFV9|Q9VFV9_DROME	DnaJ-like-2, isoform A OS=Drosophila melanogaster OX=7227 GN=Droj2 PE=1 SV=1	0	99	MAYDEDDGGYQDGPR				-0.000603127	1687.64	844.828	1687.64	844.828	2	12	11.1.1.993.27	16.9018	3061.18	2032.59	16.8	0.18	1091.7
145	tr|Q9VFV9|Q9VFV9_DROME	DnaJ-like-2, isoform A OS=Drosophila melanogaster OX=7227 GN=Droj2 PE=1 SV=1	0	99	MAYDEDDGGYQDGPR				-0.00265028	1687.64	844.827	1687.64	844.828	2	17	15.1.1.904.20	16.4314	1737.95	1365.06	16.39	0.12	977.35
145	tr|Q9VFV9|Q9VFV9_DROME	DnaJ-like-2, isoform A OS=Drosophila melanogaster OX=7227 GN=Droj2 PE=1 SV=1	0	99	MAYDEDDGGYQDGPR				0.00131378	1687.64	844.829	1687.64	844.828	2	20	16.1.1.830.28	16.2413	2192.23	1656.46	16.19	0.12	1186.53
145	tr|Q9VFV9|Q9VFV9_DROME	DnaJ-like-2, isoform A OS=Drosophila melanogaster OX=7227 GN=Droj2 PE=1 SV=1	0	99	MAYDEDDGGYQDGPR				0.00388611	1687.65	844.83	1687.64	844.828	2	14	4.1.1.864.25	16.4694	1949.62	429.29	16.35	0.12	1118.23
145	tr|Q9VFV9|Q9VFV9_DROME	DnaJ-like-2, isoform A OS=Drosophila melanogaster OX=7227 GN=Droj2 PE=1 SV=1	0	99	MAYDEDDGGYQDGPR				0.00418429	1687.65	844.83	1687.64	844.828	2	18	5.1.1.841.14	16.2855	2662.11	1689.24	16.23	0.12	1557.96
145	tr|Q9VFV9|Q9VFV9_DROME	DnaJ-like-2, isoform A OS=Drosophila melanogaster OX=7227 GN=Droj2 PE=1 SV=1	0	99	MAYDEDDGGYQDGPR				0.00165978	1687.64	844.829	1687.64	844.828	2	19	6.1.1.866.17	16.5164	78.4288	78.4288			1983.73
145	tr|Q9VFV9|Q9VFV9_DROME	DnaJ-like-2, isoform A OS=Drosophila melanogaster OX=7227 GN=Droj2 PE=1 SV=1	0	99	MAYDEDDGGYQDGPR				-0.000552026	1687.64	844.828	1687.64	844.828	2	16	10.1.1.961.30	16.8176	3602.38	3192.87	16.77	0.12	1237.18
145	tr|Q9VFV9|Q9VFV9_DROME	DnaJ-like-2, isoform A OS=Drosophila melanogaster OX=7227 GN=Droj2 PE=1 SV=1	0	99	MAYDEDDGGYQDGPR				-0.000668424	1687.64	844.828	1687.64	844.828	2	13	13.1.1.972.25	16.8505	2021.27	917.2	16.75	0.12	485.007
145	tr|Q9VFV9|Q9VFV9_DROME	DnaJ-like-2, isoform A OS=Drosophila melanogaster OX=7227 GN=Droj2 PE=1 SV=1	0	99	MAYDEDDGGYQDGPR				-0.00192692	1687.64	844.827	1687.64	844.828	2	21	14.1.1.799.24	16.0272	2571.36	2261.23	15.99	0.12	1296.78
145	tr|Q9VFV9|Q9VFV9_DROME	DnaJ-like-2, isoform A OS=Drosophila melanogaster OX=7227 GN=Droj2 PE=1 SV=1	0	99	MPLQLVEAL			cleaved L-C@C-term	0.00216192	1012.56	507.29	1012.56	507.289	2	10	14.1.1.1170.3	37.5675	828.41	779.96	37.55	0.12	951.516
145	tr|Q9VFV9|Q9VFV9_DROME	DnaJ-like-2, isoform A OS=Drosophila melanogaster OX=7227 GN=Droj2 PE=1 SV=1	0	99	MPLQLVEAL			cleaved L-C@C-term	0.000226113	1012.56	507.289	1012.56	507.289	2	9	4.1.1.1235.3	37.9946	907.73	675.17	37.93	0.12	1772.12
145	tr|Q9VFV9|Q9VFV9_DROME	DnaJ-like-2, isoform A OS=Drosophila melanogaster OX=7227 GN=Droj2 PE=1 SV=1	0	99	MPLQLVEAL			cleaved L-C@C-term	-0.00950103	1012.55	507.284	1012.56	507.289	2	9	15.1.1.1277.2	38.016	510.29	383.86	38.06	0.12	714.843
145	tr|Q9VFV9|Q9VFV9_DROME	DnaJ-like-2, isoform A OS=Drosophila melanogaster OX=7227 GN=Droj2 PE=1 SV=1	0	99	MPLQLVEALC	Carbamidomethyl(C)@10		cleaved C-G@C-term	-0.000618639	1172.59	587.304	1172.59	587.304	2	11	16.1.1.1178.4	36.4012	1436.26	1375.64	36.39	0.12	993.811
145	tr|Q9VFV9|Q9VFV9_DROME	DnaJ-like-2, isoform A OS=Drosophila melanogaster OX=7227 GN=Droj2 PE=1 SV=1	0	99	MPLQLVEALC	Carbamidomethyl(C)@10		cleaved C-G@C-term	-0.00333793	1172.59	587.302	1172.59	587.304	2	10	14.1.1.1146.4	36.1769	1210.18	929.18	36.28	0.17	1028.41
145	tr|Q9VFV9|Q9VFV9_DROME	DnaJ-like-2, isoform A OS=Drosophila melanogaster OX=7227 GN=Droj2 PE=1 SV=1	0	99	MPLQLVEALCGF	Carbamidomethyl(C)@10		cleaved F-Q@C-term	0.000110492	1376.68	689.349	1376.68	689.349	2	14	4.1.1.1346.4	44.4363	4204.01	3934.41	44.42	0.17	2261.96
145	tr|Q9VFV9|Q9VFV9_DROME	DnaJ-like-2, isoform A OS=Drosophila melanogaster OX=7227 GN=Droj2 PE=1 SV=1	0	99	MPLQLVEALCGF	Carbamidomethyl(C)@10		cleaved F-Q@C-term	-0.000449717	1376.68	689.349	1376.68	689.349	2	13	9.1.1.1408.2	44.7202	2862.23	2033.98	44.78	0.17	579.37
145	tr|Q9VFV9|Q9VFV9_DROME	DnaJ-like-2, isoform A OS=Drosophila melanogaster OX=7227 GN=Droj2 PE=1 SV=1	0	99	MPLQLVEALCGF	Carbamidomethyl(C)@10		cleaved F-Q@C-term	-0.000449717	1376.68	689.349	1376.68	689.349	2	13	9.1.1.1409.3	44.7769	2862.23	2859.19	44.78	0.17	1019.71
145	tr|Q9VFV9|Q9VFV9_DROME	DnaJ-like-2, isoform A OS=Drosophila melanogaster OX=7227 GN=Droj2 PE=1 SV=1	0	99	MPLQLVEALCGF	Carbamidomethyl(C)@10		cleaved F-Q@C-term	-0.000449717	1376.68	689.349	1376.68	689.349	2	12	9.1.1.1410.4	44.8415	2862.23	2604.29	44.78	0.17	1008.85
145	tr|Q9VFV9|Q9VFV9_DROME	DnaJ-like-2, isoform A OS=Drosophila melanogaster OX=7227 GN=Droj2 PE=1 SV=1	0	99	MPLQLVEALCGF	Carbamidomethyl(C)@10		cleaved F-Q@C-term	-0.000111837	1376.68	689.349	1376.68	689.349	2	9	11.1.1.1484.4	45.1274	477.11	239.13	45.01	0.12	301.028
145	tr|Q9VFV9|Q9VFV9_DROME	DnaJ-like-2, isoform A OS=Drosophila melanogaster OX=7227 GN=Droj2 PE=1 SV=1	0	99	MPLQLVEALCGF	Carbamidomethyl(C)@10		cleaved F-Q@C-term	0.00336554	1376.69	689.351	1376.68	689.349	2	14	1.1.1.1461.3	44.5204	1230.12	1106.41	44.5	0.17	822.542
145	tr|Q9VFV9|Q9VFV9_DROME	DnaJ-like-2, isoform A OS=Drosophila melanogaster OX=7227 GN=Droj2 PE=1 SV=1	0	99	MPLQLVEALCGF	Carbamidomethyl(C)@10		cleaved F-Q@C-term	-0.00123196	1376.68	689.348	1376.68	689.349	2	14	3.1.1.1359.4	44.5286	806.67	795.81	44.53	0.35	1045.04
145	tr|Q9VFV9|Q9VFV9_DROME	DnaJ-like-2, isoform A OS=Drosophila melanogaster OX=7227 GN=Droj2 PE=1 SV=1	0	99	MPLQLVEALCGF	Carbamidomethyl(C)@10		cleaved F-Q@C-term	-0.000912583	1376.68	689.348	1376.68	689.349	2	14	8.1.1.1440.3	44.7944	2443.05	2142.33	44.84	0.12	1095.14
145	tr|Q9VFV9|Q9VFV9_DROME	DnaJ-like-2, isoform A OS=Drosophila melanogaster OX=7227 GN=Droj2 PE=1 SV=1	0	99	MPLQLVEALCGF	Carbamidomethyl(C)@10		cleaved F-Q@C-term	-0.000912583	1376.68	689.348	1376.68	689.349	2	12	8.1.1.1441.3	44.8492	2443.05	2389.34	44.84	0.12	1043.9
145	tr|Q9VFV9|Q9VFV9_DROME	DnaJ-like-2, isoform A OS=Drosophila melanogaster OX=7227 GN=Droj2 PE=1 SV=1	0	99	MPLQLVEALCGF	Carbamidomethyl(C)@10		cleaved F-Q@C-term	-0.000363318	1376.68	689.349	1376.68	689.349	2	16	10.1.1.1446.4	44.956	3018.56	2893.8	44.93	0.17	1244.98
145	tr|Q9VFV9|Q9VFV9_DROME	DnaJ-like-2, isoform A OS=Drosophila melanogaster OX=7227 GN=Droj2 PE=1 SV=1	0	99	MPLQLVEALCGF	Carbamidomethyl(C)@10		cleaved F-Q@C-term	-0.00256994	1376.68	689.348	1376.68	689.349	2	13	12.1.1.1488.3	44.7586	2507.24	2495.92	44.76	0.17	970.15
145	tr|Q9VFV9|Q9VFV9_DROME	DnaJ-like-2, isoform A OS=Drosophila melanogaster OX=7227 GN=Droj2 PE=1 SV=1	0	99	MPLQLVEALCGF	Carbamidomethyl(C)@10		cleaved F-Q@C-term	-0.00256994	1376.68	689.348	1376.68	689.349	2	11	12.1.1.1489.5	44.8236	2507.24	2253.75	44.76	0.17	915.257
145	tr|Q9VFV9|Q9VFV9_DROME	DnaJ-like-2, isoform A OS=Drosophila melanogaster OX=7227 GN=Droj2 PE=1 SV=1	0	99	MPLQLVEALCGF	Carbamidomethyl(C)@10		cleaved F-Q@C-term	0.00152178	1376.68	689.35	1376.68	689.349	2	15	13.1.1.1454.3	44.6575	2266.13	2216.96	44.7	0.17	1043.92
145	tr|Q9VFV9|Q9VFV9_DROME	DnaJ-like-2, isoform A OS=Drosophila melanogaster OX=7227 GN=Droj2 PE=1 SV=1	0	99	MPLQLVEALCGF	Carbamidomethyl(C)@10		cleaved F-Q@C-term	0.00152178	1376.68	689.35	1376.68	689.349	2	14	13.1.1.1455.2	44.7109	2266.13	2161.59	44.7	0.17	768.593
145	tr|Q9VFV9|Q9VFV9_DROME	DnaJ-like-2, isoform A OS=Drosophila melanogaster OX=7227 GN=Droj2 PE=1 SV=1	0	99	MPLQLVEALCGF	Carbamidomethyl(C)@10		cleaved F-Q@C-term	-0.000193389	1376.68	689.349	1376.68	689.349	2	16	14.1.1.1282.3	44.0753	3520.55	2728.05	44.12	0.12	1169.6
145	tr|Q9VFV9|Q9VFV9_DROME	DnaJ-like-2, isoform A OS=Drosophila melanogaster OX=7227 GN=Droj2 PE=1 SV=1	0	99	MPLQLVEALCGF	Carbamidomethyl(C)@10		cleaved F-Q@C-term	-0.000193389	1376.68	689.349	1376.68	689.349	2	14	14.1.1.1283.5	44.1301	3520.55	3420.93	44.12	0.12	1514.35
145	tr|Q9VFV9|Q9VFV9_DROME	DnaJ-like-2, isoform A OS=Drosophila melanogaster OX=7227 GN=Droj2 PE=1 SV=1	0	99	MPLQLVEALCGF	Carbamidomethyl(C)@10		cleaved F-Q@C-term	-0.000193389	1376.68	689.349	1376.68	689.349	2	13	14.1.1.1284.3	44.2151	3520.55	2114.17	44.12	0.12	998.09
145	tr|Q9VFV9|Q9VFV9_DROME	DnaJ-like-2, isoform A OS=Drosophila melanogaster OX=7227 GN=Droj2 PE=1 SV=1	0	99	MPLQLVEALCGF	Carbamidomethyl(C)@10		cleaved F-Q@C-term	-0.0370451	1376.65	689.33	1376.68	689.349	2	15	6.1.1.1339.3	44.3794	816.83	14.8	42.62	1.99	2119.72
145	tr|Q9VFV9|Q9VFV9_DROME	DnaJ-like-2, isoform A OS=Drosophila melanogaster OX=7227 GN=Droj2 PE=1 SV=1	0	99	MPLQLVEALCGF	Carbamidomethyl(C)@10		cleaved F-Q@C-term	-0.00122389	1376.68	689.348	1376.68	689.349	2	15	16.1.1.1313.5	44.2496	2796.42	2639.9	44.23	0.17	1462.17
145	tr|Q9VFV9|Q9VFV9_DROME	DnaJ-like-2, isoform A OS=Drosophila melanogaster OX=7227 GN=Droj2 PE=1 SV=1	0	99	MPLQLVEALCGF	Carbamidomethyl(C)@10		cleaved F-Q@C-term	-0.00122389	1376.68	689.348	1376.68	689.349	2	13	16.1.1.1312.2	44.1801	2796.42	2118.25	44.23	0.17	1184.36
145	tr|Q9VFV9|Q9VFV9_DROME	DnaJ-like-2, isoform A OS=Drosophila melanogaster OX=7227 GN=Droj2 PE=1 SV=1	0	99	MPLQLVEALCGF	Carbamidomethyl(C)@10		cleaved F-Q@C-term	-0.00121963	1376.68	689.348	1376.68	689.349	2	15	5.1.1.1325.5	44.2683	3783.53	3366.37	44.2	0.18	2198.31
145	tr|Q9VFV9|Q9VFV9_DROME	DnaJ-like-2, isoform A OS=Drosophila melanogaster OX=7227 GN=Droj2 PE=1 SV=1	0	99	MPLQLVEALCGF	Carbamidomethyl(C)@10		cleaved F-Q@C-term	0.00218894	1376.69	689.35	1376.68	689.349	2	13	15.1.1.1388.3	44.4054	2822.38	2804.04	44.4	0.17	1168.03
145	tr|Q9VFV9|Q9VFV9_DROME	DnaJ-like-2, isoform A OS=Drosophila melanogaster OX=7227 GN=Droj2 PE=1 SV=1	0	99	MPLQLVEALCGF	Carbamidomethyl(C)@10		cleaved F-Q@C-term	-0.00242822	1376.68	689.348	1376.68	689.349	2	12	7.1.1.1385.4	44.6273	2598.61	2009.15	44.56	0.17	1011.25
145	tr|Q9VFV9|Q9VFV9_DROME	DnaJ-like-2, isoform A OS=Drosophila melanogaster OX=7227 GN=Droj2 PE=1 SV=1	0	99	MPLQLVEALCGFQR	Carbamidomethyl(C)@10			0.000630113	1660.84	554.622	1660.84	554.622	3	18	2.1.1.1324.2	38.5166	3614.79	3589.32	38.52	0.17	3839.22
145	tr|Q9VFV9|Q9VFV9_DROME	DnaJ-like-2, isoform A OS=Drosophila melanogaster OX=7227 GN=Droj2 PE=1 SV=1	0	99	MPLQLVEALCGFQR	Carbamidomethyl(C)@10			0.000130234	1660.84	554.622	1660.84	554.622	3	20	4.1.1.1240.3	38.2894	8677.06	7583.66	38.33	0.12	10131.6
145	tr|Q9VFV9|Q9VFV9_DROME	DnaJ-like-2, isoform A OS=Drosophila melanogaster OX=7227 GN=Droj2 PE=1 SV=1	0	99	MPLQLVEALCGFQR	Carbamidomethyl(C)@10			-0.00395692	1660.84	831.427	1660.84	831.429	2	21	4.1.1.1241.14	38.3624	14191.8	12178.3	38.33	0.12	6543.86
145	tr|Q9VFV9|Q9VFV9_DROME	DnaJ-like-2, isoform A OS=Drosophila melanogaster OX=7227 GN=Droj2 PE=1 SV=1	0	99	MPLQLVEALCGFQR	Carbamidomethyl(C)@10			0.00259249	1660.85	554.622	1660.84	554.622	3	19	5.1.1.1218.3	38.1617	5834.4	5337.29	38.2	0.18	8320.96
145	tr|Q9VFV9|Q9VFV9_DROME	DnaJ-like-2, isoform A OS=Drosophila melanogaster OX=7227 GN=Droj2 PE=1 SV=1	0	99	MPLQLVEALCGFQR	Carbamidomethyl(C)@10			-0.000821209	1660.84	831.428	1660.84	831.429	2	19	5.1.1.1219.15	38.2399	10004.9	7940.84	38.21	0.18	4329.85
145	tr|Q9VFV9|Q9VFV9_DROME	DnaJ-like-2, isoform A OS=Drosophila melanogaster OX=7227 GN=Droj2 PE=1 SV=1	0	99	MPLQLVEALCGFQR	Carbamidomethyl(C)@10			0.000483924	1660.84	554.622	1660.84	554.622	3	20	6.1.1.1240.2	38.2205	93.9293	93.9293			11793.7
145	tr|Q9VFV9|Q9VFV9_DROME	DnaJ-like-2, isoform A OS=Drosophila melanogaster OX=7227 GN=Droj2 PE=1 SV=1	0	99	MPLQLVEALCGFQR	Deamidated(Q)@4; Carbamidomethyl(C)@10			0.0113052	1661.84	831.926	1661.83	831.921	2	15	6.1.1.1241.10	38.29	928.6	916.76	38.4	3.13	7124.44
145	tr|Q9VFV9|Q9VFV9_DROME	DnaJ-like-2, isoform A OS=Drosophila melanogaster OX=7227 GN=Droj2 PE=1 SV=1	0	99	MPLQLVEALCGFQR	Carbamidomethyl(C)@10; Deamidated(Q)@13			0.0113052	1661.84	831.926	1661.83	831.921	2	18	6.1.1.1241.10	38.29	928.6	916.76	38.4	3.13	7124.44
145	tr|Q9VFV9|Q9VFV9_DROME	DnaJ-like-2, isoform A OS=Drosophila melanogaster OX=7227 GN=Droj2 PE=1 SV=1	0	99	MPLQLVEALCGFQR	Carbamidomethyl(C)@10			-0.00232436	1660.84	831.428	1660.84	831.429	2	22	7.1.1.1280.10	38.6507	9057.78	8382.43	38.63	0.12	5625.68
145	tr|Q9VFV9|Q9VFV9_DROME	DnaJ-like-2, isoform A OS=Drosophila melanogaster OX=7227 GN=Droj2 PE=1 SV=1	0	99	MPLQLVEALCGFQR	Carbamidomethyl(C)@10			0.00100807	1660.84	554.622	1660.84	554.622	3	20	9.1.1.1306.2	38.8138	6931.43	6538.34	38.86	0.12	6468.72
145	tr|Q9VFV9|Q9VFV9_DROME	DnaJ-like-2, isoform A OS=Drosophila melanogaster OX=7227 GN=Droj2 PE=1 SV=1	0	99	MPLQLVEALCGFQR	Carbamidomethyl(C)@10			-0.00236751	1660.84	831.428	1660.84	831.429	2	21	9.1.1.1307.17	38.9065	11184.6	8673.61	38.86	0.12	3052.54
145	tr|Q9VFV9|Q9VFV9_DROME	DnaJ-like-2, isoform A OS=Drosophila melanogaster OX=7227 GN=Droj2 PE=1 SV=1	0	99	MPLQLVEALCGFQR	Carbamidomethyl(C)@10			-0.00152956	1660.84	554.621	1660.84	554.622	3	19	11.1.1.1376.3	39.0869	5318.42	4789.76	39.13	0.12	5149.93
145	tr|Q9VFV9|Q9VFV9_DROME	DnaJ-like-2, isoform A OS=Drosophila melanogaster OX=7227 GN=Droj2 PE=1 SV=1	0	99	MPLQLVEALCGFQR	Carbamidomethyl(C)@10			-0.00229889	1660.84	831.428	1660.84	831.429	2	20	11.1.1.1377.15	39.1677	10308.8	8917.48	39.14	0.12	3293.34
145	tr|Q9VFV9|Q9VFV9_DROME	DnaJ-like-2, isoform A OS=Drosophila melanogaster OX=7227 GN=Droj2 PE=1 SV=1	0	99	MPLQLVEALCGFQR	Carbamidomethyl(C)@10			0.00112947	1660.84	554.622	1660.84	554.622	3	19	12.1.1.1384.3	38.8886	4545.59	4266.63	38.93	0.17	5989.43
145	tr|Q9VFV9|Q9VFV9_DROME	DnaJ-like-2, isoform A OS=Drosophila melanogaster OX=7227 GN=Droj2 PE=1 SV=1	0	99	MPLQLVEALCGFQR	Carbamidomethyl(C)@10			-0.00248756	1660.84	554.621	1660.84	554.622	3	18	13.1.1.1352.2	38.8411	4337.22	4284.2	38.84	0.12	3972.06
145	tr|Q9VFV9|Q9VFV9_DROME	DnaJ-like-2, isoform A OS=Drosophila melanogaster OX=7227 GN=Droj2 PE=1 SV=1	0	99	MPLQLVEALCGFQR	Carbamidomethyl(C)@10			0.00101783	1660.84	554.622	1660.84	554.622	3	18	15.1.1.1287.4	38.5998	3704.98	3658.79	38.59	0.12	4465.87
145	tr|Q9VFV9|Q9VFV9_DROME	DnaJ-like-2, isoform A OS=Drosophila melanogaster OX=7227 GN=Droj2 PE=1 SV=1	0	99	MPLQLVEALCGFQR	Carbamidomethyl(C)@10			0.00410922	1660.85	554.623	1660.84	554.622	3	16	3.1.1.1259.3	38.6631	1478.28	1474.15	38.51	0.35	3253.05
145	tr|Q9VFV9|Q9VFV9_DROME	DnaJ-like-2, isoform A OS=Drosophila melanogaster OX=7227 GN=Droj2 PE=1 SV=1	0	99	MPLQLVEALCGFQR	Carbamidomethyl(C)@10			3.70705e-05	1660.84	554.622	1660.84	554.622	3	17	8.1.1.1335.3	38.8757	3406.47	3088.35	38.91	0.12	4912.65
145	tr|Q9VFV9|Q9VFV9_DROME	DnaJ-like-2, isoform A OS=Drosophila melanogaster OX=7227 GN=Droj2 PE=1 SV=1	0	99	MPLQLVEALCGFQR	Carbamidomethyl(C)@10			0.00134106	1660.84	554.622	1660.84	554.622	3	18	10.1.1.1343.3	38.9644	6699.73	6696.2	38.96	0.12	7184.09
145	tr|Q9VFV9|Q9VFV9_DROME	DnaJ-like-2, isoform A OS=Drosophila melanogaster OX=7227 GN=Droj2 PE=1 SV=1	0	99	MPLQLVEALCGFQR	Carbamidomethyl(C)@10			0.00359624	1660.85	554.623	1660.84	554.622	3	19	14.1.1.1180.3	38.1533	4673.45	4589.78	38.15	0.12	5807.89
145	tr|Q9VFV9|Q9VFV9_DROME	DnaJ-like-2, isoform A OS=Drosophila melanogaster OX=7227 GN=Droj2 PE=1 SV=1	0	99	MPLQLVEALCGFQR	Carbamidomethyl(C)@10			0.000176507	1660.84	831.429	1660.84	831.429	2	21	16.1.1.1210.16	38.2927	7026.55	5442.77	38.25	0.17	2679.45
145	tr|Q9VFV9|Q9VFV9_DROME	DnaJ-like-2, isoform A OS=Drosophila melanogaster OX=7227 GN=Droj2 PE=1 SV=1	0	99	NPMDFFEK				0.000265421	1026.45	514.231	1026.45	514.231	2	11	8.1.1.1141.3	27.6346	9784.59	7404.88	27.69	0.12	4489.8
145	tr|Q9VFV9|Q9VFV9_DROME	DnaJ-like-2, isoform A OS=Drosophila melanogaster OX=7227 GN=Droj2 PE=1 SV=1	0	99	NPMDFFEK				0.000265421	1026.45	514.231	1026.45	514.231	2	10	8.1.1.1143.8	27.7596	9784.59	6523.79	27.69	0.12	3968.65
145	tr|Q9VFV9|Q9VFV9_DROME	DnaJ-like-2, isoform A OS=Drosophila melanogaster OX=7227 GN=Droj2 PE=1 SV=1	0	99	NPMDFFEK				-0.000650294	1026.45	514.231	1026.45	514.231	2	9	13.1.1.1154.7	27.3548	5021.75	4566.55	27.33	0.18	3420.92
145	tr|Q9VFV9|Q9VFV9_DROME	DnaJ-like-2, isoform A OS=Drosophila melanogaster OX=7227 GN=Droj2 PE=1 SV=1	0	99	NPMDFFEK				-0.0021772	1026.45	514.23	1026.45	514.231	2	12	7.1.1.1089.8	27.5547	10707.4	9435.89	27.6	0.12	6453.68
145	tr|Q9VFV9|Q9VFV9_DROME	DnaJ-like-2, isoform A OS=Drosophila melanogaster OX=7227 GN=Droj2 PE=1 SV=1	0	99	NPMDFFEK				0.000611738	1026.45	514.232	1026.45	514.231	2	13	10.1.1.1150.4	27.7553	11261.8	10958	27.75	0.12	6761.54
145	tr|Q9VFV9|Q9VFV9_DROME	DnaJ-like-2, isoform A OS=Drosophila melanogaster OX=7227 GN=Droj2 PE=1 SV=1	0	99	NPMDFFEK				-0.00261958	1026.45	514.23	1026.45	514.231	2	13	11.1.1.1178.3	27.6371	6591.59	6430.03	27.62	0.23	4090.96
145	tr|Q9VFV9|Q9VFV9_DROME	DnaJ-like-2, isoform A OS=Drosophila melanogaster OX=7227 GN=Droj2 PE=1 SV=1	0	99	NPMDFFEK				-0.001575	1026.45	514.231	1026.45	514.231	2	10	15.1.1.1088.7	27.0534	5698.29	5284.72	27.03	0.17	3203.55
145	tr|Q9VFV9|Q9VFV9_DROME	DnaJ-like-2, isoform A OS=Drosophila melanogaster OX=7227 GN=Droj2 PE=1 SV=1	0	99	NPMDFFEK				0.00085901	1026.45	514.232	1026.45	514.231	2	10	16.1.1.1011.6	26.7511	6787.86	6309.25	26.79	0.18	4298.43
145	tr|Q9VFV9|Q9VFV9_DROME	DnaJ-like-2, isoform A OS=Drosophila melanogaster OX=7227 GN=Droj2 PE=1 SV=1	0	99	NPMDFFEK				-0.00171008	1026.45	514.231	1026.45	514.231	2	10	4.1.1.1050.3	27.2379	7148.77	6957.44	27.23	0.12	9057.17
145	tr|Q9VFV9|Q9VFV9_DROME	DnaJ-like-2, isoform A OS=Drosophila melanogaster OX=7227 GN=Droj2 PE=1 SV=1	0	99	NPMDFFEK				0.000211986	1026.45	514.231	1026.45	514.231	2	10	9.1.1.1115.7	27.7327	12338	7995.1	27.66	0.12	3374.53
145	tr|Q9VFV9|Q9VFV9_DROME	DnaJ-like-2, isoform A OS=Drosophila melanogaster OX=7227 GN=Droj2 PE=1 SV=1	0	99	NPMDFFEK				-0.0021772	1026.45	514.23	1026.45	514.231	2	12	7.1.1.1090.9	27.6149	10707.4	10005.6	27.6	0.12	7741.21
145	tr|Q9VFV9|Q9VFV9_DROME	DnaJ-like-2, isoform A OS=Drosophila melanogaster OX=7227 GN=Droj2 PE=1 SV=1	0	99	NPMDFFEK				0.000507524	1026.45	514.232	1026.45	514.231	2	9	1.1.1.1167.7	27.4837	3515.98	2863.38	27.53	0.12	3098.07
145	tr|Q9VFV9|Q9VFV9_DROME	DnaJ-like-2, isoform A OS=Drosophila melanogaster OX=7227 GN=Droj2 PE=1 SV=1	0	99	QCLPPAPEVDIPIDAEQTVLEDFDPK	Carbamidomethyl(C)@2			-0.00495921	2935.41	979.478	2935.42	979.479	3	15	2.1.1.1390.26	42.3874	1905.43	1546.61	42.46	0.23	1687.27
145	tr|Q9VFV9|Q9VFV9_DROME	DnaJ-like-2, isoform A OS=Drosophila melanogaster OX=7227 GN=Droj2 PE=1 SV=1	0	99	QCLPPAPEVDIPIDAEQTVLEDFDPK	Gln->pyro-Glu@N-term; Carbamidomethyl(C)@2			0.00313919	2918.39	973.805	2918.39	973.804	3	13	2.1.1.1465.8	46.7367	437.84	427.55	46.7	0.17	422.987
145	tr|Q9VFV9|Q9VFV9_DROME	DnaJ-like-2, isoform A OS=Drosophila melanogaster OX=7227 GN=Droj2 PE=1 SV=1	0	99	QCLPPAPEVDIPIDAEQTVLEDFDPK	Carbamidomethyl(C)@2			0.00591644	2935.42	979.481	2935.42	979.479	3	24	4.1.1.1314.7	42.6182	6262.21	4434.46	42.52	0.23	3154.92
145	tr|Q9VFV9|Q9VFV9_DROME	DnaJ-like-2, isoform A OS=Drosophila melanogaster OX=7227 GN=Droj2 PE=1 SV=1	0	99	QCLPPAPEVDIPIDAEQTVLEDFDPK	Carbamidomethyl(C)@2			0.00164398	2935.42	979.48	2935.42	979.479	3	23	5.1.1.1289.8	42.3185	4811.5	4690.62	42.33	0.23	4462.92
145	tr|Q9VFV9|Q9VFV9_DROME	DnaJ-like-2, isoform A OS=Drosophila melanogaster OX=7227 GN=Droj2 PE=1 SV=1	0	99	QCLPPAPEVDIPIDAEQTVLEDFDPK	Gln->pyro-Glu@N-term; Carbamidomethyl(C)@2			0.0040087	2918.39	973.805	2918.39	973.804	3	11	6.1.1.1377.6	46.6118	810.42	810.42	46.64	1.05	614.766
145	tr|Q9VFV9|Q9VFV9_DROME	DnaJ-like-2, isoform A OS=Drosophila melanogaster OX=7227 GN=Droj2 PE=1 SV=1	0	99	QCLPPAPEVDIPIDAEQTVLEDFDPK	Carbamidomethyl(C)@2			-0.000718645	2935.42	979.479	2935.42	979.479	3	16	9.1.1.1377.19	42.9541	4642.83	4281.89	42.92	0.17	1932.5
145	tr|Q9VFV9|Q9VFV9_DROME	DnaJ-like-2, isoform A OS=Drosophila melanogaster OX=7227 GN=Droj2 PE=1 SV=1	0	99	QCLPPAPEVDIPIDAEQTVLEDFDPK	Carbamidomethyl(C)@2			-0.00130669	2935.41	979.479	2935.42	979.479	3	22	11.1.1.1451.15	43.3072	5247.95	4834.14	43.26	0.17	1794.15
145	tr|Q9VFV9|Q9VFV9_DROME	DnaJ-like-2, isoform A OS=Drosophila melanogaster OX=7227 GN=Droj2 PE=1 SV=1	0	99	QCLPPAPEVDIPIDAEQTVLEDFDPK	Gln->pyro-Glu@N-term; Carbamidomethyl(C)@2			0.00438227	2918.39	973.805	2918.39	973.804	3	17	11.1.1.1527.3	47.3865	1430.2	1358.07	47.42	0.23	454.86
145	tr|Q9VFV9|Q9VFV9_DROME	DnaJ-like-2, isoform A OS=Drosophila melanogaster OX=7227 GN=Droj2 PE=1 SV=1	0	99	QCLPPAPEVDIPIDAEQTVLEDFDPK	Gln->pyro-Glu@N-term; Carbamidomethyl(C)@2			0.00438227	2918.39	973.805	2918.39	973.804	3	14	11.1.1.1529.5	47.5061	1430.2	1063.23	47.42	0.23	525.277
145	tr|Q9VFV9|Q9VFV9_DROME	DnaJ-like-2, isoform A OS=Drosophila melanogaster OX=7227 GN=Droj2 PE=1 SV=1	0	99	QCLPPAPEVDIPIDAEQTVLEDFDPK	Carbamidomethyl(C)@2			0.00316965	2935.42	979.48	2935.42	979.479	3	19	12.1.1.1454.20	42.9829	4238.32	4022.13	42.95	0.17	2423.78
145	tr|Q9VFV9|Q9VFV9_DROME	DnaJ-like-2, isoform A OS=Drosophila melanogaster OX=7227 GN=Droj2 PE=1 SV=1	0	99	QCLPPAPEVDIPIDAEQTVLEDFDPK	Carbamidomethyl(C)@2			-0.00152452	2935.41	979.479	2935.42	979.479	3	20	13.1.1.1423.14	42.8943	3009.28	2895.84	42.91	0.17	1936.77
145	tr|Q9VFV9|Q9VFV9_DROME	DnaJ-like-2, isoform A OS=Drosophila melanogaster OX=7227 GN=Droj2 PE=1 SV=1	0	99	QCLPPAPEVDIPIDAEQTVLEDFDPK	Gln->pyro-Glu@N-term; Carbamidomethyl(C)@2			0.00151403	2918.39	973.804	2918.39	973.804	3	16	13.1.1.1494.3	47.0137	978	964.09	47.03	0.17	471.158
145	tr|Q9VFV9|Q9VFV9_DROME	DnaJ-like-2, isoform A OS=Drosophila melanogaster OX=7227 GN=Droj2 PE=1 SV=1	0	99	QCLPPAPEVDIPIDAEQTVLEDFDPK	Carbamidomethyl(C)@2			-0.00366199	2935.41	979.478	2935.42	979.479	3	19	15.1.1.1357.13	42.6421	4213.47	4117.75	42.65	0.17	1516.49
145	tr|Q9VFV9|Q9VFV9_DROME	DnaJ-like-2, isoform A OS=Drosophila melanogaster OX=7227 GN=Droj2 PE=1 SV=1	0	99	QCLPPAPEVDIPIDAEQTVLEDFDPK	Gln->pyro-Glu@N-term; Carbamidomethyl(C)@2			0.00232774	2918.39	973.805	2918.39	973.804	3	15	15.1.1.1429.8	46.8224	883.34	873.33	46.79	0.23	401.891
145	tr|Q9VFV9|Q9VFV9_DROME	DnaJ-like-2, isoform A OS=Drosophila melanogaster OX=7227 GN=Droj2 PE=1 SV=1	0	99	QCLPPAPEVDIPIDAEQTVLEDFDPK	Carbamidomethyl(C)@2			-0.00138415	2935.41	979.479	2935.42	979.479	3	16	8.1.1.1405.21	42.9588	2296.97	2023.99	42.92	0.12	1489.95
145	tr|Q9VFV9|Q9VFV9_DROME	DnaJ-like-2, isoform A OS=Drosophila melanogaster OX=7227 GN=Droj2 PE=1 SV=1	0	99	QCLPPAPEVDIPIDAEQTVLEDFDPK	Carbamidomethyl(C)@2			-0.00138415	2935.41	979.479	2935.42	979.479	3	12	8.1.1.1410.16	43.143	2296.97	517.9	42.92	0.12	737.677
145	tr|Q9VFV9|Q9VFV9_DROME	DnaJ-like-2, isoform A OS=Drosophila melanogaster OX=7227 GN=Droj2 PE=1 SV=1	0	99	QCLPPAPEVDIPIDAEQTVLEDFDPK	Carbamidomethyl(C)@2			-0.000610168	2935.42	979.479	2935.42	979.479	3	17	10.1.1.1414.16	43.1172	4436.43	4367.26	43.08	0.17	1812.42
145	tr|Q9VFV9|Q9VFV9_DROME	DnaJ-like-2, isoform A OS=Drosophila melanogaster OX=7227 GN=Droj2 PE=1 SV=1	0	99	QCLPPAPEVDIPIDAEQTVLEDFDPK	Carbamidomethyl(C)@2			0.00443212	2935.42	979.481	2935.42	979.479	3	21	14.1.1.1251.14	42.3114	4203.41	3807.71	42.38	0.17	2399.84
145	tr|Q9VFV9|Q9VFV9_DROME	DnaJ-like-2, isoform A OS=Drosophila melanogaster OX=7227 GN=Droj2 PE=1 SV=1	0	99	QCLPPAPEVDIPIDAEQTVLEDFDPK	Carbamidomethyl(C)@2			0.00443212	2935.42	979.481	2935.42	979.479	3	14	14.1.1.1253.22	42.4259	4203.41	3253.48	42.38	0.17	1395.1
145	tr|Q9VFV9|Q9VFV9_DROME	DnaJ-like-2, isoform A OS=Drosophila melanogaster OX=7227 GN=Droj2 PE=1 SV=1	0	99	QCLPPAPEVDIPIDAEQTVLEDFDPK	Gln->pyro-Glu@N-term; Carbamidomethyl(C)@2			-0.0032405	2918.39	973.803	2918.39	973.804	3	15	14.1.1.1323.4	46.5105	1729.89	1385.65	46.45	0.23	742.826
145	tr|Q9VFV9|Q9VFV9_DROME	DnaJ-like-2, isoform A OS=Drosophila melanogaster OX=7227 GN=Droj2 PE=1 SV=1	0	99	QCLPPAPEVDIPIDAEQTVLEDFDPK	Carbamidomethyl(C)@2			0.0020737	2935.42	979.48	2935.42	979.479	3	20	16.1.1.1282.18	42.4772	3916.92	3916.05	42.44	0.17	1838.42
145	tr|Q9VFV9|Q9VFV9_DROME	DnaJ-like-2, isoform A OS=Drosophila melanogaster OX=7227 GN=Droj2 PE=1 SV=1	0	99	QCLPPAPEVDIPIDAEQTVLEDFDPK	Gln->pyro-Glu@N-term; Carbamidomethyl(C)@2			0.00014272	2918.39	973.804	2918.39	973.804	3	16	16.1.1.1354.3	46.6013	1719.58	1608.07	46.57	0.23	648.937
145	tr|Q9VFV9|Q9VFV9_DROME	DnaJ-like-2, isoform A OS=Drosophila melanogaster OX=7227 GN=Droj2 PE=1 SV=1	0	99	QCLPPAPEVDIPIDAEQTVLEDFDPK	Gln->pyro-Glu@N-term; Carbamidomethyl(C)@2			0.00151403	2918.39	973.804	2918.39	973.804	3	11	13.1.1.1492.5	46.9139	978	613.06	47.03	0.17	448.06
145	tr|Q9VFV9|Q9VFV9_DROME	DnaJ-like-2, isoform A OS=Drosophila melanogaster OX=7227 GN=Droj2 PE=1 SV=1	0	99	QCLPPAPEVDIPIDAEQTVLEDFDPK	Gln->pyro-Glu@N-term; Carbamidomethyl(C)@2			-0.0032405	2918.39	973.803	2918.39	973.804	3	14	14.1.1.1320.5	46.3187	1729.89	907.65	46.45	0.23	919.907
145	tr|Q9VFV9|Q9VFV9_DROME	DnaJ-like-2, isoform A OS=Drosophila melanogaster OX=7227 GN=Droj2 PE=1 SV=1	0	99	QVYDEGGEAAIK				0.0018263	1278.61	640.313	1278.61	640.312	2	13	7.1.1.876.27	15.202	6362	5124.71	15.15	0.12	3349.88
145	tr|Q9VFV9|Q9VFV9_DROME	DnaJ-like-2, isoform A OS=Drosophila melanogaster OX=7227 GN=Droj2 PE=1 SV=1	0	99	QVYDEGGEAAIK				-0.0015818	1278.61	640.311	1278.61	640.312	2	10	11.1.1.968.26	15.4487	4527.19	2118.03	15.35	0.12	1621.64
145	tr|Q9VFV9|Q9VFV9_DROME	DnaJ-like-2, isoform A OS=Drosophila melanogaster OX=7227 GN=Droj2 PE=1 SV=1	0	99	QVYDEGGEAAIK	Gln->pyro-Glu@N-term			0.00636749	1261.59	631.802	1261.58	631.799	2	16	16.1.1.903.25	20.4819	3193.13	3097.79	20.49	0.18	2461.18
145	tr|Q9VFV9|Q9VFV9_DROME	DnaJ-like-2, isoform A OS=Drosophila melanogaster OX=7227 GN=Droj2 PE=1 SV=1	0	99	QVYDEGGEAAIK				0.000858855	1278.61	640.312	1278.61	640.312	2	13	2.1.1.917.21	14.9157	2281.34	1984.88	14.87	0.12	1711.46
145	tr|Q9VFV9|Q9VFV9_DROME	DnaJ-like-2, isoform A OS=Drosophila melanogaster OX=7227 GN=Droj2 PE=1 SV=1	0	99	QVYDEGGEAAIK				0.00267503	1278.61	640.313	1278.61	640.312	2	11	4.1.1.835.28	14.7827	3633.21	2971.11	14.73	0.17	1892.51
145	tr|Q9VFV9|Q9VFV9_DROME	DnaJ-like-2, isoform A OS=Drosophila melanogaster OX=7227 GN=Droj2 PE=1 SV=1	0	99	QVYDEGGEAAIK				0.00305818	1278.61	640.313	1278.61	640.312	2	13	9.1.1.899.28	15.2229	6221.97	3981.21	15.12	0.17	1905.2
145	tr|Q9VFV9|Q9VFV9_DROME	DnaJ-like-2, isoform A OS=Drosophila melanogaster OX=7227 GN=Droj2 PE=1 SV=1	0	99	QVYDEGGEAAIK				0.000334907	1278.61	640.312	1278.61	640.312	2	11	10.1.1.934.28	15.248	7357.82	5779.56	15.2	0.12	2722.41
145	tr|Q9VFV9|Q9VFV9_DROME	DnaJ-like-2, isoform A OS=Drosophila melanogaster OX=7227 GN=Droj2 PE=1 SV=1	0	99	QVYDEGGEAAIK				-0.00102221	1278.61	640.311	1278.61	640.312	2	13	14.1.1.775.22	14.6346	3432.24	1828.82	14.53	0.12	1068.84
145	tr|Q9VFV9|Q9VFV9_DROME	DnaJ-like-2, isoform A OS=Drosophila melanogaster OX=7227 GN=Droj2 PE=1 SV=1	0	99	QVYDEGGEAAIK	Gln->pyro-Glu@N-term			0.00997715	1261.59	631.804	1261.58	631.799	2	17	14.1.1.872.25	20.2721	5066.34	4354.41	20.23	0.23	3195.26
145	tr|Q9VFV9|Q9VFV9_DROME	DnaJ-like-2, isoform A OS=Drosophila melanogaster OX=7227 GN=Droj2 PE=1 SV=1	0	99	QVYDEGGEAAIK				0.0024342	1278.61	640.313	1278.61	640.312	2	13	15.1.1.880.30	15.0461	3753.18	3157.6	15	0.12	2047.59
145	tr|Q9VFV9|Q9VFV9_DROME	DnaJ-like-2, isoform A OS=Drosophila melanogaster OX=7227 GN=Droj2 PE=1 SV=1	0	99	QVYDEGGEAAIK				0.00255695	1278.61	640.313	1278.61	640.312	2	12	16.1.1.806.20	14.855	2951.64	1893.92	14.75	0.18	1174.83
145	tr|Q9VFV9|Q9VFV9_DROME	DnaJ-like-2, isoform A OS=Drosophila melanogaster OX=7227 GN=Droj2 PE=1 SV=1	0	99	QVYDEGGEAAIK	Gln->pyro-Glu@N-term			0.00774598	1261.59	631.803	1261.58	631.799	2	14	13.1.1.1044.23	21.026	2071.72	1989.46	20.99	0.17	1620.14
145	tr|Q9VFV9|Q9VFV9_DROME	DnaJ-like-2, isoform A OS=Drosophila melanogaster OX=7227 GN=Droj2 PE=1 SV=1	0	99	QVYDEGGEAAIK				-0.00179252	1278.61	640.311	1278.61	640.312	2	14	12.1.1.983.22	15.617	4937.18	3724.89	15.57	0.17	1937.24
145	tr|Q9VFV9|Q9VFV9_DROME	DnaJ-like-2, isoform A OS=Drosophila melanogaster OX=7227 GN=Droj2 PE=1 SV=1	0	99	QVYDEGGEAAIK				0.000196571	1278.61	640.312	1278.61	640.312	2	10	13.1.1.946.30	15.4499	2883.64	2434.06	15.4	0.12	1663.33
145	tr|Q9VFV9|Q9VFV9_DROME	DnaJ-like-2, isoform A OS=Drosophila melanogaster OX=7227 GN=Droj2 PE=1 SV=1	0	99	QVYDEGGEAAIK				-0.000455819	1278.61	640.312	1278.61	640.312	2	10	5.1.1.814.29	14.7137	4758.06	3271.34	14.66	0.17	2634.22
145	tr|Q9VFV9|Q9VFV9_DROME	DnaJ-like-2, isoform A OS=Drosophila melanogaster OX=7227 GN=Droj2 PE=1 SV=1	0	99	QVYDEGGEAAIK				0.00122893	1278.61	640.312	1278.61	640.312	2	8	1.1.1.957.30	15.3511	2185.25	1065.47	15.29	0.17	1199.89
145	tr|Q9VFV9|Q9VFV9_DROME	DnaJ-like-2, isoform A OS=Drosophila melanogaster OX=7227 GN=Droj2 PE=1 SV=1	0	99	QVYDEGGEAAIKK			missed K-K@12	-0.0108078	1406.69	469.905	1406.7	469.909	3	12	8.1.1.880.5	12.5568	2725.22	2208.94	12.49	0.17	2676.95
145	tr|Q9VFV9|Q9VFV9_DROME	DnaJ-like-2, isoform A OS=Drosophila melanogaster OX=7227 GN=Droj2 PE=1 SV=1	0	99	QVYDEGGEAAIKK			missed K-K@12	-0.00553586	1406.7	469.907	1406.7	469.909	3	11	16.1.1.762.6	12.2597	900.28	875.96	12.25	0.17	2780.2
145	tr|Q9VFV9|Q9VFV9_DROME	DnaJ-like-2, isoform A OS=Drosophila melanogaster OX=7227 GN=Droj2 PE=1 SV=1	0	99	SVQLEELYNGATR	Deamidated(Q)@3; Deamidated(N)@9		cleaved M-S@N-term	0.0122419	1480.72	741.366	1480.7	741.36	2	11	6.1.1.985.20	23.4264	1134.79	276.79	24.78	2.61	1727.18
145	tr|Q9VFV9|Q9VFV9_DROME	DnaJ-like-2, isoform A OS=Drosophila melanogaster OX=7227 GN=Droj2 PE=1 SV=1	0	99	SVQLEELYNGATR	Deamidated(Q)@3; Deamidated(N)@9		cleaved M-S@N-term	0.00629208	1480.71	741.363	1480.7	741.36	2	10	9.1.1.1054.19	24.2142	1243.45	850.36	24.11	0.23	1283.94
145	tr|Q9VFV9|Q9VFV9_DROME	DnaJ-like-2, isoform A OS=Drosophila melanogaster OX=7227 GN=Droj2 PE=1 SV=1	0	99	TLDDRDLIVSTQPGEVIR			missed R-D@5	-0.00141562	2026.07	676.363	2026.07	676.364	3	20	7.1.1.1082.16	27.1589	9651.55	7216.23	27.08	0.17	4999.65
145	tr|Q9VFV9|Q9VFV9_DROME	DnaJ-like-2, isoform A OS=Drosophila melanogaster OX=7227 GN=Droj2 PE=1 SV=1	0	99	TLDDRDLIVSTQPGEVIR			missed R-D@5	-0.00266137	2026.07	676.363	2026.07	676.364	3	16	8.1.1.1136.18	27.3682	7503.05	4252.54	27.28	0.12	2948.58
145	tr|Q9VFV9|Q9VFV9_DROME	DnaJ-like-2, isoform A OS=Drosophila melanogaster OX=7227 GN=Droj2 PE=1 SV=1	0	99	TLDDRDLIVSTQPGEVIR			missed R-D@5	-0.000683218	2026.07	676.364	2026.07	676.364	3	20	10.1.1.1144.14	27.4268	12000.1	8609.92	27.35	0.18	4583.02
145	tr|Q9VFV9|Q9VFV9_DROME	DnaJ-like-2, isoform A OS=Drosophila melanogaster OX=7227 GN=Droj2 PE=1 SV=1	0	99	TLDDRDLIVSTQPGEVIR			missed R-D@5	-0.00331929	2026.07	676.363	2026.07	676.364	3	19	11.1.1.1172.10	27.2913	7811.4	7017.78	27.27	0.18	5366.6
145	tr|Q9VFV9|Q9VFV9_DROME	DnaJ-like-2, isoform A OS=Drosophila melanogaster OX=7227 GN=Droj2 PE=1 SV=1	0	99	TLDDRDLIVSTQPGEVIR			missed R-D@5	-9.06054e-05	2026.07	676.364	2026.07	676.364	3	18	13.1.1.1147.19	26.9659	6576.69	2940.13	26.87	0.12	2062.48
145	tr|Q9VFV9|Q9VFV9_DROME	DnaJ-like-2, isoform A OS=Drosophila melanogaster OX=7227 GN=Droj2 PE=1 SV=1	0	99	TLDDRDLIVSTQPGEVIR			missed R-D@5	-0.0012664	2026.07	676.363	2026.07	676.364	3	21	15.1.1.1081.12	26.6716	7856.23	5549.2	26.62	0.17	3823.12
145	tr|Q9VFV9|Q9VFV9_DROME	DnaJ-like-2, isoform A OS=Drosophila melanogaster OX=7227 GN=Droj2 PE=1 SV=1	0	99	TLDDRDLIVSTQPGEVIR			missed R-D@5	-0.00145666	2026.07	676.363	2026.07	676.364	3	18	1.1.1.1160.17	27.1043	4077.92	2560.92	27.05	0.12	2710.62
145	tr|Q9VFV9|Q9VFV9_DROME	DnaJ-like-2, isoform A OS=Drosophila melanogaster OX=7227 GN=Droj2 PE=1 SV=1	0	99	TLDDRDLIVSTQPGEVIR			missed R-D@5	0.00296483	2026.07	676.365	2026.07	676.364	3	18	5.1.1.1017.17	26.4935	7717.48	4225.6	26.41	0.12	6139.11
145	tr|Q9VFV9|Q9VFV9_DROME	DnaJ-like-2, isoform A OS=Drosophila melanogaster OX=7227 GN=Droj2 PE=1 SV=1	0	99	TLDDRDLIVSTQPGEVIR			missed R-D@5	-0.00290173	2026.07	676.363	2026.07	676.364	3	22	9.1.1.1108.12	27.3347	10820.1	6919.28	27.25	0.12	4038.09
145	tr|Q9VFV9|Q9VFV9_DROME	DnaJ-like-2, isoform A OS=Drosophila melanogaster OX=7227 GN=Droj2 PE=1 SV=1	0	99	TLDDRDLIVSTQPGEVIR			missed R-D@5	0.000671158	2026.07	676.364	2026.07	676.364	3	20	12.1.1.1179.20	27.0076	8096.03	7561.91	26.98	0.12	6698.35
145	tr|Q9VFV9|Q9VFV9_DROME	DnaJ-like-2, isoform A OS=Drosophila melanogaster OX=7227 GN=Droj2 PE=1 SV=1	0	99	TLDDRDLIVSTQPGEVIR			missed R-D@5	-2.91583e-05	2026.07	676.364	2026.07	676.364	3	15	16.1.1.1003.20	26.3076	8189.28	8132.27	26.32	0.17	6076.89
145	tr|Q9VFV9|Q9VFV9_DROME	DnaJ-like-2, isoform A OS=Drosophila melanogaster OX=7227 GN=Droj2 PE=1 SV=1	0	99	TLDDRDLIVSTQPGEVIR			missed R-D@5	-2.91583e-05	2026.07	676.364	2026.07	676.364	3	19	16.1.1.1004.14	26.364	8189.28	6224.69	26.32	0.17	4090.06
145	tr|Q9VFV9|Q9VFV9_DROME	DnaJ-like-2, isoform A OS=Drosophila melanogaster OX=7227 GN=Droj2 PE=1 SV=1	0	99	TLDDRDLIVSTQPGEVIR			missed R-D@5	0.0013011	2026.07	676.364	2026.07	676.364	3	17	14.1.1.973.24	26.1557	8739.94	4365.41	26.06	0.12	2930.28
145	tr|Q9VFV9|Q9VFV9_DROME	DnaJ-like-2, isoform A OS=Drosophila melanogaster OX=7227 GN=Droj2 PE=1 SV=1	0	99	VQQIAPGIMQHIEQVCR	Carbamidomethyl(C)@16			-0.00108622	2006.02	669.68	2006.02	669.68	3	19	4.1.1.1065.12	28.1235	15398.9	13636.4	28.1	0.12	10262
145	tr|Q9VFV9|Q9VFV9_DROME	DnaJ-like-2, isoform A OS=Drosophila melanogaster OX=7227 GN=Droj2 PE=1 SV=1	0	99	VQQIAPGIMQHIEQVCR	Carbamidomethyl(C)@16			-0.00292868	2006.02	669.679	2006.02	669.68	3	22	7.1.1.1105.11	28.507	16626	14240.4	28.47	0.12	11959.2
145	tr|Q9VFV9|Q9VFV9_DROME	DnaJ-like-2, isoform A OS=Drosophila melanogaster OX=7227 GN=Droj2 PE=1 SV=1	0	99	VQQIAPGIMQHIEQVCR	Carbamidomethyl(C)@16			0.00189649	2006.02	669.681	2006.02	669.68	3	18	8.1.1.1159.17	28.7013	11033.3	9041.28	28.66	0.17	5753.16
145	tr|Q9VFV9|Q9VFV9_DROME	DnaJ-like-2, isoform A OS=Drosophila melanogaster OX=7227 GN=Droj2 PE=1 SV=1	0	99	VQQIAPGIMQHIEQVCR	Carbamidomethyl(C)@16			0.00286725	2006.02	669.681	2006.02	669.68	3	17	10.1.1.1165.8	28.6516	15242.8	8403.35	28.74	0.17	2123.89
145	tr|Q9VFV9|Q9VFV9_DROME	DnaJ-like-2, isoform A OS=Drosophila melanogaster OX=7227 GN=Droj2 PE=1 SV=1	0	99	VQQIAPGIMQHIEQVCR	Carbamidomethyl(C)@16			0.00286725	2006.02	669.681	2006.02	669.68	3	21	10.1.1.1166.9	28.7059	15242.8	13297.1	28.74	0.17	8395.11
145	tr|Q9VFV9|Q9VFV9_DROME	DnaJ-like-2, isoform A OS=Drosophila melanogaster OX=7227 GN=Droj2 PE=1 SV=1	0	99	VQQIAPGIMQHIEQVCR	Carbamidomethyl(C)@16			0.00286725	2006.02	669.681	2006.02	669.68	3	21	10.1.1.1167.6	28.7537	15242.8	14964.9	28.74	0.17	11591.2
145	tr|Q9VFV9|Q9VFV9_DROME	DnaJ-like-2, isoform A OS=Drosophila melanogaster OX=7227 GN=Droj2 PE=1 SV=1	0	99	VQQIAPGIMQHIEQVCR	Carbamidomethyl(C)@16			0.00286725	2006.02	669.681	2006.02	669.68	3	18	10.1.1.1168.16	28.8284	15242.8	10522.4	28.74	0.17	6297.63
145	tr|Q9VFV9|Q9VFV9_DROME	DnaJ-like-2, isoform A OS=Drosophila melanogaster OX=7227 GN=Droj2 PE=1 SV=1	0	99	VQQIAPGIMQHIEQVCR	Carbamidomethyl(C)@16			-0.00300087	2006.02	669.679	2006.02	669.68	3	20	11.1.1.1197.11	28.7667	11191.3	9404.66	28.72	0.17	6458.09
145	tr|Q9VFV9|Q9VFV9_DROME	DnaJ-like-2, isoform A OS=Drosophila melanogaster OX=7227 GN=Droj2 PE=1 SV=1	0	99	VQQIAPGIMQHIEQVCR	Carbamidomethyl(C)@16			-0.00113919	2006.02	669.68	2006.02	669.68	3	20	13.1.1.1168.18	28.1918	8868.66	8750.87	28.21	0.17	6438.72
145	tr|Q9VFV9|Q9VFV9_DROME	DnaJ-like-2, isoform A OS=Drosophila melanogaster OX=7227 GN=Droj2 PE=1 SV=1	0	99	VQQIAPGIMQHIEQVCR	Carbamidomethyl(C)@16			-0.00113919	2006.02	669.68	2006.02	669.68	3	18	13.1.1.1170.8	28.2826	8868.66	5770.66	28.21	0.17	3016.18
145	tr|Q9VFV9|Q9VFV9_DROME	DnaJ-like-2, isoform A OS=Drosophila melanogaster OX=7227 GN=Droj2 PE=1 SV=1	0	99	VQQIAPGIMQHIEQVCR	Carbamidomethyl(C)@16			-0.00354688	2006.02	669.679	2006.02	669.68	3	20	15.1.1.1104.10	28.0223	10663.7	5952.9	27.92	0.17	3828.39
145	tr|Q9VFV9|Q9VFV9_DROME	DnaJ-like-2, isoform A OS=Drosophila melanogaster OX=7227 GN=Droj2 PE=1 SV=1	0	99	VQQIAPGIMQHIEQVCR	Carbamidomethyl(C)@16			0.00210643	2006.02	669.681	2006.02	669.68	3	19	1.1.1.1182.11	28.3802	6217.52	5945.62	28.4	0.17	5643.61
145	tr|Q9VFV9|Q9VFV9_DROME	DnaJ-like-2, isoform A OS=Drosophila melanogaster OX=7227 GN=Droj2 PE=1 SV=1	0	99	VQQIAPGIMQHIEQVCR	Carbamidomethyl(C)@16			-0.00101591	2006.02	669.68	2006.02	669.68	3	19	2.1.1.1147.11	28.2642	7215.16	6394.68	28.29	0.12	5207.56
145	tr|Q9VFV9|Q9VFV9_DROME	DnaJ-like-2, isoform A OS=Drosophila melanogaster OX=7227 GN=Droj2 PE=1 SV=1	0	99	VQQIAPGIMQHIEQVCR	Carbamidomethyl(C)@16			0.000281713	2006.02	669.68	2006.02	669.68	3	21	5.1.1.1041.9	27.8924	16486.1	14727.8	27.86	0.12	10897.3
145	tr|Q9VFV9|Q9VFV9_DROME	DnaJ-like-2, isoform A OS=Drosophila melanogaster OX=7227 GN=Droj2 PE=1 SV=1	0	99	VQQIAPGIMQHIEQVCR	Carbamidomethyl(C)@16			-0.00607786	2006.01	669.678	2006.02	669.68	3	23	6.1.1.1065.8	28.0683	2454.35	2329.45	27.51	1.04	17645.9
145	tr|Q9VFV9|Q9VFV9_DROME	DnaJ-like-2, isoform A OS=Drosophila melanogaster OX=7227 GN=Droj2 PE=1 SV=1	0	99	VQQIAPGIMQHIEQVCR	Carbamidomethyl(C)@16			0.00098321	2006.02	669.681	2006.02	669.68	3	14	12.1.1.1200.6	28.2244	13854.9	8666.33	28.31	0.12	2560.64
145	tr|Q9VFV9|Q9VFV9_DROME	DnaJ-like-2, isoform A OS=Drosophila melanogaster OX=7227 GN=Droj2 PE=1 SV=1	0	99	VQQIAPGIMQHIEQVCR	Carbamidomethyl(C)@16			0.00098321	2006.02	669.681	2006.02	669.68	3	21	12.1.1.1202.9	28.3416	13854.9	12395.5	28.31	0.12	8645.16
145	tr|Q9VFV9|Q9VFV9_DROME	DnaJ-like-2, isoform A OS=Drosophila melanogaster OX=7227 GN=Droj2 PE=1 SV=1	0	99	VQQIAPGIMQHIEQVCR	Carbamidomethyl(C)@16			0.00145101	2006.02	669.681	2006.02	669.68	3	19	16.1.1.1027.12	27.7069	12653.9	10385	27.67	0.17	6668.89
145	tr|Q9VFV9|Q9VFV9_DROME	DnaJ-like-2, isoform A OS=Drosophila melanogaster OX=7227 GN=Droj2 PE=1 SV=1	0	99	VQQIAPGIMQHIEQVCR	Carbamidomethyl(C)@16			0.00156363	2006.02	669.681	2006.02	669.68	3	17	14.1.1.997.14	27.5344	12693.3	8927.96	27.46	0.12	5046.64
145	tr|Q9VFV9|Q9VFV9_DROME	DnaJ-like-2, isoform A OS=Drosophila melanogaster OX=7227 GN=Droj2 PE=1 SV=1	0	99	YHPDKNPNEGEK			missed K-N@5	-0.00376052	1426.64	476.555	1426.65	476.557	3	15	6.1.1.665.8	4.9301	396.66	390.52	5.03	0.94	6362.39
145	tr|Q9VFV9|Q9VFV9_DROME	DnaJ-like-2, isoform A OS=Drosophila melanogaster OX=7227 GN=Droj2 PE=1 SV=1	0	99	YHPDKNPNEGEK			missed K-N@5	0.000469808	1426.65	476.557	1426.65	476.557	3	13	7.1.1.703.10	5.19082	4209.52	4063.07	5.22	0.17	4365.48
145	tr|Q9VFV9|Q9VFV9_DROME	DnaJ-like-2, isoform A OS=Drosophila melanogaster OX=7227 GN=Droj2 PE=1 SV=1	0	99	YHPDKNPNEGEK			missed K-N@5	0.000469808	1426.65	476.557	1426.65	476.557	3	14	7.1.1.704.7	5.25415	4209.52	3627.16	5.22	0.17	3284.18
145	tr|Q9VFV9|Q9VFV9_DROME	DnaJ-like-2, isoform A OS=Drosophila melanogaster OX=7227 GN=Droj2 PE=1 SV=1	0	99	YHPDKNPNEGEK			missed K-N@5	0.000469808	1426.65	476.557	1426.65	476.557	3	11	7.1.1.705.16	5.31732	4209.52	1845.64	5.22	0.17	1399.66
145	tr|Q9VFV9|Q9VFV9_DROME	DnaJ-like-2, isoform A OS=Drosophila melanogaster OX=7227 GN=Droj2 PE=1 SV=1	0	99	YHPDKNPNEGEK			missed K-N@5	-0.00089351	1426.65	476.556	1426.65	476.557	3	15	9.1.1.720.6	4.97107	4496.72	3232.01	5.02	0.17	2504.94
145	tr|Q9VFV9|Q9VFV9_DROME	DnaJ-like-2, isoform A OS=Drosophila melanogaster OX=7227 GN=Droj2 PE=1 SV=1	0	99	YHPDKNPNEGEK			missed K-N@5	-0.00089351	1426.65	476.556	1426.65	476.557	3	16	9.1.1.721.8	5.0359	4496.72	4400.55	5.02	0.17	3865.31
145	tr|Q9VFV9|Q9VFV9_DROME	DnaJ-like-2, isoform A OS=Drosophila melanogaster OX=7227 GN=Droj2 PE=1 SV=1	0	99	YHPDKNPNEGEK			missed K-N@5	-0.000773904	1426.65	476.556	1426.65	476.557	3	15	10.1.1.757.5	5.27533	5442.74	4777.54	5.25	0.12	3584.52
145	tr|Q9VFV9|Q9VFV9_DROME	DnaJ-like-2, isoform A OS=Drosophila melanogaster OX=7227 GN=Droj2 PE=1 SV=1	0	99	YHPDKNPNEGEK			missed K-N@5	0.00142944	1426.65	476.557	1426.65	476.557	3	11	4.1.1.665.13	4.90165	2765.01	2639.45	4.93	0.17	3630.4
145	tr|Q9VFV9|Q9VFV9_DROME	DnaJ-like-2, isoform A OS=Drosophila melanogaster OX=7227 GN=Droj2 PE=1 SV=1	0	99	YHPDKNPNEGEK			missed K-N@5	0.00149908	1426.65	476.557	1426.65	476.557	3	12	8.1.1.749.10	5.1798	4139.94	2732.72	5.27	0.17	1441.8
145	tr|Q9VFV9|Q9VFV9_DROME	DnaJ-like-2, isoform A OS=Drosophila melanogaster OX=7227 GN=Droj2 PE=1 SV=1	0	99	YHPDKNPNEGEK			missed K-N@5	0.00149908	1426.65	476.557	1426.65	476.557	3	15	8.1.1.750.9	5.23147	4139.94	3878.04	5.27	0.17	4184.54
145	tr|Q9VFV9|Q9VFV9_DROME	DnaJ-like-2, isoform A OS=Drosophila melanogaster OX=7227 GN=Droj2 PE=1 SV=1	0	99	YHPDKNPNEGEK			missed K-N@5	0.00149908	1426.65	476.557	1426.65	476.557	3	14	8.1.1.751.6	5.28463	4139.94	3821.27	5.27	0.17	3249.35
145	tr|Q9VFV9|Q9VFV9_DROME	DnaJ-like-2, isoform A OS=Drosophila melanogaster OX=7227 GN=Droj2 PE=1 SV=1	0	99	YHPDKNPNEGEK			missed K-N@5	-0.00089351	1426.65	476.556	1426.65	476.557	3	13	9.1.1.722.11	5.09757	4496.72	3504.58	5.02	0.17	2855.43
145	tr|Q9VFV9|Q9VFV9_DROME	DnaJ-like-2, isoform A OS=Drosophila melanogaster OX=7227 GN=Droj2 PE=1 SV=1	0	99	YHPDKNPNEGEK			missed K-N@5	-0.000773904	1426.65	476.556	1426.65	476.557	3	11	10.1.1.756.12	5.21583	5442.74	5011.45	5.25	0.12	4992.65
145	tr|Q9VFV9|Q9VFV9_DROME	DnaJ-like-2, isoform A OS=Drosophila melanogaster OX=7227 GN=Droj2 PE=1 SV=1	0	99	YHPDKNPNEGEK			missed K-N@5	0.00162901	1426.65	476.557	1426.65	476.557	3	14	11.1.1.791.15	5.31183	4301.44	4153.94	5.34	0.17	4554.9
145	tr|Q9VFV9|Q9VFV9_DROME	DnaJ-like-2, isoform A OS=Drosophila melanogaster OX=7227 GN=Droj2 PE=1 SV=1	0	99	YHPDKNPNEGEK			missed K-N@5	0.00162901	1426.65	476.557	1426.65	476.557	3	13	11.1.1.792.6	5.3665	4301.44	3647.27	5.34	0.17	2422.74
145	tr|Q9VFV9|Q9VFV9_DROME	DnaJ-like-2, isoform A OS=Drosophila melanogaster OX=7227 GN=Droj2 PE=1 SV=1	0	99	YHPDKNPNEGEK			missed K-N@5	0.00114991	1426.65	476.557	1426.65	476.557	3	11	14.1.1.591.13	4.36505	1814.64	1664.58	4.34	0.12	1877.21
145	tr|Q9VFV9|Q9VFV9_DROME	DnaJ-like-2, isoform A OS=Drosophila melanogaster OX=7227 GN=Droj2 PE=1 SV=1	0	99	YHPDKNPNEGEK			missed K-N@5	0.0027453	1426.65	476.557	1426.65	476.557	3	14	15.1.1.701.11	4.79277	1909.11	1684.35	4.83	0.12	1764.86
145	tr|Q9VFV9|Q9VFV9_DROME	DnaJ-like-2, isoform A OS=Drosophila melanogaster OX=7227 GN=Droj2 PE=1 SV=1	0	99	YHPDKNPNEGEK			missed K-N@5	0.0027453	1426.65	476.557	1426.65	476.557	3	12	15.1.1.702.9	4.85743	1909.11	1703.88	4.83	0.12	1747.43
145	tr|Q9VFV9|Q9VFV9_DROME	DnaJ-like-2, isoform A OS=Drosophila melanogaster OX=7227 GN=Droj2 PE=1 SV=1	0	99	YHPDKNPNEGEK			missed K-N@5	0.000914092	1426.65	476.557	1426.65	476.557	3	11	16.1.1.627.11	4.55752	1948.71	1919.15	4.58	0.17	2120.22
145	tr|Q9VFV9|Q9VFV9_DROME	DnaJ-like-2, isoform A OS=Drosophila melanogaster OX=7227 GN=Droj2 PE=1 SV=1	0	99	YHPDKNPNEGEK			missed K-N@5	0.00213424	1426.65	476.557	1426.65	476.557	3	14	5.1.1.635.12	4.67218	3112.12	2811.2	4.71	0.12	3446.43
145	tr|Q9VFV9|Q9VFV9_DROME	DnaJ-like-2, isoform A OS=Drosophila melanogaster OX=7227 GN=Droj2 PE=1 SV=1	0	99	YHPDKNPNEGEK			missed K-N@5	0.00213424	1426.65	476.557	1426.65	476.557	3	14	5.1.1.636.9	4.72552	3112.12	2927.96	4.71	0.12	3666.99
145	tr|Q9VFV9|Q9VFV9_DROME	DnaJ-like-2, isoform A OS=Drosophila melanogaster OX=7227 GN=Droj2 PE=1 SV=1	0	99	YHPDKNPNEGEK			missed K-N@5	0.00213424	1426.65	476.557	1426.65	476.557	3	10	5.1.1.637.16	4.79535	3112.12	1605.28	4.71	0.12	1369.11
145	tr|Q9VFV9|Q9VFV9_DROME	DnaJ-like-2, isoform A OS=Drosophila melanogaster OX=7227 GN=Droj2 PE=1 SV=1	0	99	YHPDKNPNEGEK			missed K-N@5	0.00522713	1426.65	476.558	1426.65	476.557	3	13	12.1.1.801.11	5.352	3119.13	2715.06	5.39	0.12	2335.86
145	tr|Q9VFV9|Q9VFV9_DROME	DnaJ-like-2, isoform A OS=Drosophila melanogaster OX=7227 GN=Droj2 PE=1 SV=1	0	99	YHPDKNPNEGEK			missed K-N@5	0.00522713	1426.65	476.558	1426.65	476.557	3	13	12.1.1.802.19	5.42282	3119.13	2835.61	5.39	0.12	2528.93
145	tr|Q9VFV9|Q9VFV9_DROME	DnaJ-like-2, isoform A OS=Drosophila melanogaster OX=7227 GN=Droj2 PE=1 SV=1	0	99	YHPDKNPNEGEK			missed K-N@5	0.0027453	1426.65	476.557	1426.65	476.557	3	9	15.1.1.703.13	4.9191	1909.11	949.37	4.83	0.12	715.58
145	tr|Q9VFV9|Q9VFV9_DROME	DnaJ-like-2, isoform A OS=Drosophila melanogaster OX=7227 GN=Droj2 PE=1 SV=1	0	99	YHPDKNPNEGEK			missed K-N@5	0.00303132	1426.65	476.558	1426.65	476.557	3	11	13.1.1.763.12	5.19273	1675.9	1571.19	5.22	0.12	1713.06
145	tr|Q9VFV9|Q9VFV9_DROME	DnaJ-like-2, isoform A OS=Drosophila melanogaster OX=7227 GN=Droj2 PE=1 SV=1	0	99	YHPDKNPNEGEK			missed K-N@5	0.00303132	1426.65	476.558	1426.65	476.557	3	11	13.1.1.764.11	5.24773	1675.9	1571.44	5.22	0.12	1795.25
145	tr|Q9VFV9|Q9VFV9_DROME	DnaJ-like-2, isoform A OS=Drosophila melanogaster OX=7227 GN=Droj2 PE=1 SV=1	0	99	YHPDKNPNEGEK			missed K-N@5	-0.00376052	1426.64	476.555	1426.65	476.557	3	11	6.1.1.666.17	5.0031	396.66	394.94	5.03	0.94	2120.58
145	tr|Q9VFV9|Q9VFV9_DROME	DnaJ-like-2, isoform A OS=Drosophila melanogaster OX=7227 GN=Droj2 PE=1 SV=1	0	99	YHPDKNPNEGEK			missed K-N@5	0.00114991	1426.65	476.557	1426.65	476.557	3	9	14.1.1.592.16	4.42838	1814.64	1067.7	4.34	0.12	1193.29
145	tr|Q9VFV9|Q9VFV9_DROME	DnaJ-like-2, isoform A OS=Drosophila melanogaster OX=7227 GN=Droj2 PE=1 SV=1	0	99	YHPDKNPNEGEK			missed K-N@5	-0.000773904	1426.65	476.556	1426.65	476.557	3	9	10.1.1.755.12	5.15767	5442.74	3050.98	5.25	0.12	1348.57
145	tr|Q9VFV9|Q9VFV9_DROME	DnaJ-like-2, isoform A OS=Drosophila melanogaster OX=7227 GN=Droj2 PE=1 SV=1	0	99	YHPDKNPNEGEK			missed K-N@5	0.00162901	1426.65	476.557	1426.65	476.557	3	9	11.1.1.793.8	5.41798	4301.44	2093.92	5.34	0.17	1037.24
145	tr|Q9VFV9|Q9VFV9_DROME	DnaJ-like-2, isoform A OS=Drosophila melanogaster OX=7227 GN=Droj2 PE=1 SV=1	0	99	YHPDKNPNEGEK			missed K-N@5	0.00114991	1426.65	476.557	1426.65	476.557	3	8	14.1.1.590.13	4.30672	1814.64	1644.26	4.34	0.12	1621.84
145	tr|Q9VFV9|Q9VFV9_DROME	DnaJ-like-2, isoform A OS=Drosophila melanogaster OX=7227 GN=Droj2 PE=1 SV=1	0	98.97	QVYDEGGEAAIK	Gln->pyro-Glu@N-term			0.00245424	1261.59	631.8	1261.58	631.799	2	9	5.1.1.916.23	20.6331	1655.75	1005.95	20.54	0.23	2681.66
145	tr|Q9VFV9|Q9VFV9_DROME	DnaJ-like-2, isoform A OS=Drosophila melanogaster OX=7227 GN=Droj2 PE=1 SV=1	0	98.91	ETGYYDILGVKPNATPDELKK			missed K-K@20	-0.00045394	2350.21	588.559	2350.21	588.559	4	18	7.1.1.1078.7	26.9109	11315.1	10378.2	26.89	0.18	24033
145	tr|Q9VFV9|Q9VFV9_DROME	DnaJ-like-2, isoform A OS=Drosophila melanogaster OX=7227 GN=Droj2 PE=1 SV=1	0	98.86	DVVHQMSVQLEELYNGATR	Deamidated(Q)@5; Deamidated(N)@15			0.0199279	2190.05	731.023	2190.03	731.016	3	13	5.1.1.1238.6	39.33	1146.33	928.86	39.26	0.17	2715.15
145	tr|Q9VFV9|Q9VFV9_DROME	DnaJ-like-2, isoform A OS=Drosophila melanogaster OX=7227 GN=Droj2 PE=1 SV=1	0	98.85	GGADSGDFR				-0.00331234	880.364	441.189	880.367	441.191	2	8	1.1.1.834.6	8.39065	570.85	426.09	8.31	0.23	1117.73
145	tr|Q9VFV9|Q9VFV9_DROME	DnaJ-like-2, isoform A OS=Drosophila melanogaster OX=7227 GN=Droj2 PE=1 SV=1	0	98.85	VQQIAPGIMQHIEQVCR	Carbamidomethyl(C)@16			0.000804518	2006.02	669.681	2006.02	669.68	3	15	9.1.1.1131.13	28.6746	15408.9	15050.6	28.7	0.17	8176.81
145	tr|Q9VFV9|Q9VFV9_DROME	DnaJ-like-2, isoform A OS=Drosophila melanogaster OX=7227 GN=Droj2 PE=1 SV=1	0	98.77	FFGAGFGGSGGGR				0.000523954	1172.54	587.276	1172.54	587.275	2	8	13.1.1.1079.15	23.0521	7253.93	487.85	22.73	0.18	1970.8
145	tr|Q9VFV9|Q9VFV9_DROME	DnaJ-like-2, isoform A OS=Drosophila melanogaster OX=7227 GN=Droj2 PE=1 SV=1	0	98.72	KCSGTGETIQEK	Carbamidomethyl(C)@2		missed K-C@1	0.00367021	1336.63	669.324	1336.63	669.322	2	9	4.1.1.675.15	5.50728	556.78	345.01	5.41	0.17	424.214
145	tr|Q9VFV9|Q9VFV9_DROME	DnaJ-like-2, isoform A OS=Drosophila melanogaster OX=7227 GN=Droj2 PE=1 SV=1	0	98.71	ETGYYDILGVKPNATPDELKK			missed K-K@20	-0.000458639	2350.21	588.559	2350.21	588.559	4	18	12.1.1.1176.11	26.818	8979.06	7940.84	26.79	0.17	19453.4
145	tr|Q9VFV9|Q9VFV9_DROME	DnaJ-like-2, isoform A OS=Drosophila melanogaster OX=7227 GN=Droj2 PE=1 SV=1	0	98.68	ETGYYDILGVKPNATPDELKK			missed K-K@20	-0.000921388	2350.2	784.409	2350.21	784.409	3	9	11.1.1.1168.24	27.0808	2108.04	1455.19	27.03	0.12	1490.65
145	tr|Q9VFV9|Q9VFV9_DROME	DnaJ-like-2, isoform A OS=Drosophila melanogaster OX=7227 GN=Droj2 PE=1 SV=1	0	98.57	NPMDFFEK				-0.00136949	1026.45	514.231	1026.45	514.231	2	10	12.1.1.1187.8	27.4554	7415.35	6950.8	27.44	0.18	5138.23
145	tr|Q9VFV9|Q9VFV9_DROME	DnaJ-like-2, isoform A OS=Drosophila melanogaster OX=7227 GN=Droj2 PE=1 SV=1	0	98.46	DLIVSTQPGEVIR				0.00367001	1425.79	713.9	1425.78	713.899	2	13	2.1.1.1106.13	25.8893	2772.88	2293.68	25.79	0.23	5949.97
145	tr|Q9VFV9|Q9VFV9_DROME	DnaJ-like-2, isoform A OS=Drosophila melanogaster OX=7227 GN=Droj2 PE=1 SV=1	0	98.14	FFGAGFGGSGGGR				0.00185644	1172.54	587.276	1172.54	587.275	2	15	5.1.1.937.22	21.8534	9860.44	8732.43	21.88	0.17	27481.8
145	tr|Q9VFV9|Q9VFV9_DROME	DnaJ-like-2, isoform A OS=Drosophila melanogaster OX=7227 GN=Droj2 PE=1 SV=1	0.0925887	98.12	IVFTGEGDHEPESQPGDIIILLDEKEHSTF			cleaved F-A@C-term; missed K-E@25	0.0131037	3351.63	838.914	3351.61	838.911	4	16	6.1.1.1209.11	36.4551	2067.18	2015	36.29	1.05	5969.14
145	tr|Q9VFV9|Q9VFV9_DROME	DnaJ-like-2, isoform A OS=Drosophila melanogaster OX=7227 GN=Droj2 PE=1 SV=1	0	97.81	DLIVSTQPGEVIR				0.00220307	1425.79	713.9	1425.78	713.899	2	11	7.1.1.1064.22	26.1201	7534.51	3759.72	26.02	0.17	6752.32
145	tr|Q9VFV9|Q9VFV9_DROME	DnaJ-like-2, isoform A OS=Drosophila melanogaster OX=7227 GN=Droj2 PE=1 SV=1	0	97.77	DLIVSTQPGEVIR				-0.000395924	1425.78	713.898	1425.78	713.899	2	12	9.1.1.1087.18	26.1202	6315.28	6014.96	26.14	0.12	8555.13
145	tr|Q9VFV9|Q9VFV9_DROME	DnaJ-like-2, isoform A OS=Drosophila melanogaster OX=7227 GN=Droj2 PE=1 SV=1	0	97.69	AISQAYEVLSDADKR			missed K-R@14	0.00229838	1664.84	833.427	1664.84	833.426	2	8	9.1.1.1050.31	23.9947	2868.54	2227	23.94	0.23	993.211
145	tr|Q9VFV9|Q9VFV9_DROME	DnaJ-like-2, isoform A OS=Drosophila melanogaster OX=7227 GN=Droj2 PE=1 SV=1	0	97.35	QVYDEGGEAAIKK			missed K-K@12	-0.0081558	1406.7	469.906	1406.7	469.909	3	15	9.1.1.851.7	12.4212	2989.77	2645.33	12.45	0.12	4303.74
145	tr|Q9VFV9|Q9VFV9_DROME	DnaJ-like-2, isoform A OS=Drosophila melanogaster OX=7227 GN=Droj2 PE=1 SV=1	0	97.31	YHPDKNPNEGEK	Deamidated(N)@8		missed K-N@5	-0.00287534	1427.63	476.884	1427.63	476.885	3	10	10.1.1.768.5	5.76348	224.98	206.46	5.79	0.12	1066.91
145	tr|Q9VFV9|Q9VFV9_DROME	DnaJ-like-2, isoform A OS=Drosophila melanogaster OX=7227 GN=Droj2 PE=1 SV=1	0	97.28	FFGAGFGGSGGGR				0.000371684	1172.54	587.276	1172.54	587.275	2	9	10.1.1.1077.19	23.5333	15030.3	1114.28	23.04	0.17	2609.32
145	tr|Q9VFV9|Q9VFV9_DROME	DnaJ-like-2, isoform A OS=Drosophila melanogaster OX=7227 GN=Droj2 PE=1 SV=1	0	97.13	QCLPPAPEVDIPIDAEQTVLEDFDPK	Gln->pyro-Glu@N-term; Carbamidomethyl(C)@2			0.00014272	2918.39	973.804	2918.39	973.804	3	10	16.1.1.1352.7	46.5108	1719.58	1460.31	46.57	0.23	810.743
145	tr|Q9VFV9|Q9VFV9_DROME	DnaJ-like-2, isoform A OS=Drosophila melanogaster OX=7227 GN=Droj2 PE=1 SV=1	0	97.08	ETGYYDILGVKPNATPDELKK			missed K-K@20	0.000648144	2350.21	588.559	2350.21	588.559	4	18	10.1.1.1140.9	27.18	14554.9	12576.3	27.12	0.17	23121.9
145	tr|Q9VFV9|Q9VFV9_DROME	DnaJ-like-2, isoform A OS=Drosophila melanogaster OX=7227 GN=Droj2 PE=1 SV=1	0	97.08	IVFTGEGDHEPESQPGDIIILLDEK				0.00596606	2750.37	917.798	2750.36	917.796	3	8	4.1.1.1193.23	35.5853	11438.1	6173.01	35.67	0.18	2800.7
145	tr|Q9VFV9|Q9VFV9_DROME	DnaJ-like-2, isoform A OS=Drosophila melanogaster OX=7227 GN=Droj2 PE=1 SV=1	0	97	KCSGTGETIQEK	Carbamidomethyl(C)@2		missed K-C@1	-0.00195814	1336.63	446.55	1336.63	446.55	3	8	9.1.1.735.12	5.7387	1547.97	1304.66	5.71	0.17	1828.61
145	tr|Q9VFV9|Q9VFV9_DROME	DnaJ-like-2, isoform A OS=Drosophila melanogaster OX=7227 GN=Droj2 PE=1 SV=1	1.16115	96.72	KVLEVHIEK			missed K-V@1	-0.00267698	1093.65	547.831	1093.65	547.832	2	7	16.1.1.772.20	12.8625	1036.71	955.71	12.83	0.17	1487.45
145	tr|Q9VFV9|Q9VFV9_DROME	DnaJ-like-2, isoform A OS=Drosophila melanogaster OX=7227 GN=Droj2 PE=1 SV=1	0	96.6	FFGAGFGGSGGGR				-0.00152446	1172.53	587.275	1172.54	587.275	2	10	16.1.1.930.20	22.0498	8473.57	5302.78	22.13	0.17	6244.8
145	tr|Q9VFV9|Q9VFV9_DROME	DnaJ-like-2, isoform A OS=Drosophila melanogaster OX=7227 GN=Droj2 PE=1 SV=1	0	96.42	CSGTGETIQEK	Carbamidomethyl(C)@1			0.000878529	1208.54	605.275	1208.53	605.274	2	7	2.1.1.795.11	7.97003	528.8	210.63	7.86	0.12	437.487
145	tr|Q9VFV9|Q9VFV9_DROME	DnaJ-like-2, isoform A OS=Drosophila melanogaster OX=7227 GN=Droj2 PE=1 SV=1	0	96.38	MAYDEDDGGYQDGPR				0.00124949	1687.64	563.555	1687.64	563.555	3	9	14.1.1.799.16	16.0088	579.33	451.54	15.93	0.12	2039.55
145	tr|Q9VFV9|Q9VFV9_DROME	DnaJ-like-2, isoform A OS=Drosophila melanogaster OX=7227 GN=Droj2 PE=1 SV=1	0	96.27	IVFTGEGDHEPESQPGDIIILLDEK				-0.0199401	2750.35	688.594	2750.36	688.599	4	10	13.1.1.1304.7	36.0558	676.21	451.69	36.15	0.12	2528.43
145	tr|Q9VFV9|Q9VFV9_DROME	DnaJ-like-2, isoform A OS=Drosophila melanogaster OX=7227 GN=Droj2 PE=1 SV=1	0	95.82	AISQAYEVLSDADKR			missed K-R@14	-0.00192225	1664.83	555.952	1664.84	555.953	3	16	8.1.1.1077.4	23.9226	25981.5	21614.9	23.97	0.12	13955.3
145	tr|Q9VFV9|Q9VFV9_DROME	DnaJ-like-2, isoform A OS=Drosophila melanogaster OX=7227 GN=Droj2 PE=1 SV=1	0	95.62	QCLPPAPEVDIPIDAEQTVLEDFDPK	Gln->pyro-Glu@N-term; Carbamidomethyl(C)@2			0.00497776	2918.39	973.806	2918.39	973.804	3	8	8.1.1.1478.9	47.0326	970.85	452.46	47.17	0.23	426.488
145	tr|Q9VFV9|Q9VFV9_DROME	DnaJ-like-2, isoform A OS=Drosophila melanogaster OX=7227 GN=Droj2 PE=1 SV=1	0	95.05	DVVHQMSVQLEELYNGATR	Deamidated(N)@15			-0.00750297	2189.03	730.686	2189.04	730.688	3	13	5.1.1.1157.10	34.6272	2624.76	1877.91	34.72	0.17	5937.73
146	tr|Q9VUH8|Q9VUH8_DROME	RE01471p OS=Drosophila melanogaster OX=7227 GN=Tdrd3 PE=1 SV=1	2	99	ALELEPVPQLNL			cleaved L-N@C-term	-0.000220287	1334.74	668.38	1334.74	668.38	2	16	11.1.1.1366.4	38.5123	2652.56	2570.16	38.5	0.12	2099.02
146	tr|Q9VUH8|Q9VUH8_DROME	RE01471p OS=Drosophila melanogaster OX=7227 GN=Tdrd3 PE=1 SV=1	2	99	ALELEPVPQLNLNVAPGSK				-0.00300633	1988.09	995.053	1988.09	995.054	2	17	8.1.1.1251.16	34.0529	7585.4	6138.93	34.01	0.12	4020.07
146	tr|Q9VUH8|Q9VUH8_DROME	RE01471p OS=Drosophila melanogaster OX=7227 GN=Tdrd3 PE=1 SV=1	2	99	DIGGGALPAK				-0.000992275	897.491	449.753	897.492	449.753	2	16	10.1.1.928.3	14.8652	4255.45	4048.06	14.8	0.17	3678.11
146	tr|Q9VUH8|Q9VUH8_DROME	RE01471p OS=Drosophila melanogaster OX=7227 GN=Tdrd3 PE=1 SV=1	2	99	EDATLPGK				0.0018209	829.42	415.717	829.418	415.716	2	8	8.1.1.831.5	9.71142	5511.36	5222.8	9.7	0.18	3792.28
146	tr|Q9VUH8|Q9VUH8_DROME	RE01471p OS=Drosophila melanogaster OX=7227 GN=Tdrd3 PE=1 SV=1	2	99	EVGWYLTEEGLK				-0.00430869	1422.7	712.357	1422.7	712.359	2	14	8.1.1.1189.12	30.4299	3337.29	2288.97	30.36	0.17	3770.79
146	tr|Q9VUH8|Q9VUH8_DROME	RE01471p OS=Drosophila melanogaster OX=7227 GN=Tdrd3 PE=1 SV=1	2	99	GFSEEEAR				0.000530238	923.399	462.707	923.398	462.707	2	11	8.1.1.833.11	9.8449	3645.73	3289.11	9.82	0.12	3237.29
146	tr|Q9VUH8|Q9VUH8_DROME	RE01471p OS=Drosophila melanogaster OX=7227 GN=Tdrd3 PE=1 SV=1	2	99	IFGGGGQNIIDHNVK				-5.74969e-05	1567.81	523.611	1567.81	523.611	3	18	8.1.1.1030.11	21.2032	8698.28	8185.77	21.18	0.12	7931
146	tr|Q9VUH8|Q9VUH8_DROME	RE01471p OS=Drosophila melanogaster OX=7227 GN=Tdrd3 PE=1 SV=1	2	99	ITEETANLK				0.00162854	1017.54	509.775	1017.53	509.774	2	15	7.1.1.820.6	11.9365	9150.99	6836.98	11.85	0.17	3753.2
146	tr|Q9VUH8|Q9VUH8_DROME	RE01471p OS=Drosophila melanogaster OX=7227 GN=Tdrd3 PE=1 SV=1	2	99	IVLQVQR				0.00025578	854.534	428.274	854.534	428.274	2	9	15.1.1.905.5	16.4529	1671.43	1599.1	16.44	0.29	1702.43
146	tr|Q9VUH8|Q9VUH8_DROME	RE01471p OS=Drosophila melanogaster OX=7227 GN=Tdrd3 PE=1 SV=1	2	99	IVNDALNR				-0.00530969	913.493	457.754	913.498	457.756	2	11	11.1.1.908.2	11.946	2453.87	2224.66	11.92	0.47	1815.2
146	tr|Q9VUH8|Q9VUH8_DROME	RE01471p OS=Drosophila melanogaster OX=7227 GN=Tdrd3 PE=1 SV=1	2	99	IVTTAVGSEDVR				-0.00355096	1245.65	623.834	1245.66	623.836	2	16	7.1.1.892.15	16.1233	3902.64	2705.45	16.07	0.17	2988.91
146	tr|Q9VUH8|Q9VUH8_DROME	RE01471p OS=Drosophila melanogaster OX=7227 GN=Tdrd3 PE=1 SV=1	2	99	KIDSNAESEMNFK			missed K-I@1	0.00273472	1511.7	504.906	1511.69	504.905	3	16	9.1.1.923.14	16.591	5510.22	5166.04	16.62	0.12	5079.14
146	tr|Q9VUH8|Q9VUH8_DROME	RE01471p OS=Drosophila melanogaster OX=7227 GN=Tdrd3 PE=1 SV=1	2	99	KIFGGGGQNIIDHNVK			missed K-I@1	-0.00615287	1695.9	566.307	1695.91	566.309	3	14	7.1.1.931.21	18.3874	1478.17	1372.52	18.35	0.12	2321.92
146	tr|Q9VUH8|Q9VUH8_DROME	RE01471p OS=Drosophila melanogaster OX=7227 GN=Tdrd3 PE=1 SV=1	2	99	KIVNDALNR			missed K-I@1	0.000814532	1041.59	521.804	1041.59	521.804	2	12	9.1.1.824.22	10.8665	3283.62	3137.88	10.88	0.17	2569.73
146	tr|Q9VUH8|Q9VUH8_DROME	RE01471p OS=Drosophila melanogaster OX=7227 GN=Tdrd3 PE=1 SV=1	2	99	LLQLDLSDGQNSIK				-0.00314496	1542.82	772.418	1542.83	772.42	2	13	7.1.1.1095.21	27.9266	3200.54	2337.74	28	0.23	2288.75
146	tr|Q9VUH8|Q9VUH8_DROME	RE01471p OS=Drosophila melanogaster OX=7227 GN=Tdrd3 PE=1 SV=1	2	99	REDATLPGK			missed R-E@1	-0.00428118	985.515	493.765	985.519	493.767	2	9	10.1.1.810.12	8.19503	1380.75	1298.86	8.17	0.23	1660.57
146	tr|Q9VUH8|Q9VUH8_DROME	RE01471p OS=Drosophila melanogaster OX=7227 GN=Tdrd3 PE=1 SV=1	2	99	RSEAGGVGPIESVGRPGR			missed R-S@1	0.00220826	1779.94	445.991	1779.93	445.991	4	14	7.1.1.877.9	15.2305	1437.45	1089.26	15.16	0.12	3744.59
146	tr|Q9VUH8|Q9VUH8_DROME	RE01471p OS=Drosophila melanogaster OX=7227 GN=Tdrd3 PE=1 SV=1	2	99	SEAGGVGPIESVGRPGR				-0.00237451	1623.83	542.284	1623.83	542.285	3	13	11.1.1.1004.12	17.5197	3914.36	3636.7	17.5	0.17	7637.73
146	tr|Q9VUH8|Q9VUH8_DROME	RE01471p OS=Drosophila melanogaster OX=7227 GN=Tdrd3 PE=1 SV=1	2	99	SLGEGDKDKPAKENEEFNAMR			missed K-D@7; missed K-E@12	0.00111399	2364.1	592.033	2364.1	592.033	4	13	10.1.1.934.25	15.243	1695.11	1157.02	15.19	0.12	4208.84
146	tr|Q9VUH8|Q9VUH8_DROME	RE01471p OS=Drosophila melanogaster OX=7227 GN=Tdrd3 PE=1 SV=1	2	99	SSEIQLLGGR				-0.00212691	1058.57	530.292	1058.57	530.293	2	16	7.1.1.988.14	21.6939	6598	5277.71	21.62	0.17	3122.06
146	tr|Q9VUH8|Q9VUH8_DROME	RE01471p OS=Drosophila melanogaster OX=7227 GN=Tdrd3 PE=1 SV=1	2	99	STNSAGDDFNAR				-0.000761774	1253.53	627.77	1253.53	627.771	2	17	7.1.1.794.20	10.4432	4437.46	2870.47	10.39	0.17	1493.99
146	tr|Q9VUH8|Q9VUH8_DROME	RE01471p OS=Drosophila melanogaster OX=7227 GN=Tdrd3 PE=1 SV=1	2	99	TEAIAVATK				-0.00405684	902.503	452.259	902.507	452.261	2	13	8.1.1.865.11	11.6923	7132.29	6740.85	11.67	0.12	9029.48
146	tr|Q9VUH8|Q9VUH8_DROME	RE01471p OS=Drosophila melanogaster OX=7227 GN=Tdrd3 PE=1 SV=1	2	99	VDALYEK				0.000280713	836.428	419.221	836.428	419.221	2	10	8.1.1.872.5	12.0876	6337.9	6058.44	12.08	0.12	4329.72
146	tr|Q9VUH8|Q9VUH8_DROME	RE01471p OS=Drosophila melanogaster OX=7227 GN=Tdrd3 PE=1 SV=1	2	99	VDALYEKW			cleaved W-D@C-term; missed K-W@7	-0.00147888	1022.51	512.26	1022.51	512.261	2	10	8.1.1.1102.5	25.3695	1278.53	928.91	25.25	0.17	1276.32
146	tr|Q9VUH8|Q9VUH8_DROME	RE01471p OS=Drosophila melanogaster OX=7227 GN=Tdrd3 PE=1 SV=1	1.74473	99	ENEEFNAMR				0.0112087	1138.48	570.249	1138.47	570.243	2	7	7.1.1.878.23	15.3125	1679.36	1335.07	15.27	0.18	1834.11
146	tr|Q9VUH8|Q9VUH8_DROME	RE01471p OS=Drosophila melanogaster OX=7227 GN=Tdrd3 PE=1 SV=1	1.55284	99	LAGSGTETTQQQQPAQLH			cleaved H-S@C-term	0.00164646	1893.92	632.314	1893.92	632.313	3	18	9.1.1.874.14	13.7658	1921.53	1364.91	13.72	0.17	1884.87
146	tr|Q9VUH8|Q9VUH8_DROME	RE01471p OS=Drosophila melanogaster OX=7227 GN=Tdrd3 PE=1 SV=1	0.0296531	99	NGSDNVSLKPNSEIKPDHETTNGK	Deamidated(N)@1; Delta:H(2)C(2)(H)@18; Deamidated(N)@22			-0.0120529	2608.21	653.061	2608.23	653.064	4	13	16.1.1.879.20	19.0763	1063.85	876.74	19.04	0.12	2439.94
146	tr|Q9VUH8|Q9VUH8_DROME	RE01471p OS=Drosophila melanogaster OX=7227 GN=Tdrd3 PE=1 SV=1	0	99	ALELEPVPQLNLNVAPGSK				0.000496946	1988.09	663.706	1988.09	663.705	3	17	10.1.1.1260.12	34.1685	4456.44	3297.55	34.08	0.17	2671.62
146	tr|Q9VUH8|Q9VUH8_DROME	RE01471p OS=Drosophila melanogaster OX=7227 GN=Tdrd3 PE=1 SV=1	0	99	ALELEPVPQLNLNVAPGSK				0.00179514	1988.1	995.055	1988.09	995.054	2	18	10.1.1.1260.17	34.1851	10350.5	7305.04	34.13	0.17	4361.23
146	tr|Q9VUH8|Q9VUH8_DROME	RE01471p OS=Drosophila melanogaster OX=7227 GN=Tdrd3 PE=1 SV=1	0	99	ALELEPVPQLNLNVAPGSK				-0.00646941	1988.09	995.051	1988.09	995.054	2	13	15.1.1.1201.22	33.6359	770.07	625.13	33.56	0.12	1223.68
146	tr|Q9VUH8|Q9VUH8_DROME	RE01471p OS=Drosophila melanogaster OX=7227 GN=Tdrd3 PE=1 SV=1	0	99	ALELEPVPQLNLNVAPGSK				-0.00108994	1988.09	995.054	1988.09	995.054	2	19	9.1.1.1224.22	34.0935	12458.1	9442.65	34.04	0.17	5446.53
146	tr|Q9VUH8|Q9VUH8_DROME	RE01471p OS=Drosophila melanogaster OX=7227 GN=Tdrd3 PE=1 SV=1	0	99	ALELEPVPQLNLNVAPGSK				-0.00583698	1988.09	995.052	1988.09	995.054	2	14	12.1.1.1299.12	33.9855	2540.56	1569.78	33.89	0.17	1573.01
146	tr|Q9VUH8|Q9VUH8_DROME	RE01471p OS=Drosophila melanogaster OX=7227 GN=Tdrd3 PE=1 SV=1	0	99	ALELEPVPQLNLNVAPGSK				-0.000250567	1988.09	663.705	1988.09	663.705	3	14	14.1.1.1087.8	32.755	667.58	667.58	32.78	0.12	2236.37
146	tr|Q9VUH8|Q9VUH8_DROME	RE01471p OS=Drosophila melanogaster OX=7227 GN=Tdrd3 PE=1 SV=1	0	99	ALELEPVPQLNLNVAPGSK				-0.0030052	1988.09	663.704	1988.09	663.705	3	11	12.1.1.1299.8	33.9721	1243.83	770.28	33.89	0.12	1314.41
146	tr|Q9VUH8|Q9VUH8_DROME	RE01471p OS=Drosophila melanogaster OX=7227 GN=Tdrd3 PE=1 SV=1	0	99	DIGGGALPAK				-0.0015268	897.49	449.752	897.492	449.753	2	9	14.1.1.767.10	14.1421	1755.23	1602.66	14.18	0.29	2218.97
146	tr|Q9VUH8|Q9VUH8_DROME	RE01471p OS=Drosophila melanogaster OX=7227 GN=Tdrd3 PE=1 SV=1	0	99	DIGGGALPAK				0.00153862	897.493	449.754	897.492	449.753	2	10	7.1.1.868.5	14.7007	2317.56	2269.89	14.69	0.23	3136.16
146	tr|Q9VUH8|Q9VUH8_DROME	RE01471p OS=Drosophila melanogaster OX=7227 GN=Tdrd3 PE=1 SV=1	0	99	DIGGGALPAK				-0.000659994	897.491	449.753	897.492	449.753	2	13	12.1.1.976.3	15.1785	2388.66	2288.08	15.17	0.23	2794.74
146	tr|Q9VUH8|Q9VUH8_DROME	RE01471p OS=Drosophila melanogaster OX=7227 GN=Tdrd3 PE=1 SV=1	0	99	DIGGGALPAK				-0.000200719	897.492	449.753	897.492	449.753	2	10	8.1.1.915.9	14.5877	4941.05	1580.06	14.74	0.17	1974.03
146	tr|Q9VUH8|Q9VUH8_DROME	RE01471p OS=Drosophila melanogaster OX=7227 GN=Tdrd3 PE=1 SV=1	0	99	DIGGGALPAK				0.000489218	897.492	449.753	897.492	449.753	2	8	16.1.1.799.11	14.4139	1017.52	1000.57	14.4	0.23	1798.62
146	tr|Q9VUH8|Q9VUH8_DROME	RE01471p OS=Drosophila melanogaster OX=7227 GN=Tdrd3 PE=1 SV=1	0	99	DIGGGALPAK				-0.000659994	897.491	449.753	897.492	449.753	2	9	12.1.1.975.7	15.124	2388.66	2067.04	15.17	0.23	2772.7
146	tr|Q9VUH8|Q9VUH8_DROME	RE01471p OS=Drosophila melanogaster OX=7227 GN=Tdrd3 PE=1 SV=1	0	99	DIGGGALPAK				-0.0015268	897.49	449.752	897.492	449.753	2	8	14.1.1.769.3	14.2499	1755.23	1420.43	14.18	0.29	1299.11
146	tr|Q9VUH8|Q9VUH8_DROME	RE01471p OS=Drosophila melanogaster OX=7227 GN=Tdrd3 PE=1 SV=1	0	99	DIGGGALPAK				-0.00277476	897.489	449.752	897.492	449.753	2	9	13.1.1.940.7	15.0668	787.03	750.6	15.05	0.23	1108.53
146	tr|Q9VUH8|Q9VUH8_DROME	RE01471p OS=Drosophila melanogaster OX=7227 GN=Tdrd3 PE=1 SV=1	0	99	EDATLPGK				0.00107222	829.419	415.717	829.418	415.716	2	8	9.1.1.802.7	9.61702	6646.65	6045.15	9.6	0.23	4274.33
146	tr|Q9VUH8|Q9VUH8_DROME	RE01471p OS=Drosophila melanogaster OX=7227 GN=Tdrd3 PE=1 SV=1	0	99	EVGWYLTEEGLK				-0.000827692	1422.7	712.358	1422.7	712.359	2	14	10.1.1.1197.14	30.5011	8963.35	7499.14	30.47	0.17	2890.99
146	tr|Q9VUH8|Q9VUH8_DROME	RE01471p OS=Drosophila melanogaster OX=7227 GN=Tdrd3 PE=1 SV=1	0	99	EVGWYLTEEGLK				0.000966379	1422.7	712.359	1422.7	712.359	2	12	11.1.1.1228.17	30.5585	5727.88	4630.42	30.52	0.17	2607.22
146	tr|Q9VUH8|Q9VUH8_DROME	RE01471p OS=Drosophila melanogaster OX=7227 GN=Tdrd3 PE=1 SV=1	0	99	EVGWYLTEEGLK				-0.00496342	1422.7	712.356	1422.7	712.359	2	10	7.1.1.1136.11	30.2864	4651.81	4175.58	30.26	0.29	3168.96
146	tr|Q9VUH8|Q9VUH8_DROME	RE01471p OS=Drosophila melanogaster OX=7227 GN=Tdrd3 PE=1 SV=1	0	99	EVGWYLTEEGLK				0.000357903	1422.7	712.359	1422.7	712.359	2	15	9.1.1.1161.11	30.4084	13633.3	12601.3	30.39	0.12	5579.81
146	tr|Q9VUH8|Q9VUH8_DROME	RE01471p OS=Drosophila melanogaster OX=7227 GN=Tdrd3 PE=1 SV=1	0	99	EVGWYLTEEGLK				-0.0062719	1422.7	712.356	1422.7	712.359	2	10	15.1.1.1133.12	29.6687	1805.04	1665.05	29.65	0.23	1957
146	tr|Q9VUH8|Q9VUH8_DROME	RE01471p OS=Drosophila melanogaster OX=7227 GN=Tdrd3 PE=1 SV=1	0	99	EVGWYLTEEGLK				-0.00460147	1422.7	712.356	1422.7	712.359	2	11	12.1.1.1232.13	30.0746	3060.95	2899.9	30.05	0.35	2240.17
146	tr|Q9VUH8|Q9VUH8_DROME	RE01471p OS=Drosophila melanogaster OX=7227 GN=Tdrd3 PE=1 SV=1	0	99	GFSEEEAR				0.00219245	923.401	462.708	923.398	462.707	2	9	7.1.1.785.8	9.8921	2557.64	2281.79	9.87	0.17	3255.35
146	tr|Q9VUH8|Q9VUH8_DROME	RE01471p OS=Drosophila melanogaster OX=7227 GN=Tdrd3 PE=1 SV=1	0	99	GFSEEEAR				0.00221368	923.401	462.708	923.398	462.707	2	9	10.1.1.838.11	9.82078	3054.22	3013.61	9.85	0.19	2670.92
146	tr|Q9VUH8|Q9VUH8_DROME	RE01471p OS=Drosophila melanogaster OX=7227 GN=Tdrd3 PE=1 SV=1	0	99	GFSEEEAR				0.00137938	923.4	462.707	923.398	462.707	2	10	12.1.1.888.2	10.0904	1597.02	1547.44	10.06	0.19	1987.28
146	tr|Q9VUH8|Q9VUH8_DROME	RE01471p OS=Drosophila melanogaster OX=7227 GN=Tdrd3 PE=1 SV=1	0	99	GFSEEEAR				0.00137938	923.4	462.707	923.398	462.707	2	8	12.1.1.885.13	10.0329	1597.02	1464.88	10.06	0.19	1474.89
146	tr|Q9VUH8|Q9VUH8_DROME	RE01471p OS=Drosophila melanogaster OX=7227 GN=Tdrd3 PE=1 SV=1	0	99	GFSEEEAR				-0.00111319	923.397	462.706	923.398	462.707	2	10	9.1.1.804.11	9.74018	5131.65	4787.17	9.72	0.12	3916.57
146	tr|Q9VUH8|Q9VUH8_DROME	RE01471p OS=Drosophila melanogaster OX=7227 GN=Tdrd3 PE=1 SV=1	0	99	GFSEEEAR				0.00354489	923.402	462.708	923.398	462.707	2	9	5.1.1.718.8	9.21713	2584.26	2525.67	9.21	0.17	4613.39
146	tr|Q9VUH8|Q9VUH8_DROME	RE01471p OS=Drosophila melanogaster OX=7227 GN=Tdrd3 PE=1 SV=1	0	99	IFGGGGQNIIDHNVK				-0.00251663	1567.81	523.61	1567.81	523.611	3	18	10.1.1.1037.14	21.2024	8440.33	7876.61	21.23	0.12	7816.5
146	tr|Q9VUH8|Q9VUH8_DROME	RE01471p OS=Drosophila melanogaster OX=7227 GN=Tdrd3 PE=1 SV=1	0	99	IFGGGGQNIIDHNVK				-0.00251663	1567.81	523.61	1567.81	523.611	3	17	10.1.1.1038.9	21.2523	8440.33	7681.62	21.23	0.12	6788.84
146	tr|Q9VUH8|Q9VUH8_DROME	RE01471p OS=Drosophila melanogaster OX=7227 GN=Tdrd3 PE=1 SV=1	0	99	IFGGGGQNIIDHNVK				-0.000360571	1567.81	523.611	1567.81	523.611	3	13	9.1.1.1000.9	21.0533	9798.84	8155.34	20.98	0.12	4905.91
146	tr|Q9VUH8|Q9VUH8_DROME	RE01471p OS=Drosophila melanogaster OX=7227 GN=Tdrd3 PE=1 SV=1	0	99	IFGGGGQNIIDHNVK				-0.00520809	1567.81	523.609	1567.81	523.611	3	10	12.1.1.1074.11	20.8784	2936.16	2902.1	20.91	0.17	2748.91
146	tr|Q9VUH8|Q9VUH8_DROME	RE01471p OS=Drosophila melanogaster OX=7227 GN=Tdrd3 PE=1 SV=1	0	99	ITEETANLK				-0.000483307	1017.53	509.774	1017.53	509.774	2	15	8.1.1.870.5	11.985	9373.26	5863.73	11.9	0.17	3618.22
146	tr|Q9VUH8|Q9VUH8_DROME	RE01471p OS=Drosophila melanogaster OX=7227 GN=Tdrd3 PE=1 SV=1	0	99	ITEETANLK				0.000286266	1017.53	509.774	1017.53	509.774	2	14	10.1.1.879.5	12.0447	7244.47	5521.98	11.96	0.23	3835.69
146	tr|Q9VUH8|Q9VUH8_DROME	RE01471p OS=Drosophila melanogaster OX=7227 GN=Tdrd3 PE=1 SV=1	0	99	ITEETANLK				-0.00186479	1017.53	509.774	1017.53	509.774	2	12	14.1.1.719.6	11.465	9057.34	7400.83	11.39	0.17	4441.15
146	tr|Q9VUH8|Q9VUH8_DROME	RE01471p OS=Drosophila melanogaster OX=7227 GN=Tdrd3 PE=1 SV=1	0	99	ITEETANLK				-0.000999379	1017.53	509.774	1017.53	509.774	2	13	15.1.1.824.6	11.8184	8024.03	5585.12	11.74	0.17	3097.57
146	tr|Q9VUH8|Q9VUH8_DROME	RE01471p OS=Drosophila melanogaster OX=7227 GN=Tdrd3 PE=1 SV=1	0	99	ITEETANLK				-0.000107578	1017.53	509.774	1017.53	509.774	2	13	16.1.1.751.11	11.6997	8587.65	7138.01	11.66	0.17	4275.97
146	tr|Q9VUH8|Q9VUH8_DROME	RE01471p OS=Drosophila melanogaster OX=7227 GN=Tdrd3 PE=1 SV=1	0	99	ITEETANLK				-0.00186479	1017.53	509.774	1017.53	509.774	2	10	14.1.1.716.15	11.2974	9057.34	4729.74	11.39	0.17	2377.24
146	tr|Q9VUH8|Q9VUH8_DROME	RE01471p OS=Drosophila melanogaster OX=7227 GN=Tdrd3 PE=1 SV=1	0	99	ITEETANLK				-0.000999379	1017.53	509.774	1017.53	509.774	2	10	15.1.1.820.9	11.5863	8024.03	2611.8	11.74	0.17	1077.24
146	tr|Q9VUH8|Q9VUH8_DROME	RE01471p OS=Drosophila melanogaster OX=7227 GN=Tdrd3 PE=1 SV=1	0	99	ITEETANLK				-0.000999379	1017.53	509.774	1017.53	509.774	2	11	15.1.1.821.14	11.6545	8024.03	5628.43	11.74	0.17	3251.59
146	tr|Q9VUH8|Q9VUH8_DROME	RE01471p OS=Drosophila melanogaster OX=7227 GN=Tdrd3 PE=1 SV=1	0	99	ITEETANLK				-0.000483307	1017.53	509.774	1017.53	509.774	2	11	8.1.1.866.9	11.7535	9373.26	4052.82	11.9	0.17	2487.28
146	tr|Q9VUH8|Q9VUH8_DROME	RE01471p OS=Drosophila melanogaster OX=7227 GN=Tdrd3 PE=1 SV=1	0	99	ITEETANLK				0.00106376	1017.54	509.775	1017.53	509.774	2	14	9.1.1.841.10	11.8477	10006.6	9329.42	11.82	0.23	6271.23
146	tr|Q9VUH8|Q9VUH8_DROME	RE01471p OS=Drosophila melanogaster OX=7227 GN=Tdrd3 PE=1 SV=1	0	99	ITEETANLK				0.000286266	1017.53	509.774	1017.53	509.774	2	13	10.1.1.877.9	11.9368	7244.47	6745.86	11.96	0.23	4617.3
146	tr|Q9VUH8|Q9VUH8_DROME	RE01471p OS=Drosophila melanogaster OX=7227 GN=Tdrd3 PE=1 SV=1	0	99	ITEETANLK				-0.00218133	1017.53	509.773	1017.53	509.774	2	13	11.1.1.911.4	12.1153	7105.37	4590.97	12.03	0.17	2776.51
146	tr|Q9VUH8|Q9VUH8_DROME	RE01471p OS=Drosophila melanogaster OX=7227 GN=Tdrd3 PE=1 SV=1	0	99	ITEETANLK				-0.00360192	1017.53	509.773	1017.53	509.774	2	13	12.1.1.928.4	12.4023	7313.22	5349.41	12.33	0.23	2880.1
146	tr|Q9VUH8|Q9VUH8_DROME	RE01471p OS=Drosophila melanogaster OX=7227 GN=Tdrd3 PE=1 SV=1	0	99	ITEETANLK				0.000610731	1017.53	509.775	1017.53	509.774	2	12	13.1.1.891.11	12.2472	5149	4245.23	12.21	0.17	3217.09
146	tr|Q9VUH8|Q9VUH8_DROME	RE01471p OS=Drosophila melanogaster OX=7227 GN=Tdrd3 PE=1 SV=1	0	99	ITEETANLK				-0.00227773	1017.53	509.773	1017.53	509.774	2	13	5.1.1.755.9	11.2704	4144	4046.89	11.3	0.23	4912.59
146	tr|Q9VUH8|Q9VUH8_DROME	RE01471p OS=Drosophila melanogaster OX=7227 GN=Tdrd3 PE=1 SV=1	0	99	IVLQVQR				-0.000828719	854.533	428.274	854.534	428.274	2	10	12.1.1.1007.5	16.9768	3845.24	3547.34	16.91	0.23	3046.77
146	tr|Q9VUH8|Q9VUH8_DROME	RE01471p OS=Drosophila melanogaster OX=7227 GN=Tdrd3 PE=1 SV=1	0	99	IVLQVQR				0.000202293	854.534	428.274	854.534	428.274	2	9	11.1.1.991.3	16.7451	5591.3	4475.33	16.85	0.23	3386.83
146	tr|Q9VUH8|Q9VUH8_DROME	RE01471p OS=Drosophila melanogaster OX=7227 GN=Tdrd3 PE=1 SV=1	0	99	IVLQVQR				0.000202293	854.534	428.274	854.534	428.274	2	11	11.1.1.992.3	16.8068	5591.3	5438.61	16.85	0.23	4699.12
146	tr|Q9VUH8|Q9VUH8_DROME	RE01471p OS=Drosophila melanogaster OX=7227 GN=Tdrd3 PE=1 SV=1	0	99	IVLQVQR				-0.00107908	854.533	428.274	854.534	428.274	2	9	14.1.1.798.5	15.9322	2890.89	2561.03	15.87	0.17	2215.87
146	tr|Q9VUH8|Q9VUH8_DROME	RE01471p OS=Drosophila melanogaster OX=7227 GN=Tdrd3 PE=1 SV=1	0	99	IVLQVQR				-0.00169053	854.532	428.273	854.534	428.274	2	11	9.1.1.923.6	16.5777	12654.2	9246.22	16.68	0.17	7379.57
146	tr|Q9VUH8|Q9VUH8_DROME	RE01471p OS=Drosophila melanogaster OX=7227 GN=Tdrd3 PE=1 SV=1	0	99	IVLQVQR				-0.000925494	854.533	428.274	854.534	428.274	2	11	7.1.1.901.6	16.6179	4455.03	4279.54	16.6	0.23	6437.28
146	tr|Q9VUH8|Q9VUH8_DROME	RE01471p OS=Drosophila melanogaster OX=7227 GN=Tdrd3 PE=1 SV=1	0	99	IVLQVQR				-0.0001119	854.534	428.274	854.534	428.274	2	11	10.1.1.963.6	16.8936	9339.58	4244.79	16.77	0.23	3226.95
146	tr|Q9VUH8|Q9VUH8_DROME	RE01471p OS=Drosophila melanogaster OX=7227 GN=Tdrd3 PE=1 SV=1	0	99	IVLQVQR				0.000202293	854.534	428.274	854.534	428.274	2	11	11.1.1.993.6	16.8668	5591.3	5232.85	16.85	0.23	4465.91
146	tr|Q9VUH8|Q9VUH8_DROME	RE01471p OS=Drosophila melanogaster OX=7227 GN=Tdrd3 PE=1 SV=1	0	99	IVLQVQR				0.000928237	854.535	428.275	854.534	428.274	2	11	8.1.1.952.4	16.7156	10168.1	9981.39	16.71	0.17	8209.47
146	tr|Q9VUH8|Q9VUH8_DROME	RE01471p OS=Drosophila melanogaster OX=7227 GN=Tdrd3 PE=1 SV=1	0	99	IVLQVQR				-0.0001119	854.534	428.274	854.534	428.274	2	11	10.1.1.960.6	16.7194	9339.58	7896.25	16.77	0.23	6269.6
146	tr|Q9VUH8|Q9VUH8_DROME	RE01471p OS=Drosophila melanogaster OX=7227 GN=Tdrd3 PE=1 SV=1	0	99	IVLQVQR				-0.0001119	854.534	428.274	854.534	428.274	2	11	10.1.1.961.6	16.7776	9339.58	8992.78	16.77	0.23	6379.22
146	tr|Q9VUH8|Q9VUH8_DROME	RE01471p OS=Drosophila melanogaster OX=7227 GN=Tdrd3 PE=1 SV=1	0	99	IVLQVQR				-0.00169053	854.532	428.273	854.534	428.274	2	11	9.1.1.925.7	16.6959	12654.2	11560.4	16.68	0.17	8817.2
146	tr|Q9VUH8|Q9VUH8_DROME	RE01471p OS=Drosophila melanogaster OX=7227 GN=Tdrd3 PE=1 SV=1	0	99	IVLQVQR				-0.00169053	854.532	428.273	854.534	428.274	2	11	9.1.1.924.5	16.6342	12654.2	12635.4	16.68	0.17	10168.1
146	tr|Q9VUH8|Q9VUH8_DROME	RE01471p OS=Drosophila melanogaster OX=7227 GN=Tdrd3 PE=1 SV=1	0	99	IVLQVQR				0.000928237	854.535	428.275	854.534	428.274	2	9	8.1.1.954.4	16.8317	10168.1	4935.74	16.71	0.17	3014.68
146	tr|Q9VUH8|Q9VUH8_DROME	RE01471p OS=Drosophila melanogaster OX=7227 GN=Tdrd3 PE=1 SV=1	0	99	IVTTAVGSEDVR				-0.000120139	1245.66	623.835	1245.66	623.836	2	20	9.1.1.915.12	16.1502	12156.7	9890.78	16.1	0.12	6531.48
146	tr|Q9VUH8|Q9VUH8_DROME	RE01471p OS=Drosophila melanogaster OX=7227 GN=Tdrd3 PE=1 SV=1	0	99	IVTTAVGSEDVR				0.000695323	1245.66	623.836	1245.66	623.836	2	18	11.1.1.982.19	16.2518	6390.85	6241.48	16.27	0.17	4203.77
146	tr|Q9VUH8|Q9VUH8_DROME	RE01471p OS=Drosophila melanogaster OX=7227 GN=Tdrd3 PE=1 SV=1	0	99	IVTTAVGSEDVR				0.000695323	1245.66	623.836	1245.66	623.836	2	15	11.1.1.983.16	16.3226	6390.85	4647.33	16.27	0.17	4774.44
146	tr|Q9VUH8|Q9VUH8_DROME	RE01471p OS=Drosophila melanogaster OX=7227 GN=Tdrd3 PE=1 SV=1	0	99	IVTTAVGSEDVR				-0.00455995	1245.65	623.833	1245.66	623.836	2	17	15.1.1.895.10	15.9056	1887.78	1430.86	15.86	0.17	1701.14
146	tr|Q9VUH8|Q9VUH8_DROME	RE01471p OS=Drosophila melanogaster OX=7227 GN=Tdrd3 PE=1 SV=1	0	99	IVTTAVGSEDVR				0.000384674	1245.66	623.836	1245.66	623.836	2	20	10.1.1.951.17	16.2187	9104.99	7490.48	16.13	0.17	5383.33
146	tr|Q9VUH8|Q9VUH8_DROME	RE01471p OS=Drosophila melanogaster OX=7227 GN=Tdrd3 PE=1 SV=1	0	99	IVTTAVGSEDVR				-0.00110813	1245.66	623.835	1245.66	623.836	2	16	12.1.1.996.23	16.368	3339.72	3283.7	16.33	0.17	3605
146	tr|Q9VUH8|Q9VUH8_DROME	RE01471p OS=Drosophila melanogaster OX=7227 GN=Tdrd3 PE=1 SV=1	0	99	IVTTAVGSEDVR				-0.00227397	1245.65	623.834	1245.66	623.836	2	14	13.1.1.961.22	16.2002	983.12	926.33	16.22	0.17	1105.7
146	tr|Q9VUH8|Q9VUH8_DROME	RE01471p OS=Drosophila melanogaster OX=7227 GN=Tdrd3 PE=1 SV=1	0	99	IVTTAVGSEDVR				-0.00259432	1245.65	623.834	1245.66	623.836	2	15	14.1.1.787.15	15.3107	2205.53	1988.65	15.34	0.23	1977.9
146	tr|Q9VUH8|Q9VUH8_DROME	RE01471p OS=Drosophila melanogaster OX=7227 GN=Tdrd3 PE=1 SV=1	0	99	IVTTAVGSEDVR				-0.000467424	1245.66	623.835	1245.66	623.836	2	20	8.1.1.942.7	16.1811	8509.73	6611.64	16.12	0.17	4174.64
146	tr|Q9VUH8|Q9VUH8_DROME	RE01471p OS=Drosophila melanogaster OX=7227 GN=Tdrd3 PE=1 SV=1	0	99	KIDSNAESEMNFK			missed K-I@1	-0.000557195	1511.69	504.905	1511.69	504.905	3	15	11.1.1.991.11	16.7584	2404.29	2208.18	16.74	0.18	2778.7
146	tr|Q9VUH8|Q9VUH8_DROME	RE01471p OS=Drosophila melanogaster OX=7227 GN=Tdrd3 PE=1 SV=1	0	99	KIDSNAESEMNFK			missed K-I@1	0.00101736	1511.69	504.905	1511.69	504.905	3	11	7.1.1.902.10	16.6826	1764.62	1407.95	16.61	0.29	2108.08
146	tr|Q9VUH8|Q9VUH8_DROME	RE01471p OS=Drosophila melanogaster OX=7227 GN=Tdrd3 PE=1 SV=1	0	99	KIDSNAESEMNFK			missed K-I@1	0.00119371	1511.69	504.905	1511.69	504.905	3	16	10.1.1.960.15	16.7344	3722.97	3696.94	16.71	0.17	3444.73
146	tr|Q9VUH8|Q9VUH8_DROME	RE01471p OS=Drosophila melanogaster OX=7227 GN=Tdrd3 PE=1 SV=1	0	99	KIDSNAESEMNFK			missed K-I@1	0.00434695	1511.7	504.906	1511.69	504.905	3	16	8.1.1.951.12	16.6708	4169.47	4020.59	16.66	0.17	5232.22
146	tr|Q9VUH8|Q9VUH8_DROME	RE01471p OS=Drosophila melanogaster OX=7227 GN=Tdrd3 PE=1 SV=1	0	99	KIDSNAESEMNFK			missed K-I@1	0.00141653	1511.69	756.854	1511.69	756.854	2	14	8.1.1.951.28	16.6974	1162.89	1126.05	16.66	0.17	919.12
146	tr|Q9VUH8|Q9VUH8_DROME	RE01471p OS=Drosophila melanogaster OX=7227 GN=Tdrd3 PE=1 SV=1	0	99	KIVNDALNR			missed K-I@1	0.000325158	1041.59	521.804	1041.59	521.804	2	13	10.1.1.862.15	11.0596	2730.4	2334.1	11.03	0.12	1663.47
146	tr|Q9VUH8|Q9VUH8_DROME	RE01471p OS=Drosophila melanogaster OX=7227 GN=Tdrd3 PE=1 SV=1	0	99	KIVNDALNR			missed K-I@1	-0.00108681	1041.59	521.803	1041.59	521.804	2	8	8.1.1.853.22	11.0162	2576.86	1878.87	10.97	0.17	1309.27
146	tr|Q9VUH8|Q9VUH8_DROME	RE01471p OS=Drosophila melanogaster OX=7227 GN=Tdrd3 PE=1 SV=1	0	99	LLQLDLSDGQNSIK				0.00320057	1542.83	772.422	1542.83	772.42	2	18	8.1.1.1148.18	28.0727	4505.5	2724.9	28.15	0.23	2938.32
146	tr|Q9VUH8|Q9VUH8_DROME	RE01471p OS=Drosophila melanogaster OX=7227 GN=Tdrd3 PE=1 SV=1	0	99	LLQLDLSDGQNSIK				0.00320057	1542.83	772.422	1542.83	772.42	2	20	8.1.1.1151.9	28.2425	4505.5	3023.49	28.15	0.23	2494.12
146	tr|Q9VUH8|Q9VUH8_DROME	RE01471p OS=Drosophila melanogaster OX=7227 GN=Tdrd3 PE=1 SV=1	0	99	LLQLDLSDGQNSIK				0.00382076	1542.83	772.422	1542.83	772.42	2	20	10.1.1.1159.12	28.3009	5540.39	3899.59	28.22	0.12	2993.22
146	tr|Q9VUH8|Q9VUH8_DROME	RE01471p OS=Drosophila melanogaster OX=7227 GN=Tdrd3 PE=1 SV=1	0	99	LLQLDLSDGQNSIK				0.000288734	1542.83	772.42	1542.83	772.42	2	15	12.1.1.1195.18	27.9434	2833.01	2051.67	27.9	0.12	1822.12
146	tr|Q9VUH8|Q9VUH8_DROME	RE01471p OS=Drosophila melanogaster OX=7227 GN=Tdrd3 PE=1 SV=1	0	99	LLQLDLSDGQNSIK				0.00235217	1542.83	772.421	1542.83	772.42	2	9	14.1.1.989.24	27.0871	1399.5	870	26.99	0.17	1354.27
146	tr|Q9VUH8|Q9VUH8_DROME	RE01471p OS=Drosophila melanogaster OX=7227 GN=Tdrd3 PE=1 SV=1	0	99	LLQLDLSDGQNSIK				0.00205363	1542.83	772.421	1542.83	772.42	2	8	16.1.1.1020.18	27.2956	1146.4	881.95	27.26	0.35	1366.36
146	tr|Q9VUH8|Q9VUH8_DROME	RE01471p OS=Drosophila melanogaster OX=7227 GN=Tdrd3 PE=1 SV=1	0	99	RSEAGGVGPIESVGRPGR			missed R-S@1	0.00107632	1779.94	445.991	1779.93	445.991	4	16	10.1.1.935.5	15.268	1828.1	1531.74	15.21	0.12	5301.71
146	tr|Q9VUH8|Q9VUH8_DROME	RE01471p OS=Drosophila melanogaster OX=7227 GN=Tdrd3 PE=1 SV=1	0	99	RSEAGGVGPIESVGRPGR			missed R-S@1	-0.000135169	1779.93	445.991	1779.93	445.991	4	16	11.1.1.968.6	15.4154	1457.8	1358.66	15.4	0.12	4259.43
146	tr|Q9VUH8|Q9VUH8_DROME	RE01471p OS=Drosophila melanogaster OX=7227 GN=Tdrd3 PE=1 SV=1	0	99	RSEAGGVGPIESVGRPGR			missed R-S@1	-0.00415528	1779.93	445.99	1779.93	445.991	4	13	8.1.1.927.8	15.2755	1706.22	1183.71	15.2	0.12	3344.94
146	tr|Q9VUH8|Q9VUH8_DROME	RE01471p OS=Drosophila melanogaster OX=7227 GN=Tdrd3 PE=1 SV=1	0	99	SEAGGVGPIESVGRPGR				-0.00358893	1623.83	542.284	1623.83	542.285	3	9	12.1.1.1016.16	17.5203	2731.1	1869.42	17.61	0.12	1877.4
146	tr|Q9VUH8|Q9VUH8_DROME	RE01471p OS=Drosophila melanogaster OX=7227 GN=Tdrd3 PE=1 SV=1	0	99	SEAGGVGPIESVGRPGR				-0.00358893	1623.83	542.284	1623.83	542.285	3	15	12.1.1.1018.11	17.6381	2731.1	2430.88	17.61	0.12	5547.42
146	tr|Q9VUH8|Q9VUH8_DROME	RE01471p OS=Drosophila melanogaster OX=7227 GN=Tdrd3 PE=1 SV=1	0	99	SEAGGVGPIESVGRPGR				-0.00205886	1623.83	542.284	1623.83	542.285	3	16	6.1.1.873.16	16.9034	3061.51	2890.04	17.35	1.05	8374.05
146	tr|Q9VUH8|Q9VUH8_DROME	RE01471p OS=Drosophila melanogaster OX=7227 GN=Tdrd3 PE=1 SV=1	0	99	SEAGGVGPIESVGRPGR				-0.00185689	1623.83	542.284	1623.83	542.285	3	15	7.1.1.912.10	17.2669	4607.62	4445.11	17.25	0.12	8572.96
146	tr|Q9VUH8|Q9VUH8_DROME	RE01471p OS=Drosophila melanogaster OX=7227 GN=Tdrd3 PE=1 SV=1	0	99	SSEIQLLGGR				-0.00159173	1058.57	530.293	1058.57	530.293	2	16	9.1.1.1014.8	21.8769	11187.7	7167.15	21.79	0.17	2678.35
146	tr|Q9VUH8|Q9VUH8_DROME	RE01471p OS=Drosophila melanogaster OX=7227 GN=Tdrd3 PE=1 SV=1	0	99	SSEIQLLGGR				-0.00286814	1058.57	530.292	1058.57	530.293	2	16	11.1.1.1076.8	21.7014	5159.48	4862.11	21.68	0.23	3149.67
146	tr|Q9VUH8|Q9VUH8_DROME	RE01471p OS=Drosophila melanogaster OX=7227 GN=Tdrd3 PE=1 SV=1	0	99	SSEIQLLGGR				-0.00231265	1058.57	530.292	1058.57	530.293	2	16	10.1.1.1052.8	22.0682	8797.22	7839.56	22.04	0.17	4134.78
146	tr|Q9VUH8|Q9VUH8_DROME	RE01471p OS=Drosophila melanogaster OX=7227 GN=Tdrd3 PE=1 SV=1	0	99	SSEIQLLGGR				-0.00129598	1058.57	530.293	1058.57	530.293	2	13	8.1.1.1044.11	22.017	8945.43	5478.49	21.94	0.12	2330.95
146	tr|Q9VUH8|Q9VUH8_DROME	RE01471p OS=Drosophila melanogaster OX=7227 GN=Tdrd3 PE=1 SV=1	0	99	SSEIQLLGGR				-0.00489347	1058.57	530.291	1058.57	530.293	2	8	13.1.1.1057.7	21.7565	1371.36	1032.08	21.68	0.18	1456.56
146	tr|Q9VUH8|Q9VUH8_DROME	RE01471p OS=Drosophila melanogaster OX=7227 GN=Tdrd3 PE=1 SV=1	0	99	STNSAGDDFNAR				-0.000169904	1253.53	627.771	1253.53	627.771	2	15	9.1.1.814.12	10.2878	5149.75	3843.77	10.24	0.12	1489.99
146	tr|Q9VUH8|Q9VUH8_DROME	RE01471p OS=Drosophila melanogaster OX=7227 GN=Tdrd3 PE=1 SV=1	0	99	STNSAGDDFNAR				0.000475609	1253.53	627.771	1253.53	627.771	2	15	10.1.1.851.13	10.4344	3837.71	2317.89	10.34	0.17	1175.03
146	tr|Q9VUH8|Q9VUH8_DROME	RE01471p OS=Drosophila melanogaster OX=7227 GN=Tdrd3 PE=1 SV=1	0	99	STNSAGDDFNAR				0.000362081	1253.53	627.771	1253.53	627.771	2	15	8.1.1.843.10	10.4459	4849.84	2100.65	10.34	0.12	899.932
146	tr|Q9VUH8|Q9VUH8_DROME	RE01471p OS=Drosophila melanogaster OX=7227 GN=Tdrd3 PE=1 SV=1	0	99	STNSAGDDFNAR				0.00033687	1253.53	627.771	1253.53	627.771	2	18	14.1.1.692.12	9.92212	4716.41	3764.49	9.88	0.12	1744.23
146	tr|Q9VUH8|Q9VUH8_DROME	RE01471p OS=Drosophila melanogaster OX=7227 GN=Tdrd3 PE=1 SV=1	0	99	STNSAGDDFNAR				-0.00114142	1253.53	627.77	1253.53	627.771	2	17	15.1.1.793.3	10.0505	3910.48	2810.59	9.99	0.17	1657.42
146	tr|Q9VUH8|Q9VUH8_DROME	RE01471p OS=Drosophila melanogaster OX=7227 GN=Tdrd3 PE=1 SV=1	0	99	STNSAGDDFNAR				-0.000732165	1253.53	627.771	1253.53	627.771	2	13	16.1.1.724.23	10.1434	3993.46	1595.37	10.04	0.17	638.289
146	tr|Q9VUH8|Q9VUH8_DROME	RE01471p OS=Drosophila melanogaster OX=7227 GN=Tdrd3 PE=1 SV=1	0	99	STNSAGDDFNAR				0.00114273	1253.53	627.771	1253.53	627.771	2	9	11.1.1.883.25	10.5104	3770.98	2556.99	10.46	0.17	1392.57
146	tr|Q9VUH8|Q9VUH8_DROME	RE01471p OS=Drosophila melanogaster OX=7227 GN=Tdrd3 PE=1 SV=1	0	99	STNSAGDDFNAR				0.00251626	1253.53	627.772	1253.53	627.771	2	16	12.1.1.897.16	10.6309	3939.35	3600.65	10.59	0.12	2153.91
146	tr|Q9VUH8|Q9VUH8_DROME	RE01471p OS=Drosophila melanogaster OX=7227 GN=Tdrd3 PE=1 SV=1	0	99	STNSAGDDFNAR				0.00104877	1253.53	627.771	1253.53	627.771	2	14	13.1.1.860.9	10.4665	2808.16	2762.43	10.42	0.17	2218.18
146	tr|Q9VUH8|Q9VUH8_DROME	RE01471p OS=Drosophila melanogaster OX=7227 GN=Tdrd3 PE=1 SV=1	0	99	TEAIAVATK				-0.00227295	902.505	452.26	902.507	452.261	2	14	9.1.1.838.7	11.6532	8235.9	7453.1	11.63	0.17	6971.22
146	tr|Q9VUH8|Q9VUH8_DROME	RE01471p OS=Drosophila melanogaster OX=7227 GN=Tdrd3 PE=1 SV=1	0	99	TEAIAVATK				-0.00166806	902.506	452.26	902.507	452.261	2	11	10.1.1.875.11	11.8032	6908.64	5905.82	11.73	0.17	5039.04
146	tr|Q9VUH8|Q9VUH8_DROME	RE01471p OS=Drosophila melanogaster OX=7227 GN=Tdrd3 PE=1 SV=1	0	99	TEAIAVATK				-0.0101565	902.497	452.256	902.507	452.261	2	12	7.1.1.815.9	11.6358	6067.55	5698.86	11.62	0.12	7415.86
146	tr|Q9VUH8|Q9VUH8_DROME	RE01471p OS=Drosophila melanogaster OX=7227 GN=Tdrd3 PE=1 SV=1	0	99	TEAIAVATK				-0.0115997	902.496	452.255	902.507	452.261	2	10	12.1.1.922.10	12.0542	2586.62	2426.68	12.03	0.52	3916.17
146	tr|Q9VUH8|Q9VUH8_DROME	RE01471p OS=Drosophila melanogaster OX=7227 GN=Tdrd3 PE=1 SV=1	0	99	TEAIAVATK				-0.0149752	902.492	452.253	902.507	452.261	2	11	5.1.1.752.9	11.087	6760.23	5158.23	11.02	0.17	5780.34
146	tr|Q9VUH8|Q9VUH8_DROME	RE01471p OS=Drosophila melanogaster OX=7227 GN=Tdrd3 PE=1 SV=1	0	99	TEAIAVATK				-0.00296282	902.504	452.259	902.507	452.261	2	10	11.1.1.907.11	11.8797	4203.81	3370.72	11.81	0.17	3210.05
146	tr|Q9VUH8|Q9VUH8_DROME	RE01471p OS=Drosophila melanogaster OX=7227 GN=Tdrd3 PE=1 SV=1	0	99	VDALYEK				0.00057064	836.429	419.222	836.428	419.221	2	9	10.1.1.882.7	12.2022	5072.56	4053.5	12.13	0.17	3046.67
146	tr|Q9VUH8|Q9VUH8_DROME	RE01471p OS=Drosophila melanogaster OX=7227 GN=Tdrd3 PE=1 SV=1	0	99	VDALYEK				-0.000709754	836.427	419.221	836.428	419.221	2	9	11.1.1.914.6	12.2783	4005.09	3468.46	12.21	0.17	2169.97
146	tr|Q9VUH8|Q9VUH8_DROME	RE01471p OS=Drosophila melanogaster OX=7227 GN=Tdrd3 PE=1 SV=1	0	99	VDALYEK				0.00227579	836.43	419.222	836.428	419.221	2	10	9.1.1.845.5	12.0564	6638.33	5910.53	11.99	0.17	4268.73
146	tr|Q9VUH8|Q9VUH8_DROME	RE01471p OS=Drosophila melanogaster OX=7227 GN=Tdrd3 PE=1 SV=1	0	99	VDALYEK				0.00214972	836.43	419.222	836.428	419.221	2	9	7.1.1.823.5	12.0925	3979.16	3256.89	12.03	0.23	3707.93
146	tr|Q9VUH8|Q9VUH8_DROME	RE01471p OS=Drosophila melanogaster OX=7227 GN=Tdrd3 PE=1 SV=1	0	99	VDALYEK				0.00135836	836.429	419.222	836.428	419.221	2	8	12.1.1.931.5	12.568	3495.7	2453.84	12.5	0.12	1942.6
146	tr|Q9VUH8|Q9VUH8_DROME	RE01471p OS=Drosophila melanogaster OX=7227 GN=Tdrd3 PE=1 SV=1	0	99	VDALYEK				0.00102393	836.429	419.222	836.428	419.221	2	9	16.1.1.754.5	11.8473	3645.32	3501.23	11.83	0.17	3249.25
146	tr|Q9VUH8|Q9VUH8_DROME	RE01471p OS=Drosophila melanogaster OX=7227 GN=Tdrd3 PE=1 SV=1	0	98.9	SEAGGVGPIESVGRPGR				0.000422229	1623.83	542.285	1623.83	542.285	3	17	5.1.1.850.6	16.7759	4104.29	2197.93	16.7	0.12	14074.1
146	tr|Q9VUH8|Q9VUH8_DROME	RE01471p OS=Drosophila melanogaster OX=7227 GN=Tdrd3 PE=1 SV=1	0	98.83	VDALYEK				0.00801675	836.436	419.225	836.428	419.221	2	9	2.1.1.867.9	12.0014	1431.14	1186.66	11.93	0.41	1852.91
146	tr|Q9VUH8|Q9VUH8_DROME	RE01471p OS=Drosophila melanogaster OX=7227 GN=Tdrd3 PE=1 SV=1	0	98.79	ENEEFNAMR				0.00152229	1138.47	570.244	1138.47	570.243	2	7	11.1.1.969.26	15.5069	1223.79	673.86	15.45	0.29	883.261
146	tr|Q9VUH8|Q9VUH8_DROME	RE01471p OS=Drosophila melanogaster OX=7227 GN=Tdrd3 PE=1 SV=1	0	98.72	IVLQVQR				-0.00220438	854.532	428.273	854.534	428.274	2	7	16.1.1.829.4	16.1416	1810.15	1720.8	16.08	0.23	1902.31
146	tr|Q9VUH8|Q9VUH8_DROME	RE01471p OS=Drosophila melanogaster OX=7227 GN=Tdrd3 PE=1 SV=1	0.0145735	98.45	GASAKDEVEAPKPAANTTLF			cleaved F-D@C-term; missed K-D@5	-0.00174023	2016.01	673.012	2016.02	673.013	3	17	5.1.1.944.10	22.2535	2747.16	2333.48	22.28	0.12	6334.43
146	tr|Q9VUH8|Q9VUH8_DROME	RE01471p OS=Drosophila melanogaster OX=7227 GN=Tdrd3 PE=1 SV=1	0	98.44	GFSEEEAR				0.00354489	923.402	462.708	923.398	462.707	2	9	5.1.1.719.12	9.28347	2584.26	1914.46	9.21	0.17	2404.98
146	tr|Q9VUH8|Q9VUH8_DROME	RE01471p OS=Drosophila melanogaster OX=7227 GN=Tdrd3 PE=1 SV=1	0	98.33	GFSEEEAR				0.00127746	923.4	462.707	923.398	462.707	2	8	4.1.1.741.13	9.30793	1501.98	1047.35	9.4	0.17	2529.73
146	tr|Q9VUH8|Q9VUH8_DROME	RE01471p OS=Drosophila melanogaster OX=7227 GN=Tdrd3 PE=1 SV=1	0	97.97	IVLQVQR				-0.00361667	854.53	428.272	854.534	428.274	2	6	13.1.1.972.3	16.8072	1173.47	1109.18	16.74	0.29	1387.96
146	tr|Q9VUH8|Q9VUH8_DROME	RE01471p OS=Drosophila melanogaster OX=7227 GN=Tdrd3 PE=1 SV=1	0	97.54	GFSEEEAR				-0.00111319	923.397	462.706	923.398	462.707	2	7	9.1.1.803.11	9.68218	5131.65	4563.14	9.72	0.12	1354.97
146	tr|Q9VUH8|Q9VUH8_DROME	RE01471p OS=Drosophila melanogaster OX=7227 GN=Tdrd3 PE=1 SV=1	0	96.59	STNSAGDDFNAR				-0.000169904	1253.53	627.771	1253.53	627.771	2	11	9.1.1.812.8	10.1782	5149.75	4240.33	10.24	0.12	1674.03
147	sp|O62619|KPYK_DROME	Pyruvate kinase OS=Drosophila melanogaster OX=7227 GN=PyK PE=2 SV=2	2	99	AAGADTQLEHMCR	Acetyl@N-term; Carbamidomethyl(C)@12	Acetyl@23	cleaved M-A@N-term	-0.00119148	1500.64	751.329	1500.64	751.33	2	17	9.1.1.983.28	20.0977	1738.02	1206.62	20.04	0.12	1628.24
147	sp|O62619|KPYK_DROME	Pyruvate kinase OS=Drosophila melanogaster OX=7227 GN=PyK PE=2 SV=2	2	99	AEISDVANAVLDGADCVMLSGETAK	Carbamidomethyl(C)@16			0.000995942	2535.18	846.069	2535.18	846.068	3	25	1.1.1.1412.7	41.7589	2063.96	1664.13	41.71	0.12	2819.29
147	sp|O62619|KPYK_DROME	Pyruvate kinase OS=Drosophila melanogaster OX=7227 GN=PyK PE=2 SV=2	2	99	AGKPVICATQMLESMVK	Carbamidomethyl(C)@7			0.00567324	1861.95	621.658	1861.95	621.656	3	22	1.1.1.1280.4	34.0532	2741.52	2559.88	34.04	0.12	3743.43
147	sp|O62619|KPYK_DROME	Pyruvate kinase OS=Drosophila melanogaster OX=7227 GN=PyK PE=2 SV=2	2	99	ASAIVVITTSGK				-0.00198251	1145.66	573.839	1145.67	573.84	2	18	2.1.1.1012.21	20.4228	3264.08	2928.59	20.45	0.35	10585.4
147	sp|O62619|KPYK_DROME	Pyruvate kinase OS=Drosophila melanogaster OX=7227 GN=PyK PE=2 SV=2	2	99	EPGLGDWLK				-0.000915391	1013.52	507.766	1013.52	507.766	2	8	4.1.1.1074.2	28.6303	3481.68	3480.45	28.68	0.23	2414.84
147	sp|O62619|KPYK_DROME	Pyruvate kinase OS=Drosophila melanogaster OX=7227 GN=PyK PE=2 SV=2	2	99	EVGKDSLTCEVENGGSLGSR	Carbamidomethyl(C)@9; Deamidated(N)@13		missed K-D@4	-0.00107764	2093.95	698.991	2093.95	698.992	3	19	2.1.1.1003.25	19.9146	2731.15	1685.28	19.82	0.12	1581.28
147	sp|O62619|KPYK_DROME	Pyruvate kinase OS=Drosophila melanogaster OX=7227 GN=PyK PE=2 SV=2	2	99	GAGTIDASHAAAIAAVEAATK				-0.000814909	1894.97	632.665	1894.97	632.666	3	29	3.1.1.1063.18	27.3673	5721.4	5632.13	27.33	0.35	10421.5
147	sp|O62619|KPYK_DROME	Pyruvate kinase OS=Drosophila melanogaster OX=7227 GN=PyK PE=2 SV=2	2	99	GDLGIEIPAEK				-0.00264694	1140.6	571.307	1140.6	571.309	2	16	2.1.1.1079.4	24.2879	10483.4	8704.41	24.23	0.17	6825.23
147	sp|O62619|KPYK_DROME	Pyruvate kinase OS=Drosophila melanogaster OX=7227 GN=PyK PE=2 SV=2	2	99	GLVPLIYK				2.07711e-05	901.564	451.789	901.564	451.789	2	8	2.1.1.1132.2	27.3643	1349.43	1317.68	27.36	0.12	1503.85
147	sp|O62619|KPYK_DROME	Pyruvate kinase OS=Drosophila melanogaster OX=7227 GN=PyK PE=2 SV=2	2	99	GSLEIVYVDYENIVNVVKPGNR				-0.00658538	2476.29	826.437	2476.3	826.439	3	22	4.1.1.1264.13	39.714	13828.6	11045.2	39.67	0.12	8164.81
147	sp|O62619|KPYK_DROME	Pyruvate kinase OS=Drosophila melanogaster OX=7227 GN=PyK PE=2 SV=2	2	99	GVNLPGVPVDLPAVSEK				0.00545196	1689.94	845.975	1689.93	845.972	2	16	1.1.1.1256.15	32.6818	1411	654.33	32.58	0.12	2377.49
147	sp|O62619|KPYK_DROME	Pyruvate kinase OS=Drosophila melanogaster OX=7227 GN=PyK PE=2 SV=2	2	99	IENQQGMHNLDEIIEAGDGIMVAR				0.00343785	2652.27	885.096	2652.26	885.095	3	21	1.1.1.1320.12	36.4098	5442.14	3877.55	36.36	0.18	2715.32
147	sp|O62619|KPYK_DROME	Pyruvate kinase OS=Drosophila melanogaster OX=7227 GN=PyK PE=2 SV=2	2	99	IYKEPGLGDWLK			cleaved L-I@N-term; missed K-E@3	-0.00355005	1417.76	473.593	1417.76	473.594	3	16	4.1.1.1051.5	27.2997	4726.33	4463.41	27.29	0.12	5207.82
147	sp|O62619|KPYK_DROME	Pyruvate kinase OS=Drosophila melanogaster OX=7227 GN=PyK PE=2 SV=2	2	99	KGVNLPGVPVDLPAVSEK			missed K-G@1	0.00085255	1818.03	607.016	1818.03	607.016	3	17	3.1.1.1100.6	29.5042	993.41	904.08	29.31	0.35	4541.23
147	sp|O62619|KPYK_DROME	Pyruvate kinase OS=Drosophila melanogaster OX=7227 GN=PyK PE=2 SV=2	2	99	LGYEHPVAIALDTK				-0.00859037	1525.81	763.91	1525.81	763.914	2	19	4.1.1.983.12	23.3723	3040.53	2319.35	23.33	0.12	2411.08
147	sp|O62619|KPYK_DROME	Pyruvate kinase OS=Drosophila melanogaster OX=7227 GN=PyK PE=2 SV=2	2	99	LQFDSPVPHVR				-0.00284501	1293.68	432.234	1293.68	432.235	3	15	2.1.1.1044.3	22.252	9371.67	7497.41	22.19	0.12	8450.24
147	sp|O62619|KPYK_DROME	Pyruvate kinase OS=Drosophila melanogaster OX=7227 GN=PyK PE=2 SV=2	2	99	LSGIVCTIGPASSSVEMLEK	Carbamidomethyl(C)@6			0.00159336	2077.05	1039.53	2077.04	1039.53	2	19	4.1.1.1134.15	32.1667	1279.99	1088.39	32.12	0.17	1802.86
147	sp|O62619|KPYK_DROME	Pyruvate kinase OS=Drosophila melanogaster OX=7227 GN=PyK PE=2 SV=2	2	99	MMATGMNIAR				-0.0027493	1094.5	548.258	1094.5	548.259	2	13	4.1.1.896.8	18.3022	3698.71	3173.36	18.22	0.23	3733.44
147	sp|O62619|KPYK_DROME	Pyruvate kinase OS=Drosophila melanogaster OX=7227 GN=PyK PE=2 SV=2	2	99	MNFSHGSHEYHAATVANVR				0.0025272	2126.97	532.75	2126.97	532.75	4	11	3.1.1.872.22	16.2933	1179.99	1126.14	16.32	0.35	1458.36
147	sp|O62619|KPYK_DROME	Pyruvate kinase OS=Drosophila melanogaster OX=7227 GN=PyK PE=2 SV=2	2	99	NAAALTEIR				0.00328891	957.528	479.771	957.524	479.769	2	13	3.1.1.877.12	16.5842	3293.72	3201.54	16.54	0.52	4862.4
147	sp|O62619|KPYK_DROME	Pyruvate kinase OS=Drosophila melanogaster OX=7227 GN=PyK PE=2 SV=2	2	99	QGSGFTNTIR				-0.00359135	1079.53	540.773	1079.54	540.775	2	12	3.1.1.832.12	13.9823	1479.93	1479.16	13.94	0.87	1247.72
147	sp|O62619|KPYK_DROME	Pyruvate kinase OS=Drosophila melanogaster OX=7227 GN=PyK PE=2 SV=2	2	99	TGDSVVVVTGWK				0.00114562	1246.66	624.336	1246.66	624.335	2	19	2.1.1.1082.10	24.4869	6108.11	5288.88	24.46	0.29	3946.8
147	sp|O62619|KPYK_DROME	Pyruvate kinase OS=Drosophila melanogaster OX=7227 GN=PyK PE=2 SV=2	2	99	TGLIGGSGTAEIELK				-0.00485931	1444.77	723.394	1444.78	723.396	2	13	3.1.1.1043.22	26.2155	977.16	977.16	26.25	0.35	2118.32
147	sp|O62619|KPYK_DROME	Pyruvate kinase OS=Drosophila melanogaster OX=7227 GN=PyK PE=2 SV=2	2	99	VFVDDGLISLIVR				-0.00324816	1444.83	723.42	1444.83	723.422	2	16	1.1.1.1406.6	41.3759	4299.08	4110.87	41.36	0.12	4055.16
147	sp|O62619|KPYK_DROME	Pyruvate kinase OS=Drosophila melanogaster OX=7227 GN=PyK PE=2 SV=2	2	99	VQFGLQVGK				-0.0105239	974.544	488.279	974.555	488.285	2	14	1.1.1.1076.8	22.1791	5163.41	4859.67	22.16	0.35	4913.13
147	sp|O62619|KPYK_DROME	Pyruvate kinase OS=Drosophila melanogaster OX=7227 GN=PyK PE=2 SV=2	0.939302	99	GEYPLECVL	Carbamidomethyl(C)@7		cleaved L-T@C-term	0.000831246	1078.5	540.258	1078.5	540.258	2	11	14.1.1.1096.4	33.2767	550.49	429.77	33.2	0.35	673.08
147	sp|O62619|KPYK_DROME	Pyruvate kinase OS=Drosophila melanogaster OX=7227 GN=PyK PE=2 SV=2	0.139662	99	ATQMLESMVK			cleaved C-A@N-term	0.00673293	1136.56	569.289	1136.56	569.286	2	14	1.1.1.1066.16	21.6103	1754.7	1690.55	21.58	0.29	2264.6
147	sp|O62619|KPYK_DROME	Pyruvate kinase OS=Drosophila melanogaster OX=7227 GN=PyK PE=2 SV=2	0.00966115	99	HQNLFNDLVR			cleaved W-H@N-term	-0.000695622	1254.65	628.33	1254.65	628.331	2	11	1.1.1.1112.16	24.2919	3748.78	2966.9	24.21	0.17	1967.9
147	sp|O62619|KPYK_DROME	Pyruvate kinase OS=Drosophila melanogaster OX=7227 GN=PyK PE=2 SV=2	0	99	AAGADTQLEHMCR	Acetyl@N-term; Carbamidomethyl(C)@12	Acetyl@23	cleaved M-A@N-term	-0.00227499	1500.64	751.329	1500.64	751.33	2	22	1.1.1.1040.23	20.1161	4208.86	4092.53	20.12	0.12	2904.99
147	sp|O62619|KPYK_DROME	Pyruvate kinase OS=Drosophila melanogaster OX=7227 GN=PyK PE=2 SV=2	0	99	AAGADTQLEHMCR	Acetyl@N-term; Carbamidomethyl(C)@12	Acetyl@23	cleaved M-A@N-term	0.000788279	1500.65	751.33	1500.64	751.33	2	19	3.1.1.938.26	20.1265	2535.99	2535.99	19.94	0.35	2973.98
147	sp|O62619|KPYK_DROME	Pyruvate kinase OS=Drosophila melanogaster OX=7227 GN=PyK PE=2 SV=2	0	99	AAGADTQLEHMCR	Acetyl@N-term; Carbamidomethyl(C)@12	Acetyl@23	cleaved M-A@N-term	-0.00212917	1500.64	751.329	1500.64	751.33	2	20	4.1.1.921.28	19.7776	12371.6	9195.26	19.72	0.17	5325.85
147	sp|O62619|KPYK_DROME	Pyruvate kinase OS=Drosophila melanogaster OX=7227 GN=PyK PE=2 SV=2	0	99	AAGADTQLEHMCR	Acetyl@N-term; Carbamidomethyl(C)@12	Acetyl@23	cleaved M-A@N-term	0.00152027	1500.65	751.331	1500.64	751.33	2	17	5.1.1.897.29	19.5356	6489.26	3150.55	19.43	0.12	2466.84
147	sp|O62619|KPYK_DROME	Pyruvate kinase OS=Drosophila melanogaster OX=7227 GN=PyK PE=2 SV=2	0	99	AAGADTQLEHMCR	Acetyl@N-term; Carbamidomethyl(C)@12	Acetyl@23	cleaved M-A@N-term	0.00198837	1500.65	751.331	1500.64	751.33	2	20	13.1.1.1027.25	20.0394	3146.29	2723	20	0.12	2060.48
147	sp|O62619|KPYK_DROME	Pyruvate kinase OS=Drosophila melanogaster OX=7227 GN=PyK PE=2 SV=2	0	99	AAGADTQLEHMCR	Acetyl@N-term; Carbamidomethyl(C)@12	Acetyl@23	cleaved M-A@N-term	0.000978162	1500.65	751.33	1500.64	751.33	2	21	14.1.1.855.18	19.2923	3197.99	2407.74	19.23	0.17	1792.1
147	sp|O62619|KPYK_DROME	Pyruvate kinase OS=Drosophila melanogaster OX=7227 GN=PyK PE=2 SV=2	0	99	AAGADTQLEHMCR	Acetyl@N-term; Carbamidomethyl(C)@12	Acetyl@23	cleaved M-A@N-term	0.00354778	1500.65	751.332	1500.64	751.33	2	18	15.1.1.961.26	19.6904	3140.38	2415.7	19.64	0.12	2319.76
147	sp|O62619|KPYK_DROME	Pyruvate kinase OS=Drosophila melanogaster OX=7227 GN=PyK PE=2 SV=2	0	99	AAGADTQLEHMCR	Acetyl@N-term; Carbamidomethyl(C)@12	Acetyl@23	cleaved M-A@N-term	0.00682439	1500.65	751.333	1500.64	751.33	2	14	8.1.1.1014.26	20.3524	1363.59	620.68	20.25	0.12	1233.08
147	sp|O62619|KPYK_DROME	Pyruvate kinase OS=Drosophila melanogaster OX=7227 GN=PyK PE=2 SV=2	0	99	AAGADTQLEHMCR	Acetyl@N-term; Carbamidomethyl(C)@12	Acetyl@23	cleaved M-A@N-term	0.000664898	1500.65	751.33	1500.64	751.33	2	19	16.1.1.887.27	19.5595	3747.48	1655.71	19.45	0.12	1532.59
147	sp|O62619|KPYK_DROME	Pyruvate kinase OS=Drosophila melanogaster OX=7227 GN=PyK PE=2 SV=2	0	99	AEISDVANAVLDGADCVMLSGETAK	Carbamidomethyl(C)@16			0.000330593	2535.18	846.068	2535.18	846.068	3	27	2.1.1.1376.14	41.5513	4917.33	4879.92	41.53	0.17	6609.46
147	sp|O62619|KPYK_DROME	Pyruvate kinase OS=Drosophila melanogaster OX=7227 GN=PyK PE=2 SV=2	0	99	AEISDVANAVLDGADCVMLSGETAK	Carbamidomethyl(C)@16			0.00427192	2535.19	846.07	2535.18	846.068	3	25	4.1.1.1296.11	41.55	9480.44	9122.46	41.53	0.23	11279.6
147	sp|O62619|KPYK_DROME	Pyruvate kinase OS=Drosophila melanogaster OX=7227 GN=PyK PE=2 SV=2	0	99	AEISDVANAVLDGADCVMLSGETAK	Carbamidomethyl(C)@16			-0.000968031	2535.18	846.068	2535.18	846.068	3	26	5.1.1.1273.10	41.3668	6508.26	6172.31	41.35	0.12	10462.8
147	sp|O62619|KPYK_DROME	Pyruvate kinase OS=Drosophila melanogaster OX=7227 GN=PyK PE=2 SV=2	0	99	AEISDVANAVLDGADCVMLSGETAK	Carbamidomethyl(C)@16			0.00178882	2535.19	846.069	2535.18	846.068	3	24	11.1.1.1430.9	42.2442	2602.18	2528.67	42.26	0.12	3146.87
147	sp|O62619|KPYK_DROME	Pyruvate kinase OS=Drosophila melanogaster OX=7227 GN=PyK PE=2 SV=2	0	99	AEISDVANAVLDGADCVMLSGETAK	Carbamidomethyl(C)@16			0.00178882	2535.19	846.069	2535.18	846.068	3	24	11.1.1.1431.9	42.2856	2602.18	2339.85	42.26	0.12	3251.58
147	sp|O62619|KPYK_DROME	Pyruvate kinase OS=Drosophila melanogaster OX=7227 GN=PyK PE=2 SV=2	0	99	AEISDVANAVLDGADCVMLSGETAK	Carbamidomethyl(C)@16			0.00384774	2535.19	846.07	2535.18	846.068	3	21	12.1.1.1438.12	42.0506	2352.93	1871.86	42.01	0.17	2919.52
147	sp|O62619|KPYK_DROME	Pyruvate kinase OS=Drosophila melanogaster OX=7227 GN=PyK PE=2 SV=2	0	99	AEISDVANAVLDGADCVMLSGETAK	Carbamidomethyl(C)@16			0.00535353	2535.19	846.07	2535.18	846.068	3	20	13.1.1.1406.15	41.889	2155.37	2098.05	41.91	0.17	1214.62
147	sp|O62619|KPYK_DROME	Pyruvate kinase OS=Drosophila melanogaster OX=7227 GN=PyK PE=2 SV=2	0	99	AEISDVANAVLDGADCVMLSGETAK	Carbamidomethyl(C)@16			0.000654505	2535.18	846.069	2535.18	846.068	3	22	15.1.1.1339.13	41.6489	2310.77	2212.83	41.61	0.17	2372.26
147	sp|O62619|KPYK_DROME	Pyruvate kinase OS=Drosophila melanogaster OX=7227 GN=PyK PE=2 SV=2	0	99	AEISDVANAVLDGADCVMLSGETAK	Carbamidomethyl(C)@16			0.00387701	2535.19	846.07	2535.18	846.068	3	26	3.1.1.1311.4	41.6891	1671.69	1644.35	41.56	0.35	7465.47
147	sp|O62619|KPYK_DROME	Pyruvate kinase OS=Drosophila melanogaster OX=7227 GN=PyK PE=2 SV=2	0	99	AEISDVANAVLDGADCVMLSGETAK	Carbamidomethyl(C)@16			0.00302209	2535.19	846.069	2535.18	846.068	3	23	14.1.1.1235.14	41.3623	2599.91	2573.24	41.39	0.17	3742.93
147	sp|O62619|KPYK_DROME	Pyruvate kinase OS=Drosophila melanogaster OX=7227 GN=PyK PE=2 SV=2	0	99	AEISDVANAVLDGADCVMLSGETAK	Carbamidomethyl(C)@16			-0.00177646	2535.18	846.068	2535.18	846.068	3	27	16.1.1.1266.2	41.5166	2842.29	2296.69	41.45	0.17	3368.63
147	sp|O62619|KPYK_DROME	Pyruvate kinase OS=Drosophila melanogaster OX=7227 GN=PyK PE=2 SV=2	0	99	AEISDVANAVLDGADCVMLSGETAK	Carbamidomethyl(C)@16			0.0389092	2535.22	846.081	2535.18	846.068	3	24	6.1.1.1296.4	41.4725	11524.7	11511.4	41.34	1.05	13599.6
147	sp|O62619|KPYK_DROME	Pyruvate kinase OS=Drosophila melanogaster OX=7227 GN=PyK PE=2 SV=2	0	99	AGKPVICATQMLESMVK	Carbamidomethyl(C)@7			-0.0017173	1861.94	621.655	1861.95	621.656	3	19	3.1.1.1177.6	33.9623	2624.97	2588.4	33.8	0.52	5139.27
147	sp|O62619|KPYK_DROME	Pyruvate kinase OS=Drosophila melanogaster OX=7227 GN=PyK PE=2 SV=2	0	99	AGKPVICATQMLESMVK	Carbamidomethyl(C)@7			-8.13622e-05	1861.95	621.656	1861.95	621.656	3	21	4.1.1.1158.9	33.5278	11902.7	11049.9	33.51	0.17	8780
147	sp|O62619|KPYK_DROME	Pyruvate kinase OS=Drosophila melanogaster OX=7227 GN=PyK PE=2 SV=2	0	99	AGKPVICATQMLESMVK	Carbamidomethyl(C)@7			8.37058e-05	1861.95	621.656	1861.95	621.656	3	18	9.1.1.1229.5	34.3477	1532.44	1184.2	34.28	0.12	2021.49
147	sp|O62619|KPYK_DROME	Pyruvate kinase OS=Drosophila melanogaster OX=7227 GN=PyK PE=2 SV=2	0	99	AGKPVICATQMLESMVK	Carbamidomethyl(C)@7			-0.00320885	1861.94	621.655	1861.95	621.656	3	19	12.1.1.1302.3	34.1266	3799.82	3701.16	34.12	0.17	4162.58
147	sp|O62619|KPYK_DROME	Pyruvate kinase OS=Drosophila melanogaster OX=7227 GN=PyK PE=2 SV=2	0	99	AGKPVICATQMLESMVK	Carbamidomethyl(C)@7			0.000307449	1861.95	621.656	1861.95	621.656	3	19	16.1.1.1123.4	33.2578	4420.84	4384.96	33.25	0.12	3714.93
147	sp|O62619|KPYK_DROME	Pyruvate kinase OS=Drosophila melanogaster OX=7227 GN=PyK PE=2 SV=2	0	99	ASAIVVITTSGK				-0.00507521	1145.66	573.837	1145.67	573.84	2	17	11.1.1.1057.10	20.6166	2155.93	2119.24	20.58	0.23	3497.03
147	sp|O62619|KPYK_DROME	Pyruvate kinase OS=Drosophila melanogaster OX=7227 GN=PyK PE=2 SV=2	0	99	ASAIVVITTSGK				-0.000488079	1145.67	573.84	1145.67	573.84	2	16	15.1.1.971.11	20.2629	2061.37	1777.81	20.23	0.23	3585.55
147	sp|O62619|KPYK_DROME	Pyruvate kinase OS=Drosophila melanogaster OX=7227 GN=PyK PE=2 SV=2	0	99	ASAIVVITTSGK				0.00150619	1145.67	573.841	1145.67	573.84	2	15	16.1.1.893.21	19.892	2638.77	2440.26	19.91	0.29	6765.98
147	sp|O62619|KPYK_DROME	Pyruvate kinase OS=Drosophila melanogaster OX=7227 GN=PyK PE=2 SV=2	0	99	ASAIVVITTSGK				-0.00252366	1145.66	573.839	1145.67	573.84	2	17	1.1.1.1049.5	20.6466	2327.48	2225.11	20.6	0.17	3113.84
147	sp|O62619|KPYK_DROME	Pyruvate kinase OS=Drosophila melanogaster OX=7227 GN=PyK PE=2 SV=2	0	99	ASAIVVITTSGK				0.00149403	1145.67	573.841	1145.67	573.84	2	14	12.1.1.1069.21	20.6043	2659.1	2424.26	20.63	0.23	4191.94
147	sp|O62619|KPYK_DROME	Pyruvate kinase OS=Drosophila melanogaster OX=7227 GN=PyK PE=2 SV=2	0	99	ASAIVVITTSGK				0.000404831	1145.67	573.84	1145.67	573.84	2	14	14.1.1.862.22	19.6845	2769.55	2647.84	19.7	0.17	5824.29
147	sp|O62619|KPYK_DROME	Pyruvate kinase OS=Drosophila melanogaster OX=7227 GN=PyK PE=2 SV=2	0	99	ASAIVVITTSGK				-0.000488079	1145.67	573.84	1145.67	573.84	2	13	15.1.1.969.22	20.1485	2061.37	1593.72	20.23	0.23	7009.11
147	sp|O62619|KPYK_DROME	Pyruvate kinase OS=Drosophila melanogaster OX=7227 GN=PyK PE=2 SV=2	0	99	ASAIVVITTSGK				-0.00241005	1145.66	573.839	1145.67	573.84	2	16	3.1.1.943.23	20.413	1656.68	1617.16	20.52	0.52	8935.47
147	sp|O62619|KPYK_DROME	Pyruvate kinase OS=Drosophila melanogaster OX=7227 GN=PyK PE=2 SV=2	0	99	ASAIVVITTSGK				-0.00241005	1145.66	573.839	1145.67	573.84	2	13	3.1.1.949.9	20.7501	1656.68	674.71	20.52	0.52	2780.44
147	sp|O62619|KPYK_DROME	Pyruvate kinase OS=Drosophila melanogaster OX=7227 GN=PyK PE=2 SV=2	0	99	ASAIVVITTSGK				-0.00252366	1145.66	573.839	1145.67	573.84	2	13	1.1.1.1047.21	20.5142	2327.48	1281.39	20.6	0.17	7240.98
147	sp|O62619|KPYK_DROME	Pyruvate kinase OS=Drosophila melanogaster OX=7227 GN=PyK PE=2 SV=2	0	99	ASAIVVITTSGK				0.00150619	1145.67	573.841	1145.67	573.84	2	11	16.1.1.898.24	20.1883	2638.77	605.57	19.91	0.29	3128.46
147	sp|O62619|KPYK_DROME	Pyruvate kinase OS=Drosophila melanogaster OX=7227 GN=PyK PE=2 SV=2	0	99	ASAIVVITTSGK				-0.00507521	1145.66	573.837	1145.67	573.84	2	13	11.1.1.1055.19	20.4954	2155.93	1516.14	20.58	0.23	6624.16
147	sp|O62619|KPYK_DROME	Pyruvate kinase OS=Drosophila melanogaster OX=7227 GN=PyK PE=2 SV=2	0	99	ATQMLESMVK			cleaved C-A@N-term	0.00145161	1136.56	569.287	1136.56	569.286	2	14	4.1.1.945.11	21.1464	3485.23	3217.67	21.12	0.29	4399.66
147	sp|O62619|KPYK_DROME	Pyruvate kinase OS=Drosophila melanogaster OX=7227 GN=PyK PE=2 SV=2	0	99	EVGKDSLTCEVENGGSLGSR	Carbamidomethyl(C)@9; Deamidated(N)@13		missed K-D@4	-4.59988e-05	2093.95	698.992	2093.95	698.992	3	13	13.1.1.1022.13	19.75	1113.42	999.26	19.71	0.12	1566.48
147	sp|O62619|KPYK_DROME	Pyruvate kinase OS=Drosophila melanogaster OX=7227 GN=PyK PE=2 SV=2	0	99	EVGKDSLTCEVENGGSLGSR	Carbamidomethyl(C)@9; Deamidated(N)@13		missed K-D@4	0.00666296	2093.96	698.994	2093.95	698.992	3	12	16.1.1.881.29	19.2078	775.61	665.02	19.16	0.12	1501.45
147	sp|O62619|KPYK_DROME	Pyruvate kinase OS=Drosophila melanogaster OX=7227 GN=PyK PE=2 SV=2	0	99	GAGTIDASHAAAIAAVEAATK				-0.00125884	1894.97	632.665	1894.97	632.666	3	28	4.1.1.1048.17	27.1442	19765.6	17394.4	27.11	0.12	14734.1
147	sp|O62619|KPYK_DROME	Pyruvate kinase OS=Drosophila melanogaster OX=7227 GN=PyK PE=2 SV=2	0	99	GAGTIDASHAAAIAAVEAATK				-0.00527072	1894.97	632.664	1894.97	632.666	3	19	7.1.1.1089.13	27.5631	3968.75	2877.19	27.49	0.18	8193.17
147	sp|O62619|KPYK_DROME	Pyruvate kinase OS=Drosophila melanogaster OX=7227 GN=PyK PE=2 SV=2	0	99	GAGTIDASHAAAIAAVEAATK				-0.00358357	1894.97	632.664	1894.97	632.666	3	18	8.1.1.1142.17	27.7162	2495.81	2023.58	27.68	0.12	5070.8
147	sp|O62619|KPYK_DROME	Pyruvate kinase OS=Drosophila melanogaster OX=7227 GN=PyK PE=2 SV=2	0	99	GAGTIDASHAAAIAAVEAATK				-0.00147151	1894.97	632.665	1894.97	632.666	3	23	10.1.1.1150.12	27.7686	4681.85	3979.1	27.74	0.12	6441.05
147	sp|O62619|KPYK_DROME	Pyruvate kinase OS=Drosophila melanogaster OX=7227 GN=PyK PE=2 SV=2	0	99	GAGTIDASHAAAIAAVEAATK				0.00206273	1894.98	632.666	1894.97	632.666	3	32	13.1.1.1152.10	27.2445	4967.38	4601.81	27.27	0.18	7569.08
147	sp|O62619|KPYK_DROME	Pyruvate kinase OS=Drosophila melanogaster OX=7227 GN=PyK PE=2 SV=2	0	99	GAGTIDASHAAAIAAVEAATK				-0.00104336	1894.97	632.665	1894.97	632.666	3	21	15.1.1.1088.17	27.07	5819.31	4001.36	26.99	0.12	3670.9
147	sp|O62619|KPYK_DROME	Pyruvate kinase OS=Drosophila melanogaster OX=7227 GN=PyK PE=2 SV=2	0	99	GAGTIDASHAAAIAAVEAATK				-0.000819879	1894.97	632.665	1894.97	632.666	3	21	1.1.1.1167.16	27.4987	7536.1	6070.55	27.46	0.12	4962.83
147	sp|O62619|KPYK_DROME	Pyruvate kinase OS=Drosophila melanogaster OX=7227 GN=PyK PE=2 SV=2	0	99	GAGTIDASHAAAIAAVEAATK				-0.00093732	1894.97	632.665	1894.97	632.666	3	30	2.1.1.1131.18	27.3326	13553.4	13506.6	27.35	0.12	13669.9
147	sp|O62619|KPYK_DROME	Pyruvate kinase OS=Drosophila melanogaster OX=7227 GN=PyK PE=2 SV=2	0	99	GAGTIDASHAAAIAAVEAATK				0.00593379	1894.98	632.668	1894.97	632.666	3	32	5.1.1.1023.8	26.8315	11275.5	10499.1	26.87	0.18	13160.4
147	sp|O62619|KPYK_DROME	Pyruvate kinase OS=Drosophila melanogaster OX=7227 GN=PyK PE=2 SV=2	0	99	GAGTIDASHAAAIAAVEAATK				0.00593379	1894.98	632.668	1894.97	632.666	3	28	5.1.1.1024.16	26.9015	11275.5	9192.31	26.87	0.18	10557.4
147	sp|O62619|KPYK_DROME	Pyruvate kinase OS=Drosophila melanogaster OX=7227 GN=PyK PE=2 SV=2	0	99	GAGTIDASHAAAIAAVEAATK				0.00593379	1894.98	632.668	1894.97	632.666	3	22	5.1.1.1025.6	26.9431	11275.5	6076.25	26.87	0.18	6067.71
147	sp|O62619|KPYK_DROME	Pyruvate kinase OS=Drosophila melanogaster OX=7227 GN=PyK PE=2 SV=2	0	99	GAGTIDASHAAAIAAVEAATK				0.00181249	1894.98	632.666	1894.97	632.666	3	15	9.1.1.1115.15	27.746	2296.8	854.39	27.65	0.12	3343.33
147	sp|O62619|KPYK_DROME	Pyruvate kinase OS=Drosophila melanogaster OX=7227 GN=PyK PE=2 SV=2	0	99	GAGTIDASHAAAIAAVEAATK				-0.000789101	1894.97	632.665	1894.97	632.666	3	23	12.1.1.1186.14	27.4071	5956.57	5104.94	27.38	0.12	6712.05
147	sp|O62619|KPYK_DROME	Pyruvate kinase OS=Drosophila melanogaster OX=7227 GN=PyK PE=2 SV=2	0	99	GAGTIDASHAAAIAAVEAATK				0.00565327	1894.98	632.667	1894.97	632.666	3	32	16.1.1.1010.3	26.7011	7320.69	7091.47	26.73	0.17	8885.29
147	sp|O62619|KPYK_DROME	Pyruvate kinase OS=Drosophila melanogaster OX=7227 GN=PyK PE=2 SV=2	0	99	GAGTIDASHAAAIAAVEAATK				-0.00145707	1894.97	632.665	1894.97	632.666	3	20	14.1.1.980.14	26.5478	8614.4	6143.62	26.47	0.12	4254.08
147	sp|O62619|KPYK_DROME	Pyruvate kinase OS=Drosophila melanogaster OX=7227 GN=PyK PE=2 SV=2	0	99	GAGTIDASHAAAIAAVEAATK				-0.00145707	1894.97	632.665	1894.97	632.666	3	19	14.1.1.980.15	26.5495	8614.4	5996.84	26.47	0.12	4278.27
147	sp|O62619|KPYK_DROME	Pyruvate kinase OS=Drosophila melanogaster OX=7227 GN=PyK PE=2 SV=2	0	99	GDLGIEIPAEK				-1.41923e-05	1140.6	571.309	1140.6	571.309	2	15	1.1.1.1114.6	24.4	5941.97	5408.29	24.33	0.17	6130.25
147	sp|O62619|KPYK_DROME	Pyruvate kinase OS=Drosophila melanogaster OX=7227 GN=PyK PE=2 SV=2	0	99	GDLGIEIPAEK				0.000248868	1140.6	571.309	1140.6	571.309	2	16	3.1.1.1011.6	24.3366	3484.39	3447.69	24.36	0.52	7084.44
147	sp|O62619|KPYK_DROME	Pyruvate kinase OS=Drosophila melanogaster OX=7227 GN=PyK PE=2 SV=2	0	99	GDLGIEIPAEK				-4.10546e-05	1140.6	571.309	1140.6	571.309	2	18	4.1.1.996.8	24.1052	13864.5	9248.66	24.03	0.23	13077.3
147	sp|O62619|KPYK_DROME	Pyruvate kinase OS=Drosophila melanogaster OX=7227 GN=PyK PE=2 SV=2	0	99	GDLGIEIPAEK				-4.10546e-05	1140.6	571.309	1140.6	571.309	2	10	4.1.1.992.9	23.8736	13864.5	3527.84	24.03	0.23	3886.37
147	sp|O62619|KPYK_DROME	Pyruvate kinase OS=Drosophila melanogaster OX=7227 GN=PyK PE=2 SV=2	0	99	GDLGIEIPAEK				0.00255797	1140.61	571.31	1140.6	571.309	2	16	5.1.1.967.11	23.5753	7739.38	7269.8	23.55	0.17	18260.7
147	sp|O62619|KPYK_DROME	Pyruvate kinase OS=Drosophila melanogaster OX=7227 GN=PyK PE=2 SV=2	0	99	GEYPLECVL	Carbamidomethyl(C)@7		cleaved L-T@C-term	0.000765771	1078.5	540.258	1078.5	540.258	2	10	13.1.1.1269.2	34.017	439	431.28	34.01	0.29	562.673
147	sp|O62619|KPYK_DROME	Pyruvate kinase OS=Drosophila melanogaster OX=7227 GN=PyK PE=2 SV=2	0	99	GEYPLECVL	Carbamidomethyl(C)@7		cleaved L-T@C-term	0.000831246	1078.5	540.258	1078.5	540.258	2	8	14.1.1.1093.3	33.0955	550.49	506.97	33.2	0.35	779.636
147	sp|O62619|KPYK_DROME	Pyruvate kinase OS=Drosophila melanogaster OX=7227 GN=PyK PE=2 SV=2	0	99	GLVPLIYK				-0.000586364	901.563	451.789	901.564	451.789	2	8	14.1.1.980.2	26.5278	1050.46	775.89	26.47	0.12	1211.19
147	sp|O62619|KPYK_DROME	Pyruvate kinase OS=Drosophila melanogaster OX=7227 GN=PyK PE=2 SV=2	0	99	GSLEIVYVDYENIVNVVKPGNR				-0.00302039	2476.29	826.438	2476.3	826.439	3	17	5.1.1.1242.14	39.591	6789.45	4779.04	39.54	0.17	3951.9
147	sp|O62619|KPYK_DROME	Pyruvate kinase OS=Drosophila melanogaster OX=7227 GN=PyK PE=2 SV=2	0	99	GSLEIVYVDYENIVNVVKPGNR				0.00420992	2476.3	826.441	2476.3	826.439	3	20	11.1.1.1402.4	40.6011	1827.18	1687.69	40.63	0.17	1516.26
147	sp|O62619|KPYK_DROME	Pyruvate kinase OS=Drosophila melanogaster OX=7227 GN=PyK PE=2 SV=2	0	99	GSLEIVYVDYENIVNVVKPGNR				-0.00352513	2476.29	826.438	2476.3	826.439	3	17	12.1.1.1409.4	40.3458	2958.42	2083.75	40.27	0.12	1066.11
147	sp|O62619|KPYK_DROME	Pyruvate kinase OS=Drosophila melanogaster OX=7227 GN=PyK PE=2 SV=2	0	99	GSLEIVYVDYENIVNVVKPGNR				-0.00561594	2476.29	826.437	2476.3	826.439	3	13	13.1.1.1378.9	40.2589	1839.45	1507.5	40.23	0.12	833.266
147	sp|O62619|KPYK_DROME	Pyruvate kinase OS=Drosophila melanogaster OX=7227 GN=PyK PE=2 SV=2	0	99	GSLEIVYVDYENIVNVVKPGNR				-0.00171957	2476.29	826.439	2476.3	826.439	3	17	2.1.1.1343.4	39.6412	7126.26	2271.68	39.74	0.17	2575.33
147	sp|O62619|KPYK_DROME	Pyruvate kinase OS=Drosophila melanogaster OX=7227 GN=PyK PE=2 SV=2	0	99	GVNLPGVPVDLPAVSEK				-0.0012161	1689.93	845.972	1689.93	845.972	2	14	13.1.1.1248.18	32.8276	1475.3	988.11	32.78	0.17	1489.99
147	sp|O62619|KPYK_DROME	Pyruvate kinase OS=Drosophila melanogaster OX=7227 GN=PyK PE=2 SV=2	0	99	GVNLPGVPVDLPAVSEK				-0.00471053	1689.93	845.97	1689.93	845.972	2	13	12.1.1.1281.13	32.9392	1056.24	935.71	32.9	0.12	1557.58
147	sp|O62619|KPYK_DROME	Pyruvate kinase OS=Drosophila melanogaster OX=7227 GN=PyK PE=2 SV=2	0	99	GVNLPGVPVDLPAVSEK				-0.00810911	1689.92	845.968	1689.93	845.972	2	13	14.1.1.1070.13	31.7911	1572.76	765.28	31.69	0.12	1482.09
147	sp|O62619|KPYK_DROME	Pyruvate kinase OS=Drosophila melanogaster OX=7227 GN=PyK PE=2 SV=2	0	99	HQNLFNDLVR			cleaved W-H@N-term	-0.00100713	1254.65	628.33	1254.65	628.331	2	14	2.1.1.1074.20	24.0261	8114.23	5221.26	23.93	0.12	3097.67
147	sp|O62619|KPYK_DROME	Pyruvate kinase OS=Drosophila melanogaster OX=7227 GN=PyK PE=2 SV=2	0	99	HQNLFNDLVR			cleaved W-H@N-term	-0.000695622	1254.65	628.33	1254.65	628.331	2	11	1.1.1.1111.14	24.2456	3748.78	3729.16	24.21	0.17	2159.21
147	sp|O62619|KPYK_DROME	Pyruvate kinase OS=Drosophila melanogaster OX=7227 GN=PyK PE=2 SV=2	0	99	IENQQGMHNLDEIIEAGDGIMVAR				-0.0011064	2652.26	885.095	2652.26	885.095	3	19	3.1.1.1217.16	36.248	5714.11	5686.52	36.24	0.35	2910.99
147	sp|O62619|KPYK_DROME	Pyruvate kinase OS=Drosophila melanogaster OX=7227 GN=PyK PE=2 SV=2	0	99	IENQQGMHNLDEIIEAGDGIMVAR				-0.0011064	2652.26	885.095	2652.26	885.095	3	16	3.1.1.1220.21	36.4297	5714.11	5647.2	36.24	0.35	3415.23
147	sp|O62619|KPYK_DROME	Pyruvate kinase OS=Drosophila melanogaster OX=7227 GN=PyK PE=2 SV=2	0	99	IENQQGMHNLDEIIEAGDGIMVAR				-0.00688937	2652.26	664.072	2652.26	664.073	4	17	4.1.1.1200.3	35.9635	1577.44	394.24	36.04	0.12	4124.05
147	sp|O62619|KPYK_DROME	Pyruvate kinase OS=Drosophila melanogaster OX=7227 GN=PyK PE=2 SV=2	0	99	IENQQGMHNLDEIIEAGDGIMVAR				0.00320324	2652.27	885.096	2652.26	885.095	3	23	4.1.1.1202.12	36.1033	15785.1	12296.6	36.06	0.17	9868.15
147	sp|O62619|KPYK_DROME	Pyruvate kinase OS=Drosophila melanogaster OX=7227 GN=PyK PE=2 SV=2	0	99	IENQQGMHNLDEIIEAGDGIMVAR				-0.00132208	2652.26	885.095	2652.26	885.095	3	22	7.1.1.1240.8	36.3375	2744.8	2438.62	36.31	0.18	6276.03
147	sp|O62619|KPYK_DROME	Pyruvate kinase OS=Drosophila melanogaster OX=7227 GN=PyK PE=2 SV=2	0	99	IENQQGMHNLDEIIEAGDGIMVAR				-0.00278591	2652.26	885.094	2652.26	885.095	3	14	12.1.1.1346.11	36.7298	4876.82	989.52	36.56	0.17	1109.61
147	sp|O62619|KPYK_DROME	Pyruvate kinase OS=Drosophila melanogaster OX=7227 GN=PyK PE=2 SV=2	0	99	IENQQGMHNLDEIIEAGDGIMVAR				-0.00176636	2652.26	885.095	2652.26	885.095	3	13	13.1.1.1314.20	36.6607	3781.02	2191.04	36.57	0.12	1030.81
147	sp|O62619|KPYK_DROME	Pyruvate kinase OS=Drosophila melanogaster OX=7227 GN=PyK PE=2 SV=2	0	99	IENQQGMHNLDEIIEAGDGIMVAR				0.00431926	2652.27	885.097	2652.26	885.095	3	12	15.1.1.1250.23	36.4854	3744.41	1894.41	36.39	0.12	1785.92
147	sp|O62619|KPYK_DROME	Pyruvate kinase OS=Drosophila melanogaster OX=7227 GN=PyK PE=2 SV=2	0	99	IENQQGMHNLDEIIEAGDGIMVAR				0.00481323	2652.27	885.097	2652.26	885.095	3	21	2.1.1.1283.18	36.1688	11226.8	5579.1	36.25	0.17	3295.74
147	sp|O62619|KPYK_DROME	Pyruvate kinase OS=Drosophila melanogaster OX=7227 GN=PyK PE=2 SV=2	0	99	IENQQGMHNLDEIIEAGDGIMVAR				0.00481323	2652.27	885.097	2652.26	885.095	3	23	2.1.1.1286.12	36.347	11226.8	7462.49	36.25	0.17	4431.62
147	sp|O62619|KPYK_DROME	Pyruvate kinase OS=Drosophila melanogaster OX=7227 GN=PyK PE=2 SV=2	0	99	IENQQGMHNLDEIIEAGDGIMVAR				0.000973788	2652.26	664.073	2652.26	664.073	4	17	5.1.1.1178.5	35.844	1697.22	1686.08	35.84	0.12	3173.62
147	sp|O62619|KPYK_DROME	Pyruvate kinase OS=Drosophila melanogaster OX=7227 GN=PyK PE=2 SV=2	0	99	IENQQGMHNLDEIIEAGDGIMVAR				-0.00222526	2652.26	885.094	2652.26	885.095	3	23	5.1.1.1179.17	35.9188	8101.22	7984.57	35.9	0.18	9989.96
147	sp|O62619|KPYK_DROME	Pyruvate kinase OS=Drosophila melanogaster OX=7227 GN=PyK PE=2 SV=2	0	99	IENQQGMHNLDEIIEAGDGIMVAR				-0.00222526	2652.26	885.094	2652.26	885.095	3	21	5.1.1.1179.18	35.9222	8101.22	7971.5	35.9	0.18	9291.28
147	sp|O62619|KPYK_DROME	Pyruvate kinase OS=Drosophila melanogaster OX=7227 GN=PyK PE=2 SV=2	0	99	IENQQGMHNLDEIIEAGDGIMVAR				0.000636593	2652.26	885.095	2652.26	885.095	3	19	10.1.1.1303.9	36.6662	4315.05	3233.59	36.74	0.18	3414.74
147	sp|O62619|KPYK_DROME	Pyruvate kinase OS=Drosophila melanogaster OX=7227 GN=PyK PE=2 SV=2	0	99	IENQQGMHNLDEIIEAGDGIMVAR				0.00277281	2652.27	885.096	2652.26	885.095	3	21	16.1.1.1169.23	35.91	5329.13	5147.65	35.87	0.18	3636.9
147	sp|O62619|KPYK_DROME	Pyruvate kinase OS=Drosophila melanogaster OX=7227 GN=PyK PE=2 SV=2	0	99	IENQQGMHNLDEIIEAGDGIMVAR				0.00723281	2652.27	885.097	2652.26	885.095	3	14	8.1.1.1297.8	36.7086	1844.4	1276.33	36.62	0.17	1953.91
147	sp|O62619|KPYK_DROME	Pyruvate kinase OS=Drosophila melanogaster OX=7227 GN=PyK PE=2 SV=2	0	99	IENQQGMHNLDEIIEAGDGIMVAR				-0.00132208	2652.26	885.095	2652.26	885.095	3	16	7.1.1.1240.9	36.3408	2744.8	2400.37	36.31	0.18	5776.89
147	sp|O62619|KPYK_DROME	Pyruvate kinase OS=Drosophila melanogaster OX=7227 GN=PyK PE=2 SV=2	0	99	IYKEPGLGDWLK			cleaved L-I@N-term; missed K-E@3	0.00499647	1417.77	473.596	1417.76	473.594	3	13	2.1.1.1136.2	27.5978	2401.48	2152.79	27.54	0.18	3227.15
147	sp|O62619|KPYK_DROME	Pyruvate kinase OS=Drosophila melanogaster OX=7227 GN=PyK PE=2 SV=2	0	99	IYKEPGLGDWLK			cleaved L-I@N-term; missed K-E@3	0.00803944	1417.77	473.597	1417.76	473.594	3	9	5.1.1.1028.4	27.1154	2239.14	1536.79	27.05	0.12	2394.25
147	sp|O62619|KPYK_DROME	Pyruvate kinase OS=Drosophila melanogaster OX=7227 GN=PyK PE=2 SV=2	0	99	KGVNLPGVPVDLPAVSEK			missed K-G@1	-0.00754776	1818.02	607.013	1818.03	607.016	3	16	1.1.1.1201.6	29.4695	1864.24	1627.32	29.44	0.12	3828.89
147	sp|O62619|KPYK_DROME	Pyruvate kinase OS=Drosophila melanogaster OX=7227 GN=PyK PE=2 SV=2	0	99	KGVNLPGVPVDLPAVSEK			missed K-G@1	-0.00437582	1818.02	607.014	1818.03	607.016	3	13	2.1.1.1165.10	29.2947	2539.91	1482.52	29.39	0.12	3612.71
147	sp|O62619|KPYK_DROME	Pyruvate kinase OS=Drosophila melanogaster OX=7227 GN=PyK PE=2 SV=2	0	99	KGVNLPGVPVDLPAVSEK			missed K-G@1	-0.00437582	1818.02	607.014	1818.03	607.016	3	15	2.1.1.1169.8	29.5432	2539.91	295.37	29.39	0.12	3206.05
147	sp|O62619|KPYK_DROME	Pyruvate kinase OS=Drosophila melanogaster OX=7227 GN=PyK PE=2 SV=2	0	99	KGVNLPGVPVDLPAVSEK			missed K-G@1	-0.00458554	1818.02	607.014	1818.03	607.016	3	20	5.1.1.1062.4	29.1017	2096.88	1791.47	29.03	0.17	5364.71
147	sp|O62619|KPYK_DROME	Pyruvate kinase OS=Drosophila melanogaster OX=7227 GN=PyK PE=2 SV=2	0	99	LGYEHPVAIALDTK				-0.00129905	1525.81	509.611	1525.81	509.612	3	16	14.1.1.919.12	22.9902	5461.58	4268.17	22.92	0.17	4243.89
147	sp|O62619|KPYK_DROME	Pyruvate kinase OS=Drosophila melanogaster OX=7227 GN=PyK PE=2 SV=2	0	99	LGYEHPVAIALDTK				0.00578959	1525.82	509.614	1525.81	509.612	3	18	1.1.1.1106.10	23.9316	6646.92	5491.02	24.02	0.18	15684.8
147	sp|O62619|KPYK_DROME	Pyruvate kinase OS=Drosophila melanogaster OX=7227 GN=PyK PE=2 SV=2	0	99	LQFDSPVPHVR				0.00196933	1293.68	432.236	1293.68	432.235	3	14	11.1.1.1086.3	22.2742	5434.43	5325.63	22.27	0.23	4851.96
147	sp|O62619|KPYK_DROME	Pyruvate kinase OS=Drosophila melanogaster OX=7227 GN=PyK PE=2 SV=2	0	99	LQFDSPVPHVR				0.00359369	1293.69	432.236	1293.68	432.235	3	14	15.1.1.1000.5	21.9264	5265.42	4582.45	21.86	0.17	4352.92
147	sp|O62619|KPYK_DROME	Pyruvate kinase OS=Drosophila melanogaster OX=7227 GN=PyK PE=2 SV=2	0	99	LQFDSPVPHVR				0.00712842	1293.69	432.237	1293.68	432.235	3	15	3.1.1.975.3	22.2357	2631.64	2447.41	22.13	0.52	7084.6
147	sp|O62619|KPYK_DROME	Pyruvate kinase OS=Drosophila melanogaster OX=7227 GN=PyK PE=2 SV=2	0	99	LQFDSPVPHVR				0.00468713	1293.69	432.236	1293.68	432.235	3	16	4.1.1.956.3	21.774	12556.9	12481.5	21.77	0.23	15626.5
147	sp|O62619|KPYK_DROME	Pyruvate kinase OS=Drosophila melanogaster OX=7227 GN=PyK PE=2 SV=2	0	99	LQFDSPVPHVR				-0.00121506	1293.68	432.235	1293.68	432.235	3	14	12.1.1.1099.4	22.3232	5643.52	5441.3	22.31	0.18	4443.25
147	sp|O62619|KPYK_DROME	Pyruvate kinase OS=Drosophila melanogaster OX=7227 GN=PyK PE=2 SV=2	0	99	LQFDSPVPHVR				0.00181321	1293.68	432.236	1293.68	432.235	3	14	13.1.1.1065.3	22.2169	4096.81	4031.02	22.21	0.18	4095.69
147	sp|O62619|KPYK_DROME	Pyruvate kinase OS=Drosophila melanogaster OX=7227 GN=PyK PE=2 SV=2	0	99	LQFDSPVPHVR				0.00207838	1293.68	432.236	1293.68	432.235	3	16	14.1.1.891.6	21.3492	5389.82	5307.84	21.34	0.18	5867.34
147	sp|O62619|KPYK_DROME	Pyruvate kinase OS=Drosophila melanogaster OX=7227 GN=PyK PE=2 SV=2	0	99	LQFDSPVPHVR				0.000893654	1293.68	432.235	1293.68	432.235	3	14	10.1.1.1062.4	22.6377	5608.31	5007.32	22.69	0.23	5986.13
147	sp|O62619|KPYK_DROME	Pyruvate kinase OS=Drosophila melanogaster OX=7227 GN=PyK PE=2 SV=2	0	99	LQFDSPVPHVR				0.00684419	1293.69	432.237	1293.68	432.235	3	15	5.1.1.929.5	21.3605	7167.51	6602.1	21.3	0.12	11026.9
147	sp|O62619|KPYK_DROME	Pyruvate kinase OS=Drosophila melanogaster OX=7227 GN=PyK PE=2 SV=2	0	99	LQFDSPVPHVR				0.00393915	1293.69	432.236	1293.68	432.235	3	14	9.1.1.1023.7	22.3869	5417.92	3550.98	22.49	0.17	6086.92
147	sp|O62619|KPYK_DROME	Pyruvate kinase OS=Drosophila melanogaster OX=7227 GN=PyK PE=2 SV=2	0	99	LSGIVCTIGPASSSVEMLEK	Carbamidomethyl(C)@6			0.00063399	2077.04	1039.53	2077.04	1039.53	2	13	16.1.1.1094.11	31.5982	789.06	761.76	31.61	0.12	1076.3
147	sp|O62619|KPYK_DROME	Pyruvate kinase OS=Drosophila melanogaster OX=7227 GN=PyK PE=2 SV=2	0	99	MMATGMNIAR				0.000808788	1094.5	548.259	1094.5	548.259	2	11	2.1.1.981.8	18.613	1743.36	1447	18.65	0.35	2701.35
147	sp|O62619|KPYK_DROME	Pyruvate kinase OS=Drosophila melanogaster OX=7227 GN=PyK PE=2 SV=2	0	99	MNFSHGSHEYHAATVANVR				-0.00789763	2126.96	709.995	2126.97	709.997	3	16	4.1.1.846.12	15.4248	707.04	459.09	15.49	0.17	2519.05
147	sp|O62619|KPYK_DROME	Pyruvate kinase OS=Drosophila melanogaster OX=7227 GN=PyK PE=2 SV=2	0	99	QGSGFTNTIR				0.00046914	1079.54	540.775	1079.54	540.775	2	12	14.1.1.760.11	13.7439	1984.34	1717.45	13.71	0.17	1513.79
147	sp|O62619|KPYK_DROME	Pyruvate kinase OS=Drosophila melanogaster OX=7227 GN=PyK PE=2 SV=2	0	99	QGSGFTNTIR				0.000388323	1079.54	540.775	1079.54	540.775	2	10	15.1.1.865.15	14.1503	1880.06	1640.08	14.12	0.17	1174.99
147	sp|O62619|KPYK_DROME	Pyruvate kinase OS=Drosophila melanogaster OX=7227 GN=PyK PE=2 SV=2	0	99	QGSGFTNTIR				-0.00471644	1079.53	540.773	1079.54	540.775	2	10	16.1.1.792.14	14.0124	2097.36	1686.1	13.93	0.17	1308.76
147	sp|O62619|KPYK_DROME	Pyruvate kinase OS=Drosophila melanogaster OX=7227 GN=PyK PE=2 SV=2	0	99	QGSGFTNTIR				-0.00413241	1079.53	540.773	1079.54	540.775	2	10	13.1.1.932.9	14.6029	1775.84	1642.31	14.58	0.17	1035.31
147	sp|O62619|KPYK_DROME	Pyruvate kinase OS=Drosophila melanogaster OX=7227 GN=PyK PE=2 SV=2	0	99	TGDSVVVVTGWK				0.000326776	1246.66	624.335	1246.66	624.335	2	17	13.1.1.1104.19	24.5143	3339.61	2613.86	24.48	0.17	1824.11
147	sp|O62619|KPYK_DROME	Pyruvate kinase OS=Drosophila melanogaster OX=7227 GN=PyK PE=2 SV=2	0	99	TGDSVVVVTGWK				-0.00216816	1246.65	624.334	1246.66	624.335	2	19	16.1.1.962.13	23.9184	3994.86	3226.51	23.88	0.23	2647.13
147	sp|O62619|KPYK_DROME	Pyruvate kinase OS=Drosophila melanogaster OX=7227 GN=PyK PE=2 SV=2	0	99	TGDSVVVVTGWK				0.00511941	1246.66	624.338	1246.66	624.335	2	16	1.1.1.1119.18	24.7025	3321.69	2575.86	24.67	0.35	2793.6
147	sp|O62619|KPYK_DROME	Pyruvate kinase OS=Drosophila melanogaster OX=7227 GN=PyK PE=2 SV=2	0	99	TGDSVVVVTGWK				-0.00533127	1246.65	624.332	1246.66	624.335	2	17	5.1.1.971.20	23.8224	5256.69	4030.05	23.78	0.23	4479.6
147	sp|O62619|KPYK_DROME	Pyruvate kinase OS=Drosophila melanogaster OX=7227 GN=PyK PE=2 SV=2	0	99	TGDSVVVVTGWK				1.04489e-05	1246.66	624.335	1246.66	624.335	2	14	9.1.1.1064.15	24.7813	1739.22	1712.72	24.76	0.29	3097.43
147	sp|O62619|KPYK_DROME	Pyruvate kinase OS=Drosophila melanogaster OX=7227 GN=PyK PE=2 SV=2	0	99	TGDSVVVVTGWK				0.000147698	1246.66	624.335	1246.66	624.335	2	18	10.1.1.1101.16	24.9252	3200.99	2887.53	24.9	0.23	2839.9
147	sp|O62619|KPYK_DROME	Pyruvate kinase OS=Drosophila melanogaster OX=7227 GN=PyK PE=2 SV=2	0	99	TGDSVVVVTGWK				-0.000995198	1246.65	624.335	1246.66	624.335	2	15	12.1.1.1138.16	24.6122	2910.09	2604.48	24.58	0.23	2586.92
147	sp|O62619|KPYK_DROME	Pyruvate kinase OS=Drosophila melanogaster OX=7227 GN=PyK PE=2 SV=2	0	99	TGDSVVVVTGWK				-0.000514568	1246.66	624.335	1246.66	624.335	2	18	14.1.1.930.17	23.6398	3788.62	3493.13	23.67	0.29	2897.18
147	sp|O62619|KPYK_DROME	Pyruvate kinase OS=Drosophila melanogaster OX=7227 GN=PyK PE=2 SV=2	0	99	TGDSVVVVTGWK				-0.00917312	1246.65	624.331	1246.66	624.335	2	14	6.1.1.997.20	24.1175	2769.81	1694.24	23.64	2.61	4816.6
147	sp|O62619|KPYK_DROME	Pyruvate kinase OS=Drosophila melanogaster OX=7227 GN=PyK PE=2 SV=2	0	99	TGDSVVVVTGWK				0.00511941	1246.66	624.338	1246.66	624.335	2	9	1.1.1.1121.23	24.8277	3321.69	912.95	24.67	0.35	1875.71
147	sp|O62619|KPYK_DROME	Pyruvate kinase OS=Drosophila melanogaster OX=7227 GN=PyK PE=2 SV=2	0	99	TGLIGGSGTAEIELK				-0.00391028	1444.77	723.394	1444.78	723.396	2	13	1.1.1.1143.22	26.1071	1071.73	975.81	26.13	0.23	2475.23
147	sp|O62619|KPYK_DROME	Pyruvate kinase OS=Drosophila melanogaster OX=7227 GN=PyK PE=2 SV=2	0	99	TGLIGGSGTAEIELK				-0.00356067	1444.77	723.394	1444.78	723.396	2	19	2.1.1.1109.14	26.0607	1864.26	1742.29	26.08	0.23	2532.87
147	sp|O62619|KPYK_DROME	Pyruvate kinase OS=Drosophila melanogaster OX=7227 GN=PyK PE=2 SV=2	0	99	TGLIGGSGTAEIELK				-0.0187206	1444.76	723.387	1444.78	723.396	2	14	13.1.1.1130.16	25.9791	1163.88	1118.61	25.94	0.29	1456.69
147	sp|O62619|KPYK_DROME	Pyruvate kinase OS=Drosophila melanogaster OX=7227 GN=PyK PE=2 SV=2	0	99	TGLIGGSGTAEIELK				-0.00391028	1444.77	723.394	1444.78	723.396	2	9	1.1.1.1145.25	26.2288	1071.73	811.32	26.13	0.23	1772.82
147	sp|O62619|KPYK_DROME	Pyruvate kinase OS=Drosophila melanogaster OX=7227 GN=PyK PE=2 SV=2	0	99	VFVDDGLISLIVR				-0.00404355	1444.82	723.42	1444.83	723.422	2	20	2.1.1.1371.8	41.2551	10642.6	7624.14	41.18	0.17	3398.47
147	sp|O62619|KPYK_DROME	Pyruvate kinase OS=Drosophila melanogaster OX=7227 GN=PyK PE=2 SV=2	0	99	VFVDDGLISLIVR				-0.00490418	1444.82	723.419	1444.83	723.422	2	22	4.1.1.1289.6	41.1414	18158.7	16311.5	41.12	0.12	7791.65
147	sp|O62619|KPYK_DROME	Pyruvate kinase OS=Drosophila melanogaster OX=7227 GN=PyK PE=2 SV=2	0	99	VFVDDGLISLIVR				-0.00330034	1444.83	723.42	1444.83	723.422	2	20	5.1.1.1266.9	40.9534	7938.19	7826.46	40.94	0.18	4911.76
147	sp|O62619|KPYK_DROME	Pyruvate kinase OS=Drosophila melanogaster OX=7227 GN=PyK PE=2 SV=2	0	99	VFVDDGLISLIVR				0.00010576	1444.83	723.422	1444.83	723.422	2	19	6.1.1.1289.11	41.07	2760.35	2754.83	40.98	1.05	4426.41
147	sp|O62619|KPYK_DROME	Pyruvate kinase OS=Drosophila melanogaster OX=7227 GN=PyK PE=2 SV=2	0	99	VFVDDGLISLIVR				-0.00442787	1444.82	723.42	1444.83	723.422	2	14	9.1.1.1355.6	41.6553	1682.22	1620.6	41.64	0.23	2630.92
147	sp|O62619|KPYK_DROME	Pyruvate kinase OS=Drosophila melanogaster OX=7227 GN=PyK PE=2 SV=2	0	99	VFVDDGLISLIVR				-0.000433835	1444.83	723.422	1444.83	723.422	2	17	12.1.1.1431.5	41.6134	4638.85	4467.8	41.6	0.12	1996.29
147	sp|O62619|KPYK_DROME	Pyruvate kinase OS=Drosophila melanogaster OX=7227 GN=PyK PE=2 SV=2	0	99	VFVDDGLISLIVR				0.000538872	1444.83	723.422	1444.83	723.422	2	19	13.1.1.1399.5	41.4742	3517.8	2512.87	41.56	0.17	2753.52
147	sp|O62619|KPYK_DROME	Pyruvate kinase OS=Drosophila melanogaster OX=7227 GN=PyK PE=2 SV=2	0	99	VFVDDGLISLIVR				0.000538872	1444.83	723.422	1444.83	723.422	2	17	13.1.1.1400.7	41.5223	3517.8	3354.92	41.56	0.17	2620.82
147	sp|O62619|KPYK_DROME	Pyruvate kinase OS=Drosophila melanogaster OX=7227 GN=PyK PE=2 SV=2	0	99	VFVDDGLISLIVR				0.000538872	1444.83	723.422	1444.83	723.422	2	20	13.1.1.1401.6	41.5873	3517.8	3151.74	41.56	0.17	2424.78
147	sp|O62619|KPYK_DROME	Pyruvate kinase OS=Drosophila melanogaster OX=7227 GN=PyK PE=2 SV=2	0	99	VFVDDGLISLIVR				0.000475971	1444.83	723.422	1444.83	723.422	2	19	15.1.1.1334.5	41.3314	4466.71	3972.09	41.31	0.17	3440.96
147	sp|O62619|KPYK_DROME	Pyruvate kinase OS=Drosophila melanogaster OX=7227 GN=PyK PE=2 SV=2	0	99	VFVDDGLISLIVR				-0.00297685	1444.83	723.42	1444.83	723.422	2	21	3.1.1.1305.7	41.3406	3153.51	3125.67	41.22	0.35	4680.02
147	sp|O62619|KPYK_DROME	Pyruvate kinase OS=Drosophila melanogaster OX=7227 GN=PyK PE=2 SV=2	0	99	VFVDDGLISLIVR				-0.00315001	1444.83	723.42	1444.83	723.422	2	15	8.1.1.1383.5	41.6614	1246.65	1183.06	41.65	0.23	2301.7
147	sp|O62619|KPYK_DROME	Pyruvate kinase OS=Drosophila melanogaster OX=7227 GN=PyK PE=2 SV=2	0	99	VFVDDGLISLIVR				0.000433171	1444.83	723.422	1444.83	723.422	2	17	10.1.1.1391.4	41.7463	3078.64	2983.47	41.74	0.12	2711.24
147	sp|O62619|KPYK_DROME	Pyruvate kinase OS=Drosophila melanogaster OX=7227 GN=PyK PE=2 SV=2	0	99	VFVDDGLISLIVR				-0.000834691	1444.83	723.421	1444.83	723.422	2	18	14.1.1.1227.6	40.8891	4988.15	3841.32	40.93	0.18	2560.16
147	sp|O62619|KPYK_DROME	Pyruvate kinase OS=Drosophila melanogaster OX=7227 GN=PyK PE=2 SV=2	0	99	VFVDDGLISLIVR				-0.000834691	1444.83	723.421	1444.83	723.422	2	22	14.1.1.1228.4	40.9511	4988.15	4979.04	40.93	0.18	3452.55
147	sp|O62619|KPYK_DROME	Pyruvate kinase OS=Drosophila melanogaster OX=7227 GN=PyK PE=2 SV=2	0	99	VFVDDGLISLIVR				-0.000834691	1444.83	723.421	1444.83	723.422	2	16	14.1.1.1229.10	41.0044	4988.15	4402.74	40.93	0.18	2333.1
147	sp|O62619|KPYK_DROME	Pyruvate kinase OS=Drosophila melanogaster OX=7227 GN=PyK PE=2 SV=2	0	99	VFVDDGLISLIVR				0.00140274	1444.83	723.423	1444.83	723.422	2	18	16.1.1.1258.7	41.0523	4555.83	4284.71	41.03	0.18	3630.5
147	sp|O62619|KPYK_DROME	Pyruvate kinase OS=Drosophila melanogaster OX=7227 GN=PyK PE=2 SV=2	0	99	VQFGLQVGK				-0.00764752	974.547	488.281	974.555	488.285	2	10	16.1.1.920.11	21.4516	5901.05	4760.09	21.37	0.23	3309.04
147	sp|O62619|KPYK_DROME	Pyruvate kinase OS=Drosophila melanogaster OX=7227 GN=PyK PE=2 SV=2	0	99	VQFGLQVGK				-0.00406327	974.551	488.283	974.555	488.285	2	14	2.1.1.1041.12	22.0923	8571.52	8362.67	22.07	0.29	11073.1
147	sp|O62619|KPYK_DROME	Pyruvate kinase OS=Drosophila melanogaster OX=7227 GN=PyK PE=2 SV=2	0	98.75	QGSGFTNTIR				-0.000231658	1079.54	540.775	1079.54	540.775	2	7	1.1.1.944.25	14.59	2433.66	687.53	14.44	0.18	716.743
147	sp|O62619|KPYK_DROME	Pyruvate kinase OS=Drosophila melanogaster OX=7227 GN=PyK PE=2 SV=2	0	98.63	LQFDSPVPHVR				0.00557146	1293.69	432.237	1293.68	432.235	3	10	7.1.1.995.5	22.086	5323.76	2651.96	22.19	0.17	4356.52
147	sp|O62619|KPYK_DROME	Pyruvate kinase OS=Drosophila melanogaster OX=7227 GN=PyK PE=2 SV=2	0	98.48	QGSGFTNTIR				-0.00561528	1079.53	540.773	1079.54	540.775	2	8	9.1.1.881.8	14.1606	1709.5	1153.01	14.08	0.17	955.025
147	sp|O62619|KPYK_DROME	Pyruvate kinase OS=Drosophila melanogaster OX=7227 GN=PyK PE=2 SV=2	0	98.46	AEISDVANAVLDGADCVMLSGETAK	Carbamidomethyl(C)@16			-0.000584372	2535.18	846.068	2535.18	846.068	3	20	7.1.1.1334.9	41.7889	2464.39	2259.95	41.76	0.12	9573.75
147	sp|O62619|KPYK_DROME	Pyruvate kinase OS=Drosophila melanogaster OX=7227 GN=PyK PE=2 SV=2	0	98.46	ASAIVVITTSGK				-0.00217749	1145.66	573.839	1145.67	573.84	2	14	4.1.1.931.9	20.3407	3963.59	1490.19	20.08	0.29	5456.43
147	sp|O62619|KPYK_DROME	Pyruvate kinase OS=Drosophila melanogaster OX=7227 GN=PyK PE=2 SV=2	0	98.26	LGYEHPVAIALDTK				-0.000273203	1525.81	763.914	1525.81	763.914	2	10	13.1.1.1092.14	23.8299	972.95	581.93	23.73	0.17	1575.98
147	sp|O62619|KPYK_DROME	Pyruvate kinase OS=Drosophila melanogaster OX=7227 GN=PyK PE=2 SV=2	0	98.19	GVNLPGVPVDLPAVSEK				-0.00429096	1689.93	845.97	1689.93	845.972	2	14	2.1.1.1222.17	32.6167	2128.02	1997.85	32.63	0.12	11314.2
147	sp|O62619|KPYK_DROME	Pyruvate kinase OS=Drosophila melanogaster OX=7227 GN=PyK PE=2 SV=2	0	98.11	NAAALTEIR				0.00984081	957.534	479.774	957.524	479.769	2	13	4.1.1.860.9	16.2004	17271.8	16134.5	16.24	0.17	16658.3
147	sp|O62619|KPYK_DROME	Pyruvate kinase OS=Drosophila melanogaster OX=7227 GN=PyK PE=2 SV=2	0	98.04	MNFSHGSHEYHAATVANVR				0.000179016	2126.97	532.75	2126.97	532.75	4	9	1.1.1.990.23	17.2057	1317.13	1035.46	17.17	0.18	2273.2
147	sp|O62619|KPYK_DROME	Pyruvate kinase OS=Drosophila melanogaster OX=7227 GN=PyK PE=2 SV=2	0	97.89	AEISDVANAVLDGADCVMLSGETAK	Carbamidomethyl(C)@16			0.00387701	2535.19	846.07	2535.18	846.068	3	14	3.1.1.1310.10	41.6443	1671.69	1653.38	41.56	0.35	5047.88
147	sp|O62619|KPYK_DROME	Pyruvate kinase OS=Drosophila melanogaster OX=7227 GN=PyK PE=2 SV=2	0	97.8	ASAIVVITTSGK				0.00354446	1145.67	573.842	1145.67	573.84	2	13	5.1.1.900.23	19.7008	2445.91	1784.09	19.78	0.17	13262.8
147	sp|O62619|KPYK_DROME	Pyruvate kinase OS=Drosophila melanogaster OX=7227 GN=PyK PE=2 SV=2	0	97.7	EVGKDSLTCEVENGGSLGSR	Carbamidomethyl(C)@9; Deamidated(N)@13		missed K-D@4	-0.00499466	2093.95	698.99	2093.95	698.992	3	11	14.1.1.848.18	18.868	925.88	899.66	18.88	0.12	2270.3
147	sp|O62619|KPYK_DROME	Pyruvate kinase OS=Drosophila melanogaster OX=7227 GN=PyK PE=2 SV=2	0	96.49	ASAIVVITTSGK				0.00354446	1145.67	573.842	1145.67	573.84	2	7	5.1.1.911.13	20.3248	2445.91	558.81	19.78	0.17	2061.89
147	sp|O62619|KPYK_DROME	Pyruvate kinase OS=Drosophila melanogaster OX=7227 GN=PyK PE=2 SV=2	0	96.38	EPGLGDWLK				0.000876857	1013.52	507.767	1013.52	507.766	2	6	16.1.1.1036.3	28.1977	1611.57	1493.18	28.19	0.17	1141.09
147	sp|O62619|KPYK_DROME	Pyruvate kinase OS=Drosophila melanogaster OX=7227 GN=PyK PE=2 SV=2	0.0145735	96.37	TIGPASSSVEMLEK			cleaved C-T@N-term	-0.00266525	1447.72	724.867	1447.72	724.869	2	9	16.1.1.949.21	23.1706	866.68	550.09	23.07	0.17	1195.92
147	sp|O62619|KPYK_DROME	Pyruvate kinase OS=Drosophila melanogaster OX=7227 GN=PyK PE=2 SV=2	0	96.22	GDLGIEIPAEK				0.00255797	1140.61	571.31	1140.6	571.309	2	16	5.1.1.965.9	23.4628	7739.38	5311.34	23.55	0.17	13616.9
147	sp|O62619|KPYK_DROME	Pyruvate kinase OS=Drosophila melanogaster OX=7227 GN=PyK PE=2 SV=2	0	96.09	HQNLFNDLVR			cleaved W-H@N-term	0.00273321	1254.65	628.332	1254.65	628.331	2	12	3.1.1.1005.15	23.9993	2409.38	2367.61	23.86	1.39	2807.71
147	sp|O62619|KPYK_DROME	Pyruvate kinase OS=Drosophila melanogaster OX=7227 GN=PyK PE=2 SV=2	0	95.6	NAAALTEIR				0.0138242	957.538	479.776	957.524	479.769	2	9	9.1.1.925.12	16.7042	3686.06	3212.99	16.74	0.23	2403.94
147	sp|O62619|KPYK_DROME	Pyruvate kinase OS=Drosophila melanogaster OX=7227 GN=PyK PE=2 SV=2	0	95.49	MNFSHGSHEYHAATVANVR				-0.00135049	2126.97	532.75	2126.97	532.75	4	15	4.1.1.847.14	15.466	2776.52	2265.66	15.54	0.35	10525
147	sp|O62619|KPYK_DROME	Pyruvate kinase OS=Drosophila melanogaster OX=7227 GN=PyK PE=2 SV=2	0	95.43	AEISDVANAVLDGADCVMLSGETAK	Carbamidomethyl(C)@16			0.00178882	2535.19	846.069	2535.18	846.068	3	8	11.1.1.1431.10	42.2889	2602.18	2310.27	42.26	0.12	1412.2
147	sp|O62619|KPYK_DROME	Pyruvate kinase OS=Drosophila melanogaster OX=7227 GN=PyK PE=2 SV=2	0	95.18	AGKPVICATQMLESMVKK	Carbamidomethyl(C)@7; Lys-loss@C-term		cleaved K-P@C-term; missed K-K@17	0.000307449	1861.95	621.656	1861.95	621.656	3	20	16.1.1.1123.4	33.2578	4420.84	4384.96	33.25	0.12	3714.93
148	tr|Q9VM69|Q9VM69_DROME	CG10206-PA OS=Drosophila melanogaster OX=7227 GN=nop5 PE=1 SV=2	2	99	DNMATSDLSDILPEDVEEK				0.00112531	2119.95	1060.98	2119.95	1060.98	2	12	8.1.1.1229.20	32.7793	135.249	135.249			920.456
148	tr|Q9VM69|Q9VM69_DROME	CG10206-PA OS=Drosophila melanogaster OX=7227 GN=nop5 PE=1 SV=2	2	99	EEPAEEEAEVK				0.00228165	1258.56	630.287	1258.56	630.286	2	11	14.1.1.716.23	11.3107	1713.93	1585.27	11.33	0.35	2510.03
148	tr|Q9VM69|Q9VM69_DROME	CG10206-PA OS=Drosophila melanogaster OX=7227 GN=nop5 PE=1 SV=2	2	99	EWYGWHFPELGK				0.00785305	1547.73	516.917	1547.72	516.914	3	7	2.1.1.1242.2	33.7541	1206.48	797.03	33.69	0.12	1498.85
148	tr|Q9VM69|Q9VM69_DROME	CG10206-PA OS=Drosophila melanogaster OX=7227 GN=nop5 PE=1 SV=2	2	99	FNDTTEALAAATAAVEGK				0.00125622	1778.87	593.964	1778.87	593.964	3	13	1.1.1.1264.6	33.1193	1227.81	913.27	33.06	0.12	2044.93
148	tr|Q9VM69|Q9VM69_DROME	CG10206-PA OS=Drosophila melanogaster OX=7227 GN=nop5 PE=1 SV=2	2	99	HPSSTVQILGAEK				-0.00355277	1365.72	683.868	1365.73	683.87	2	17	1.1.1.968.8	15.9396	764.78	545.14	15.84	0.17	778.635
148	tr|Q9VM69|Q9VM69_DROME	CG10206-PA OS=Drosophila melanogaster OX=7227 GN=nop5 PE=1 SV=2	2	99	HSESEQQTPVK				-0.000175332	1268.6	423.874	1268.6	423.874	3	10	13.1.1.773.5	5.54805	1106.75	562.12	5.41	0.13	650.758
148	tr|Q9VM69|Q9VM69_DROME	CG10206-PA OS=Drosophila melanogaster OX=7227 GN=nop5 PE=1 SV=2	2	99	HSESEQQTPVKK			missed K-K@11	0.000487762	1396.7	466.572	1396.69	466.572	3	12	14.1.1.579.6	3.66292	389.24	380.8	3.65	0.12	416.312
148	tr|Q9VM69|Q9VM69_DROME	CG10206-PA OS=Drosophila melanogaster OX=7227 GN=nop5 PE=1 SV=2	2	99	HSESEQQTPVKKEEPAEEEAEVK			missed K-K@11; missed K-E@12	0.0107828	2637.25	660.32	2637.24	660.317	4	19	14.1.1.712.12	11.0822	987.95	767.69	11.15	0.17	1603.41
148	tr|Q9VM69|Q9VM69_DROME	CG10206-PA OS=Drosophila melanogaster OX=7227 GN=nop5 PE=1 SV=2	2	99	IITDNIAFVK				-0.00290549	1132.65	567.33	1132.65	567.332	2	13	4.1.1.1027.15	25.917	5470.17	5205.03	25.9	0.18	6419.68
148	tr|Q9VM69|Q9VM69_DROME	CG10206-PA OS=Drosophila melanogaster OX=7227 GN=nop5 PE=1 SV=2	2	99	KEEPAEEEAEVK			missed K-E@1	-0.00273873	1386.65	463.224	1386.65	463.224	3	14	14.1.1.674.11	8.90717	2460.95	1809.94	8.83	0.17	1667.63
148	tr|Q9VM69|Q9VM69_DROME	CG10206-PA OS=Drosophila melanogaster OX=7227 GN=nop5 PE=1 SV=2	2	99	KHSESEQQTPVKKEEPAEEEAEVK			missed K-H@1; missed K-K@12; missed K-E@13	-0.00711248	2765.33	554.073	2765.34	554.074	5	11	15.1.1.805.26	10.7388	1472.3	823.32	10.58	0.23	1122.4
148	tr|Q9VM69|Q9VM69_DROME	CG10206-PA OS=Drosophila melanogaster OX=7227 GN=nop5 PE=1 SV=2	2	99	KLEQVDNLYQEFETPEK			missed K-L@1	0.00256555	2109.03	704.017	2109.03	704.016	3	19	4.1.1.1061.14	27.9007	3057.91	2801.87	27.92	0.12	5978.27
148	tr|Q9VM69|Q9VM69_DROME	CG10206-PA OS=Drosophila melanogaster OX=7227 GN=nop5 PE=1 SV=2	2	99	KQKDEEVEAVEEAAAPEPEDQPTPAK			missed K-Q@1; missed K-D@3	0.00496454	2834.35	709.595	2834.35	709.594	4	19	16.1.1.881.30	19.2095	5745.98	4541.82	19.15	0.17	3871.08
148	tr|Q9VM69|Q9VM69_DROME	CG10206-PA OS=Drosophila melanogaster OX=7227 GN=nop5 PE=1 SV=2	2	99	LIAHAGSLINLAK				0.00397384	1319.8	440.94	1319.79	440.938	3	19	9.1.1.1056.6	24.3023	3360.36	3245.28	24.29	0.12	5322.61
148	tr|Q9VM69|Q9VM69_DROME	CG10206-PA OS=Drosophila melanogaster OX=7227 GN=nop5 PE=1 SV=2	2	99	LLEEGNLR				0.0015973	942.515	472.265	942.513	472.264	2	9	2.1.1.939.12	16.1706	3266.28	2438.11	16.09	0.29	3079.17
148	tr|Q9VM69|Q9VM69_DROME	CG10206-PA OS=Drosophila melanogaster OX=7227 GN=nop5 PE=1 SV=2	2	99	LLVDDVQSSLLVADAK				0.000274983	1684.93	843.47	1684.92	843.47	2	19	1.1.1.1253.13	32.521	1235.55	1213.21	32.52	0.12	1345.68
148	tr|Q9VM69|Q9VM69_DROME	CG10206-PA OS=Drosophila melanogaster OX=7227 GN=nop5 PE=1 SV=2	2	99	MFVLYETPAGY			cleaved Y-A@C-term	0.00458663	1289.6	645.81	1289.6	645.807	2	13	9.1.1.1248.5	35.4654	1176	947.97	35.39	0.12	655.262
148	tr|Q9VM69|Q9VM69_DROME	CG10206-PA OS=Drosophila melanogaster OX=7227 GN=nop5 PE=1 SV=2	2	99	MMAMAPNLTVLVGDTVGAR				-0.00410757	1945.97	973.995	1945.98	973.997	2	15	4.1.1.1244.8	38.5499	4254.42	1413.49	38.4	0.17	1936.61
148	tr|Q9VM69|Q9VM69_DROME	CG10206-PA OS=Drosophila melanogaster OX=7227 GN=nop5 PE=1 SV=2	2	99	QKDEEVEAVEEAAAPEPEDQPTPAK	Gln->pyro-Glu@N-term		missed K-D@2	0.000999326	2689.23	673.314	2689.22	673.313	4	11	13.1.1.1106.18	24.6293	1784.57	741.23	24.53	0.18	2322.76
148	tr|Q9VM69|Q9VM69_DROME	CG10206-PA OS=Drosophila melanogaster OX=7227 GN=nop5 PE=1 SV=2	2	99	QKDEEVEAVEEAAAPEPEDQPTPAKK			missed K-D@2; missed K-K@25	0.00234117	2834.35	709.594	2834.35	709.594	4	17	15.1.1.956.29	19.4051	5202.33	5155.26	19.41	0.17	3696.29
148	tr|Q9VM69|Q9VM69_DROME	CG10206-PA OS=Drosophila melanogaster OX=7227 GN=nop5 PE=1 SV=2	2	99	QQADSLLGGLPK	Gln->pyro-Glu@N-term			-0.00124787	1208.64	605.327	1208.64	605.327	2	14	4.1.1.1107.8	30.5602	2204.62	2026.8	30.54	0.12	2128.62
148	tr|Q9VM69|Q9VM69_DROME	CG10206-PA OS=Drosophila melanogaster OX=7227 GN=nop5 PE=1 SV=2	2	99	SEVFTYQPEADNTLNVK				0.00172695	1953.93	977.974	1953.93	977.973	2	17	13.1.1.1132.24	26.1092	16170.2	4898.68	26	0.12	1381.17
148	tr|Q9VM69|Q9VM69_DROME	CG10206-PA OS=Drosophila melanogaster OX=7227 GN=nop5 PE=1 SV=2	2	99	THLYDYLK				0.0058488	1051.54	526.777	1051.53	526.774	2	11	2.1.1.1023.8	21.0504	2437.83	2295.95	21.03	0.52	2388.75
148	tr|Q9VM69|Q9VM69_DROME	CG10206-PA OS=Drosophila melanogaster OX=7227 GN=nop5 PE=1 SV=2	2	99	VDAFGEEATFELGAAHK				-0.00282856	1790.84	597.956	1790.85	597.956	3	15	11.1.1.1170.4	27.1661	1339.89	1305.5	27.16	0.18	2567.26
148	tr|Q9VM69|Q9VM69_DROME	CG10206-PA OS=Drosophila melanogaster OX=7227 GN=nop5 PE=1 SV=2	1.48149	99	TYQPEADNTLNVK			cleaved F-T@N-term	-0.000183083	1491.72	746.867	1491.72	746.868	2	14	13.1.1.987.29	17.7268	10992.9	10970.4	17.73	0.17	4913.15
148	tr|Q9VM69|Q9VM69_DROME	CG10206-PA OS=Drosophila melanogaster OX=7227 GN=nop5 PE=1 SV=2	0.66354	99	AKSEVFTYQPEADNTLNVK			cleaved Q-A@N-term; missed K-S@2	-0.0018601	2153.06	718.695	2153.06	718.695	3	12	15.1.1.1020.23	23.1229	1677.33	1378.3	23.08	0.12	1702.66
148	tr|Q9VM69|Q9VM69_DROME	CG10206-PA OS=Drosophila melanogaster OX=7227 GN=nop5 PE=1 SV=2	0.156145	99	YQPEADNTLNVK			cleaved T-Y@N-term	0.000396661	1390.67	696.344	1390.67	696.344	2	11	15.1.1.906.23	16.5477	3309.87	1902.69	16.45	0.17	1030.74
148	tr|Q9VM69|Q9VM69_DROME	CG10206-PA OS=Drosophila melanogaster OX=7227 GN=nop5 PE=1 SV=2	0	99	DNMATSDLSDILPEDVEEK				-0.013093	2119.93	1060.97	2119.95	1060.98	2	19	10.1.1.1237.15	32.8517	1847.4	1446.84	32.8	0.12	1115.01
148	tr|Q9VM69|Q9VM69_DROME	CG10206-PA OS=Drosophila melanogaster OX=7227 GN=nop5 PE=1 SV=2	0	99	DNMATSDLSDILPEDVEEK				-0.00545513	2119.94	1060.98	2119.95	1060.98	2	17	2.1.1.1219.21	32.4624	2083.36	1101.19	32.36	0.12	1044.17
148	tr|Q9VM69|Q9VM69_DROME	CG10206-PA OS=Drosophila melanogaster OX=7227 GN=nop5 PE=1 SV=2	0	99	DNMATSDLSDILPEDVEEK				0.00632598	2119.95	1060.98	2119.95	1060.98	2	15	5.1.1.1115.15	32.216	1660.48	1632.92	32.21	0.12	1313.09
148	tr|Q9VM69|Q9VM69_DROME	CG10206-PA OS=Drosophila melanogaster OX=7227 GN=nop5 PE=1 SV=2	0	99	DNMATSDLSDILPEDVEEK				-0.00109166	2119.95	1060.98	2119.95	1060.98	2	11	11.1.1.1269.20	32.9615	1374.18	1094.13	32.91	0.12	1023.12
148	tr|Q9VM69|Q9VM69_DROME	CG10206-PA OS=Drosophila melanogaster OX=7227 GN=nop5 PE=1 SV=2	0	99	DNMATSDLSDILPEDVEEK				-0.000250925	2119.95	1060.98	2119.95	1060.98	2	9	12.1.1.1276.21	32.6564	1417.34	1104.64	32.6	0.12	855.964
148	tr|Q9VM69|Q9VM69_DROME	CG10206-PA OS=Drosophila melanogaster OX=7227 GN=nop5 PE=1 SV=2	0	99	EEPAEEEAEVK				0.00228165	1258.56	630.287	1258.56	630.286	2	13	14.1.1.719.10	11.4784	1713.93	1175.06	11.33	0.35	2430.65
148	tr|Q9VM69|Q9VM69_DROME	CG10206-PA OS=Drosophila melanogaster OX=7227 GN=nop5 PE=1 SV=2	0	99	EEPAEEEAEVK				-0.000992953	1258.56	630.285	1258.56	630.286	2	13	15.1.1.821.18	11.6678	2472.81	2266.16	11.74	0.29	2755.97
148	tr|Q9VM69|Q9VM69_DROME	CG10206-PA OS=Drosophila melanogaster OX=7227 GN=nop5 PE=1 SV=2	0	99	EEPAEEEAEVK				0.000311405	1258.56	630.286	1258.56	630.286	2	13	16.1.1.749.17	11.5974	3429.17	3362.65	11.66	0.35	3066.11
148	tr|Q9VM69|Q9VM69_DROME	CG10206-PA OS=Drosophila melanogaster OX=7227 GN=nop5 PE=1 SV=2	0	99	EEPAEEEAEVK				0.000311405	1258.56	630.286	1258.56	630.286	2	10	16.1.1.754.25	11.8807	3429.17	1169.93	11.66	0.35	1672.87
148	tr|Q9VM69|Q9VM69_DROME	CG10206-PA OS=Drosophila melanogaster OX=7227 GN=nop5 PE=1 SV=2	0	99	EEPAEEEAEVK				0.00170355	1258.56	630.286	1258.56	630.286	2	12	13.1.1.887.29	12.0288	4067.77	2990.77	12.15	0.35	2457.94
148	tr|Q9VM69|Q9VM69_DROME	CG10206-PA OS=Drosophila melanogaster OX=7227 GN=nop5 PE=1 SV=2	0	99	EWYGWHFPELGK				-0.0034231	1547.72	516.913	1547.72	516.914	3	7	1.1.1.1277.3	33.8721	1523.6	1301.48	33.81	0.17	1474.06
148	tr|Q9VM69|Q9VM69_DROME	CG10206-PA OS=Drosophila melanogaster OX=7227 GN=nop5 PE=1 SV=2	0	99	FNDTTEALAAATAAVEGK				-0.0011287	1778.87	890.441	1778.87	890.442	2	21	8.1.1.1240.19	33.3965	3380.51	3189.59	33.42	0.17	3832.18
148	tr|Q9VM69|Q9VM69_DROME	CG10206-PA OS=Drosophila melanogaster OX=7227 GN=nop5 PE=1 SV=2	0	99	FNDTTEALAAATAAVEGK				-0.00205155	1778.87	593.963	1778.87	593.964	3	15	11.1.1.1281.3	33.6155	1841.01	1796.77	33.61	0.12	2181.91
148	tr|Q9VM69|Q9VM69_DROME	CG10206-PA OS=Drosophila melanogaster OX=7227 GN=nop5 PE=1 SV=2	0	99	FNDTTEALAAATAAVEGK				-0.00430032	1778.86	890.439	1778.87	890.442	2	19	13.1.1.1256.18	33.2859	1821.13	878.48	33.19	0.12	1038.38
148	tr|Q9VM69|Q9VM69_DROME	CG10206-PA OS=Drosophila melanogaster OX=7227 GN=nop5 PE=1 SV=2	0	99	FNDTTEALAAATAAVEGK				-0.0109901	1778.86	593.96	1778.87	593.964	3	19	5.1.1.1126.2	32.8087	2051.32	2030.97	32.8	0.12	5112.43
148	tr|Q9VM69|Q9VM69_DROME	CG10206-PA OS=Drosophila melanogaster OX=7227 GN=nop5 PE=1 SV=2	0	99	FNDTTEALAAATAAVEGK				7.15149e-05	1778.87	890.442	1778.87	890.442	2	13	11.1.1.1281.16	33.6588	2948.97	2465.48	33.61	0.18	1436.9
148	tr|Q9VM69|Q9VM69_DROME	CG10206-PA OS=Drosophila melanogaster OX=7227 GN=nop5 PE=1 SV=2	0	99	FNDTTEALAAATAAVEGK				0.00443441	1778.87	593.965	1778.87	593.964	3	13	14.1.1.1079.5	32.2829	1497.04	1390.16	32.22	0.18	2107.78
148	tr|Q9VM69|Q9VM69_DROME	CG10206-PA OS=Drosophila melanogaster OX=7227 GN=nop5 PE=1 SV=2	0	99	HPSSTVQILGAEK				0.000354281	1365.73	683.87	1365.73	683.87	2	13	15.1.1.891.8	15.6706	377.18	377.18	15.68	0.12	820.955
148	tr|Q9VM69|Q9VM69_DROME	CG10206-PA OS=Drosophila melanogaster OX=7227 GN=nop5 PE=1 SV=2	0	99	HPSSTVQILGAEK				-0.0141857	1365.71	683.863	1365.73	683.87	2	17	2.1.1.925.26	15.3852	478.8	457.8	15.39	0.12	973.15
148	tr|Q9VM69|Q9VM69_DROME	CG10206-PA OS=Drosophila melanogaster OX=7227 GN=nop5 PE=1 SV=2	0	99	HPSSTVQILGAEK				-0.00285083	1365.72	456.248	1365.73	456.249	3	12	3.1.1.856.10	15.3464	756.03	755.78	15.35	0.35	2989.18
148	tr|Q9VM69|Q9VM69_DROME	CG10206-PA OS=Drosophila melanogaster OX=7227 GN=nop5 PE=1 SV=2	0	99	HPSSTVQILGAEK				-0.00362798	1365.72	456.248	1365.73	456.249	3	13	16.1.1.815.7	15.3352	2084.8	1949.7	15.32	0.12	2412.55
148	tr|Q9VM69|Q9VM69_DROME	CG10206-PA OS=Drosophila melanogaster OX=7227 GN=nop5 PE=1 SV=2	0	99	HPSSTVQILGAEK				-0.00537795	1365.72	456.247	1365.73	456.249	3	13	13.1.1.958.6	16.0014	1800.02	1789.23	16.04	0.17	2927.26
148	tr|Q9VM69|Q9VM69_DROME	CG10206-PA OS=Drosophila melanogaster OX=7227 GN=nop5 PE=1 SV=2	0	99	HPSSTVQILGAEK				-0.00285667	1365.72	456.248	1365.73	456.249	3	11	1.1.1.969.8	15.9708	2704.29	1536.81	15.88	0.12	1941.4
148	tr|Q9VM69|Q9VM69_DROME	CG10206-PA OS=Drosophila melanogaster OX=7227 GN=nop5 PE=1 SV=2	0	99	HPSSTVQILGAEK				-0.00303041	1365.72	456.248	1365.73	456.249	3	14	10.1.1.944.2	15.7915	1715.85	1479.62	15.84	0.23	3093.26
148	tr|Q9VM69|Q9VM69_DROME	CG10206-PA OS=Drosophila melanogaster OX=7227 GN=nop5 PE=1 SV=2	0	99	HPSSTVQILGAEK				-0.00180883	1365.72	456.248	1365.73	456.249	3	11	15.1.1.892.5	15.7051	1579.74	1162.19	15.63	0.17	3724.33
148	tr|Q9VM69|Q9VM69_DROME	CG10206-PA OS=Drosophila melanogaster OX=7227 GN=nop5 PE=1 SV=2	0	99	HSESEQQTPVKK			missed K-K@11	0.00044867	1396.7	466.572	1396.69	466.572	3	14	16.1.1.616.5	3.90873	531.47	493.31	3.94	0.17	977.35
148	tr|Q9VM69|Q9VM69_DROME	CG10206-PA OS=Drosophila melanogaster OX=7227 GN=nop5 PE=1 SV=2	0	99	HSESEQQTPVKKEEPAEEEAEVK			missed K-K@11; missed K-E@12	0.00484217	2637.25	528.456	2637.24	528.455	5	11	15.1.1.819.14	11.5329	520.75	394.28	11.46	0.12	1748.36
148	tr|Q9VM69|Q9VM69_DROME	CG10206-PA OS=Drosophila melanogaster OX=7227 GN=nop5 PE=1 SV=2	0	99	HSESEQQTPVKKEEPAEEEAEVK			missed K-K@11; missed K-E@12	-0.00406546	2637.24	660.316	2637.24	660.317	4	21	16.1.1.744.15	11.3042	2401.72	2337.44	11.31	0.12	3760.03
148	tr|Q9VM69|Q9VM69_DROME	CG10206-PA OS=Drosophila melanogaster OX=7227 GN=nop5 PE=1 SV=2	0	99	HSESEQQTPVKKEEPAEEEAEVK			missed K-K@11; missed K-E@12	0.00134755	2637.24	660.318	2637.24	660.317	4	15	13.1.1.883.16	11.7997	4504.63	2131.43	11.91	0.17	1710.76
148	tr|Q9VM69|Q9VM69_DROME	CG10206-PA OS=Drosophila melanogaster OX=7227 GN=nop5 PE=1 SV=2	0	99	HSESEQQTPVKKEEPAEEEAEVK			missed K-K@11; missed K-E@12	-0.00166301	2637.24	528.455	2637.24	528.455	5	14	13.1.1.885.22	11.9012	1272.69	1199.67	11.92	0.12	1350.16
148	tr|Q9VM69|Q9VM69_DROME	CG10206-PA OS=Drosophila melanogaster OX=7227 GN=nop5 PE=1 SV=2	0	99	HSESEQQTPVKKEEPAEEEAEVK			missed K-K@11; missed K-E@12	0.00134755	2637.24	660.318	2637.24	660.317	4	19	13.1.1.886.26	11.9678	4504.63	3122.64	11.91	0.17	2054.52
148	tr|Q9VM69|Q9VM69_DROME	CG10206-PA OS=Drosophila melanogaster OX=7227 GN=nop5 PE=1 SV=2	0	99	IITDNIAFVK				-0.00166912	1132.65	567.331	1132.65	567.332	2	13	7.1.1.1068.9	26.341	3734.35	2952.17	26.26	0.17	2838.83
148	tr|Q9VM69|Q9VM69_DROME	CG10206-PA OS=Drosophila melanogaster OX=7227 GN=nop5 PE=1 SV=2	0	99	IITDNIAFVK				-0.000759272	1132.65	567.332	1132.65	567.332	2	12	10.1.1.1130.8	26.5962	4986.53	4658.18	26.58	0.17	3690.3
148	tr|Q9VM69|Q9VM69_DROME	CG10206-PA OS=Drosophila melanogaster OX=7227 GN=nop5 PE=1 SV=2	0	99	IITDNIAFVK				-0.000862043	1132.65	567.331	1132.65	567.332	2	9	13.1.1.1133.10	26.1359	3086.8	2283.61	26.06	0.12	1839.61
148	tr|Q9VM69|Q9VM69_DROME	CG10206-PA OS=Drosophila melanogaster OX=7227 GN=nop5 PE=1 SV=2	0	99	IITDNIAFVK				0.00160396	1132.65	567.333	1132.65	567.332	2	11	15.1.1.1067.8	25.8329	2671.99	2261.76	25.77	0.12	2123.68
148	tr|Q9VM69|Q9VM69_DROME	CG10206-PA OS=Drosophila melanogaster OX=7227 GN=nop5 PE=1 SV=2	0	99	IITDNIAFVK				-0.0027732	1132.65	567.331	1132.65	567.332	2	12	2.1.1.1111.12	26.159	5771.64	5093.24	26.13	0.17	5064.84
148	tr|Q9VM69|Q9VM69_DROME	CG10206-PA OS=Drosophila melanogaster OX=7227 GN=nop5 PE=1 SV=2	0	99	IITDNIAFVK				-0.00222931	1132.65	567.331	1132.65	567.332	2	15	6.1.1.1026.12	25.7899	2578.87	2435.41	26.2	1.05	5275.31
148	tr|Q9VM69|Q9VM69_DROME	CG10206-PA OS=Drosophila melanogaster OX=7227 GN=nop5 PE=1 SV=2	0	99	IITDNIAFVK				-0.00361035	1132.65	567.33	1132.65	567.332	2	12	9.1.1.1093.7	26.4517	3528.97	3260.84	26.43	0.17	3467.56
148	tr|Q9VM69|Q9VM69_DROME	CG10206-PA OS=Drosophila melanogaster OX=7227 GN=nop5 PE=1 SV=2	0	99	IITDNIAFVK				-0.0012393	1132.65	567.331	1132.65	567.332	2	11	11.1.1.1155.8	26.2958	3771.92	3704.24	26.33	0.17	3186.36
148	tr|Q9VM69|Q9VM69_DROME	CG10206-PA OS=Drosophila melanogaster OX=7227 GN=nop5 PE=1 SV=2	0	99	IITDNIAFVK				-0.000702947	1132.65	567.332	1132.65	567.332	2	10	16.1.1.990.13	25.5382	4138.79	3435.56	25.51	0.18	2356.45
148	tr|Q9VM69|Q9VM69_DROME	CG10206-PA OS=Drosophila melanogaster OX=7227 GN=nop5 PE=1 SV=2	0	99	IITDNIAFVK				0.00106326	1132.65	567.332	1132.65	567.332	2	9	12.1.1.1166.7	26.228	4091.46	3628.82	26.16	0.17	2766.1
148	tr|Q9VM69|Q9VM69_DROME	CG10206-PA OS=Drosophila melanogaster OX=7227 GN=nop5 PE=1 SV=2	0	99	KEEPAEEEAEVK			missed K-E@1	-0.0026945	1386.65	694.332	1386.65	694.333	2	17	14.1.1.673.24	8.87567	763.37	756.05	8.83	0.17	739.077
148	tr|Q9VM69|Q9VM69_DROME	CG10206-PA OS=Drosophila melanogaster OX=7227 GN=nop5 PE=1 SV=2	0	99	KEEPAEEEAEVK			missed K-E@1	-0.000286876	1386.65	463.224	1386.65	463.224	3	18	15.1.1.774.6	8.96557	3928.64	3875.6	8.95	0.17	3462.66
148	tr|Q9VM69|Q9VM69_DROME	CG10206-PA OS=Drosophila melanogaster OX=7227 GN=nop5 PE=1 SV=2	0	99	KEEPAEEEAEVK			missed K-E@1	-0.000286876	1386.65	463.224	1386.65	463.224	3	15	15.1.1.774.7	8.9689	3928.64	3866.57	8.95	0.17	3891.11
148	tr|Q9VM69|Q9VM69_DROME	CG10206-PA OS=Drosophila melanogaster OX=7227 GN=nop5 PE=1 SV=2	0	99	KEEPAEEEAEVK			missed K-E@1	-0.000607574	1386.65	463.224	1386.65	463.224	3	14	16.1.1.702.11	8.84098	5685.5	2732.19	8.94	0.17	3068.47
148	tr|Q9VM69|Q9VM69_DROME	CG10206-PA OS=Drosophila melanogaster OX=7227 GN=nop5 PE=1 SV=2	0	99	KEEPAEEEAEVK			missed K-E@1	-0.000607574	1386.65	463.224	1386.65	463.224	3	18	16.1.1.705.9	9.02182	5685.5	4515.73	8.94	0.17	3570.65
148	tr|Q9VM69|Q9VM69_DROME	CG10206-PA OS=Drosophila melanogaster OX=7227 GN=nop5 PE=1 SV=2	0	99	KEEPAEEEAEVK			missed K-E@1	-0.0131861	1386.64	463.22	1386.65	463.224	3	10	4.1.1.734.12	8.8988	634.71	293.46	8.53	0.35	1290.58
148	tr|Q9VM69|Q9VM69_DROME	CG10206-PA OS=Drosophila melanogaster OX=7227 GN=nop5 PE=1 SV=2	0	99	KEEPAEEEAEVK			missed K-E@1	-0.000286876	1386.65	463.224	1386.65	463.224	3	10	15.1.1.776.15	9.08907	3928.64	2043.52	8.95	0.17	1286.78
148	tr|Q9VM69|Q9VM69_DROME	CG10206-PA OS=Drosophila melanogaster OX=7227 GN=nop5 PE=1 SV=2	0	99	KEEPAEEEAEVK			missed K-E@1	0.00114668	1386.65	463.225	1386.65	463.224	3	14	12.1.1.877.11	9.54713	1146.22	1070.96	9.58	0.17	1663.5
148	tr|Q9VM69|Q9VM69_DROME	CG10206-PA OS=Drosophila melanogaster OX=7227 GN=nop5 PE=1 SV=2	0	99	KEEPAEEEAEVK			missed K-E@1	0.000383894	1386.65	463.224	1386.65	463.224	3	18	13.1.1.842.8	9.43787	7120.36	6883.69	9.43	0.17	5084.27
148	tr|Q9VM69|Q9VM69_DROME	CG10206-PA OS=Drosophila melanogaster OX=7227 GN=nop5 PE=1 SV=2	0	99	KEEPAEEEAEVK			missed K-E@1	0.000383894	1386.65	463.224	1386.65	463.224	3	15	13.1.1.842.9	9.43953	7120.36	6856.24	9.43	0.17	5394
148	tr|Q9VM69|Q9VM69_DROME	CG10206-PA OS=Drosophila melanogaster OX=7227 GN=nop5 PE=1 SV=2	0	99	KHSESEQQTPVKKEEPAEEEAEVK			missed K-H@1; missed K-K@12; missed K-E@13	-0.00039446	2765.33	554.074	2765.34	554.074	5	13	16.1.1.731.24	10.5451	2968.64	2281.61	10.5	0.17	2075.09
148	tr|Q9VM69|Q9VM69_DROME	CG10206-PA OS=Drosophila melanogaster OX=7227 GN=nop5 PE=1 SV=2	0	99	KHSESEQQTPVKKEEPAEEEAEVK			missed K-H@1; missed K-K@12; missed K-E@13	-9.4853e-05	2765.34	692.341	2765.34	692.341	4	13	13.1.1.868.17	10.9238	1461.71	1304.78	10.88	0.17	763.343
148	tr|Q9VM69|Q9VM69_DROME	CG10206-PA OS=Drosophila melanogaster OX=7227 GN=nop5 PE=1 SV=2	0	99	KLEQVDNLYQEFETPEK			missed K-L@1	0.0141159	2109.04	704.021	2109.03	704.016	3	16	2.1.1.1143.13	28.0296	3082.82	2737.03	28	0.17	3393.57
148	tr|Q9VM69|Q9VM69_DROME	CG10206-PA OS=Drosophila melanogaster OX=7227 GN=nop5 PE=1 SV=2	0	99	KLEQVDNLYQEFETPEK			missed K-L@1	0.00391423	2109.03	704.018	2109.03	704.016	3	14	11.1.1.1190.9	28.3464	1562.63	1211.59	28.31	0.12	2679.75
148	tr|Q9VM69|Q9VM69_DROME	CG10206-PA OS=Drosophila melanogaster OX=7227 GN=nop5 PE=1 SV=2	0	99	KLEQVDNLYQEFETPEK			missed K-L@1	0.00934712	2109.04	704.019	2109.03	704.016	3	15	12.1.1.1196.11	27.9844	1662.89	1437.82	27.96	0.12	2288.4
148	tr|Q9VM69|Q9VM69_DROME	CG10206-PA OS=Drosophila melanogaster OX=7227 GN=nop5 PE=1 SV=2	0	99	KLEQVDNLYQEFETPEK			missed K-L@1	0.0120605	2109.04	704.02	2109.03	704.016	3	16	14.1.1.989.14	27.0705	1340.86	1298	27.04	0.12	4561.2
148	tr|Q9VM69|Q9VM69_DROME	CG10206-PA OS=Drosophila melanogaster OX=7227 GN=nop5 PE=1 SV=2	0	99	KLEQVDNLYQEFETPEK			missed K-L@1	0.00934712	2109.04	704.019	2109.03	704.016	3	12	12.1.1.1195.12	27.9284	1662.89	1435.09	27.96	0.12	4599.69
148	tr|Q9VM69|Q9VM69_DROME	CG10206-PA OS=Drosophila melanogaster OX=7227 GN=nop5 PE=1 SV=2	0	99	LIAHAGSLINLAK				-0.000742042	1319.79	440.938	1319.79	440.938	3	17	16.1.1.955.3	23.4808	3663.74	3497.83	23.47	0.12	3088.67
148	tr|Q9VM69|Q9VM69_DROME	CG10206-PA OS=Drosophila melanogaster OX=7227 GN=nop5 PE=1 SV=2	0	99	LIAHAGSLINLAK				0.00125465	1319.79	440.938	1319.79	440.938	3	20	5.1.1.958.5	23.0443	5027.68	4915.62	23.08	0.12	9271.65
148	tr|Q9VM69|Q9VM69_DROME	CG10206-PA OS=Drosophila melanogaster OX=7227 GN=nop5 PE=1 SV=2	0	99	LIAHAGSLINLAK				0.00125465	1319.79	440.938	1319.79	440.938	3	16	5.1.1.959.4	23.1008	5027.68	4673.48	23.08	0.12	4365.72
148	tr|Q9VM69|Q9VM69_DROME	CG10206-PA OS=Drosophila melanogaster OX=7227 GN=nop5 PE=1 SV=2	0	99	LIAHAGSLINLAK				-0.00248542	1319.79	440.937	1319.79	440.938	3	17	10.1.1.1094.4	24.4984	3718.06	3278.08	24.44	0.17	3703.09
148	tr|Q9VM69|Q9VM69_DROME	CG10206-PA OS=Drosophila melanogaster OX=7227 GN=nop5 PE=1 SV=2	0	99	LIAHAGSLINLAK				0.000500126	1319.79	440.938	1319.79	440.938	3	15	13.1.1.1097.5	24.0842	2481.92	2411.73	24.08	0.12	2745.47
148	tr|Q9VM69|Q9VM69_DROME	CG10206-PA OS=Drosophila melanogaster OX=7227 GN=nop5 PE=1 SV=2	0	99	LIAHAGSLINLAK				-0.00335889	1319.79	440.937	1319.79	440.938	3	16	14.1.1.924.4	23.2687	2871.85	2691.5	23.25	0.17	2996.58
148	tr|Q9VM69|Q9VM69_DROME	CG10206-PA OS=Drosophila melanogaster OX=7227 GN=nop5 PE=1 SV=2	0	99	LLEEGNLR				0.00341226	942.517	472.266	942.513	472.264	2	10	16.1.1.825.9	15.9173	5944.25	5440.21	15.9	0.17	3796.28
148	tr|Q9VM69|Q9VM69_DROME	CG10206-PA OS=Drosophila melanogaster OX=7227 GN=nop5 PE=1 SV=2	0	99	LLEEGNLR				0.00416493	942.518	472.266	942.513	472.264	2	10	4.1.1.855.14	15.9181	3939.65	3838.65	15.95	0.23	5634.47
148	tr|Q9VM69|Q9VM69_DROME	CG10206-PA OS=Drosophila melanogaster OX=7227 GN=nop5 PE=1 SV=2	0	99	LLEEGNLR				0.00385488	942.517	472.266	942.513	472.264	2	10	10.1.1.956.10	16.4935	3205.56	2767.17	16.42	0.35	2362.25
148	tr|Q9VM69|Q9VM69_DROME	CG10206-PA OS=Drosophila melanogaster OX=7227 GN=nop5 PE=1 SV=2	0	99	LLEEGNLR				0.00234499	942.516	472.265	942.513	472.264	2	8	15.1.1.900.8	16.1672	4563.79	4201.38	16.1	0.46	2775
148	tr|Q9VM69|Q9VM69_DROME	CG10206-PA OS=Drosophila melanogaster OX=7227 GN=nop5 PE=1 SV=2	0	99	LLEEGNLR				0.0033687	942.517	472.266	942.513	472.264	2	8	1.1.1.978.11	16.4854	3044.93	2363.35	16.41	0.17	3265.55
148	tr|Q9VM69|Q9VM69_DROME	CG10206-PA OS=Drosophila melanogaster OX=7227 GN=nop5 PE=1 SV=2	0	99	LLEEGNLR				-0.000567478	942.513	472.264	942.513	472.264	2	9	13.1.1.968.13	16.5914	6939.7	4161.48	16.51	0.17	2226.97
148	tr|Q9VM69|Q9VM69_DROME	CG10206-PA OS=Drosophila melanogaster OX=7227 GN=nop5 PE=1 SV=2	0	99	LLVDDVQSSLLVADAK				-0.000630815	1684.92	843.469	1684.92	843.47	2	19	4.1.1.1138.22	32.3842	2824.48	2628.92	32.41	0.12	4413.21
148	tr|Q9VM69|Q9VM69_DROME	CG10206-PA OS=Drosophila melanogaster OX=7227 GN=nop5 PE=1 SV=2	0	99	LLVDDVQSSLLVADAK				-0.000630815	1684.92	843.469	1684.92	843.47	2	17	4.1.1.1140.21	32.4992	2824.48	1386.33	32.41	0.12	2705.51
148	tr|Q9VM69|Q9VM69_DROME	CG10206-PA OS=Drosophila melanogaster OX=7227 GN=nop5 PE=1 SV=2	0	99	LLVDDVQSSLLVADAK				-0.00873419	1684.92	843.465	1684.92	843.47	2	17	10.1.1.1239.11	32.9625	1029.39	756.15	32.92	0.12	1179.7
148	tr|Q9VM69|Q9VM69_DROME	CG10206-PA OS=Drosophila melanogaster OX=7227 GN=nop5 PE=1 SV=2	0	99	LLVDDVQSSLLVADAK				0.000591779	1684.93	843.47	1684.92	843.47	2	16	11.1.1.1271.23	33.0705	1163.03	1118.64	33.04	0.17	1349.38
148	tr|Q9VM69|Q9VM69_DROME	CG10206-PA OS=Drosophila melanogaster OX=7227 GN=nop5 PE=1 SV=2	0	99	LLVDDVQSSLLVADAK				-0.00557184	1684.92	843.467	1684.92	843.47	2	19	2.1.1.1220.11	32.507	1413.25	1161.91	32.47	0.12	1537.58
148	tr|Q9VM69|Q9VM69_DROME	CG10206-PA OS=Drosophila melanogaster OX=7227 GN=nop5 PE=1 SV=2	0	99	LLVDDVQSSLLVADAK				-0.000729802	1684.92	562.649	1684.92	562.649	3	10	4.1.1.1138.3	32.3525	793.55	793.55	32.36	0.12	2235.57
148	tr|Q9VM69|Q9VM69_DROME	CG10206-PA OS=Drosophila melanogaster OX=7227 GN=nop5 PE=1 SV=2	0	99	LLVDDVQSSLLVADAK				-0.000213629	1684.92	843.47	1684.92	843.47	2	21	5.1.1.1115.12	32.2027	1980.68	1690.16	32.17	0.12	3349.57
148	tr|Q9VM69|Q9VM69_DROME	CG10206-PA OS=Drosophila melanogaster OX=7227 GN=nop5 PE=1 SV=2	0	99	LLVDDVQSSLLVADAK				-0.00589999	1684.92	562.647	1684.92	562.649	3	11	15.1.1.1179.5	32.3263	283.76	269.69	32.36	0.12	1982.17
148	tr|Q9VM69|Q9VM69_DROME	CG10206-PA OS=Drosophila melanogaster OX=7227 GN=nop5 PE=1 SV=2	0	99	MFVLYETPAGY			cleaved Y-A@C-term	-0.000757911	1289.6	645.807	1289.6	645.807	2	13	2.1.1.1264.3	35.0357	1344.62	1288.42	35.02	0.17	1264.92
148	tr|Q9VM69|Q9VM69_DROME	CG10206-PA OS=Drosophila melanogaster OX=7227 GN=nop5 PE=1 SV=2	0	99	MFVLYETPAGY			cleaved Y-A@C-term	0.00135572	1289.6	645.808	1289.6	645.807	2	16	5.1.1.1161.4	34.8591	1953.13	1756.17	34.84	0.17	3204.07
148	tr|Q9VM69|Q9VM69_DROME	CG10206-PA OS=Drosophila melanogaster OX=7227 GN=nop5 PE=1 SV=2	0	99	MMAMAPNLTVLVGDTVGAR				0.000235987	1945.98	973.997	1945.98	973.997	2	14	5.1.1.1218.18	38.2084	3263.1	1552.81	38.32	0.17	3673.4
148	tr|Q9VM69|Q9VM69_DROME	CG10206-PA OS=Drosophila melanogaster OX=7227 GN=nop5 PE=1 SV=2	0	99	MMAMAPNLTVLVGDTVGAR				0.000235987	1945.98	973.997	1945.98	973.997	2	18	5.1.1.1221.9	38.3727	3263.1	2284.71	38.32	0.17	1982.51
148	tr|Q9VM69|Q9VM69_DROME	CG10206-PA OS=Drosophila melanogaster OX=7227 GN=nop5 PE=1 SV=2	0	99	MMAMAPNLTVLVGDTVGAR				-0.00645976	1945.97	973.993	1945.98	973.997	2	17	6.1.1.1241.17	38.3083	1143.85	1130.41	38.02	1.04	4045.49
148	tr|Q9VM69|Q9VM69_DROME	CG10206-PA OS=Drosophila melanogaster OX=7227 GN=nop5 PE=1 SV=2	0	99	MMAMAPNLTVLVGDTVGAR				-0.00794077	1945.97	973.993	1945.98	973.997	2	14	9.1.1.1311.12	39.1386	1864.72	931.21	39.04	0.23	939.554
148	tr|Q9VM69|Q9VM69_DROME	CG10206-PA OS=Drosophila melanogaster OX=7227 GN=nop5 PE=1 SV=2	0	99	MMAMAPNLTVLVGDTVGAR				-0.00142972	1945.98	649.666	1945.98	649.667	3	18	12.1.1.1385.11	38.9731	1170.14	1071.65	39	0.23	1618.97
148	tr|Q9VM69|Q9VM69_DROME	CG10206-PA OS=Drosophila melanogaster OX=7227 GN=nop5 PE=1 SV=2	0	99	MMAMAPNLTVLVGDTVGAR				-0.00333406	1945.98	973.995	1945.98	973.997	2	18	12.1.1.1387.7	39.1005	2910.32	2019.68	39.05	0.17	1064.19
148	tr|Q9VM69|Q9VM69_DROME	CG10206-PA OS=Drosophila melanogaster OX=7227 GN=nop5 PE=1 SV=2	0	99	MMAMAPNLTVLVGDTVGAR				-0.00532183	1945.97	973.994	1945.98	973.997	2	15	13.1.1.1353.13	38.9338	1900.46	1660.41	38.96	0.18	1137.93
148	tr|Q9VM69|Q9VM69_DROME	CG10206-PA OS=Drosophila melanogaster OX=7227 GN=nop5 PE=1 SV=2	0	99	MMAMAPNLTVLVGDTVGAR				-0.00532183	1945.97	973.994	1945.98	973.997	2	12	13.1.1.1356.14	39.048	1900.46	1385.25	38.96	0.18	618.691
148	tr|Q9VM69|Q9VM69_DROME	CG10206-PA OS=Drosophila melanogaster OX=7227 GN=nop5 PE=1 SV=2	0	99	MMAMAPNLTVLVGDTVGAR	Deamidated(N)@7			0.0129468	1946.98	974.495	1946.96	974.489	2	13	15.1.1.1290.8	38.7983	1167.95	625	38.71	0.12	880.336
148	tr|Q9VM69|Q9VM69_DROME	CG10206-PA OS=Drosophila melanogaster OX=7227 GN=nop5 PE=1 SV=2	0	99	MMAMAPNLTVLVGDTVGAR				0.00453602	1945.98	649.668	1945.98	649.667	3	13	8.1.1.1336.9	38.9497	1217.97	693.11	39.04	0.23	1881.74
148	tr|Q9VM69|Q9VM69_DROME	CG10206-PA OS=Drosophila melanogaster OX=7227 GN=nop5 PE=1 SV=2	0	99	MMAMAPNLTVLVGDTVGAR				-0.00435198	1945.97	973.995	1945.98	973.997	2	12	8.1.1.1339.13	39.144	1556.14	979.2	39.04	0.17	817.668
148	tr|Q9VM69|Q9VM69_DROME	CG10206-PA OS=Drosophila melanogaster OX=7227 GN=nop5 PE=1 SV=2	0	99	MMAMAPNLTVLVGDTVGAR				0.00336478	1945.98	973.998	1945.98	973.997	2	14	10.1.1.1344.27	39.062	2665.25	2142.59	39.13	0.23	1323.67
148	tr|Q9VM69|Q9VM69_DROME	CG10206-PA OS=Drosophila melanogaster OX=7227 GN=nop5 PE=1 SV=2	0	99	MMAMAPNLTVLVGDTVGAR				-0.00103065	1945.98	649.667	1945.98	649.667	3	9	5.1.1.1222.7	38.4006	2127.22	1057.33	38.28	0.12	2786.5
148	tr|Q9VM69|Q9VM69_DROME	CG10206-PA OS=Drosophila melanogaster OX=7227 GN=nop5 PE=1 SV=2	0	99	QKDEEVEAVEEAAAPEPEDQPTPAK	Gln->pyro-Glu@N-term		missed K-D@2	0.000506657	2689.22	897.415	2689.22	897.415	3	25	13.1.1.1105.31	24.5928	8217.82	6001.72	24.53	0.12	3899.57
148	tr|Q9VM69|Q9VM69_DROME	CG10206-PA OS=Drosophila melanogaster OX=7227 GN=nop5 PE=1 SV=2	0	99	QKDEEVEAVEEAAAPEPEDQPTPAK			missed K-D@2	-0.00276279	2706.25	903.09	2706.25	903.091	3	24	15.1.1.986.20	21.153	10134.9	7869.99	21.1	0.12	4870.79
148	tr|Q9VM69|Q9VM69_DROME	CG10206-PA OS=Drosophila melanogaster OX=7227 GN=nop5 PE=1 SV=2	0	99	QKDEEVEAVEEAAAPEPEDQPTPAK			missed K-D@2	-0.00244788	2706.25	677.569	2706.25	677.57	4	19	15.1.1.987.18	21.2013	1400.35	359.76	21.09	0.12	2235.8
148	tr|Q9VM69|Q9VM69_DROME	CG10206-PA OS=Drosophila melanogaster OX=7227 GN=nop5 PE=1 SV=2	0	99	QKDEEVEAVEEAAAPEPEDQPTPAK	Gln->pyro-Glu@N-term		missed K-D@2	0.00545687	2689.23	897.417	2689.22	897.415	3	25	15.1.1.1040.23	24.3012	4428.98	2673.43	24.24	0.18	2113.12
148	tr|Q9VM69|Q9VM69_DROME	CG10206-PA OS=Drosophila melanogaster OX=7227 GN=nop5 PE=1 SV=2	0	99	QKDEEVEAVEEAAAPEPEDQPTPAK			missed K-D@2	0.0034263	2706.25	903.092	2706.25	903.091	3	26	16.1.1.909.22	20.8422	9588.34	9446.94	20.85	0.12	7661.54
148	tr|Q9VM69|Q9VM69_DROME	CG10206-PA OS=Drosophila melanogaster OX=7227 GN=nop5 PE=1 SV=2	0	99	QKDEEVEAVEEAAAPEPEDQPTPAK			missed K-D@2	0.0034263	2706.25	903.092	2706.25	903.091	3	20	16.1.1.910.31	20.9006	9588.34	7531.68	20.85	0.12	4098.85
148	tr|Q9VM69|Q9VM69_DROME	CG10206-PA OS=Drosophila melanogaster OX=7227 GN=nop5 PE=1 SV=2	0	99	QKDEEVEAVEEAAAPEPEDQPTPAK			missed K-D@2	0.0034263	2706.25	903.092	2706.25	903.091	3	21	16.1.1.911.17	20.9556	9588.34	3577.98	20.85	0.12	1922.64
148	tr|Q9VM69|Q9VM69_DROME	CG10206-PA OS=Drosophila melanogaster OX=7227 GN=nop5 PE=1 SV=2	0	99	QKDEEVEAVEEAAAPEPEDQPTPAK	Gln->pyro-Glu@N-term		missed K-D@2	-0.0111051	2689.21	897.412	2689.22	897.415	3	23	16.1.1.964.30	24.0506	5639.08	4144.53	23.99	0.12	3573.15
148	tr|Q9VM69|Q9VM69_DROME	CG10206-PA OS=Drosophila melanogaster OX=7227 GN=nop5 PE=1 SV=2	0	99	QKDEEVEAVEEAAAPEPEDQPTPAK			missed K-D@2	-0.000720413	2706.25	903.091	2706.25	903.091	3	26	13.1.1.1050.18	21.3851	15847	15067.9	21.4	0.17	10391.4
148	tr|Q9VM69|Q9VM69_DROME	CG10206-PA OS=Drosophila melanogaster OX=7227 GN=nop5 PE=1 SV=2	0	99	QKDEEVEAVEEAAAPEPEDQPTPAK			missed K-D@2	-0.000720413	2706.25	903.091	2706.25	903.091	3	24	13.1.1.1051.31	21.4468	15847	15318.3	21.4	0.17	8744.9
148	tr|Q9VM69|Q9VM69_DROME	CG10206-PA OS=Drosophila melanogaster OX=7227 GN=nop5 PE=1 SV=2	0	99	QKDEEVEAVEEAAAPEPEDQPTPAK			missed K-D@2	-0.000720413	2706.25	903.091	2706.25	903.091	3	23	13.1.1.1052.28	21.5014	15847	9296.21	21.4	0.17	3632.54
148	tr|Q9VM69|Q9VM69_DROME	CG10206-PA OS=Drosophila melanogaster OX=7227 GN=nop5 PE=1 SV=2	0	99	QKDEEVEAVEEAAAPEPEDQPTPAK			missed K-D@2	0.00567631	2706.26	677.571	2706.25	677.57	4	19	14.1.1.878.24	20.6261	1361.9	1359.77	20.59	0.12	2449.78
148	tr|Q9VM69|Q9VM69_DROME	CG10206-PA OS=Drosophila melanogaster OX=7227 GN=nop5 PE=1 SV=2	0	99	QKDEEVEAVEEAAAPEPEDQPTPAK			missed K-D@2	0.00288157	2706.25	903.092	2706.25	903.091	3	12	14.1.1.879.31	20.6911	4613.68	2704.53	20.59	0.18	1686.99
148	tr|Q9VM69|Q9VM69_DROME	CG10206-PA OS=Drosophila melanogaster OX=7227 GN=nop5 PE=1 SV=2	0	99	QKDEEVEAVEEAAAPEPEDQPTPAKK			missed K-D@2; missed K-K@25	0.0018518	2834.35	709.594	2834.35	709.594	4	21	13.1.1.1022.15	19.7567	7933.34	7718.84	19.77	0.17	5012.82
148	tr|Q9VM69|Q9VM69_DROME	CG10206-PA OS=Drosophila melanogaster OX=7227 GN=nop5 PE=1 SV=2	0	99	SEVFTYQPEADNTLNVK				0.00172695	1953.93	977.974	1953.93	977.973	2	19	13.1.1.1130.21	25.9957	16170.2	15950.7	26	0.12	6017.83
148	tr|Q9VM69|Q9VM69_DROME	CG10206-PA OS=Drosophila melanogaster OX=7227 GN=nop5 PE=1 SV=2	0	99	SEVFTYQPEADNTLNVK				0.00172695	1953.93	977.974	1953.93	977.973	2	19	13.1.1.1131.22	26.0507	16170.2	11998.4	26	0.12	3117.93
148	tr|Q9VM69|Q9VM69_DROME	CG10206-PA OS=Drosophila melanogaster OX=7227 GN=nop5 PE=1 SV=2	0	99	SEVFTYQPEADNTLNVK				0.00209591	1953.93	977.974	1953.93	977.973	2	19	15.1.1.1065.30	25.7549	7349.84	6225.38	25.7	0.12	2313.99
148	tr|Q9VM69|Q9VM69_DROME	CG10206-PA OS=Drosophila melanogaster OX=7227 GN=nop5 PE=1 SV=2	0	99	SEVFTYQPEADNTLNVK				-0.0020099	1953.93	977.972	1953.93	977.973	2	19	16.1.1.988.30	25.4495	10638.1	10356.2	25.41	0.18	4531.38
148	tr|Q9VM69|Q9VM69_DROME	CG10206-PA OS=Drosophila melanogaster OX=7227 GN=nop5 PE=1 SV=2	0	99	SEVFTYQPEADNTLNVK				-0.000840839	1953.93	977.973	1953.93	977.973	2	17	14.1.1.957.27	25.233	2912.73	2286.19	25.18	0.12	1774.06
148	tr|Q9VM69|Q9VM69_DROME	CG10206-PA OS=Drosophila melanogaster OX=7227 GN=nop5 PE=1 SV=2	0	99	TYQPEADNTLNVK			cleaved F-T@N-term	0.00146835	1491.72	746.868	1491.72	746.868	2	11	14.1.1.815.24	16.9671	4077.19	2513.69	16.91	0.17	1634.51
148	tr|Q9VM69|Q9VM69_DROME	CG10206-PA OS=Drosophila melanogaster OX=7227 GN=nop5 PE=1 SV=2	0	99	TYQPEADNTLNVK			cleaved F-T@N-term	-0.00359321	1491.72	746.866	1491.72	746.868	2	14	15.1.1.922.12	17.435	7990.27	5242.15	17.38	0.17	2056.48
148	tr|Q9VM69|Q9VM69_DROME	CG10206-PA OS=Drosophila melanogaster OX=7227 GN=nop5 PE=1 SV=2	0	99	TYQPEADNTLNVK			cleaved F-T@N-term	-0.00132031	1491.72	746.867	1491.72	746.868	2	14	16.1.1.846.18	17.1714	8639.1	6084.13	17.07	0.17	2632.03
148	tr|Q9VM69|Q9VM69_DROME	CG10206-PA OS=Drosophila melanogaster OX=7227 GN=nop5 PE=1 SV=2	0	99	YQPEADNTLNVK			cleaved T-Y@N-term	-0.00047047	1390.67	696.343	1390.67	696.344	2	8	13.1.1.973.28	16.907	4958.73	2775.15	16.8	0.17	1064.9
148	tr|Q9VM69|Q9VM69_DROME	CG10206-PA OS=Drosophila melanogaster OX=7227 GN=nop5 PE=1 SV=2	0	98.78	KEEPAEEEAEVK			missed K-E@1	-0.000607574	1386.65	463.224	1386.65	463.224	3	9	16.1.1.706.16	9.08147	5685.5	2532.81	8.94	0.17	1510.45
148	tr|Q9VM69|Q9VM69_DROME	CG10206-PA OS=Drosophila melanogaster OX=7227 GN=nop5 PE=1 SV=2	0	98.73	LLEEGNLR				0.00712259	942.52	472.267	942.513	472.264	2	8	11.1.1.988.13	16.5866	3422.63	2591.72	16.5	0.52	2418.55
148	tr|Q9VM69|Q9VM69_DROME	CG10206-PA OS=Drosophila melanogaster OX=7227 GN=nop5 PE=1 SV=2	0	98.63	QQADSLLGGLPK				-0.00092834	1225.67	613.84	1225.67	613.841	2	10	4.1.1.1012.15	25.0453	5753.43	4067.62	24.96	0.23	4055.55
148	tr|Q9VM69|Q9VM69_DROME	CG10206-PA OS=Drosophila melanogaster OX=7227 GN=nop5 PE=1 SV=2	0	97.85	LLEEGNLR				0.0122475	942.526	472.27	942.513	472.264	2	8	8.1.1.947.11	16.4364	2331.21	2056.04	16.65	0.41	2584.56
148	tr|Q9VM69|Q9VM69_DROME	CG10206-PA OS=Drosophila melanogaster OX=7227 GN=nop5 PE=1 SV=2	0	97.54	HSESEQQTPVKKEEPAEEEAEVK			missed K-K@11; missed K-E@12	0.00394423	2637.24	528.456	2637.24	528.455	5	9	16.1.1.745.16	11.344	761.96	645.37	11.28	0.12	1278.98
148	tr|Q9VM69|Q9VM69_DROME	CG10206-PA OS=Drosophila melanogaster OX=7227 GN=nop5 PE=1 SV=2	0	97.42	FNDTTEALAAATAAVEGK				0.000841351	1778.87	593.964	1778.87	593.964	3	8	15.1.1.1187.5	32.7914	1452.95	534.05	32.9	0.12	1082.7
148	tr|Q9VM69|Q9VM69_DROME	CG10206-PA OS=Drosophila melanogaster OX=7227 GN=nop5 PE=1 SV=2	0	97.21	LLEEGNLR				0.0120682	942.525	472.27	942.513	472.264	2	9	3.1.1.871.9	16.2135	1635.33	1132.36	17.24	1.74	3109.26
148	tr|Q9VM69|Q9VM69_DROME	CG10206-PA OS=Drosophila melanogaster OX=7227 GN=nop5 PE=1 SV=2	0	96.98	YQPEADNTLNVK			cleaved T-Y@N-term	0.000794576	1390.67	696.344	1390.67	696.344	2	7	16.1.1.831.22	16.2876	4396.01	2415.46	16.19	0.12	1150.09
148	tr|Q9VM69|Q9VM69_DROME	CG10206-PA OS=Drosophila melanogaster OX=7227 GN=nop5 PE=1 SV=2	0	96.23	SEVFTYQPEADNTLNVK				-0.00546399	1953.93	977.971	1953.93	977.973	2	8	10.1.1.1129.31	26.5763	2448.59	1762.05	26.52	0.12	884.624
149	tr|E1JH02|E1JH02_DROME; tr|A0A126GUM8|A0A126GUM8_DROME; tr|A0A0B4KFC5|A0A0B4KFC5_DROME; tr|A0A0B4K7U5|A0A0B4K7U5_DROME; tr|A0A0B4K6T1|A0A0B4K6T1_DROME	Lingerer, isoform E OS=Drosophila melanogaster OX=7227 GN=lig PE=1 SV=1; Lingerer, isoform L OS=Drosophila melanogaster OX=7227 GN=lig PE=1 SV=1; Lingerer, isoform K OS=Drosophila melanogaster OX=7227 GN=lig PE=1 SV=1; Lingerer, isoform H OS=Drosophila melanogaster OX=7227 GN=lig PE=1 SV=1; Lingerer, isoform I OS=Drosophila melanogaster OX=7227 GN=lig PE=1 SV=1	2	99	AANNTADGAAGDGDWADGNGNADR	Deamidated(N)@19			0.00691264	2275.9	759.642	2275.9	759.639	3	13	9.1.1.920.26	16.4414	1290.29	1044.03	16.39	0.12	1736.36
149	tr|E1JH02|E1JH02_DROME; tr|A0A126GUM8|A0A126GUM8_DROME; tr|A0A0B4KFC5|A0A0B4KFC5_DROME; tr|A0A0B4K7U5|A0A0B4K7U5_DROME; tr|A0A0B4K6T1|A0A0B4K6T1_DROME	Lingerer, isoform E OS=Drosophila melanogaster OX=7227 GN=lig PE=1 SV=1; Lingerer, isoform L OS=Drosophila melanogaster OX=7227 GN=lig PE=1 SV=1; Lingerer, isoform K OS=Drosophila melanogaster OX=7227 GN=lig PE=1 SV=1; Lingerer, isoform H OS=Drosophila melanogaster OX=7227 GN=lig PE=1 SV=1; Lingerer, isoform I OS=Drosophila melanogaster OX=7227 GN=lig PE=1 SV=1	2	99	AANNTADGAAGDGDWADGNGNADRR	Deamidated(N)@21		missed R-R@24	-0.00135812	2432	811.673	2432	811.673	3	22	8.1.1.917.4	14.7328	29641.9	22347.1	14.68	0.17	10214.1
149	tr|E1JH02|E1JH02_DROME; tr|A0A126GUM8|A0A126GUM8_DROME; tr|A0A0B4KFC5|A0A0B4KFC5_DROME; tr|A0A0B4K7U5|A0A0B4K7U5_DROME; tr|A0A0B4K6T1|A0A0B4K6T1_DROME	Lingerer, isoform E OS=Drosophila melanogaster OX=7227 GN=lig PE=1 SV=1; Lingerer, isoform L OS=Drosophila melanogaster OX=7227 GN=lig PE=1 SV=1; Lingerer, isoform K OS=Drosophila melanogaster OX=7227 GN=lig PE=1 SV=1; Lingerer, isoform H OS=Drosophila melanogaster OX=7227 GN=lig PE=1 SV=1; Lingerer, isoform I OS=Drosophila melanogaster OX=7227 GN=lig PE=1 SV=1	2	99	ATTEQLR				0.0012125	817.431	409.723	817.429	409.722	2	11	15.1.1.722.3	5.93805	8838.48	8298.32	5.99	0.23	6821.01
149	tr|E1JH02|E1JH02_DROME; tr|A0A126GUM8|A0A126GUM8_DROME; tr|A0A0B4KFC5|A0A0B4KFC5_DROME; tr|A0A0B4K7U5|A0A0B4K7U5_DROME; tr|A0A0B4K6T1|A0A0B4K6T1_DROME	Lingerer, isoform E OS=Drosophila melanogaster OX=7227 GN=lig PE=1 SV=1; Lingerer, isoform L OS=Drosophila melanogaster OX=7227 GN=lig PE=1 SV=1; Lingerer, isoform K OS=Drosophila melanogaster OX=7227 GN=lig PE=1 SV=1; Lingerer, isoform H OS=Drosophila melanogaster OX=7227 GN=lig PE=1 SV=1; Lingerer, isoform I OS=Drosophila melanogaster OX=7227 GN=lig PE=1 SV=1	2	99	DNTIAQNAEK			cleaved W-D@N-term	-0.00339588	1102.52	552.268	1102.53	552.27	2	13	9.1.1.786.15	8.71307	1900.61	1566.59	8.67	0.17	957.452
149	tr|E1JH02|E1JH02_DROME; tr|A0A126GUM8|A0A126GUM8_DROME; tr|A0A0B4KFC5|A0A0B4KFC5_DROME; tr|A0A0B4K7U5|A0A0B4K7U5_DROME; tr|A0A0B4K6T1|A0A0B4K6T1_DROME	Lingerer, isoform E OS=Drosophila melanogaster OX=7227 GN=lig PE=1 SV=1; Lingerer, isoform L OS=Drosophila melanogaster OX=7227 GN=lig PE=1 SV=1; Lingerer, isoform K OS=Drosophila melanogaster OX=7227 GN=lig PE=1 SV=1; Lingerer, isoform H OS=Drosophila melanogaster OX=7227 GN=lig PE=1 SV=1; Lingerer, isoform I OS=Drosophila melanogaster OX=7227 GN=lig PE=1 SV=1	2	99	EPWSGQNAGQDR				0.000658565	1343.59	672.8	1343.59	672.8	2	14	4.1.1.797.30	12.5831	6717.45	6676.2	12.59	0.23	4671.48
149	tr|E1JH02|E1JH02_DROME; tr|A0A126GUM8|A0A126GUM8_DROME; tr|A0A0B4KFC5|A0A0B4KFC5_DROME; tr|A0A0B4K7U5|A0A0B4K7U5_DROME; tr|A0A0B4K6T1|A0A0B4K6T1_DROME	Lingerer, isoform E OS=Drosophila melanogaster OX=7227 GN=lig PE=1 SV=1; Lingerer, isoform L OS=Drosophila melanogaster OX=7227 GN=lig PE=1 SV=1; Lingerer, isoform K OS=Drosophila melanogaster OX=7227 GN=lig PE=1 SV=1; Lingerer, isoform H OS=Drosophila melanogaster OX=7227 GN=lig PE=1 SV=1; Lingerer, isoform I OS=Drosophila melanogaster OX=7227 GN=lig PE=1 SV=1	2	99	ESREPWSGQNAGQDR			missed R-E@3	0.000819227	1715.76	572.928	1715.76	572.928	3	19	7.1.1.830.24	12.5298	3069.66	2874.92	12.49	0.17	7993.55
149	tr|E1JH02|E1JH02_DROME; tr|A0A126GUM8|A0A126GUM8_DROME; tr|A0A0B4KFC5|A0A0B4KFC5_DROME; tr|A0A0B4K7U5|A0A0B4K7U5_DROME; tr|A0A0B4K6T1|A0A0B4K6T1_DROME	Lingerer, isoform E OS=Drosophila melanogaster OX=7227 GN=lig PE=1 SV=1; Lingerer, isoform L OS=Drosophila melanogaster OX=7227 GN=lig PE=1 SV=1; Lingerer, isoform K OS=Drosophila melanogaster OX=7227 GN=lig PE=1 SV=1; Lingerer, isoform H OS=Drosophila melanogaster OX=7227 GN=lig PE=1 SV=1; Lingerer, isoform I OS=Drosophila melanogaster OX=7227 GN=lig PE=1 SV=1	2	99	FLIEELPQGAFAK			cleaved N-F@N-term	-0.000595058	1461.79	731.9	1461.79	731.901	2	19	8.1.1.1241.7	33.4446	3901.29	2577.56	33.36	0.12	2186.51
149	tr|E1JH02|E1JH02_DROME; tr|A0A126GUM8|A0A126GUM8_DROME; tr|A0A0B4KFC5|A0A0B4KFC5_DROME; tr|A0A0B4K7U5|A0A0B4K7U5_DROME; tr|A0A0B4K6T1|A0A0B4K6T1_DROME	Lingerer, isoform E OS=Drosophila melanogaster OX=7227 GN=lig PE=1 SV=1; Lingerer, isoform L OS=Drosophila melanogaster OX=7227 GN=lig PE=1 SV=1; Lingerer, isoform K OS=Drosophila melanogaster OX=7227 GN=lig PE=1 SV=1; Lingerer, isoform H OS=Drosophila melanogaster OX=7227 GN=lig PE=1 SV=1; Lingerer, isoform I OS=Drosophila melanogaster OX=7227 GN=lig PE=1 SV=1	2	99	GGNANEDHHEVELWDNTIAQNAEK				-0.0188644	2690.18	673.552	2690.2	673.556	4	18	2.1.1.1077.11	24.1966	1923.31	1355.78	24.15	0.12	3456.26
149	tr|E1JH02|E1JH02_DROME; tr|A0A126GUM8|A0A126GUM8_DROME; tr|A0A0B4KFC5|A0A0B4KFC5_DROME; tr|A0A0B4K7U5|A0A0B4K7U5_DROME; tr|A0A0B4K6T1|A0A0B4K6T1_DROME	Lingerer, isoform E OS=Drosophila melanogaster OX=7227 GN=lig PE=1 SV=1; Lingerer, isoform L OS=Drosophila melanogaster OX=7227 GN=lig PE=1 SV=1; Lingerer, isoform K OS=Drosophila melanogaster OX=7227 GN=lig PE=1 SV=1; Lingerer, isoform H OS=Drosophila melanogaster OX=7227 GN=lig PE=1 SV=1; Lingerer, isoform I OS=Drosophila melanogaster OX=7227 GN=lig PE=1 SV=1	2	99	GGYSSSVNQQSK				-0.000844912	1240.57	621.291	1240.57	621.291	2	9	4.1.1.703.24	7.12153	499.96	483.04	7.13	0.12	794.034
149	tr|E1JH02|E1JH02_DROME; tr|A0A126GUM8|A0A126GUM8_DROME; tr|A0A0B4KFC5|A0A0B4KFC5_DROME; tr|A0A0B4K7U5|A0A0B4K7U5_DROME; tr|A0A0B4K6T1|A0A0B4K6T1_DROME	Lingerer, isoform E OS=Drosophila melanogaster OX=7227 GN=lig PE=1 SV=1; Lingerer, isoform L OS=Drosophila melanogaster OX=7227 GN=lig PE=1 SV=1; Lingerer, isoform K OS=Drosophila melanogaster OX=7227 GN=lig PE=1 SV=1; Lingerer, isoform H OS=Drosophila melanogaster OX=7227 GN=lig PE=1 SV=1; Lingerer, isoform I OS=Drosophila melanogaster OX=7227 GN=lig PE=1 SV=1	2	99	GSGGPGGAYGSGR				4.56561e-05	1078.48	540.247	1078.48	540.247	2	13	4.1.1.703.18	7.11153	3331.1	3314.26	7.13	0.17	2633.32
149	tr|E1JH02|E1JH02_DROME; tr|A0A126GUM8|A0A126GUM8_DROME; tr|A0A0B4KFC5|A0A0B4KFC5_DROME; tr|A0A0B4K7U5|A0A0B4K7U5_DROME; tr|A0A0B4K6T1|A0A0B4K6T1_DROME	Lingerer, isoform E OS=Drosophila melanogaster OX=7227 GN=lig PE=1 SV=1; Lingerer, isoform L OS=Drosophila melanogaster OX=7227 GN=lig PE=1 SV=1; Lingerer, isoform K OS=Drosophila melanogaster OX=7227 GN=lig PE=1 SV=1; Lingerer, isoform H OS=Drosophila melanogaster OX=7227 GN=lig PE=1 SV=1; Lingerer, isoform I OS=Drosophila melanogaster OX=7227 GN=lig PE=1 SV=1	2	99	IAQITNSTTED			cleaved D-P@C-term	-0.000415302	1191.56	596.788	1191.56	596.788	2	15	10.1.1.927.7	14.8274	1512	1267.06	14.79	0.23	891.017
149	tr|E1JH02|E1JH02_DROME; tr|A0A126GUM8|A0A126GUM8_DROME; tr|A0A0B4KFC5|A0A0B4KFC5_DROME; tr|A0A0B4K7U5|A0A0B4K7U5_DROME; tr|A0A0B4K6T1|A0A0B4K6T1_DROME	Lingerer, isoform E OS=Drosophila melanogaster OX=7227 GN=lig PE=1 SV=1; Lingerer, isoform L OS=Drosophila melanogaster OX=7227 GN=lig PE=1 SV=1; Lingerer, isoform K OS=Drosophila melanogaster OX=7227 GN=lig PE=1 SV=1; Lingerer, isoform H OS=Drosophila melanogaster OX=7227 GN=lig PE=1 SV=1; Lingerer, isoform I OS=Drosophila melanogaster OX=7227 GN=lig PE=1 SV=1	2	99	IAQITNSTTEDPQINEK	Deamidated(N)@6			0.0132834	1901.94	634.986	1901.92	634.981	3	17	1.1.1.1009.17	18.3062	868.16	315.49	18.43	0.12	1949.04
149	tr|E1JH02|E1JH02_DROME; tr|A0A126GUM8|A0A126GUM8_DROME; tr|A0A0B4KFC5|A0A0B4KFC5_DROME; tr|A0A0B4K7U5|A0A0B4K7U5_DROME; tr|A0A0B4K6T1|A0A0B4K6T1_DROME	Lingerer, isoform E OS=Drosophila melanogaster OX=7227 GN=lig PE=1 SV=1; Lingerer, isoform L OS=Drosophila melanogaster OX=7227 GN=lig PE=1 SV=1; Lingerer, isoform K OS=Drosophila melanogaster OX=7227 GN=lig PE=1 SV=1; Lingerer, isoform H OS=Drosophila melanogaster OX=7227 GN=lig PE=1 SV=1; Lingerer, isoform I OS=Drosophila melanogaster OX=7227 GN=lig PE=1 SV=1	2	99	KSNASNSGGGGTGHHDGVSHAAAAGK			missed K-S@1	-0.00678946	2331.06	467.22	2331.07	467.221	5	18	7.1.1.722.8	6.23643	2583.73	2416.43	6.16	0.23	2844.09
149	tr|E1JH02|E1JH02_DROME; tr|A0A126GUM8|A0A126GUM8_DROME; tr|A0A0B4KFC5|A0A0B4KFC5_DROME; tr|A0A0B4K7U5|A0A0B4K7U5_DROME; tr|A0A0B4K6T1|A0A0B4K6T1_DROME	Lingerer, isoform E OS=Drosophila melanogaster OX=7227 GN=lig PE=1 SV=1; Lingerer, isoform L OS=Drosophila melanogaster OX=7227 GN=lig PE=1 SV=1; Lingerer, isoform K OS=Drosophila melanogaster OX=7227 GN=lig PE=1 SV=1; Lingerer, isoform H OS=Drosophila melanogaster OX=7227 GN=lig PE=1 SV=1; Lingerer, isoform I OS=Drosophila melanogaster OX=7227 GN=lig PE=1 SV=1	2	99	KSNASNSGGGGTGHHDGVSHAAAAGKK			missed K-S@1; missed K-K@26	-0.0056491	2459.16	492.839	2459.17	492.84	5	12	9.1.1.751.18	6.68133	663.37	608.02	6.64	0.29	1472.56
149	tr|E1JH02|E1JH02_DROME; tr|A0A126GUM8|A0A126GUM8_DROME; tr|A0A0B4KFC5|A0A0B4KFC5_DROME; tr|A0A0B4K7U5|A0A0B4K7U5_DROME; tr|A0A0B4K6T1|A0A0B4K6T1_DROME	Lingerer, isoform E OS=Drosophila melanogaster OX=7227 GN=lig PE=1 SV=1; Lingerer, isoform L OS=Drosophila melanogaster OX=7227 GN=lig PE=1 SV=1; Lingerer, isoform K OS=Drosophila melanogaster OX=7227 GN=lig PE=1 SV=1; Lingerer, isoform H OS=Drosophila melanogaster OX=7227 GN=lig PE=1 SV=1; Lingerer, isoform I OS=Drosophila melanogaster OX=7227 GN=lig PE=1 SV=1	2	99	LIEELPQGAF			cleaved F-L@N-term; cleaved F-A@C-term	0.000825817	1115.59	558.801	1115.59	558.8	2	14	4.1.1.1121.3	31.3654	4368.43	4252.16	31.36	0.12	2981.68
149	tr|E1JH02|E1JH02_DROME; tr|A0A126GUM8|A0A126GUM8_DROME; tr|A0A0B4KFC5|A0A0B4KFC5_DROME; tr|A0A0B4K7U5|A0A0B4K7U5_DROME; tr|A0A0B4K6T1|A0A0B4K6T1_DROME	Lingerer, isoform E OS=Drosophila melanogaster OX=7227 GN=lig PE=1 SV=1; Lingerer, isoform L OS=Drosophila melanogaster OX=7227 GN=lig PE=1 SV=1; Lingerer, isoform K OS=Drosophila melanogaster OX=7227 GN=lig PE=1 SV=1; Lingerer, isoform H OS=Drosophila melanogaster OX=7227 GN=lig PE=1 SV=1; Lingerer, isoform I OS=Drosophila melanogaster OX=7227 GN=lig PE=1 SV=1	2	99	LIEELPQGAFAK			cleaved F-L@N-term	-0.0022876	1314.72	658.365	1314.72	658.366	2	17	3.1.1.1039.14	25.9635	8467.43	8317.53	25.94	0.35	9706.2
149	tr|E1JH02|E1JH02_DROME; tr|A0A126GUM8|A0A126GUM8_DROME; tr|A0A0B4KFC5|A0A0B4KFC5_DROME; tr|A0A0B4K7U5|A0A0B4K7U5_DROME; tr|A0A0B4K6T1|A0A0B4K6T1_DROME	Lingerer, isoform E OS=Drosophila melanogaster OX=7227 GN=lig PE=1 SV=1; Lingerer, isoform L OS=Drosophila melanogaster OX=7227 GN=lig PE=1 SV=1; Lingerer, isoform K OS=Drosophila melanogaster OX=7227 GN=lig PE=1 SV=1; Lingerer, isoform H OS=Drosophila melanogaster OX=7227 GN=lig PE=1 SV=1; Lingerer, isoform I OS=Drosophila melanogaster OX=7227 GN=lig PE=1 SV=1	2	99	QGYSPSYWAGQN				0.00883474	1356.58	679.298	1356.57	679.294	2	15	2.1.1.1062.25	23.334	1234.53	1186.63	23.35	0.23	2008.32
149	tr|E1JH02|E1JH02_DROME; tr|A0A126GUM8|A0A126GUM8_DROME; tr|A0A0B4KFC5|A0A0B4KFC5_DROME; tr|A0A0B4K7U5|A0A0B4K7U5_DROME; tr|A0A0B4K6T1|A0A0B4K6T1_DROME	Lingerer, isoform E OS=Drosophila melanogaster OX=7227 GN=lig PE=1 SV=1; Lingerer, isoform L OS=Drosophila melanogaster OX=7227 GN=lig PE=1 SV=1; Lingerer, isoform K OS=Drosophila melanogaster OX=7227 GN=lig PE=1 SV=1; Lingerer, isoform H OS=Drosophila melanogaster OX=7227 GN=lig PE=1 SV=1; Lingerer, isoform I OS=Drosophila melanogaster OX=7227 GN=lig PE=1 SV=1	2	99	QQQAHDDAWGDWNNEEYEGSLK				-0.00747557	2619.08	874.035	2619.09	874.037	3	20	8.1.1.1111.6	25.935	12506.6	9313.97	26	0.12	6553.56
149	tr|E1JH02|E1JH02_DROME; tr|A0A126GUM8|A0A126GUM8_DROME; tr|A0A0B4KFC5|A0A0B4KFC5_DROME; tr|A0A0B4K7U5|A0A0B4K7U5_DROME; tr|A0A0B4K6T1|A0A0B4K6T1_DROME	Lingerer, isoform E OS=Drosophila melanogaster OX=7227 GN=lig PE=1 SV=1; Lingerer, isoform L OS=Drosophila melanogaster OX=7227 GN=lig PE=1 SV=1; Lingerer, isoform K OS=Drosophila melanogaster OX=7227 GN=lig PE=1 SV=1; Lingerer, isoform H OS=Drosophila melanogaster OX=7227 GN=lig PE=1 SV=1; Lingerer, isoform I OS=Drosophila melanogaster OX=7227 GN=lig PE=1 SV=1	2	99	SEEEVCCALNECDYDLEAAANFLIEELPQGAFAK	Carbamidomethyl(C)@6; Carbamidomethyl(C)@7; Carbamidomethyl(C)@12			0.0172574	3904.73	977.189	3904.71	977.185	4	9	10.1.1.1546.15	50.567	1287.44	761.91	50.52	0.12	837.066
149	tr|E1JH02|E1JH02_DROME; tr|A0A126GUM8|A0A126GUM8_DROME; tr|A0A0B4KFC5|A0A0B4KFC5_DROME; tr|A0A0B4K7U5|A0A0B4K7U5_DROME; tr|A0A0B4K6T1|A0A0B4K6T1_DROME	Lingerer, isoform E OS=Drosophila melanogaster OX=7227 GN=lig PE=1 SV=1; Lingerer, isoform L OS=Drosophila melanogaster OX=7227 GN=lig PE=1 SV=1; Lingerer, isoform K OS=Drosophila melanogaster OX=7227 GN=lig PE=1 SV=1; Lingerer, isoform H OS=Drosophila melanogaster OX=7227 GN=lig PE=1 SV=1; Lingerer, isoform I OS=Drosophila melanogaster OX=7227 GN=lig PE=1 SV=1	2	99	SGPGGGGRGGGFVSR	Dimethyl(R)@8	Dimethyl(R)@241	missed R-G@8	0.00190096	1331.67	444.898	1331.67	444.897	3	17	9.1.1.825.9	10.9026	27164.3	16420.1	10.83	0.12	11304.6
149	tr|E1JH02|E1JH02_DROME; tr|A0A126GUM8|A0A126GUM8_DROME; tr|A0A0B4KFC5|A0A0B4KFC5_DROME; tr|A0A0B4K7U5|A0A0B4K7U5_DROME; tr|A0A0B4K6T1|A0A0B4K6T1_DROME	Lingerer, isoform E OS=Drosophila melanogaster OX=7227 GN=lig PE=1 SV=1; Lingerer, isoform L OS=Drosophila melanogaster OX=7227 GN=lig PE=1 SV=1; Lingerer, isoform K OS=Drosophila melanogaster OX=7227 GN=lig PE=1 SV=1; Lingerer, isoform H OS=Drosophila melanogaster OX=7227 GN=lig PE=1 SV=1; Lingerer, isoform I OS=Drosophila melanogaster OX=7227 GN=lig PE=1 SV=1	2	99	SNASNSGGGGTGHHDGVSHAAAAGK				0.00413848	2202.98	551.752	2202.98	551.751	4	22	6.1.1.678.15	5.60857	848.59	848.59	5.5	0.94	2029.73
149	tr|E1JH02|E1JH02_DROME; tr|A0A126GUM8|A0A126GUM8_DROME; tr|A0A0B4KFC5|A0A0B4KFC5_DROME; tr|A0A0B4K7U5|A0A0B4K7U5_DROME; tr|A0A0B4K6T1|A0A0B4K6T1_DROME	Lingerer, isoform E OS=Drosophila melanogaster OX=7227 GN=lig PE=1 SV=1; Lingerer, isoform L OS=Drosophila melanogaster OX=7227 GN=lig PE=1 SV=1; Lingerer, isoform K OS=Drosophila melanogaster OX=7227 GN=lig PE=1 SV=1; Lingerer, isoform H OS=Drosophila melanogaster OX=7227 GN=lig PE=1 SV=1; Lingerer, isoform I OS=Drosophila melanogaster OX=7227 GN=lig PE=1 SV=1	2	99	SNASNSGGGGTGHHDGVSHAAAAGKK	Lys-loss@C-term		missed K-K@25	0.00260455	2202.98	551.752	2202.98	551.751	4	29	10.1.1.766.3	5.67065	8927.73	8695.33	5.73	0.47	9887.66
149	tr|E1JH02|E1JH02_DROME; tr|A0A126GUM8|A0A126GUM8_DROME; tr|A0A0B4KFC5|A0A0B4KFC5_DROME; tr|A0A0B4K7U5|A0A0B4K7U5_DROME; tr|A0A0B4K6T1|A0A0B4K6T1_DROME	Lingerer, isoform E OS=Drosophila melanogaster OX=7227 GN=lig PE=1 SV=1; Lingerer, isoform L OS=Drosophila melanogaster OX=7227 GN=lig PE=1 SV=1; Lingerer, isoform K OS=Drosophila melanogaster OX=7227 GN=lig PE=1 SV=1; Lingerer, isoform H OS=Drosophila melanogaster OX=7227 GN=lig PE=1 SV=1; Lingerer, isoform I OS=Drosophila melanogaster OX=7227 GN=lig PE=1 SV=1	2	99	STTEDPQINEK			cleaved N-S@N-term	0.00147005	1260.58	631.3	1260.58	631.299	2	15	10.1.1.844.4	10.0261	2540.47	2501.81	10.03	0.18	3198.54
149	tr|E1JH02|E1JH02_DROME; tr|A0A126GUM8|A0A126GUM8_DROME; tr|A0A0B4KFC5|A0A0B4KFC5_DROME; tr|A0A0B4K7U5|A0A0B4K7U5_DROME; tr|A0A0B4K6T1|A0A0B4K6T1_DROME	Lingerer, isoform E OS=Drosophila melanogaster OX=7227 GN=lig PE=1 SV=1; Lingerer, isoform L OS=Drosophila melanogaster OX=7227 GN=lig PE=1 SV=1; Lingerer, isoform K OS=Drosophila melanogaster OX=7227 GN=lig PE=1 SV=1; Lingerer, isoform H OS=Drosophila melanogaster OX=7227 GN=lig PE=1 SV=1; Lingerer, isoform I OS=Drosophila melanogaster OX=7227 GN=lig PE=1 SV=1	2	99	VLLLLTMTQR				-0.000497949	1186.71	594.362	1186.71	594.363	2	13	4.1.1.1152.4	33.1696	3796.68	2023.12	33.05	0.17	4536.45
149	tr|E1JH02|E1JH02_DROME; tr|A0A126GUM8|A0A126GUM8_DROME; tr|A0A0B4KFC5|A0A0B4KFC5_DROME; tr|A0A0B4K7U5|A0A0B4K7U5_DROME; tr|A0A0B4K6T1|A0A0B4K6T1_DROME	Lingerer, isoform E OS=Drosophila melanogaster OX=7227 GN=lig PE=1 SV=1; Lingerer, isoform L OS=Drosophila melanogaster OX=7227 GN=lig PE=1 SV=1; Lingerer, isoform K OS=Drosophila melanogaster OX=7227 GN=lig PE=1 SV=1; Lingerer, isoform H OS=Drosophila melanogaster OX=7227 GN=lig PE=1 SV=1; Lingerer, isoform I OS=Drosophila melanogaster OX=7227 GN=lig PE=1 SV=1	0.91364	99	SEEEVCCALNECDYDLEAAANF	Carbamidomethyl(C)@6; Carbamidomethyl(C)@7; Carbamidomethyl(C)@12		cleaved F-L@C-term	-0.00251164	2608	870.341	2608	870.342	3	11	8.1.1.1298.20	36.7638	4320.69	3706.15	36.73	0.12	2586.77
149	tr|E1JH02|E1JH02_DROME; tr|A0A126GUM8|A0A126GUM8_DROME; tr|A0A0B4KFC5|A0A0B4KFC5_DROME; tr|A0A0B4K7U5|A0A0B4K7U5_DROME; tr|A0A0B4K6T1|A0A0B4K6T1_DROME	Lingerer, isoform E OS=Drosophila melanogaster OX=7227 GN=lig PE=1 SV=1; Lingerer, isoform L OS=Drosophila melanogaster OX=7227 GN=lig PE=1 SV=1; Lingerer, isoform K OS=Drosophila melanogaster OX=7227 GN=lig PE=1 SV=1; Lingerer, isoform H OS=Drosophila melanogaster OX=7227 GN=lig PE=1 SV=1; Lingerer, isoform I OS=Drosophila melanogaster OX=7227 GN=lig PE=1 SV=1	0.761954	99	IEELPQGAFAK			cleaved L-I@N-term	-0.000130784	1201.63	601.824	1201.63	601.824	2	15	11.1.1.1080.11	21.9374	7216.23	7065.1	21.92	0.29	3382.27
149	tr|E1JH02|E1JH02_DROME; tr|A0A126GUM8|A0A126GUM8_DROME; tr|A0A0B4KFC5|A0A0B4KFC5_DROME; tr|A0A0B4K7U5|A0A0B4K7U5_DROME; tr|A0A0B4K6T1|A0A0B4K6T1_DROME	Lingerer, isoform E OS=Drosophila melanogaster OX=7227 GN=lig PE=1 SV=1; Lingerer, isoform L OS=Drosophila melanogaster OX=7227 GN=lig PE=1 SV=1; Lingerer, isoform K OS=Drosophila melanogaster OX=7227 GN=lig PE=1 SV=1; Lingerer, isoform H OS=Drosophila melanogaster OX=7227 GN=lig PE=1 SV=1; Lingerer, isoform I OS=Drosophila melanogaster OX=7227 GN=lig PE=1 SV=1	0.326979	99	WDNTIAQNAEK			cleaved L-W@N-term	0.00217761	1288.61	645.311	1288.6	645.31	2	13	11.1.1.993.22	16.8935	5885.24	3718.04	16.8	0.18	2092.88
149	tr|E1JH02|E1JH02_DROME; tr|A0A126GUM8|A0A126GUM8_DROME; tr|A0A0B4KFC5|A0A0B4KFC5_DROME; tr|A0A0B4K7U5|A0A0B4K7U5_DROME; tr|A0A0B4K6T1|A0A0B4K6T1_DROME	Lingerer, isoform E OS=Drosophila melanogaster OX=7227 GN=lig PE=1 SV=1; Lingerer, isoform L OS=Drosophila melanogaster OX=7227 GN=lig PE=1 SV=1; Lingerer, isoform K OS=Drosophila melanogaster OX=7227 GN=lig PE=1 SV=1; Lingerer, isoform H OS=Drosophila melanogaster OX=7227 GN=lig PE=1 SV=1; Lingerer, isoform I OS=Drosophila melanogaster OX=7227 GN=lig PE=1 SV=1	0.274905	99	MYLPMPAAGHHNMIHQPIHQDSNSAGQR			cleaved G-M@N-term	0.0122598	3137.46	523.918	3137.45	523.916	6	17	3.1.1.1001.5	23.7505	1421.3	976.89	23.52	0.35	3666.34
149	tr|E1JH02|E1JH02_DROME; tr|A0A126GUM8|A0A126GUM8_DROME; tr|A0A0B4KFC5|A0A0B4KFC5_DROME; tr|A0A0B4K7U5|A0A0B4K7U5_DROME; tr|A0A0B4K6T1|A0A0B4K6T1_DROME	Lingerer, isoform E OS=Drosophila melanogaster OX=7227 GN=lig PE=1 SV=1; Lingerer, isoform L OS=Drosophila melanogaster OX=7227 GN=lig PE=1 SV=1; Lingerer, isoform K OS=Drosophila melanogaster OX=7227 GN=lig PE=1 SV=1; Lingerer, isoform H OS=Drosophila melanogaster OX=7227 GN=lig PE=1 SV=1; Lingerer, isoform I OS=Drosophila melanogaster OX=7227 GN=lig PE=1 SV=1	0.143271	99	SEEEVCCALNECDYD	Carbamidomethyl(C)@6; Carbamidomethyl(C)@7; Carbamidomethyl(C)@12		cleaved D-L@C-term	-0.00439727	1891.65	946.832	1891.65	946.835	2	16	11.1.1.1124.23	24.5282	6257.21	4213.3	24.43	0.17	1624.35
149	tr|E1JH02|E1JH02_DROME; tr|A0A126GUM8|A0A126GUM8_DROME; tr|A0A0B4KFC5|A0A0B4KFC5_DROME; tr|A0A0B4K7U5|A0A0B4K7U5_DROME; tr|A0A0B4K6T1|A0A0B4K6T1_DROME	Lingerer, isoform E OS=Drosophila melanogaster OX=7227 GN=lig PE=1 SV=1; Lingerer, isoform L OS=Drosophila melanogaster OX=7227 GN=lig PE=1 SV=1; Lingerer, isoform K OS=Drosophila melanogaster OX=7227 GN=lig PE=1 SV=1; Lingerer, isoform H OS=Drosophila melanogaster OX=7227 GN=lig PE=1 SV=1; Lingerer, isoform I OS=Drosophila melanogaster OX=7227 GN=lig PE=1 SV=1	0.0105502	99	SNASNSGGGGTGHHDGVS			cleaved S-H@C-term	-0.000464064	1596.65	533.224	1596.65	533.224	3	16	7.1.1.693.9	4.62335	1155.81	1082.76	4.65	0.12	1778.66
149	tr|E1JH02|E1JH02_DROME; tr|A0A126GUM8|A0A126GUM8_DROME; tr|A0A0B4KFC5|A0A0B4KFC5_DROME; tr|A0A0B4K7U5|A0A0B4K7U5_DROME; tr|A0A0B4K6T1|A0A0B4K6T1_DROME	Lingerer, isoform E OS=Drosophila melanogaster OX=7227 GN=lig PE=1 SV=1; Lingerer, isoform L OS=Drosophila melanogaster OX=7227 GN=lig PE=1 SV=1; Lingerer, isoform K OS=Drosophila melanogaster OX=7227 GN=lig PE=1 SV=1; Lingerer, isoform H OS=Drosophila melanogaster OX=7227 GN=lig PE=1 SV=1; Lingerer, isoform I OS=Drosophila melanogaster OX=7227 GN=lig PE=1 SV=1	0.00524307	99	NSTTEDPQINEK			cleaved T-N@N-term	-0.00449432	1374.62	688.318	1374.63	688.32	2	12	11.1.1.881.10	10.3991	117.129	117.129			489.781
149	tr|E1JH02|E1JH02_DROME; tr|A0A126GUM8|A0A126GUM8_DROME; tr|A0A0B4KFC5|A0A0B4KFC5_DROME; tr|A0A0B4K7U5|A0A0B4K7U5_DROME; tr|A0A0B4K6T1|A0A0B4K6T1_DROME	Lingerer, isoform E OS=Drosophila melanogaster OX=7227 GN=lig PE=1 SV=1; Lingerer, isoform L OS=Drosophila melanogaster OX=7227 GN=lig PE=1 SV=1; Lingerer, isoform K OS=Drosophila melanogaster OX=7227 GN=lig PE=1 SV=1; Lingerer, isoform H OS=Drosophila melanogaster OX=7227 GN=lig PE=1 SV=1; Lingerer, isoform I OS=Drosophila melanogaster OX=7227 GN=lig PE=1 SV=1	0	99	AANNTADGAAGDGDWADGNGNADR	Deamidated(N)@19			-0.00426775	2275.89	759.638	2275.9	759.639	3	13	10.1.1.956.25	16.5218	1121	729.13	16.47	0.17	1760.26
149	tr|E1JH02|E1JH02_DROME; tr|A0A126GUM8|A0A126GUM8_DROME; tr|A0A0B4KFC5|A0A0B4KFC5_DROME; tr|A0A0B4K7U5|A0A0B4K7U5_DROME; tr|A0A0B4K6T1|A0A0B4K6T1_DROME	Lingerer, isoform E OS=Drosophila melanogaster OX=7227 GN=lig PE=1 SV=1; Lingerer, isoform L OS=Drosophila melanogaster OX=7227 GN=lig PE=1 SV=1; Lingerer, isoform K OS=Drosophila melanogaster OX=7227 GN=lig PE=1 SV=1; Lingerer, isoform H OS=Drosophila melanogaster OX=7227 GN=lig PE=1 SV=1; Lingerer, isoform I OS=Drosophila melanogaster OX=7227 GN=lig PE=1 SV=1	0	99	AANNTADGAAGDGDWADGNGNADRR	Deamidated(N)@19		missed R-R@24	-0.00135812	2432	811.673	2432	811.673	3	22	8.1.1.917.4	14.7328	29641.9	22347.1	14.68	0.17	10214.1
149	tr|E1JH02|E1JH02_DROME; tr|A0A126GUM8|A0A126GUM8_DROME; tr|A0A0B4KFC5|A0A0B4KFC5_DROME; tr|A0A0B4K7U5|A0A0B4K7U5_DROME; tr|A0A0B4K6T1|A0A0B4K6T1_DROME	Lingerer, isoform E OS=Drosophila melanogaster OX=7227 GN=lig PE=1 SV=1; Lingerer, isoform L OS=Drosophila melanogaster OX=7227 GN=lig PE=1 SV=1; Lingerer, isoform K OS=Drosophila melanogaster OX=7227 GN=lig PE=1 SV=1; Lingerer, isoform H OS=Drosophila melanogaster OX=7227 GN=lig PE=1 SV=1; Lingerer, isoform I OS=Drosophila melanogaster OX=7227 GN=lig PE=1 SV=1	0	99	AANNTADGAAGDGDWADGNGNADRR	Deamidated(N)@19		missed R-R@24	-0.00110587	2432	811.673	2432	811.673	3	24	11.1.1.959.5	14.9335	19435.5	19357.5	14.93	0.17	10885.1
149	tr|E1JH02|E1JH02_DROME; tr|A0A126GUM8|A0A126GUM8_DROME; tr|A0A0B4KFC5|A0A0B4KFC5_DROME; tr|A0A0B4K7U5|A0A0B4K7U5_DROME; tr|A0A0B4K6T1|A0A0B4K6T1_DROME	Lingerer, isoform E OS=Drosophila melanogaster OX=7227 GN=lig PE=1 SV=1; Lingerer, isoform L OS=Drosophila melanogaster OX=7227 GN=lig PE=1 SV=1; Lingerer, isoform K OS=Drosophila melanogaster OX=7227 GN=lig PE=1 SV=1; Lingerer, isoform H OS=Drosophila melanogaster OX=7227 GN=lig PE=1 SV=1; Lingerer, isoform I OS=Drosophila melanogaster OX=7227 GN=lig PE=1 SV=1	0	99	AANNTADGAAGDGDWADGNGNADRR	Deamidated(N)@19		missed R-R@24	0.00215814	2432	811.674	2432	811.673	3	23	10.1.1.926.7	14.7896	30125.8	20038.7	14.73	0.17	9169.53
149	tr|E1JH02|E1JH02_DROME; tr|A0A126GUM8|A0A126GUM8_DROME; tr|A0A0B4KFC5|A0A0B4KFC5_DROME; tr|A0A0B4K7U5|A0A0B4K7U5_DROME; tr|A0A0B4K6T1|A0A0B4K6T1_DROME	Lingerer, isoform E OS=Drosophila melanogaster OX=7227 GN=lig PE=1 SV=1; Lingerer, isoform L OS=Drosophila melanogaster OX=7227 GN=lig PE=1 SV=1; Lingerer, isoform K OS=Drosophila melanogaster OX=7227 GN=lig PE=1 SV=1; Lingerer, isoform H OS=Drosophila melanogaster OX=7227 GN=lig PE=1 SV=1; Lingerer, isoform I OS=Drosophila melanogaster OX=7227 GN=lig PE=1 SV=1	0	99	AANNTADGAAGDGDWADGNGNADRR	Deamidated(N)@19		missed R-R@24	-0.00182448	2432	811.672	2432	811.673	3	15	16.1.1.799.26	14.4472	5271.13	3869.26	14.39	0.12	2904.22
149	tr|E1JH02|E1JH02_DROME; tr|A0A126GUM8|A0A126GUM8_DROME; tr|A0A0B4KFC5|A0A0B4KFC5_DROME; tr|A0A0B4K7U5|A0A0B4K7U5_DROME; tr|A0A0B4K6T1|A0A0B4K6T1_DROME	Lingerer, isoform E OS=Drosophila melanogaster OX=7227 GN=lig PE=1 SV=1; Lingerer, isoform L OS=Drosophila melanogaster OX=7227 GN=lig PE=1 SV=1; Lingerer, isoform K OS=Drosophila melanogaster OX=7227 GN=lig PE=1 SV=1; Lingerer, isoform H OS=Drosophila melanogaster OX=7227 GN=lig PE=1 SV=1; Lingerer, isoform I OS=Drosophila melanogaster OX=7227 GN=lig PE=1 SV=1	0	99	AANNTADGAAGDGDWADGNGNADRR	Deamidated(N)@19		missed R-R@24	-0.00854865	2431.99	1217	2432	1217.01	2	11	8.1.1.916.7	14.6753	198.838	198.838			479.17
149	tr|E1JH02|E1JH02_DROME; tr|A0A126GUM8|A0A126GUM8_DROME; tr|A0A0B4KFC5|A0A0B4KFC5_DROME; tr|A0A0B4K7U5|A0A0B4K7U5_DROME; tr|A0A0B4K6T1|A0A0B4K6T1_DROME	Lingerer, isoform E OS=Drosophila melanogaster OX=7227 GN=lig PE=1 SV=1; Lingerer, isoform L OS=Drosophila melanogaster OX=7227 GN=lig PE=1 SV=1; Lingerer, isoform K OS=Drosophila melanogaster OX=7227 GN=lig PE=1 SV=1; Lingerer, isoform H OS=Drosophila melanogaster OX=7227 GN=lig PE=1 SV=1; Lingerer, isoform I OS=Drosophila melanogaster OX=7227 GN=lig PE=1 SV=1	0	99	AANNTADGAAGDGDWADGNGNADRR	Deamidated(N)@4; Deamidated(N)@19		missed R-R@24	0.00239803	2432.98	812.002	2432.98	812.001	3	16	8.1.1.929.4	15.4295	3740.18	3081.58	15.32	0.29	3416.22
149	tr|E1JH02|E1JH02_DROME; tr|A0A126GUM8|A0A126GUM8_DROME; tr|A0A0B4KFC5|A0A0B4KFC5_DROME; tr|A0A0B4K7U5|A0A0B4K7U5_DROME; tr|A0A0B4K6T1|A0A0B4K6T1_DROME	Lingerer, isoform E OS=Drosophila melanogaster OX=7227 GN=lig PE=1 SV=1; Lingerer, isoform L OS=Drosophila melanogaster OX=7227 GN=lig PE=1 SV=1; Lingerer, isoform K OS=Drosophila melanogaster OX=7227 GN=lig PE=1 SV=1; Lingerer, isoform H OS=Drosophila melanogaster OX=7227 GN=lig PE=1 SV=1; Lingerer, isoform I OS=Drosophila melanogaster OX=7227 GN=lig PE=1 SV=1	0	99	AANNTADGAAGDGDWADGNGNADRR	Deamidated(N)@3; Deamidated(N)@19		missed R-R@24	0.00239803	2432.98	812.002	2432.98	812.001	3	16	8.1.1.929.4	15.4295	3740.18	3081.58	15.32	0.29	3416.22
149	tr|E1JH02|E1JH02_DROME; tr|A0A126GUM8|A0A126GUM8_DROME; tr|A0A0B4KFC5|A0A0B4KFC5_DROME; tr|A0A0B4K7U5|A0A0B4K7U5_DROME; tr|A0A0B4K6T1|A0A0B4K6T1_DROME	Lingerer, isoform E OS=Drosophila melanogaster OX=7227 GN=lig PE=1 SV=1; Lingerer, isoform L OS=Drosophila melanogaster OX=7227 GN=lig PE=1 SV=1; Lingerer, isoform K OS=Drosophila melanogaster OX=7227 GN=lig PE=1 SV=1; Lingerer, isoform H OS=Drosophila melanogaster OX=7227 GN=lig PE=1 SV=1; Lingerer, isoform I OS=Drosophila melanogaster OX=7227 GN=lig PE=1 SV=1	0	99	AANNTADGAAGDGDWADGNGNADRR	Deamidated(N)@19		missed R-R@24	0.00441497	2432	811.674	2432	811.673	3	18	14.1.1.768.14	14.2349	8044	5727.66	14.18	0.12	3546.32
149	tr|E1JH02|E1JH02_DROME; tr|A0A126GUM8|A0A126GUM8_DROME; tr|A0A0B4KFC5|A0A0B4KFC5_DROME; tr|A0A0B4K7U5|A0A0B4K7U5_DROME; tr|A0A0B4K6T1|A0A0B4K6T1_DROME	Lingerer, isoform E OS=Drosophila melanogaster OX=7227 GN=lig PE=1 SV=1; Lingerer, isoform L OS=Drosophila melanogaster OX=7227 GN=lig PE=1 SV=1; Lingerer, isoform K OS=Drosophila melanogaster OX=7227 GN=lig PE=1 SV=1; Lingerer, isoform H OS=Drosophila melanogaster OX=7227 GN=lig PE=1 SV=1; Lingerer, isoform I OS=Drosophila melanogaster OX=7227 GN=lig PE=1 SV=1	0	99	AANNTADGAAGDGDWADGNGNADRR	Deamidated(N)@21		missed R-R@24	0.00441497	2432	811.674	2432	811.673	3	18	14.1.1.768.14	14.2349	8044	5727.66	14.18	0.12	3546.32
149	tr|E1JH02|E1JH02_DROME; tr|A0A126GUM8|A0A126GUM8_DROME; tr|A0A0B4KFC5|A0A0B4KFC5_DROME; tr|A0A0B4K7U5|A0A0B4K7U5_DROME; tr|A0A0B4K6T1|A0A0B4K6T1_DROME	Lingerer, isoform E OS=Drosophila melanogaster OX=7227 GN=lig PE=1 SV=1; Lingerer, isoform L OS=Drosophila melanogaster OX=7227 GN=lig PE=1 SV=1; Lingerer, isoform K OS=Drosophila melanogaster OX=7227 GN=lig PE=1 SV=1; Lingerer, isoform H OS=Drosophila melanogaster OX=7227 GN=lig PE=1 SV=1; Lingerer, isoform I OS=Drosophila melanogaster OX=7227 GN=lig PE=1 SV=1	0	99	AANNTADGAAGDGDWADGNGNADRR			missed R-R@24	-0.000308725	2431.01	811.345	2431.01	811.345	3	16	9.1.1.876.29	13.8918	10411.8	9947.07	13.91	0.17	6415.08
149	tr|E1JH02|E1JH02_DROME; tr|A0A126GUM8|A0A126GUM8_DROME; tr|A0A0B4KFC5|A0A0B4KFC5_DROME; tr|A0A0B4K7U5|A0A0B4K7U5_DROME; tr|A0A0B4K6T1|A0A0B4K6T1_DROME	Lingerer, isoform E OS=Drosophila melanogaster OX=7227 GN=lig PE=1 SV=1; Lingerer, isoform L OS=Drosophila melanogaster OX=7227 GN=lig PE=1 SV=1; Lingerer, isoform K OS=Drosophila melanogaster OX=7227 GN=lig PE=1 SV=1; Lingerer, isoform H OS=Drosophila melanogaster OX=7227 GN=lig PE=1 SV=1; Lingerer, isoform I OS=Drosophila melanogaster OX=7227 GN=lig PE=1 SV=1	0	99	AANNTADGAAGDGDWADGNGNADRR	Deamidated(N)@19		missed R-R@24	-0.00125847	2432	811.673	2432	811.673	3	20	7.1.1.869.10	14.8015	16044.3	11565.4	14.74	0.17	6804.75
149	tr|E1JH02|E1JH02_DROME; tr|A0A126GUM8|A0A126GUM8_DROME; tr|A0A0B4KFC5|A0A0B4KFC5_DROME; tr|A0A0B4K7U5|A0A0B4K7U5_DROME; tr|A0A0B4K6T1|A0A0B4K6T1_DROME	Lingerer, isoform E OS=Drosophila melanogaster OX=7227 GN=lig PE=1 SV=1; Lingerer, isoform L OS=Drosophila melanogaster OX=7227 GN=lig PE=1 SV=1; Lingerer, isoform K OS=Drosophila melanogaster OX=7227 GN=lig PE=1 SV=1; Lingerer, isoform H OS=Drosophila melanogaster OX=7227 GN=lig PE=1 SV=1; Lingerer, isoform I OS=Drosophila melanogaster OX=7227 GN=lig PE=1 SV=1	0	99	AANNTADGAAGDGDWADGNGNADRR	Deamidated(N)@21		missed R-R@24	-0.00125847	2432	811.673	2432	811.673	3	20	7.1.1.869.10	14.8015	16044.3	11565.4	14.74	0.17	6804.75
149	tr|E1JH02|E1JH02_DROME; tr|A0A126GUM8|A0A126GUM8_DROME; tr|A0A0B4KFC5|A0A0B4KFC5_DROME; tr|A0A0B4K7U5|A0A0B4K7U5_DROME; tr|A0A0B4K6T1|A0A0B4K6T1_DROME	Lingerer, isoform E OS=Drosophila melanogaster OX=7227 GN=lig PE=1 SV=1; Lingerer, isoform L OS=Drosophila melanogaster OX=7227 GN=lig PE=1 SV=1; Lingerer, isoform K OS=Drosophila melanogaster OX=7227 GN=lig PE=1 SV=1; Lingerer, isoform H OS=Drosophila melanogaster OX=7227 GN=lig PE=1 SV=1; Lingerer, isoform I OS=Drosophila melanogaster OX=7227 GN=lig PE=1 SV=1	0	99	AANNTADGAAGDGDWADGNGNADRR			missed R-R@24	-0.000233082	2431.01	811.345	2431.01	811.345	3	10	10.1.1.914.30	14.0928	9043.34	5740.43	14.03	0.17	2373.55
149	tr|E1JH02|E1JH02_DROME; tr|A0A126GUM8|A0A126GUM8_DROME; tr|A0A0B4KFC5|A0A0B4KFC5_DROME; tr|A0A0B4K7U5|A0A0B4K7U5_DROME; tr|A0A0B4K6T1|A0A0B4K6T1_DROME	Lingerer, isoform E OS=Drosophila melanogaster OX=7227 GN=lig PE=1 SV=1; Lingerer, isoform L OS=Drosophila melanogaster OX=7227 GN=lig PE=1 SV=1; Lingerer, isoform K OS=Drosophila melanogaster OX=7227 GN=lig PE=1 SV=1; Lingerer, isoform H OS=Drosophila melanogaster OX=7227 GN=lig PE=1 SV=1; Lingerer, isoform I OS=Drosophila melanogaster OX=7227 GN=lig PE=1 SV=1	0	99	AANNTADGAAGDGDWADGNGNADRR	Deamidated(N)@21		missed R-R@24	0.00247548	2432	811.674	2432	811.673	3	17	5.1.1.808.17	14.3682	11816.1	7361.73	14.31	0.17	4616.23
149	tr|E1JH02|E1JH02_DROME; tr|A0A126GUM8|A0A126GUM8_DROME; tr|A0A0B4KFC5|A0A0B4KFC5_DROME; tr|A0A0B4K7U5|A0A0B4K7U5_DROME; tr|A0A0B4K6T1|A0A0B4K6T1_DROME	Lingerer, isoform E OS=Drosophila melanogaster OX=7227 GN=lig PE=1 SV=1; Lingerer, isoform L OS=Drosophila melanogaster OX=7227 GN=lig PE=1 SV=1; Lingerer, isoform K OS=Drosophila melanogaster OX=7227 GN=lig PE=1 SV=1; Lingerer, isoform H OS=Drosophila melanogaster OX=7227 GN=lig PE=1 SV=1; Lingerer, isoform I OS=Drosophila melanogaster OX=7227 GN=lig PE=1 SV=1	0	99	AANNTADGAAGDGDWADGNGNADRR	Deamidated(N)@19		missed R-R@24	0.00247548	2432	811.674	2432	811.673	3	17	5.1.1.808.17	14.3682	11816.1	7361.73	14.31	0.17	4616.23
149	tr|E1JH02|E1JH02_DROME; tr|A0A126GUM8|A0A126GUM8_DROME; tr|A0A0B4KFC5|A0A0B4KFC5_DROME; tr|A0A0B4K7U5|A0A0B4K7U5_DROME; tr|A0A0B4K6T1|A0A0B4K6T1_DROME	Lingerer, isoform E OS=Drosophila melanogaster OX=7227 GN=lig PE=1 SV=1; Lingerer, isoform L OS=Drosophila melanogaster OX=7227 GN=lig PE=1 SV=1; Lingerer, isoform K OS=Drosophila melanogaster OX=7227 GN=lig PE=1 SV=1; Lingerer, isoform H OS=Drosophila melanogaster OX=7227 GN=lig PE=1 SV=1; Lingerer, isoform I OS=Drosophila melanogaster OX=7227 GN=lig PE=1 SV=1	0	99	AANNTADGAAGDGDWADGNGNADRR	Deamidated(N)@19		missed R-R@24	-2.32577e-05	2432	811.673	2432	811.673	3	18	6.1.1.832.15	14.5415	127.418	127.418			8173.28
149	tr|E1JH02|E1JH02_DROME; tr|A0A126GUM8|A0A126GUM8_DROME; tr|A0A0B4KFC5|A0A0B4KFC5_DROME; tr|A0A0B4K7U5|A0A0B4K7U5_DROME; tr|A0A0B4K6T1|A0A0B4K6T1_DROME	Lingerer, isoform E OS=Drosophila melanogaster OX=7227 GN=lig PE=1 SV=1; Lingerer, isoform L OS=Drosophila melanogaster OX=7227 GN=lig PE=1 SV=1; Lingerer, isoform K OS=Drosophila melanogaster OX=7227 GN=lig PE=1 SV=1; Lingerer, isoform H OS=Drosophila melanogaster OX=7227 GN=lig PE=1 SV=1; Lingerer, isoform I OS=Drosophila melanogaster OX=7227 GN=lig PE=1 SV=1	0	99	AANNTADGAAGDGDWADGNGNADRR			missed R-R@24	0.00211155	2431.02	811.346	2431.01	811.345	3	11	8.1.1.904.30	13.9795	8592.37	7471.24	13.93	0.12	4048.45
149	tr|E1JH02|E1JH02_DROME; tr|A0A126GUM8|A0A126GUM8_DROME; tr|A0A0B4KFC5|A0A0B4KFC5_DROME; tr|A0A0B4K7U5|A0A0B4K7U5_DROME; tr|A0A0B4K6T1|A0A0B4K6T1_DROME	Lingerer, isoform E OS=Drosophila melanogaster OX=7227 GN=lig PE=1 SV=1; Lingerer, isoform L OS=Drosophila melanogaster OX=7227 GN=lig PE=1 SV=1; Lingerer, isoform K OS=Drosophila melanogaster OX=7227 GN=lig PE=1 SV=1; Lingerer, isoform H OS=Drosophila melanogaster OX=7227 GN=lig PE=1 SV=1; Lingerer, isoform I OS=Drosophila melanogaster OX=7227 GN=lig PE=1 SV=1	0	99	AANNTADGAAGDGDWADGNGNADRR	Deamidated(N)@19		missed R-R@24	-0.00047984	2432	811.673	2432	811.673	3	13	13.1.1.939.16	15.0456	4196.23	2665.89	14.99	0.12	2080.32
149	tr|E1JH02|E1JH02_DROME; tr|A0A126GUM8|A0A126GUM8_DROME; tr|A0A0B4KFC5|A0A0B4KFC5_DROME; tr|A0A0B4K7U5|A0A0B4K7U5_DROME; tr|A0A0B4K6T1|A0A0B4K6T1_DROME	Lingerer, isoform E OS=Drosophila melanogaster OX=7227 GN=lig PE=1 SV=1; Lingerer, isoform L OS=Drosophila melanogaster OX=7227 GN=lig PE=1 SV=1; Lingerer, isoform K OS=Drosophila melanogaster OX=7227 GN=lig PE=1 SV=1; Lingerer, isoform H OS=Drosophila melanogaster OX=7227 GN=lig PE=1 SV=1; Lingerer, isoform I OS=Drosophila melanogaster OX=7227 GN=lig PE=1 SV=1	0	99	AANNTADGAAGDGDWADGNGNADRR			missed R-R@24	-0.000308725	2431.01	811.345	2431.01	811.345	3	11	9.1.1.878.31	14.0115	10411.8	5893.86	13.91	0.17	2085.18
149	tr|E1JH02|E1JH02_DROME; tr|A0A126GUM8|A0A126GUM8_DROME; tr|A0A0B4KFC5|A0A0B4KFC5_DROME; tr|A0A0B4K7U5|A0A0B4K7U5_DROME; tr|A0A0B4K6T1|A0A0B4K6T1_DROME	Lingerer, isoform E OS=Drosophila melanogaster OX=7227 GN=lig PE=1 SV=1; Lingerer, isoform L OS=Drosophila melanogaster OX=7227 GN=lig PE=1 SV=1; Lingerer, isoform K OS=Drosophila melanogaster OX=7227 GN=lig PE=1 SV=1; Lingerer, isoform H OS=Drosophila melanogaster OX=7227 GN=lig PE=1 SV=1; Lingerer, isoform I OS=Drosophila melanogaster OX=7227 GN=lig PE=1 SV=1	0	99	AANNTADGAAGDGDWADGNGNADRR	Deamidated(N)@21		missed R-R@24	-0.00356275	2431.99	811.672	2432	811.673	3	19	4.1.1.828.7	14.3803	7647.96	5881.18	14.33	0.12	5180.02
149	tr|E1JH02|E1JH02_DROME; tr|A0A126GUM8|A0A126GUM8_DROME; tr|A0A0B4KFC5|A0A0B4KFC5_DROME; tr|A0A0B4K7U5|A0A0B4K7U5_DROME; tr|A0A0B4K6T1|A0A0B4K6T1_DROME	Lingerer, isoform E OS=Drosophila melanogaster OX=7227 GN=lig PE=1 SV=1; Lingerer, isoform L OS=Drosophila melanogaster OX=7227 GN=lig PE=1 SV=1; Lingerer, isoform K OS=Drosophila melanogaster OX=7227 GN=lig PE=1 SV=1; Lingerer, isoform H OS=Drosophila melanogaster OX=7227 GN=lig PE=1 SV=1; Lingerer, isoform I OS=Drosophila melanogaster OX=7227 GN=lig PE=1 SV=1	0	99	AANNTADGAAGDGDWADGNGNADRR	Deamidated(N)@19		missed R-R@24	-0.00356275	2431.99	811.672	2432	811.673	3	19	4.1.1.828.7	14.3803	7647.96	5881.18	14.33	0.12	5180.02
149	tr|E1JH02|E1JH02_DROME; tr|A0A126GUM8|A0A126GUM8_DROME; tr|A0A0B4KFC5|A0A0B4KFC5_DROME; tr|A0A0B4K7U5|A0A0B4K7U5_DROME; tr|A0A0B4K6T1|A0A0B4K6T1_DROME	Lingerer, isoform E OS=Drosophila melanogaster OX=7227 GN=lig PE=1 SV=1; Lingerer, isoform L OS=Drosophila melanogaster OX=7227 GN=lig PE=1 SV=1; Lingerer, isoform K OS=Drosophila melanogaster OX=7227 GN=lig PE=1 SV=1; Lingerer, isoform H OS=Drosophila melanogaster OX=7227 GN=lig PE=1 SV=1; Lingerer, isoform I OS=Drosophila melanogaster OX=7227 GN=lig PE=1 SV=1	0	99	ATTEQLR				0.000749425	817.43	409.722	817.429	409.722	2	10	14.1.1.616.3	5.63483	16795	13930.1	5.69	0.17	10391.8
149	tr|E1JH02|E1JH02_DROME; tr|A0A126GUM8|A0A126GUM8_DROME; tr|A0A0B4KFC5|A0A0B4KFC5_DROME; tr|A0A0B4K7U5|A0A0B4K7U5_DROME; tr|A0A0B4K6T1|A0A0B4K6T1_DROME	Lingerer, isoform E OS=Drosophila melanogaster OX=7227 GN=lig PE=1 SV=1; Lingerer, isoform L OS=Drosophila melanogaster OX=7227 GN=lig PE=1 SV=1; Lingerer, isoform K OS=Drosophila melanogaster OX=7227 GN=lig PE=1 SV=1; Lingerer, isoform H OS=Drosophila melanogaster OX=7227 GN=lig PE=1 SV=1; Lingerer, isoform I OS=Drosophila melanogaster OX=7227 GN=lig PE=1 SV=1	0	99	ATTEQLR				0.00124505	817.431	409.723	817.429	409.722	2	10	12.1.1.825.2	6.51628	27832.5	17694.1	6.62	0.17	10773.6
149	tr|E1JH02|E1JH02_DROME; tr|A0A126GUM8|A0A126GUM8_DROME; tr|A0A0B4KFC5|A0A0B4KFC5_DROME; tr|A0A0B4K7U5|A0A0B4K7U5_DROME; tr|A0A0B4K6T1|A0A0B4K6T1_DROME	Lingerer, isoform E OS=Drosophila melanogaster OX=7227 GN=lig PE=1 SV=1; Lingerer, isoform L OS=Drosophila melanogaster OX=7227 GN=lig PE=1 SV=1; Lingerer, isoform K OS=Drosophila melanogaster OX=7227 GN=lig PE=1 SV=1; Lingerer, isoform H OS=Drosophila melanogaster OX=7227 GN=lig PE=1 SV=1; Lingerer, isoform I OS=Drosophila melanogaster OX=7227 GN=lig PE=1 SV=1	0	99	DNTIAQNAEK			cleaved W-D@N-term	-0.00355703	1102.52	552.268	1102.53	552.27	2	12	8.1.1.816.12	8.86845	1985.37	1355.84	8.77	0.17	1052.24
149	tr|E1JH02|E1JH02_DROME; tr|A0A126GUM8|A0A126GUM8_DROME; tr|A0A0B4KFC5|A0A0B4KFC5_DROME; tr|A0A0B4K7U5|A0A0B4K7U5_DROME; tr|A0A0B4K6T1|A0A0B4K6T1_DROME	Lingerer, isoform E OS=Drosophila melanogaster OX=7227 GN=lig PE=1 SV=1; Lingerer, isoform L OS=Drosophila melanogaster OX=7227 GN=lig PE=1 SV=1; Lingerer, isoform K OS=Drosophila melanogaster OX=7227 GN=lig PE=1 SV=1; Lingerer, isoform H OS=Drosophila melanogaster OX=7227 GN=lig PE=1 SV=1; Lingerer, isoform I OS=Drosophila melanogaster OX=7227 GN=lig PE=1 SV=1	0	99	EPWSGQNAGQDR				0.000658565	1343.59	672.8	1343.59	672.8	2	14	4.1.1.798.22	12.6395	6717.45	5307.75	12.59	0.23	3243.39
149	tr|E1JH02|E1JH02_DROME; tr|A0A126GUM8|A0A126GUM8_DROME; tr|A0A0B4KFC5|A0A0B4KFC5_DROME; tr|A0A0B4K7U5|A0A0B4K7U5_DROME; tr|A0A0B4K6T1|A0A0B4K6T1_DROME	Lingerer, isoform E OS=Drosophila melanogaster OX=7227 GN=lig PE=1 SV=1; Lingerer, isoform L OS=Drosophila melanogaster OX=7227 GN=lig PE=1 SV=1; Lingerer, isoform K OS=Drosophila melanogaster OX=7227 GN=lig PE=1 SV=1; Lingerer, isoform H OS=Drosophila melanogaster OX=7227 GN=lig PE=1 SV=1; Lingerer, isoform I OS=Drosophila melanogaster OX=7227 GN=lig PE=1 SV=1	0	99	EPWSGQNAGQDR				0.000666024	1343.59	672.8	1343.59	672.8	2	18	7.1.1.836.10	12.8735	20262.2	13813.4	12.95	0.17	6755.15
149	tr|E1JH02|E1JH02_DROME; tr|A0A126GUM8|A0A126GUM8_DROME; tr|A0A0B4KFC5|A0A0B4KFC5_DROME; tr|A0A0B4K7U5|A0A0B4K7U5_DROME; tr|A0A0B4K6T1|A0A0B4K6T1_DROME	Lingerer, isoform E OS=Drosophila melanogaster OX=7227 GN=lig PE=1 SV=1; Lingerer, isoform L OS=Drosophila melanogaster OX=7227 GN=lig PE=1 SV=1; Lingerer, isoform K OS=Drosophila melanogaster OX=7227 GN=lig PE=1 SV=1; Lingerer, isoform H OS=Drosophila melanogaster OX=7227 GN=lig PE=1 SV=1; Lingerer, isoform I OS=Drosophila melanogaster OX=7227 GN=lig PE=1 SV=1	0	99	EPWSGQNAGQDR				0.000666024	1343.59	672.8	1343.59	672.8	2	17	7.1.1.838.28	12.9993	20262.2	17211.8	12.95	0.17	8826.19
149	tr|E1JH02|E1JH02_DROME; tr|A0A126GUM8|A0A126GUM8_DROME; tr|A0A0B4KFC5|A0A0B4KFC5_DROME; tr|A0A0B4K7U5|A0A0B4K7U5_DROME; tr|A0A0B4K6T1|A0A0B4K6T1_DROME	Lingerer, isoform E OS=Drosophila melanogaster OX=7227 GN=lig PE=1 SV=1; Lingerer, isoform L OS=Drosophila melanogaster OX=7227 GN=lig PE=1 SV=1; Lingerer, isoform K OS=Drosophila melanogaster OX=7227 GN=lig PE=1 SV=1; Lingerer, isoform H OS=Drosophila melanogaster OX=7227 GN=lig PE=1 SV=1; Lingerer, isoform I OS=Drosophila melanogaster OX=7227 GN=lig PE=1 SV=1	0	99	EPWSGQNAGQDR				0.000666024	1343.59	672.8	1343.59	672.8	2	13	7.1.1.840.28	13.1158	20262.2	4407.95	12.95	0.17	3129.96
149	tr|E1JH02|E1JH02_DROME; tr|A0A126GUM8|A0A126GUM8_DROME; tr|A0A0B4KFC5|A0A0B4KFC5_DROME; tr|A0A0B4K7U5|A0A0B4K7U5_DROME; tr|A0A0B4K6T1|A0A0B4K6T1_DROME	Lingerer, isoform E OS=Drosophila melanogaster OX=7227 GN=lig PE=1 SV=1; Lingerer, isoform L OS=Drosophila melanogaster OX=7227 GN=lig PE=1 SV=1; Lingerer, isoform K OS=Drosophila melanogaster OX=7227 GN=lig PE=1 SV=1; Lingerer, isoform H OS=Drosophila melanogaster OX=7227 GN=lig PE=1 SV=1; Lingerer, isoform I OS=Drosophila melanogaster OX=7227 GN=lig PE=1 SV=1	0	99	EPWSGQNAGQDR				-0.00212728	1343.58	672.799	1343.59	672.8	2	18	10.1.1.894.20	12.9196	30538.3	22713.4	13	0.12	10973.4
149	tr|E1JH02|E1JH02_DROME; tr|A0A126GUM8|A0A126GUM8_DROME; tr|A0A0B4KFC5|A0A0B4KFC5_DROME; tr|A0A0B4K7U5|A0A0B4K7U5_DROME; tr|A0A0B4K6T1|A0A0B4K6T1_DROME	Lingerer, isoform E OS=Drosophila melanogaster OX=7227 GN=lig PE=1 SV=1; Lingerer, isoform L OS=Drosophila melanogaster OX=7227 GN=lig PE=1 SV=1; Lingerer, isoform K OS=Drosophila melanogaster OX=7227 GN=lig PE=1 SV=1; Lingerer, isoform H OS=Drosophila melanogaster OX=7227 GN=lig PE=1 SV=1; Lingerer, isoform I OS=Drosophila melanogaster OX=7227 GN=lig PE=1 SV=1	0	99	EPWSGQNAGQDR				-0.00212728	1343.58	672.799	1343.59	672.8	2	17	10.1.1.896.27	13.0453	30538.3	25460.1	13	0.12	11595.1
149	tr|E1JH02|E1JH02_DROME; tr|A0A126GUM8|A0A126GUM8_DROME; tr|A0A0B4KFC5|A0A0B4KFC5_DROME; tr|A0A0B4K7U5|A0A0B4K7U5_DROME; tr|A0A0B4K6T1|A0A0B4K6T1_DROME	Lingerer, isoform E OS=Drosophila melanogaster OX=7227 GN=lig PE=1 SV=1; Lingerer, isoform L OS=Drosophila melanogaster OX=7227 GN=lig PE=1 SV=1; Lingerer, isoform K OS=Drosophila melanogaster OX=7227 GN=lig PE=1 SV=1; Lingerer, isoform H OS=Drosophila melanogaster OX=7227 GN=lig PE=1 SV=1; Lingerer, isoform I OS=Drosophila melanogaster OX=7227 GN=lig PE=1 SV=1	0	99	EPWSGQNAGQDR				0.000658565	1343.59	672.8	1343.59	672.8	2	13	4.1.1.799.27	12.6941	6717.45	3131.75	12.59	0.23	2994.18
149	tr|E1JH02|E1JH02_DROME; tr|A0A126GUM8|A0A126GUM8_DROME; tr|A0A0B4KFC5|A0A0B4KFC5_DROME; tr|A0A0B4K7U5|A0A0B4K7U5_DROME; tr|A0A0B4K6T1|A0A0B4K6T1_DROME	Lingerer, isoform E OS=Drosophila melanogaster OX=7227 GN=lig PE=1 SV=1; Lingerer, isoform L OS=Drosophila melanogaster OX=7227 GN=lig PE=1 SV=1; Lingerer, isoform K OS=Drosophila melanogaster OX=7227 GN=lig PE=1 SV=1; Lingerer, isoform H OS=Drosophila melanogaster OX=7227 GN=lig PE=1 SV=1; Lingerer, isoform I OS=Drosophila melanogaster OX=7227 GN=lig PE=1 SV=1	0	99	EPWSGQNAGQDR				0.000441309	1343.59	672.8	1343.59	672.8	2	19	8.1.1.885.20	12.8684	29673.9	25409.7	12.94	0.17	15254.3
149	tr|E1JH02|E1JH02_DROME; tr|A0A126GUM8|A0A126GUM8_DROME; tr|A0A0B4KFC5|A0A0B4KFC5_DROME; tr|A0A0B4K7U5|A0A0B4K7U5_DROME; tr|A0A0B4K6T1|A0A0B4K6T1_DROME	Lingerer, isoform E OS=Drosophila melanogaster OX=7227 GN=lig PE=1 SV=1; Lingerer, isoform L OS=Drosophila melanogaster OX=7227 GN=lig PE=1 SV=1; Lingerer, isoform K OS=Drosophila melanogaster OX=7227 GN=lig PE=1 SV=1; Lingerer, isoform H OS=Drosophila melanogaster OX=7227 GN=lig PE=1 SV=1; Lingerer, isoform I OS=Drosophila melanogaster OX=7227 GN=lig PE=1 SV=1	0	99	EPWSGQNAGQDR				0.000441309	1343.59	672.8	1343.59	672.8	2	18	8.1.1.886.20	12.9361	29673.9	29458.7	12.94	0.17	16752.4
149	tr|E1JH02|E1JH02_DROME; tr|A0A126GUM8|A0A126GUM8_DROME; tr|A0A0B4KFC5|A0A0B4KFC5_DROME; tr|A0A0B4K7U5|A0A0B4K7U5_DROME; tr|A0A0B4K6T1|A0A0B4K6T1_DROME	Lingerer, isoform E OS=Drosophila melanogaster OX=7227 GN=lig PE=1 SV=1; Lingerer, isoform L OS=Drosophila melanogaster OX=7227 GN=lig PE=1 SV=1; Lingerer, isoform K OS=Drosophila melanogaster OX=7227 GN=lig PE=1 SV=1; Lingerer, isoform H OS=Drosophila melanogaster OX=7227 GN=lig PE=1 SV=1; Lingerer, isoform I OS=Drosophila melanogaster OX=7227 GN=lig PE=1 SV=1	0	99	EPWSGQNAGQDR				0.000441309	1343.59	672.8	1343.59	672.8	2	15	8.1.1.887.26	12.9889	29673.9	23370.7	12.94	0.17	10676.4
149	tr|E1JH02|E1JH02_DROME; tr|A0A126GUM8|A0A126GUM8_DROME; tr|A0A0B4KFC5|A0A0B4KFC5_DROME; tr|A0A0B4K7U5|A0A0B4K7U5_DROME; tr|A0A0B4K6T1|A0A0B4K6T1_DROME	Lingerer, isoform E OS=Drosophila melanogaster OX=7227 GN=lig PE=1 SV=1; Lingerer, isoform L OS=Drosophila melanogaster OX=7227 GN=lig PE=1 SV=1; Lingerer, isoform K OS=Drosophila melanogaster OX=7227 GN=lig PE=1 SV=1; Lingerer, isoform H OS=Drosophila melanogaster OX=7227 GN=lig PE=1 SV=1; Lingerer, isoform I OS=Drosophila melanogaster OX=7227 GN=lig PE=1 SV=1	0	99	EPWSGQNAGQDR				0.000441309	1343.59	672.8	1343.59	672.8	2	12	8.1.1.889.27	13.1064	29673.9	5307.75	12.94	0.17	2427.04
149	tr|E1JH02|E1JH02_DROME; tr|A0A126GUM8|A0A126GUM8_DROME; tr|A0A0B4KFC5|A0A0B4KFC5_DROME; tr|A0A0B4K7U5|A0A0B4K7U5_DROME; tr|A0A0B4K6T1|A0A0B4K6T1_DROME	Lingerer, isoform E OS=Drosophila melanogaster OX=7227 GN=lig PE=1 SV=1; Lingerer, isoform L OS=Drosophila melanogaster OX=7227 GN=lig PE=1 SV=1; Lingerer, isoform K OS=Drosophila melanogaster OX=7227 GN=lig PE=1 SV=1; Lingerer, isoform H OS=Drosophila melanogaster OX=7227 GN=lig PE=1 SV=1; Lingerer, isoform I OS=Drosophila melanogaster OX=7227 GN=lig PE=1 SV=1	0	99	EPWSGQNAGQDR				-0.00212728	1343.58	672.799	1343.59	672.8	2	20	10.1.1.895.9	12.979	30538.3	29354.8	13	0.12	15561.6
149	tr|E1JH02|E1JH02_DROME; tr|A0A126GUM8|A0A126GUM8_DROME; tr|A0A0B4KFC5|A0A0B4KFC5_DROME; tr|A0A0B4K7U5|A0A0B4K7U5_DROME; tr|A0A0B4K6T1|A0A0B4K6T1_DROME	Lingerer, isoform E OS=Drosophila melanogaster OX=7227 GN=lig PE=1 SV=1; Lingerer, isoform L OS=Drosophila melanogaster OX=7227 GN=lig PE=1 SV=1; Lingerer, isoform K OS=Drosophila melanogaster OX=7227 GN=lig PE=1 SV=1; Lingerer, isoform H OS=Drosophila melanogaster OX=7227 GN=lig PE=1 SV=1; Lingerer, isoform I OS=Drosophila melanogaster OX=7227 GN=lig PE=1 SV=1	0	99	EPWSGQNAGQDR				0.00257766	1343.59	448.87	1343.59	448.869	3	10	10.1.1.896.8	13.0136	575.87	536.81	13	0.17	1314.97
149	tr|E1JH02|E1JH02_DROME; tr|A0A126GUM8|A0A126GUM8_DROME; tr|A0A0B4KFC5|A0A0B4KFC5_DROME; tr|A0A0B4K7U5|A0A0B4K7U5_DROME; tr|A0A0B4K6T1|A0A0B4K6T1_DROME	Lingerer, isoform E OS=Drosophila melanogaster OX=7227 GN=lig PE=1 SV=1; Lingerer, isoform L OS=Drosophila melanogaster OX=7227 GN=lig PE=1 SV=1; Lingerer, isoform K OS=Drosophila melanogaster OX=7227 GN=lig PE=1 SV=1; Lingerer, isoform H OS=Drosophila melanogaster OX=7227 GN=lig PE=1 SV=1; Lingerer, isoform I OS=Drosophila melanogaster OX=7227 GN=lig PE=1 SV=1	0	99	EPWSGQNAGQDR				0.000118412	1343.59	672.8	1343.59	672.8	2	16	11.1.1.926.12	13.0025	21949.5	17963.4	13.08	0.17	8518.37
149	tr|E1JH02|E1JH02_DROME; tr|A0A126GUM8|A0A126GUM8_DROME; tr|A0A0B4KFC5|A0A0B4KFC5_DROME; tr|A0A0B4K7U5|A0A0B4K7U5_DROME; tr|A0A0B4K6T1|A0A0B4K6T1_DROME	Lingerer, isoform E OS=Drosophila melanogaster OX=7227 GN=lig PE=1 SV=1; Lingerer, isoform L OS=Drosophila melanogaster OX=7227 GN=lig PE=1 SV=1; Lingerer, isoform K OS=Drosophila melanogaster OX=7227 GN=lig PE=1 SV=1; Lingerer, isoform H OS=Drosophila melanogaster OX=7227 GN=lig PE=1 SV=1; Lingerer, isoform I OS=Drosophila melanogaster OX=7227 GN=lig PE=1 SV=1	0	99	EPWSGQNAGQDR				0.000118412	1343.59	672.8	1343.59	672.8	2	16	11.1.1.927.27	13.0671	21949.5	21626.2	13.08	0.17	11541.2
149	tr|E1JH02|E1JH02_DROME; tr|A0A126GUM8|A0A126GUM8_DROME; tr|A0A0B4KFC5|A0A0B4KFC5_DROME; tr|A0A0B4K7U5|A0A0B4K7U5_DROME; tr|A0A0B4K6T1|A0A0B4K6T1_DROME	Lingerer, isoform E OS=Drosophila melanogaster OX=7227 GN=lig PE=1 SV=1; Lingerer, isoform L OS=Drosophila melanogaster OX=7227 GN=lig PE=1 SV=1; Lingerer, isoform K OS=Drosophila melanogaster OX=7227 GN=lig PE=1 SV=1; Lingerer, isoform H OS=Drosophila melanogaster OX=7227 GN=lig PE=1 SV=1; Lingerer, isoform I OS=Drosophila melanogaster OX=7227 GN=lig PE=1 SV=1	0	99	EPWSGQNAGQDR				0.000118412	1343.59	672.8	1343.59	672.8	2	15	11.1.1.928.28	13.127	21949.5	17432.5	13.08	0.17	5916.64
149	tr|E1JH02|E1JH02_DROME; tr|A0A126GUM8|A0A126GUM8_DROME; tr|A0A0B4KFC5|A0A0B4KFC5_DROME; tr|A0A0B4K7U5|A0A0B4K7U5_DROME; tr|A0A0B4K6T1|A0A0B4K6T1_DROME	Lingerer, isoform E OS=Drosophila melanogaster OX=7227 GN=lig PE=1 SV=1; Lingerer, isoform L OS=Drosophila melanogaster OX=7227 GN=lig PE=1 SV=1; Lingerer, isoform K OS=Drosophila melanogaster OX=7227 GN=lig PE=1 SV=1; Lingerer, isoform H OS=Drosophila melanogaster OX=7227 GN=lig PE=1 SV=1; Lingerer, isoform I OS=Drosophila melanogaster OX=7227 GN=lig PE=1 SV=1	0	99	EPWSGQNAGQDR				-0.00209276	1343.58	672.799	1343.59	672.8	2	15	14.1.1.736.20	12.4763	8928.05	7955.81	12.54	0.17	4114.4
149	tr|E1JH02|E1JH02_DROME; tr|A0A126GUM8|A0A126GUM8_DROME; tr|A0A0B4KFC5|A0A0B4KFC5_DROME; tr|A0A0B4K7U5|A0A0B4K7U5_DROME; tr|A0A0B4K6T1|A0A0B4K6T1_DROME	Lingerer, isoform E OS=Drosophila melanogaster OX=7227 GN=lig PE=1 SV=1; Lingerer, isoform L OS=Drosophila melanogaster OX=7227 GN=lig PE=1 SV=1; Lingerer, isoform K OS=Drosophila melanogaster OX=7227 GN=lig PE=1 SV=1; Lingerer, isoform H OS=Drosophila melanogaster OX=7227 GN=lig PE=1 SV=1; Lingerer, isoform I OS=Drosophila melanogaster OX=7227 GN=lig PE=1 SV=1	0	99	EPWSGQNAGQDR				-0.00209276	1343.58	672.799	1343.59	672.8	2	14	14.1.1.737.26	12.5328	8928.05	8834.33	12.54	0.17	5525.88
149	tr|E1JH02|E1JH02_DROME; tr|A0A126GUM8|A0A126GUM8_DROME; tr|A0A0B4KFC5|A0A0B4KFC5_DROME; tr|A0A0B4K7U5|A0A0B4K7U5_DROME; tr|A0A0B4K6T1|A0A0B4K6T1_DROME	Lingerer, isoform E OS=Drosophila melanogaster OX=7227 GN=lig PE=1 SV=1; Lingerer, isoform L OS=Drosophila melanogaster OX=7227 GN=lig PE=1 SV=1; Lingerer, isoform K OS=Drosophila melanogaster OX=7227 GN=lig PE=1 SV=1; Lingerer, isoform H OS=Drosophila melanogaster OX=7227 GN=lig PE=1 SV=1; Lingerer, isoform I OS=Drosophila melanogaster OX=7227 GN=lig PE=1 SV=1	0	99	EPWSGQNAGQDR				-0.00209276	1343.58	672.799	1343.59	672.8	2	14	14.1.1.738.17	12.586	8928.05	7270.01	12.54	0.17	3854.45
149	tr|E1JH02|E1JH02_DROME; tr|A0A126GUM8|A0A126GUM8_DROME; tr|A0A0B4KFC5|A0A0B4KFC5_DROME; tr|A0A0B4K7U5|A0A0B4K7U5_DROME; tr|A0A0B4K6T1|A0A0B4K6T1_DROME	Lingerer, isoform E OS=Drosophila melanogaster OX=7227 GN=lig PE=1 SV=1; Lingerer, isoform L OS=Drosophila melanogaster OX=7227 GN=lig PE=1 SV=1; Lingerer, isoform K OS=Drosophila melanogaster OX=7227 GN=lig PE=1 SV=1; Lingerer, isoform H OS=Drosophila melanogaster OX=7227 GN=lig PE=1 SV=1; Lingerer, isoform I OS=Drosophila melanogaster OX=7227 GN=lig PE=1 SV=1	0	99	EPWSGQNAGQDR				-0.00209276	1343.58	672.799	1343.59	672.8	2	14	14.1.1.740.10	12.7105	8928.05	1805.25	12.54	0.17	1207.4
149	tr|E1JH02|E1JH02_DROME; tr|A0A126GUM8|A0A126GUM8_DROME; tr|A0A0B4KFC5|A0A0B4KFC5_DROME; tr|A0A0B4K7U5|A0A0B4K7U5_DROME; tr|A0A0B4K6T1|A0A0B4K6T1_DROME	Lingerer, isoform E OS=Drosophila melanogaster OX=7227 GN=lig PE=1 SV=1; Lingerer, isoform L OS=Drosophila melanogaster OX=7227 GN=lig PE=1 SV=1; Lingerer, isoform K OS=Drosophila melanogaster OX=7227 GN=lig PE=1 SV=1; Lingerer, isoform H OS=Drosophila melanogaster OX=7227 GN=lig PE=1 SV=1; Lingerer, isoform I OS=Drosophila melanogaster OX=7227 GN=lig PE=1 SV=1	0	99	EPWSGQNAGQDR				-0.000743384	1343.58	672.8	1343.59	672.8	2	14	15.1.1.840.23	12.7799	6363.68	6226.44	12.79	0.17	3003.11
149	tr|E1JH02|E1JH02_DROME; tr|A0A126GUM8|A0A126GUM8_DROME; tr|A0A0B4KFC5|A0A0B4KFC5_DROME; tr|A0A0B4K7U5|A0A0B4K7U5_DROME; tr|A0A0B4K6T1|A0A0B4K6T1_DROME	Lingerer, isoform E OS=Drosophila melanogaster OX=7227 GN=lig PE=1 SV=1; Lingerer, isoform L OS=Drosophila melanogaster OX=7227 GN=lig PE=1 SV=1; Lingerer, isoform K OS=Drosophila melanogaster OX=7227 GN=lig PE=1 SV=1; Lingerer, isoform H OS=Drosophila melanogaster OX=7227 GN=lig PE=1 SV=1; Lingerer, isoform I OS=Drosophila melanogaster OX=7227 GN=lig PE=1 SV=1	0	99	EPWSGQNAGQDR				-0.000743384	1343.58	672.8	1343.59	672.8	2	15	15.1.1.841.25	12.8379	6363.68	6235.54	12.79	0.17	2928.92
149	tr|E1JH02|E1JH02_DROME; tr|A0A126GUM8|A0A126GUM8_DROME; tr|A0A0B4KFC5|A0A0B4KFC5_DROME; tr|A0A0B4K7U5|A0A0B4K7U5_DROME; tr|A0A0B4K6T1|A0A0B4K6T1_DROME	Lingerer, isoform E OS=Drosophila melanogaster OX=7227 GN=lig PE=1 SV=1; Lingerer, isoform L OS=Drosophila melanogaster OX=7227 GN=lig PE=1 SV=1; Lingerer, isoform K OS=Drosophila melanogaster OX=7227 GN=lig PE=1 SV=1; Lingerer, isoform H OS=Drosophila melanogaster OX=7227 GN=lig PE=1 SV=1; Lingerer, isoform I OS=Drosophila melanogaster OX=7227 GN=lig PE=1 SV=1	0	99	EPWSGQNAGQDR				-0.000743384	1343.58	672.8	1343.59	672.8	2	11	15.1.1.842.29	12.8925	6363.68	4282.62	12.79	0.17	2109.78
149	tr|E1JH02|E1JH02_DROME; tr|A0A126GUM8|A0A126GUM8_DROME; tr|A0A0B4KFC5|A0A0B4KFC5_DROME; tr|A0A0B4K7U5|A0A0B4K7U5_DROME; tr|A0A0B4K6T1|A0A0B4K6T1_DROME	Lingerer, isoform E OS=Drosophila melanogaster OX=7227 GN=lig PE=1 SV=1; Lingerer, isoform L OS=Drosophila melanogaster OX=7227 GN=lig PE=1 SV=1; Lingerer, isoform K OS=Drosophila melanogaster OX=7227 GN=lig PE=1 SV=1; Lingerer, isoform H OS=Drosophila melanogaster OX=7227 GN=lig PE=1 SV=1; Lingerer, isoform I OS=Drosophila melanogaster OX=7227 GN=lig PE=1 SV=1	0	99	EPWSGQNAGQDR				-0.000239633	1343.59	672.8	1343.59	672.8	2	12	16.1.1.770.29	12.7613	5842.92	5655.08	12.77	0.17	3206.15
149	tr|E1JH02|E1JH02_DROME; tr|A0A126GUM8|A0A126GUM8_DROME; tr|A0A0B4KFC5|A0A0B4KFC5_DROME; tr|A0A0B4K7U5|A0A0B4K7U5_DROME; tr|A0A0B4K6T1|A0A0B4K6T1_DROME	Lingerer, isoform E OS=Drosophila melanogaster OX=7227 GN=lig PE=1 SV=1; Lingerer, isoform L OS=Drosophila melanogaster OX=7227 GN=lig PE=1 SV=1; Lingerer, isoform K OS=Drosophila melanogaster OX=7227 GN=lig PE=1 SV=1; Lingerer, isoform H OS=Drosophila melanogaster OX=7227 GN=lig PE=1 SV=1; Lingerer, isoform I OS=Drosophila melanogaster OX=7227 GN=lig PE=1 SV=1	0	99	EPWSGQNAGQDR				-0.000239633	1343.59	672.8	1343.59	672.8	2	12	16.1.1.771.15	12.8193	5842.92	4993.34	12.77	0.17	2657.32
149	tr|E1JH02|E1JH02_DROME; tr|A0A126GUM8|A0A126GUM8_DROME; tr|A0A0B4KFC5|A0A0B4KFC5_DROME; tr|A0A0B4K7U5|A0A0B4K7U5_DROME; tr|A0A0B4K6T1|A0A0B4K6T1_DROME	Lingerer, isoform E OS=Drosophila melanogaster OX=7227 GN=lig PE=1 SV=1; Lingerer, isoform L OS=Drosophila melanogaster OX=7227 GN=lig PE=1 SV=1; Lingerer, isoform K OS=Drosophila melanogaster OX=7227 GN=lig PE=1 SV=1; Lingerer, isoform H OS=Drosophila melanogaster OX=7227 GN=lig PE=1 SV=1; Lingerer, isoform I OS=Drosophila melanogaster OX=7227 GN=lig PE=1 SV=1	0	99	EPWSGQNAGQDR				-0.000239633	1343.59	672.8	1343.59	672.8	2	10	16.1.1.772.28	12.8758	5842.92	3343.48	12.77	0.17	1710.13
149	tr|E1JH02|E1JH02_DROME; tr|A0A126GUM8|A0A126GUM8_DROME; tr|A0A0B4KFC5|A0A0B4KFC5_DROME; tr|A0A0B4K7U5|A0A0B4K7U5_DROME; tr|A0A0B4K6T1|A0A0B4K6T1_DROME	Lingerer, isoform E OS=Drosophila melanogaster OX=7227 GN=lig PE=1 SV=1; Lingerer, isoform L OS=Drosophila melanogaster OX=7227 GN=lig PE=1 SV=1; Lingerer, isoform K OS=Drosophila melanogaster OX=7227 GN=lig PE=1 SV=1; Lingerer, isoform H OS=Drosophila melanogaster OX=7227 GN=lig PE=1 SV=1; Lingerer, isoform I OS=Drosophila melanogaster OX=7227 GN=lig PE=1 SV=1	0	99	EPWSGQNAGQDR				0.00193601	1343.59	672.801	1343.59	672.8	2	11	2.1.1.882.15	12.9015	1663.19	1125.47	12.8	0.23	1448.23
149	tr|E1JH02|E1JH02_DROME; tr|A0A126GUM8|A0A126GUM8_DROME; tr|A0A0B4KFC5|A0A0B4KFC5_DROME; tr|A0A0B4K7U5|A0A0B4K7U5_DROME; tr|A0A0B4K6T1|A0A0B4K6T1_DROME	Lingerer, isoform E OS=Drosophila melanogaster OX=7227 GN=lig PE=1 SV=1; Lingerer, isoform L OS=Drosophila melanogaster OX=7227 GN=lig PE=1 SV=1; Lingerer, isoform K OS=Drosophila melanogaster OX=7227 GN=lig PE=1 SV=1; Lingerer, isoform H OS=Drosophila melanogaster OX=7227 GN=lig PE=1 SV=1; Lingerer, isoform I OS=Drosophila melanogaster OX=7227 GN=lig PE=1 SV=1	0	99	EPWSGQNAGQDR				0.000170121	1343.59	672.8	1343.59	672.8	2	15	6.1.1.801.30	12.7476	2988.7	2988.27	13.07	1.04	5334.01
149	tr|E1JH02|E1JH02_DROME; tr|A0A126GUM8|A0A126GUM8_DROME; tr|A0A0B4KFC5|A0A0B4KFC5_DROME; tr|A0A0B4K7U5|A0A0B4K7U5_DROME; tr|A0A0B4K6T1|A0A0B4K6T1_DROME	Lingerer, isoform E OS=Drosophila melanogaster OX=7227 GN=lig PE=1 SV=1; Lingerer, isoform L OS=Drosophila melanogaster OX=7227 GN=lig PE=1 SV=1; Lingerer, isoform K OS=Drosophila melanogaster OX=7227 GN=lig PE=1 SV=1; Lingerer, isoform H OS=Drosophila melanogaster OX=7227 GN=lig PE=1 SV=1; Lingerer, isoform I OS=Drosophila melanogaster OX=7227 GN=lig PE=1 SV=1	0	99	EPWSGQNAGQDR				0.000666024	1343.59	672.8	1343.59	672.8	2	15	7.1.1.837.23	12.9361	20262.2	19254.8	12.95	0.17	11425
149	tr|E1JH02|E1JH02_DROME; tr|A0A126GUM8|A0A126GUM8_DROME; tr|A0A0B4KFC5|A0A0B4KFC5_DROME; tr|A0A0B4K7U5|A0A0B4K7U5_DROME; tr|A0A0B4K6T1|A0A0B4K6T1_DROME	Lingerer, isoform E OS=Drosophila melanogaster OX=7227 GN=lig PE=1 SV=1; Lingerer, isoform L OS=Drosophila melanogaster OX=7227 GN=lig PE=1 SV=1; Lingerer, isoform K OS=Drosophila melanogaster OX=7227 GN=lig PE=1 SV=1; Lingerer, isoform H OS=Drosophila melanogaster OX=7227 GN=lig PE=1 SV=1; Lingerer, isoform I OS=Drosophila melanogaster OX=7227 GN=lig PE=1 SV=1	0	99	EPWSGQNAGQDR				-0.000387431	1343.59	672.8	1343.59	672.8	2	17	9.1.1.857.17	12.7767	36013.7	25483.5	12.86	0.12	12351.7
149	tr|E1JH02|E1JH02_DROME; tr|A0A126GUM8|A0A126GUM8_DROME; tr|A0A0B4KFC5|A0A0B4KFC5_DROME; tr|A0A0B4K7U5|A0A0B4K7U5_DROME; tr|A0A0B4K6T1|A0A0B4K6T1_DROME	Lingerer, isoform E OS=Drosophila melanogaster OX=7227 GN=lig PE=1 SV=1; Lingerer, isoform L OS=Drosophila melanogaster OX=7227 GN=lig PE=1 SV=1; Lingerer, isoform K OS=Drosophila melanogaster OX=7227 GN=lig PE=1 SV=1; Lingerer, isoform H OS=Drosophila melanogaster OX=7227 GN=lig PE=1 SV=1; Lingerer, isoform I OS=Drosophila melanogaster OX=7227 GN=lig PE=1 SV=1	0	99	EPWSGQNAGQDR				-0.000387431	1343.59	672.8	1343.59	672.8	2	19	9.1.1.858.23	12.8412	36013.7	34573.1	12.86	0.12	20152.8
149	tr|E1JH02|E1JH02_DROME; tr|A0A126GUM8|A0A126GUM8_DROME; tr|A0A0B4KFC5|A0A0B4KFC5_DROME; tr|A0A0B4K7U5|A0A0B4K7U5_DROME; tr|A0A0B4K6T1|A0A0B4K6T1_DROME	Lingerer, isoform E OS=Drosophila melanogaster OX=7227 GN=lig PE=1 SV=1; Lingerer, isoform L OS=Drosophila melanogaster OX=7227 GN=lig PE=1 SV=1; Lingerer, isoform K OS=Drosophila melanogaster OX=7227 GN=lig PE=1 SV=1; Lingerer, isoform H OS=Drosophila melanogaster OX=7227 GN=lig PE=1 SV=1; Lingerer, isoform I OS=Drosophila melanogaster OX=7227 GN=lig PE=1 SV=1	0	99	EPWSGQNAGQDR				-0.000387431	1343.59	672.8	1343.59	672.8	2	19	9.1.1.859.20	12.899	36013.7	31572.1	12.86	0.12	15942
149	tr|E1JH02|E1JH02_DROME; tr|A0A126GUM8|A0A126GUM8_DROME; tr|A0A0B4KFC5|A0A0B4KFC5_DROME; tr|A0A0B4K7U5|A0A0B4K7U5_DROME; tr|A0A0B4K6T1|A0A0B4K6T1_DROME	Lingerer, isoform E OS=Drosophila melanogaster OX=7227 GN=lig PE=1 SV=1; Lingerer, isoform L OS=Drosophila melanogaster OX=7227 GN=lig PE=1 SV=1; Lingerer, isoform K OS=Drosophila melanogaster OX=7227 GN=lig PE=1 SV=1; Lingerer, isoform H OS=Drosophila melanogaster OX=7227 GN=lig PE=1 SV=1; Lingerer, isoform I OS=Drosophila melanogaster OX=7227 GN=lig PE=1 SV=1	0	99	EPWSGQNAGQDR				0.000118412	1343.59	672.8	1343.59	672.8	2	10	11.1.1.930.23	13.2348	21949.5	5690.19	13.08	0.17	1742.82
149	tr|E1JH02|E1JH02_DROME; tr|A0A126GUM8|A0A126GUM8_DROME; tr|A0A0B4KFC5|A0A0B4KFC5_DROME; tr|A0A0B4K7U5|A0A0B4K7U5_DROME; tr|A0A0B4K6T1|A0A0B4K6T1_DROME	Lingerer, isoform E OS=Drosophila melanogaster OX=7227 GN=lig PE=1 SV=1; Lingerer, isoform L OS=Drosophila melanogaster OX=7227 GN=lig PE=1 SV=1; Lingerer, isoform K OS=Drosophila melanogaster OX=7227 GN=lig PE=1 SV=1; Lingerer, isoform H OS=Drosophila melanogaster OX=7227 GN=lig PE=1 SV=1; Lingerer, isoform I OS=Drosophila melanogaster OX=7227 GN=lig PE=1 SV=1	0	99	EPWSGQNAGQDR				-0.000476841	1343.58	672.8	1343.59	672.8	2	15	5.1.1.775.29	12.453	10660.1	9747.07	12.41	0.29	7139
149	tr|E1JH02|E1JH02_DROME; tr|A0A126GUM8|A0A126GUM8_DROME; tr|A0A0B4KFC5|A0A0B4KFC5_DROME; tr|A0A0B4K7U5|A0A0B4K7U5_DROME; tr|A0A0B4K6T1|A0A0B4K6T1_DROME	Lingerer, isoform E OS=Drosophila melanogaster OX=7227 GN=lig PE=1 SV=1; Lingerer, isoform L OS=Drosophila melanogaster OX=7227 GN=lig PE=1 SV=1; Lingerer, isoform K OS=Drosophila melanogaster OX=7227 GN=lig PE=1 SV=1; Lingerer, isoform H OS=Drosophila melanogaster OX=7227 GN=lig PE=1 SV=1; Lingerer, isoform I OS=Drosophila melanogaster OX=7227 GN=lig PE=1 SV=1	0	99	EPWSGQNAGQDR				-0.000476841	1343.58	672.8	1343.59	672.8	2	14	5.1.1.776.30	12.5128	10660.1	6819.82	12.41	0.29	4533.44
149	tr|E1JH02|E1JH02_DROME; tr|A0A126GUM8|A0A126GUM8_DROME; tr|A0A0B4KFC5|A0A0B4KFC5_DROME; tr|A0A0B4K7U5|A0A0B4K7U5_DROME; tr|A0A0B4K6T1|A0A0B4K6T1_DROME	Lingerer, isoform E OS=Drosophila melanogaster OX=7227 GN=lig PE=1 SV=1; Lingerer, isoform L OS=Drosophila melanogaster OX=7227 GN=lig PE=1 SV=1; Lingerer, isoform K OS=Drosophila melanogaster OX=7227 GN=lig PE=1 SV=1; Lingerer, isoform H OS=Drosophila melanogaster OX=7227 GN=lig PE=1 SV=1; Lingerer, isoform I OS=Drosophila melanogaster OX=7227 GN=lig PE=1 SV=1	0	99	EPWSGQNAGQDR	Deamidated(N)@7			0.00264594	1344.57	673.293	1344.57	673.292	2	10	8.1.1.902.29	13.8614	1667.22	1659.93	13.87	0.29	2284.2
149	tr|E1JH02|E1JH02_DROME; tr|A0A126GUM8|A0A126GUM8_DROME; tr|A0A0B4KFC5|A0A0B4KFC5_DROME; tr|A0A0B4K7U5|A0A0B4K7U5_DROME; tr|A0A0B4K6T1|A0A0B4K6T1_DROME	Lingerer, isoform E OS=Drosophila melanogaster OX=7227 GN=lig PE=1 SV=1; Lingerer, isoform L OS=Drosophila melanogaster OX=7227 GN=lig PE=1 SV=1; Lingerer, isoform K OS=Drosophila melanogaster OX=7227 GN=lig PE=1 SV=1; Lingerer, isoform H OS=Drosophila melanogaster OX=7227 GN=lig PE=1 SV=1; Lingerer, isoform I OS=Drosophila melanogaster OX=7227 GN=lig PE=1 SV=1	0	99	EPWSGQNAGQDR				-0.00212728	1343.58	672.799	1343.59	672.8	2	10	10.1.1.898.24	13.1608	30538.3	6276.22	13	0.12	2400.38
149	tr|E1JH02|E1JH02_DROME; tr|A0A126GUM8|A0A126GUM8_DROME; tr|A0A0B4KFC5|A0A0B4KFC5_DROME; tr|A0A0B4K7U5|A0A0B4K7U5_DROME; tr|A0A0B4K6T1|A0A0B4K6T1_DROME	Lingerer, isoform E OS=Drosophila melanogaster OX=7227 GN=lig PE=1 SV=1; Lingerer, isoform L OS=Drosophila melanogaster OX=7227 GN=lig PE=1 SV=1; Lingerer, isoform K OS=Drosophila melanogaster OX=7227 GN=lig PE=1 SV=1; Lingerer, isoform H OS=Drosophila melanogaster OX=7227 GN=lig PE=1 SV=1; Lingerer, isoform I OS=Drosophila melanogaster OX=7227 GN=lig PE=1 SV=1	0	99	EPWSGQNAGQDR				0.00147844	1343.59	672.801	1343.59	672.8	2	14	12.1.1.944.14	13.3551	13787.2	12676.5	13.42	0.17	5027.68
149	tr|E1JH02|E1JH02_DROME; tr|A0A126GUM8|A0A126GUM8_DROME; tr|A0A0B4KFC5|A0A0B4KFC5_DROME; tr|A0A0B4K7U5|A0A0B4K7U5_DROME; tr|A0A0B4K6T1|A0A0B4K6T1_DROME	Lingerer, isoform E OS=Drosophila melanogaster OX=7227 GN=lig PE=1 SV=1; Lingerer, isoform L OS=Drosophila melanogaster OX=7227 GN=lig PE=1 SV=1; Lingerer, isoform K OS=Drosophila melanogaster OX=7227 GN=lig PE=1 SV=1; Lingerer, isoform H OS=Drosophila melanogaster OX=7227 GN=lig PE=1 SV=1; Lingerer, isoform I OS=Drosophila melanogaster OX=7227 GN=lig PE=1 SV=1	0	99	EPWSGQNAGQDR				0.00147844	1343.59	672.801	1343.59	672.8	2	15	12.1.1.945.30	13.4214	13787.2	13654.3	13.42	0.17	6319.32
149	tr|E1JH02|E1JH02_DROME; tr|A0A126GUM8|A0A126GUM8_DROME; tr|A0A0B4KFC5|A0A0B4KFC5_DROME; tr|A0A0B4K7U5|A0A0B4K7U5_DROME; tr|A0A0B4K6T1|A0A0B4K6T1_DROME	Lingerer, isoform E OS=Drosophila melanogaster OX=7227 GN=lig PE=1 SV=1; Lingerer, isoform L OS=Drosophila melanogaster OX=7227 GN=lig PE=1 SV=1; Lingerer, isoform K OS=Drosophila melanogaster OX=7227 GN=lig PE=1 SV=1; Lingerer, isoform H OS=Drosophila melanogaster OX=7227 GN=lig PE=1 SV=1; Lingerer, isoform I OS=Drosophila melanogaster OX=7227 GN=lig PE=1 SV=1	0	99	EPWSGQNAGQDR				0.00147844	1343.59	672.801	1343.59	672.8	2	12	12.1.1.946.21	13.4644	13787.2	10888.8	13.42	0.17	4293.67
149	tr|E1JH02|E1JH02_DROME; tr|A0A126GUM8|A0A126GUM8_DROME; tr|A0A0B4KFC5|A0A0B4KFC5_DROME; tr|A0A0B4K7U5|A0A0B4K7U5_DROME; tr|A0A0B4K6T1|A0A0B4K6T1_DROME	Lingerer, isoform E OS=Drosophila melanogaster OX=7227 GN=lig PE=1 SV=1; Lingerer, isoform L OS=Drosophila melanogaster OX=7227 GN=lig PE=1 SV=1; Lingerer, isoform K OS=Drosophila melanogaster OX=7227 GN=lig PE=1 SV=1; Lingerer, isoform H OS=Drosophila melanogaster OX=7227 GN=lig PE=1 SV=1; Lingerer, isoform I OS=Drosophila melanogaster OX=7227 GN=lig PE=1 SV=1	0	99	EPWSGQNAGQDR				0.00147844	1343.59	672.801	1343.59	672.8	2	11	12.1.1.948.26	13.5889	13787.2	2572.39	13.42	0.17	1086.6
149	tr|E1JH02|E1JH02_DROME; tr|A0A126GUM8|A0A126GUM8_DROME; tr|A0A0B4KFC5|A0A0B4KFC5_DROME; tr|A0A0B4K7U5|A0A0B4K7U5_DROME; tr|A0A0B4K6T1|A0A0B4K6T1_DROME	Lingerer, isoform E OS=Drosophila melanogaster OX=7227 GN=lig PE=1 SV=1; Lingerer, isoform L OS=Drosophila melanogaster OX=7227 GN=lig PE=1 SV=1; Lingerer, isoform K OS=Drosophila melanogaster OX=7227 GN=lig PE=1 SV=1; Lingerer, isoform H OS=Drosophila melanogaster OX=7227 GN=lig PE=1 SV=1; Lingerer, isoform I OS=Drosophila melanogaster OX=7227 GN=lig PE=1 SV=1	0	99	EPWSGQNAGQDR				0.00210794	1343.59	672.801	1343.59	672.8	2	15	13.1.1.908.23	13.2414	5006.54	4731.34	13.26	0.17	2585.03
149	tr|E1JH02|E1JH02_DROME; tr|A0A126GUM8|A0A126GUM8_DROME; tr|A0A0B4KFC5|A0A0B4KFC5_DROME; tr|A0A0B4K7U5|A0A0B4K7U5_DROME; tr|A0A0B4K6T1|A0A0B4K6T1_DROME	Lingerer, isoform E OS=Drosophila melanogaster OX=7227 GN=lig PE=1 SV=1; Lingerer, isoform L OS=Drosophila melanogaster OX=7227 GN=lig PE=1 SV=1; Lingerer, isoform K OS=Drosophila melanogaster OX=7227 GN=lig PE=1 SV=1; Lingerer, isoform H OS=Drosophila melanogaster OX=7227 GN=lig PE=1 SV=1; Lingerer, isoform I OS=Drosophila melanogaster OX=7227 GN=lig PE=1 SV=1	0	99	EPWSGQNAGQDR				0.00210794	1343.59	672.801	1343.59	672.8	2	11	13.1.1.909.29	13.3027	5006.54	4586.01	13.26	0.17	2184.67
149	tr|E1JH02|E1JH02_DROME; tr|A0A126GUM8|A0A126GUM8_DROME; tr|A0A0B4KFC5|A0A0B4KFC5_DROME; tr|A0A0B4K7U5|A0A0B4K7U5_DROME; tr|A0A0B4K6T1|A0A0B4K6T1_DROME	Lingerer, isoform E OS=Drosophila melanogaster OX=7227 GN=lig PE=1 SV=1; Lingerer, isoform L OS=Drosophila melanogaster OX=7227 GN=lig PE=1 SV=1; Lingerer, isoform K OS=Drosophila melanogaster OX=7227 GN=lig PE=1 SV=1; Lingerer, isoform H OS=Drosophila melanogaster OX=7227 GN=lig PE=1 SV=1; Lingerer, isoform I OS=Drosophila melanogaster OX=7227 GN=lig PE=1 SV=1	0	99	EPWSGQNAGQDR				0.00210794	1343.59	672.801	1343.59	672.8	2	12	13.1.1.910.27	13.3638	5006.54	3081.11	13.26	0.17	1218.12
149	tr|E1JH02|E1JH02_DROME; tr|A0A126GUM8|A0A126GUM8_DROME; tr|A0A0B4KFC5|A0A0B4KFC5_DROME; tr|A0A0B4K7U5|A0A0B4K7U5_DROME; tr|A0A0B4K6T1|A0A0B4K6T1_DROME	Lingerer, isoform E OS=Drosophila melanogaster OX=7227 GN=lig PE=1 SV=1; Lingerer, isoform L OS=Drosophila melanogaster OX=7227 GN=lig PE=1 SV=1; Lingerer, isoform K OS=Drosophila melanogaster OX=7227 GN=lig PE=1 SV=1; Lingerer, isoform H OS=Drosophila melanogaster OX=7227 GN=lig PE=1 SV=1; Lingerer, isoform I OS=Drosophila melanogaster OX=7227 GN=lig PE=1 SV=1	0	99	EPWSGQNAGQDR				-0.000387431	1343.59	672.8	1343.59	672.8	2	12	9.1.1.861.18	13.0247	36013.7	7946.59	12.86	0.12	3160.03
149	tr|E1JH02|E1JH02_DROME; tr|A0A126GUM8|A0A126GUM8_DROME; tr|A0A0B4KFC5|A0A0B4KFC5_DROME; tr|A0A0B4K7U5|A0A0B4K7U5_DROME; tr|A0A0B4K6T1|A0A0B4K6T1_DROME	Lingerer, isoform E OS=Drosophila melanogaster OX=7227 GN=lig PE=1 SV=1; Lingerer, isoform L OS=Drosophila melanogaster OX=7227 GN=lig PE=1 SV=1; Lingerer, isoform K OS=Drosophila melanogaster OX=7227 GN=lig PE=1 SV=1; Lingerer, isoform H OS=Drosophila melanogaster OX=7227 GN=lig PE=1 SV=1; Lingerer, isoform I OS=Drosophila melanogaster OX=7227 GN=lig PE=1 SV=1	0	99	EPWSGQNAGQDR				0.000170121	1343.59	672.8	1343.59	672.8	2	13	6.1.1.799.24	12.6216	2988.7	2980.33	13.07	1.04	7069.99
149	tr|E1JH02|E1JH02_DROME; tr|A0A126GUM8|A0A126GUM8_DROME; tr|A0A0B4KFC5|A0A0B4KFC5_DROME; tr|A0A0B4K7U5|A0A0B4K7U5_DROME; tr|A0A0B4K6T1|A0A0B4K6T1_DROME	Lingerer, isoform E OS=Drosophila melanogaster OX=7227 GN=lig PE=1 SV=1; Lingerer, isoform L OS=Drosophila melanogaster OX=7227 GN=lig PE=1 SV=1; Lingerer, isoform K OS=Drosophila melanogaster OX=7227 GN=lig PE=1 SV=1; Lingerer, isoform H OS=Drosophila melanogaster OX=7227 GN=lig PE=1 SV=1; Lingerer, isoform I OS=Drosophila melanogaster OX=7227 GN=lig PE=1 SV=1	0	99	EPWSGQNAGQDR				-0.000476841	1343.58	672.8	1343.59	672.8	2	14	5.1.1.774.26	12.3947	10660.1	10390.6	12.41	0.29	7497.19
149	tr|E1JH02|E1JH02_DROME; tr|A0A126GUM8|A0A126GUM8_DROME; tr|A0A0B4KFC5|A0A0B4KFC5_DROME; tr|A0A0B4K7U5|A0A0B4K7U5_DROME; tr|A0A0B4K6T1|A0A0B4K6T1_DROME	Lingerer, isoform E OS=Drosophila melanogaster OX=7227 GN=lig PE=1 SV=1; Lingerer, isoform L OS=Drosophila melanogaster OX=7227 GN=lig PE=1 SV=1; Lingerer, isoform K OS=Drosophila melanogaster OX=7227 GN=lig PE=1 SV=1; Lingerer, isoform H OS=Drosophila melanogaster OX=7227 GN=lig PE=1 SV=1; Lingerer, isoform I OS=Drosophila melanogaster OX=7227 GN=lig PE=1 SV=1	0	99	EPWSGQNAGQDR				0.000170121	1343.59	672.8	1343.59	672.8	2	14	6.1.1.800.28	12.6877	2988.7	2984.5	13.07	1.04	8117.22
149	tr|E1JH02|E1JH02_DROME; tr|A0A126GUM8|A0A126GUM8_DROME; tr|A0A0B4KFC5|A0A0B4KFC5_DROME; tr|A0A0B4K7U5|A0A0B4K7U5_DROME; tr|A0A0B4K6T1|A0A0B4K6T1_DROME	Lingerer, isoform E OS=Drosophila melanogaster OX=7227 GN=lig PE=1 SV=1; Lingerer, isoform L OS=Drosophila melanogaster OX=7227 GN=lig PE=1 SV=1; Lingerer, isoform K OS=Drosophila melanogaster OX=7227 GN=lig PE=1 SV=1; Lingerer, isoform H OS=Drosophila melanogaster OX=7227 GN=lig PE=1 SV=1; Lingerer, isoform I OS=Drosophila melanogaster OX=7227 GN=lig PE=1 SV=1	0	99	EPWSGQNAGQDR				-0.00212728	1343.58	672.799	1343.59	672.8	2	8	10.1.1.891.29	12.7597	30538.3	1490.71	13	0.12	677.448
149	tr|E1JH02|E1JH02_DROME; tr|A0A126GUM8|A0A126GUM8_DROME; tr|A0A0B4KFC5|A0A0B4KFC5_DROME; tr|A0A0B4K7U5|A0A0B4K7U5_DROME; tr|A0A0B4K6T1|A0A0B4K6T1_DROME	Lingerer, isoform E OS=Drosophila melanogaster OX=7227 GN=lig PE=1 SV=1; Lingerer, isoform L OS=Drosophila melanogaster OX=7227 GN=lig PE=1 SV=1; Lingerer, isoform K OS=Drosophila melanogaster OX=7227 GN=lig PE=1 SV=1; Lingerer, isoform H OS=Drosophila melanogaster OX=7227 GN=lig PE=1 SV=1; Lingerer, isoform I OS=Drosophila melanogaster OX=7227 GN=lig PE=1 SV=1	0	99	EPWSGQNAGQDR	Deamidated(N)@7			0.00264594	1344.57	673.293	1344.57	673.292	2	8	8.1.1.899.21	13.6842	1667.22	987.58	13.87	0.29	1230.52
149	tr|E1JH02|E1JH02_DROME; tr|A0A126GUM8|A0A126GUM8_DROME; tr|A0A0B4KFC5|A0A0B4KFC5_DROME; tr|A0A0B4K7U5|A0A0B4K7U5_DROME; tr|A0A0B4K6T1|A0A0B4K6T1_DROME	Lingerer, isoform E OS=Drosophila melanogaster OX=7227 GN=lig PE=1 SV=1; Lingerer, isoform L OS=Drosophila melanogaster OX=7227 GN=lig PE=1 SV=1; Lingerer, isoform K OS=Drosophila melanogaster OX=7227 GN=lig PE=1 SV=1; Lingerer, isoform H OS=Drosophila melanogaster OX=7227 GN=lig PE=1 SV=1; Lingerer, isoform I OS=Drosophila melanogaster OX=7227 GN=lig PE=1 SV=1	0	99	EPWSGQNAGQDR	Deamidated(N)@7			0.000933243	1344.57	673.293	1344.57	673.292	2	11	10.1.1.912.24	13.9749	1881.26	1340.56	13.92	0.17	2653.62
149	tr|E1JH02|E1JH02_DROME; tr|A0A126GUM8|A0A126GUM8_DROME; tr|A0A0B4KFC5|A0A0B4KFC5_DROME; tr|A0A0B4K7U5|A0A0B4K7U5_DROME; tr|A0A0B4K6T1|A0A0B4K6T1_DROME	Lingerer, isoform E OS=Drosophila melanogaster OX=7227 GN=lig PE=1 SV=1; Lingerer, isoform L OS=Drosophila melanogaster OX=7227 GN=lig PE=1 SV=1; Lingerer, isoform K OS=Drosophila melanogaster OX=7227 GN=lig PE=1 SV=1; Lingerer, isoform H OS=Drosophila melanogaster OX=7227 GN=lig PE=1 SV=1; Lingerer, isoform I OS=Drosophila melanogaster OX=7227 GN=lig PE=1 SV=1	0	99	ESREPWSGQNAGQDR			missed R-E@3	0.000819227	1715.76	572.928	1715.76	572.928	3	16	7.1.1.832.15	12.647	3069.66	1479.28	12.49	0.17	2880.43
149	tr|E1JH02|E1JH02_DROME; tr|A0A126GUM8|A0A126GUM8_DROME; tr|A0A0B4KFC5|A0A0B4KFC5_DROME; tr|A0A0B4K7U5|A0A0B4K7U5_DROME; tr|A0A0B4K6T1|A0A0B4K6T1_DROME	Lingerer, isoform E OS=Drosophila melanogaster OX=7227 GN=lig PE=1 SV=1; Lingerer, isoform L OS=Drosophila melanogaster OX=7227 GN=lig PE=1 SV=1; Lingerer, isoform K OS=Drosophila melanogaster OX=7227 GN=lig PE=1 SV=1; Lingerer, isoform H OS=Drosophila melanogaster OX=7227 GN=lig PE=1 SV=1; Lingerer, isoform I OS=Drosophila melanogaster OX=7227 GN=lig PE=1 SV=1	0	99	ESREPWSGQNAGQDR			missed R-E@3	0.00138797	1715.76	858.889	1715.76	858.888	2	16	9.1.1.851.12	12.4462	1803	1777.68	12.45	0.12	1071.81
149	tr|E1JH02|E1JH02_DROME; tr|A0A126GUM8|A0A126GUM8_DROME; tr|A0A0B4KFC5|A0A0B4KFC5_DROME; tr|A0A0B4K7U5|A0A0B4K7U5_DROME; tr|A0A0B4K6T1|A0A0B4K6T1_DROME	Lingerer, isoform E OS=Drosophila melanogaster OX=7227 GN=lig PE=1 SV=1; Lingerer, isoform L OS=Drosophila melanogaster OX=7227 GN=lig PE=1 SV=1; Lingerer, isoform K OS=Drosophila melanogaster OX=7227 GN=lig PE=1 SV=1; Lingerer, isoform H OS=Drosophila melanogaster OX=7227 GN=lig PE=1 SV=1; Lingerer, isoform I OS=Drosophila melanogaster OX=7227 GN=lig PE=1 SV=1	0	99	ESREPWSGQNAGQDR			missed R-E@3	0.000660329	1715.76	572.928	1715.76	572.928	3	18	10.1.1.890.28	12.7002	7936.35	4528.62	12.6	0.17	5235.06
149	tr|E1JH02|E1JH02_DROME; tr|A0A126GUM8|A0A126GUM8_DROME; tr|A0A0B4KFC5|A0A0B4KFC5_DROME; tr|A0A0B4K7U5|A0A0B4K7U5_DROME; tr|A0A0B4K6T1|A0A0B4K6T1_DROME	Lingerer, isoform E OS=Drosophila melanogaster OX=7227 GN=lig PE=1 SV=1; Lingerer, isoform L OS=Drosophila melanogaster OX=7227 GN=lig PE=1 SV=1; Lingerer, isoform K OS=Drosophila melanogaster OX=7227 GN=lig PE=1 SV=1; Lingerer, isoform H OS=Drosophila melanogaster OX=7227 GN=lig PE=1 SV=1; Lingerer, isoform I OS=Drosophila melanogaster OX=7227 GN=lig PE=1 SV=1	0	99	ESREPWSGQNAGQDR			missed R-E@3	-0.00238804	1715.76	572.927	1715.76	572.928	3	17	4.1.1.788.19	12.0568	1470.01	1051.83	12.18	0.17	3429.76
149	tr|E1JH02|E1JH02_DROME; tr|A0A126GUM8|A0A126GUM8_DROME; tr|A0A0B4KFC5|A0A0B4KFC5_DROME; tr|A0A0B4K7U5|A0A0B4K7U5_DROME; tr|A0A0B4K6T1|A0A0B4K6T1_DROME	Lingerer, isoform E OS=Drosophila melanogaster OX=7227 GN=lig PE=1 SV=1; Lingerer, isoform L OS=Drosophila melanogaster OX=7227 GN=lig PE=1 SV=1; Lingerer, isoform K OS=Drosophila melanogaster OX=7227 GN=lig PE=1 SV=1; Lingerer, isoform H OS=Drosophila melanogaster OX=7227 GN=lig PE=1 SV=1; Lingerer, isoform I OS=Drosophila melanogaster OX=7227 GN=lig PE=1 SV=1	0	99	ESREPWSGQNAGQDR			missed R-E@3	-0.0011151	1715.76	572.927	1715.76	572.928	3	17	8.1.1.880.11	12.5768	6790.71	5544.81	12.53	0.17	5295.05
149	tr|E1JH02|E1JH02_DROME; tr|A0A126GUM8|A0A126GUM8_DROME; tr|A0A0B4KFC5|A0A0B4KFC5_DROME; tr|A0A0B4K7U5|A0A0B4K7U5_DROME; tr|A0A0B4K6T1|A0A0B4K6T1_DROME	Lingerer, isoform E OS=Drosophila melanogaster OX=7227 GN=lig PE=1 SV=1; Lingerer, isoform L OS=Drosophila melanogaster OX=7227 GN=lig PE=1 SV=1; Lingerer, isoform K OS=Drosophila melanogaster OX=7227 GN=lig PE=1 SV=1; Lingerer, isoform H OS=Drosophila melanogaster OX=7227 GN=lig PE=1 SV=1; Lingerer, isoform I OS=Drosophila melanogaster OX=7227 GN=lig PE=1 SV=1	0	99	ESREPWSGQNAGQDR			missed R-E@3	0.000558612	1715.76	572.928	1715.76	572.928	3	20	9.1.1.852.17	12.494	10739.7	9171.37	12.45	0.17	11848
149	tr|E1JH02|E1JH02_DROME; tr|A0A126GUM8|A0A126GUM8_DROME; tr|A0A0B4KFC5|A0A0B4KFC5_DROME; tr|A0A0B4K7U5|A0A0B4K7U5_DROME; tr|A0A0B4K6T1|A0A0B4K6T1_DROME	Lingerer, isoform E OS=Drosophila melanogaster OX=7227 GN=lig PE=1 SV=1; Lingerer, isoform L OS=Drosophila melanogaster OX=7227 GN=lig PE=1 SV=1; Lingerer, isoform K OS=Drosophila melanogaster OX=7227 GN=lig PE=1 SV=1; Lingerer, isoform H OS=Drosophila melanogaster OX=7227 GN=lig PE=1 SV=1; Lingerer, isoform I OS=Drosophila melanogaster OX=7227 GN=lig PE=1 SV=1	0	99	ESREPWSGQNAGQDR			missed R-E@3	0.000558612	1715.76	572.928	1715.76	572.928	3	19	9.1.1.853.17	12.5484	10739.7	6266.75	12.45	0.17	8336.09
149	tr|E1JH02|E1JH02_DROME; tr|A0A126GUM8|A0A126GUM8_DROME; tr|A0A0B4KFC5|A0A0B4KFC5_DROME; tr|A0A0B4K7U5|A0A0B4K7U5_DROME; tr|A0A0B4K6T1|A0A0B4K6T1_DROME	Lingerer, isoform E OS=Drosophila melanogaster OX=7227 GN=lig PE=1 SV=1; Lingerer, isoform L OS=Drosophila melanogaster OX=7227 GN=lig PE=1 SV=1; Lingerer, isoform K OS=Drosophila melanogaster OX=7227 GN=lig PE=1 SV=1; Lingerer, isoform H OS=Drosophila melanogaster OX=7227 GN=lig PE=1 SV=1; Lingerer, isoform I OS=Drosophila melanogaster OX=7227 GN=lig PE=1 SV=1	0	99	ESREPWSGQNAGQDR			missed R-E@3	-0.00428204	1715.76	572.926	1715.76	572.928	3	15	11.1.1.922.22	12.7693	5401.56	3493.02	12.68	0.17	2858.05
149	tr|E1JH02|E1JH02_DROME; tr|A0A126GUM8|A0A126GUM8_DROME; tr|A0A0B4KFC5|A0A0B4KFC5_DROME; tr|A0A0B4K7U5|A0A0B4K7U5_DROME; tr|A0A0B4K6T1|A0A0B4K6T1_DROME	Lingerer, isoform E OS=Drosophila melanogaster OX=7227 GN=lig PE=1 SV=1; Lingerer, isoform L OS=Drosophila melanogaster OX=7227 GN=lig PE=1 SV=1; Lingerer, isoform K OS=Drosophila melanogaster OX=7227 GN=lig PE=1 SV=1; Lingerer, isoform H OS=Drosophila melanogaster OX=7227 GN=lig PE=1 SV=1; Lingerer, isoform I OS=Drosophila melanogaster OX=7227 GN=lig PE=1 SV=1	0	99	ESREPWSGQNAGQDR			missed R-E@3	-0.00190483	1715.76	572.927	1715.76	572.928	3	14	14.1.1.730.21	12.1183	2203.63	2147.29	12.14	0.12	2612.62
149	tr|E1JH02|E1JH02_DROME; tr|A0A126GUM8|A0A126GUM8_DROME; tr|A0A0B4KFC5|A0A0B4KFC5_DROME; tr|A0A0B4K7U5|A0A0B4K7U5_DROME; tr|A0A0B4K6T1|A0A0B4K6T1_DROME	Lingerer, isoform E OS=Drosophila melanogaster OX=7227 GN=lig PE=1 SV=1; Lingerer, isoform L OS=Drosophila melanogaster OX=7227 GN=lig PE=1 SV=1; Lingerer, isoform K OS=Drosophila melanogaster OX=7227 GN=lig PE=1 SV=1; Lingerer, isoform H OS=Drosophila melanogaster OX=7227 GN=lig PE=1 SV=1; Lingerer, isoform I OS=Drosophila melanogaster OX=7227 GN=lig PE=1 SV=1	0	99	ESREPWSGQNAGQDR			missed R-E@3	0.00355134	1715.76	572.929	1715.76	572.928	3	17	15.1.1.834.20	12.4219	1477.56	1399.89	12.39	0.17	2130.11
149	tr|E1JH02|E1JH02_DROME; tr|A0A126GUM8|A0A126GUM8_DROME; tr|A0A0B4KFC5|A0A0B4KFC5_DROME; tr|A0A0B4K7U5|A0A0B4K7U5_DROME; tr|A0A0B4K6T1|A0A0B4K6T1_DROME	Lingerer, isoform E OS=Drosophila melanogaster OX=7227 GN=lig PE=1 SV=1; Lingerer, isoform L OS=Drosophila melanogaster OX=7227 GN=lig PE=1 SV=1; Lingerer, isoform K OS=Drosophila melanogaster OX=7227 GN=lig PE=1 SV=1; Lingerer, isoform H OS=Drosophila melanogaster OX=7227 GN=lig PE=1 SV=1; Lingerer, isoform I OS=Drosophila melanogaster OX=7227 GN=lig PE=1 SV=1	0	99	ESREPWSGQNAGQDR			missed R-E@3	0.00355134	1715.76	572.929	1715.76	572.928	3	18	15.1.1.836.19	12.5347	1477.56	381.99	12.39	0.17	2302.76
149	tr|E1JH02|E1JH02_DROME; tr|A0A126GUM8|A0A126GUM8_DROME; tr|A0A0B4KFC5|A0A0B4KFC5_DROME; tr|A0A0B4K7U5|A0A0B4K7U5_DROME; tr|A0A0B4K6T1|A0A0B4K6T1_DROME	Lingerer, isoform E OS=Drosophila melanogaster OX=7227 GN=lig PE=1 SV=1; Lingerer, isoform L OS=Drosophila melanogaster OX=7227 GN=lig PE=1 SV=1; Lingerer, isoform K OS=Drosophila melanogaster OX=7227 GN=lig PE=1 SV=1; Lingerer, isoform H OS=Drosophila melanogaster OX=7227 GN=lig PE=1 SV=1; Lingerer, isoform I OS=Drosophila melanogaster OX=7227 GN=lig PE=1 SV=1	0	99	ESREPWSGQNAGQDR			missed R-E@3	0.000147771	1715.76	572.928	1715.76	572.928	3	15	16.1.1.764.19	12.4035	1258.38	1238.19	12.42	0.17	2113.11
149	tr|E1JH02|E1JH02_DROME; tr|A0A126GUM8|A0A126GUM8_DROME; tr|A0A0B4KFC5|A0A0B4KFC5_DROME; tr|A0A0B4K7U5|A0A0B4K7U5_DROME; tr|A0A0B4K6T1|A0A0B4K6T1_DROME	Lingerer, isoform E OS=Drosophila melanogaster OX=7227 GN=lig PE=1 SV=1; Lingerer, isoform L OS=Drosophila melanogaster OX=7227 GN=lig PE=1 SV=1; Lingerer, isoform K OS=Drosophila melanogaster OX=7227 GN=lig PE=1 SV=1; Lingerer, isoform H OS=Drosophila melanogaster OX=7227 GN=lig PE=1 SV=1; Lingerer, isoform I OS=Drosophila melanogaster OX=7227 GN=lig PE=1 SV=1	0	99	ESREPWSGQNAGQDR	Deamidated(N)@10		missed R-E@3	0.00155092	1716.75	573.256	1716.75	573.256	3	12	7.1.1.849.18	13.6282	675.07	312.3	13.53	0.17	1212.32
149	tr|E1JH02|E1JH02_DROME; tr|A0A126GUM8|A0A126GUM8_DROME; tr|A0A0B4KFC5|A0A0B4KFC5_DROME; tr|A0A0B4K7U5|A0A0B4K7U5_DROME; tr|A0A0B4K6T1|A0A0B4K6T1_DROME	Lingerer, isoform E OS=Drosophila melanogaster OX=7227 GN=lig PE=1 SV=1; Lingerer, isoform L OS=Drosophila melanogaster OX=7227 GN=lig PE=1 SV=1; Lingerer, isoform K OS=Drosophila melanogaster OX=7227 GN=lig PE=1 SV=1; Lingerer, isoform H OS=Drosophila melanogaster OX=7227 GN=lig PE=1 SV=1; Lingerer, isoform I OS=Drosophila melanogaster OX=7227 GN=lig PE=1 SV=1	0	99	ESREPWSGQNAGQDR			missed R-E@3	0.00194837	1715.76	572.928	1715.76	572.928	3	18	12.1.1.939.15	13.0518	4196.7	3624.82	13.02	0.12	3857.31
149	tr|E1JH02|E1JH02_DROME; tr|A0A126GUM8|A0A126GUM8_DROME; tr|A0A0B4KFC5|A0A0B4KFC5_DROME; tr|A0A0B4K7U5|A0A0B4K7U5_DROME; tr|A0A0B4K6T1|A0A0B4K6T1_DROME	Lingerer, isoform E OS=Drosophila melanogaster OX=7227 GN=lig PE=1 SV=1; Lingerer, isoform L OS=Drosophila melanogaster OX=7227 GN=lig PE=1 SV=1; Lingerer, isoform K OS=Drosophila melanogaster OX=7227 GN=lig PE=1 SV=1; Lingerer, isoform H OS=Drosophila melanogaster OX=7227 GN=lig PE=1 SV=1; Lingerer, isoform I OS=Drosophila melanogaster OX=7227 GN=lig PE=1 SV=1	0	99	ESREPWSGQNAGQDR			missed R-E@3	0.00226144	1715.76	572.928	1715.76	572.928	3	12	13.1.1.904.13	13.006	1293.17	736.69	12.91	0.17	1061.74
149	tr|E1JH02|E1JH02_DROME; tr|A0A126GUM8|A0A126GUM8_DROME; tr|A0A0B4KFC5|A0A0B4KFC5_DROME; tr|A0A0B4K7U5|A0A0B4K7U5_DROME; tr|A0A0B4K6T1|A0A0B4K6T1_DROME	Lingerer, isoform E OS=Drosophila melanogaster OX=7227 GN=lig PE=1 SV=1; Lingerer, isoform L OS=Drosophila melanogaster OX=7227 GN=lig PE=1 SV=1; Lingerer, isoform K OS=Drosophila melanogaster OX=7227 GN=lig PE=1 SV=1; Lingerer, isoform H OS=Drosophila melanogaster OX=7227 GN=lig PE=1 SV=1; Lingerer, isoform I OS=Drosophila melanogaster OX=7227 GN=lig PE=1 SV=1	0	99	ESREPWSGQNAGQDR			missed R-E@3	-0.0122638	1715.75	572.924	1715.76	572.928	3	19	6.1.1.793.20	12.2799	1407.12	1405.26	12.23	1.04	7516.99
149	tr|E1JH02|E1JH02_DROME; tr|A0A126GUM8|A0A126GUM8_DROME; tr|A0A0B4KFC5|A0A0B4KFC5_DROME; tr|A0A0B4K7U5|A0A0B4K7U5_DROME; tr|A0A0B4K6T1|A0A0B4K6T1_DROME	Lingerer, isoform E OS=Drosophila melanogaster OX=7227 GN=lig PE=1 SV=1; Lingerer, isoform L OS=Drosophila melanogaster OX=7227 GN=lig PE=1 SV=1; Lingerer, isoform K OS=Drosophila melanogaster OX=7227 GN=lig PE=1 SV=1; Lingerer, isoform H OS=Drosophila melanogaster OX=7227 GN=lig PE=1 SV=1; Lingerer, isoform I OS=Drosophila melanogaster OX=7227 GN=lig PE=1 SV=1	0	99	ESREPWSGQNAGQDR			missed R-E@3	-0.00335409	1715.76	572.927	1715.76	572.928	3	15	5.1.1.769.15	12.1018	1653.3	824.92	12	0.23	4413.18
149	tr|E1JH02|E1JH02_DROME; tr|A0A126GUM8|A0A126GUM8_DROME; tr|A0A0B4KFC5|A0A0B4KFC5_DROME; tr|A0A0B4K7U5|A0A0B4K7U5_DROME; tr|A0A0B4K6T1|A0A0B4K6T1_DROME	Lingerer, isoform E OS=Drosophila melanogaster OX=7227 GN=lig PE=1 SV=1; Lingerer, isoform L OS=Drosophila melanogaster OX=7227 GN=lig PE=1 SV=1; Lingerer, isoform K OS=Drosophila melanogaster OX=7227 GN=lig PE=1 SV=1; Lingerer, isoform H OS=Drosophila melanogaster OX=7227 GN=lig PE=1 SV=1; Lingerer, isoform I OS=Drosophila melanogaster OX=7227 GN=lig PE=1 SV=1	0	99	FLIEELPQGAFAK			cleaved N-F@N-term	-0.000451682	1461.79	731.9	1461.79	731.901	2	17	9.1.1.1212.7	33.361	4605.37	4426.42	33.35	0.12	3713.19
149	tr|E1JH02|E1JH02_DROME; tr|A0A126GUM8|A0A126GUM8_DROME; tr|A0A0B4KFC5|A0A0B4KFC5_DROME; tr|A0A0B4K7U5|A0A0B4K7U5_DROME; tr|A0A0B4K6T1|A0A0B4K6T1_DROME	Lingerer, isoform E OS=Drosophila melanogaster OX=7227 GN=lig PE=1 SV=1; Lingerer, isoform L OS=Drosophila melanogaster OX=7227 GN=lig PE=1 SV=1; Lingerer, isoform K OS=Drosophila melanogaster OX=7227 GN=lig PE=1 SV=1; Lingerer, isoform H OS=Drosophila melanogaster OX=7227 GN=lig PE=1 SV=1; Lingerer, isoform I OS=Drosophila melanogaster OX=7227 GN=lig PE=1 SV=1	0	99	FLIEELPQGAFAK			cleaved N-F@N-term	-0.00022928	1461.79	731.901	1461.79	731.901	2	17	10.1.1.1248.6	33.4492	3955.44	3755.56	33.44	0.12	3211.19
149	tr|E1JH02|E1JH02_DROME; tr|A0A126GUM8|A0A126GUM8_DROME; tr|A0A0B4KFC5|A0A0B4KFC5_DROME; tr|A0A0B4K7U5|A0A0B4K7U5_DROME; tr|A0A0B4K6T1|A0A0B4K6T1_DROME	Lingerer, isoform E OS=Drosophila melanogaster OX=7227 GN=lig PE=1 SV=1; Lingerer, isoform L OS=Drosophila melanogaster OX=7227 GN=lig PE=1 SV=1; Lingerer, isoform K OS=Drosophila melanogaster OX=7227 GN=lig PE=1 SV=1; Lingerer, isoform H OS=Drosophila melanogaster OX=7227 GN=lig PE=1 SV=1; Lingerer, isoform I OS=Drosophila melanogaster OX=7227 GN=lig PE=1 SV=1	0	99	FLIEELPQGAFAK			cleaved N-F@N-term	-0.00893995	1461.78	731.896	1461.79	731.901	2	14	11.1.1.1281.7	33.6288	884.21	705.1	33.62	0.35	2177.88
149	tr|E1JH02|E1JH02_DROME; tr|A0A126GUM8|A0A126GUM8_DROME; tr|A0A0B4KFC5|A0A0B4KFC5_DROME; tr|A0A0B4K7U5|A0A0B4K7U5_DROME; tr|A0A0B4K6T1|A0A0B4K6T1_DROME	Lingerer, isoform E OS=Drosophila melanogaster OX=7227 GN=lig PE=1 SV=1; Lingerer, isoform L OS=Drosophila melanogaster OX=7227 GN=lig PE=1 SV=1; Lingerer, isoform K OS=Drosophila melanogaster OX=7227 GN=lig PE=1 SV=1; Lingerer, isoform H OS=Drosophila melanogaster OX=7227 GN=lig PE=1 SV=1; Lingerer, isoform I OS=Drosophila melanogaster OX=7227 GN=lig PE=1 SV=1	0	99	GGNANEDHHEVELWDNTIAQNAEK				0.00377379	2690.2	673.557	2690.2	673.556	4	25	7.1.1.1032.12	24.2511	14759	13423	24.23	0.12	13704.2
149	tr|E1JH02|E1JH02_DROME; tr|A0A126GUM8|A0A126GUM8_DROME; tr|A0A0B4KFC5|A0A0B4KFC5_DROME; tr|A0A0B4K7U5|A0A0B4K7U5_DROME; tr|A0A0B4K6T1|A0A0B4K6T1_DROME	Lingerer, isoform E OS=Drosophila melanogaster OX=7227 GN=lig PE=1 SV=1; Lingerer, isoform L OS=Drosophila melanogaster OX=7227 GN=lig PE=1 SV=1; Lingerer, isoform K OS=Drosophila melanogaster OX=7227 GN=lig PE=1 SV=1; Lingerer, isoform H OS=Drosophila melanogaster OX=7227 GN=lig PE=1 SV=1; Lingerer, isoform I OS=Drosophila melanogaster OX=7227 GN=lig PE=1 SV=1	0	99	GGNANEDHHEVELWDNTIAQNAEK				2.61639e-07	2690.2	673.556	2690.2	673.556	4	23	9.1.1.1057.4	24.3818	16916.3	11307.5	24.3	0.12	7656.73
149	tr|E1JH02|E1JH02_DROME; tr|A0A126GUM8|A0A126GUM8_DROME; tr|A0A0B4KFC5|A0A0B4KFC5_DROME; tr|A0A0B4K7U5|A0A0B4K7U5_DROME; tr|A0A0B4K6T1|A0A0B4K6T1_DROME	Lingerer, isoform E OS=Drosophila melanogaster OX=7227 GN=lig PE=1 SV=1; Lingerer, isoform L OS=Drosophila melanogaster OX=7227 GN=lig PE=1 SV=1; Lingerer, isoform K OS=Drosophila melanogaster OX=7227 GN=lig PE=1 SV=1; Lingerer, isoform H OS=Drosophila melanogaster OX=7227 GN=lig PE=1 SV=1; Lingerer, isoform I OS=Drosophila melanogaster OX=7227 GN=lig PE=1 SV=1	0	99	GGNANEDHHEVELWDNTIAQNAEK				-0.000325449	2690.2	673.556	2690.2	673.556	4	21	15.1.1.1030.12	23.6897	2077.28	1354.96	23.78	0.17	3850.88
149	tr|E1JH02|E1JH02_DROME; tr|A0A126GUM8|A0A126GUM8_DROME; tr|A0A0B4KFC5|A0A0B4KFC5_DROME; tr|A0A0B4K7U5|A0A0B4K7U5_DROME; tr|A0A0B4K6T1|A0A0B4K6T1_DROME	Lingerer, isoform E OS=Drosophila melanogaster OX=7227 GN=lig PE=1 SV=1; Lingerer, isoform L OS=Drosophila melanogaster OX=7227 GN=lig PE=1 SV=1; Lingerer, isoform K OS=Drosophila melanogaster OX=7227 GN=lig PE=1 SV=1; Lingerer, isoform H OS=Drosophila melanogaster OX=7227 GN=lig PE=1 SV=1; Lingerer, isoform I OS=Drosophila melanogaster OX=7227 GN=lig PE=1 SV=1	0	99	GGNANEDHHEVELWDNTIAQNAEK				-8.20206e-05	2690.2	897.739	2690.2	897.739	3	22	5.1.1.962.17	23.3123	2692.95	2259.08	23.28	0.12	4554.43
149	tr|E1JH02|E1JH02_DROME; tr|A0A126GUM8|A0A126GUM8_DROME; tr|A0A0B4KFC5|A0A0B4KFC5_DROME; tr|A0A0B4K7U5|A0A0B4K7U5_DROME; tr|A0A0B4K6T1|A0A0B4K6T1_DROME	Lingerer, isoform E OS=Drosophila melanogaster OX=7227 GN=lig PE=1 SV=1; Lingerer, isoform L OS=Drosophila melanogaster OX=7227 GN=lig PE=1 SV=1; Lingerer, isoform K OS=Drosophila melanogaster OX=7227 GN=lig PE=1 SV=1; Lingerer, isoform H OS=Drosophila melanogaster OX=7227 GN=lig PE=1 SV=1; Lingerer, isoform I OS=Drosophila melanogaster OX=7227 GN=lig PE=1 SV=1	0	99	GGNANEDHHEVELWDNTIAQNAEK				0.00105291	2690.2	673.557	2690.2	673.556	4	23	5.1.1.963.20	23.3701	11137.2	6929.03	23.27	0.12	8029.13
149	tr|E1JH02|E1JH02_DROME; tr|A0A126GUM8|A0A126GUM8_DROME; tr|A0A0B4KFC5|A0A0B4KFC5_DROME; tr|A0A0B4K7U5|A0A0B4K7U5_DROME; tr|A0A0B4K6T1|A0A0B4K6T1_DROME	Lingerer, isoform E OS=Drosophila melanogaster OX=7227 GN=lig PE=1 SV=1; Lingerer, isoform L OS=Drosophila melanogaster OX=7227 GN=lig PE=1 SV=1; Lingerer, isoform K OS=Drosophila melanogaster OX=7227 GN=lig PE=1 SV=1; Lingerer, isoform H OS=Drosophila melanogaster OX=7227 GN=lig PE=1 SV=1; Lingerer, isoform I OS=Drosophila melanogaster OX=7227 GN=lig PE=1 SV=1	0	99	GGNANEDHHEVELWDNTIAQNAEK				-0.00365975	2690.19	673.555	2690.2	673.556	4	23	10.1.1.1093.17	24.4619	13340.8	12255.1	24.43	0.12	10160.5
149	tr|E1JH02|E1JH02_DROME; tr|A0A126GUM8|A0A126GUM8_DROME; tr|A0A0B4KFC5|A0A0B4KFC5_DROME; tr|A0A0B4K7U5|A0A0B4K7U5_DROME; tr|A0A0B4K6T1|A0A0B4K6T1_DROME	Lingerer, isoform E OS=Drosophila melanogaster OX=7227 GN=lig PE=1 SV=1; Lingerer, isoform L OS=Drosophila melanogaster OX=7227 GN=lig PE=1 SV=1; Lingerer, isoform K OS=Drosophila melanogaster OX=7227 GN=lig PE=1 SV=1; Lingerer, isoform H OS=Drosophila melanogaster OX=7227 GN=lig PE=1 SV=1; Lingerer, isoform I OS=Drosophila melanogaster OX=7227 GN=lig PE=1 SV=1	0	99	GGNANEDHHEVELWDNTIAQNAEK				0.0107445	2690.21	673.559	2690.2	673.556	4	19	12.1.1.1130.24	24.1613	3127.55	2103.72	24.11	0.17	4284.21
149	tr|E1JH02|E1JH02_DROME; tr|A0A126GUM8|A0A126GUM8_DROME; tr|A0A0B4KFC5|A0A0B4KFC5_DROME; tr|A0A0B4K7U5|A0A0B4K7U5_DROME; tr|A0A0B4K6T1|A0A0B4K6T1_DROME	Lingerer, isoform E OS=Drosophila melanogaster OX=7227 GN=lig PE=1 SV=1; Lingerer, isoform L OS=Drosophila melanogaster OX=7227 GN=lig PE=1 SV=1; Lingerer, isoform K OS=Drosophila melanogaster OX=7227 GN=lig PE=1 SV=1; Lingerer, isoform H OS=Drosophila melanogaster OX=7227 GN=lig PE=1 SV=1; Lingerer, isoform I OS=Drosophila melanogaster OX=7227 GN=lig PE=1 SV=1	0	99	GGNANEDHHEVELWDNTIAQNAEK				0.00226226	2690.2	897.74	2690.2	897.739	3	19	8.1.1.1085.11	24.4269	3503.95	3289.48	24.37	0.12	2828.11
149	tr|E1JH02|E1JH02_DROME; tr|A0A126GUM8|A0A126GUM8_DROME; tr|A0A0B4KFC5|A0A0B4KFC5_DROME; tr|A0A0B4K7U5|A0A0B4K7U5_DROME; tr|A0A0B4K6T1|A0A0B4K6T1_DROME	Lingerer, isoform E OS=Drosophila melanogaster OX=7227 GN=lig PE=1 SV=1; Lingerer, isoform L OS=Drosophila melanogaster OX=7227 GN=lig PE=1 SV=1; Lingerer, isoform K OS=Drosophila melanogaster OX=7227 GN=lig PE=1 SV=1; Lingerer, isoform H OS=Drosophila melanogaster OX=7227 GN=lig PE=1 SV=1; Lingerer, isoform I OS=Drosophila melanogaster OX=7227 GN=lig PE=1 SV=1	0	99	GGNANEDHHEVELWDNTIAQNAEK				-0.00365975	2690.19	673.555	2690.2	673.556	4	23	10.1.1.1092.15	24.4002	13340.8	12309.7	24.43	0.12	21753.1
149	tr|E1JH02|E1JH02_DROME; tr|A0A126GUM8|A0A126GUM8_DROME; tr|A0A0B4KFC5|A0A0B4KFC5_DROME; tr|A0A0B4K7U5|A0A0B4K7U5_DROME; tr|A0A0B4K6T1|A0A0B4K6T1_DROME	Lingerer, isoform E OS=Drosophila melanogaster OX=7227 GN=lig PE=1 SV=1; Lingerer, isoform L OS=Drosophila melanogaster OX=7227 GN=lig PE=1 SV=1; Lingerer, isoform K OS=Drosophila melanogaster OX=7227 GN=lig PE=1 SV=1; Lingerer, isoform H OS=Drosophila melanogaster OX=7227 GN=lig PE=1 SV=1; Lingerer, isoform I OS=Drosophila melanogaster OX=7227 GN=lig PE=1 SV=1	0	99	GGNANEDHHEVELWDNTIAQNAEK				2.61639e-07	2690.2	673.556	2690.2	673.556	4	11	9.1.1.1058.21	24.4435	16916.3	3213.37	24.3	0.12	2706.51
149	tr|E1JH02|E1JH02_DROME; tr|A0A126GUM8|A0A126GUM8_DROME; tr|A0A0B4KFC5|A0A0B4KFC5_DROME; tr|A0A0B4K7U5|A0A0B4K7U5_DROME; tr|A0A0B4K6T1|A0A0B4K6T1_DROME	Lingerer, isoform E OS=Drosophila melanogaster OX=7227 GN=lig PE=1 SV=1; Lingerer, isoform L OS=Drosophila melanogaster OX=7227 GN=lig PE=1 SV=1; Lingerer, isoform K OS=Drosophila melanogaster OX=7227 GN=lig PE=1 SV=1; Lingerer, isoform H OS=Drosophila melanogaster OX=7227 GN=lig PE=1 SV=1; Lingerer, isoform I OS=Drosophila melanogaster OX=7227 GN=lig PE=1 SV=1	0	99	GGYSSSVNQQSK				0.00380364	1240.57	621.293	1240.57	621.291	2	8	1.1.1.821.25	7.77533	186.38	181.53	7.73	0.12	347.423
149	tr|E1JH02|E1JH02_DROME; tr|A0A126GUM8|A0A126GUM8_DROME; tr|A0A0B4KFC5|A0A0B4KFC5_DROME; tr|A0A0B4K7U5|A0A0B4K7U5_DROME; tr|A0A0B4K6T1|A0A0B4K6T1_DROME	Lingerer, isoform E OS=Drosophila melanogaster OX=7227 GN=lig PE=1 SV=1; Lingerer, isoform L OS=Drosophila melanogaster OX=7227 GN=lig PE=1 SV=1; Lingerer, isoform K OS=Drosophila melanogaster OX=7227 GN=lig PE=1 SV=1; Lingerer, isoform H OS=Drosophila melanogaster OX=7227 GN=lig PE=1 SV=1; Lingerer, isoform I OS=Drosophila melanogaster OX=7227 GN=lig PE=1 SV=1	0	99	GGYSSSVNQQSK				-0.0173264	1240.55	621.283	1240.57	621.291	2	10	3.1.1.717.22	7.38142	93.48	88.33	7.23	0.35	553.499
149	tr|E1JH02|E1JH02_DROME; tr|A0A126GUM8|A0A126GUM8_DROME; tr|A0A0B4KFC5|A0A0B4KFC5_DROME; tr|A0A0B4K7U5|A0A0B4K7U5_DROME; tr|A0A0B4K6T1|A0A0B4K6T1_DROME	Lingerer, isoform E OS=Drosophila melanogaster OX=7227 GN=lig PE=1 SV=1; Lingerer, isoform L OS=Drosophila melanogaster OX=7227 GN=lig PE=1 SV=1; Lingerer, isoform K OS=Drosophila melanogaster OX=7227 GN=lig PE=1 SV=1; Lingerer, isoform H OS=Drosophila melanogaster OX=7227 GN=lig PE=1 SV=1; Lingerer, isoform I OS=Drosophila melanogaster OX=7227 GN=lig PE=1 SV=1	0	99	GGYSSSVNQQSK				-0.000734781	1240.57	621.291	1240.57	621.291	2	8	13.1.1.807.16	7.54395	191.94	179.21	7.55	0.12	394.717
149	tr|E1JH02|E1JH02_DROME; tr|A0A126GUM8|A0A126GUM8_DROME; tr|A0A0B4KFC5|A0A0B4KFC5_DROME; tr|A0A0B4K7U5|A0A0B4K7U5_DROME; tr|A0A0B4K6T1|A0A0B4K6T1_DROME	Lingerer, isoform E OS=Drosophila melanogaster OX=7227 GN=lig PE=1 SV=1; Lingerer, isoform L OS=Drosophila melanogaster OX=7227 GN=lig PE=1 SV=1; Lingerer, isoform K OS=Drosophila melanogaster OX=7227 GN=lig PE=1 SV=1; Lingerer, isoform H OS=Drosophila melanogaster OX=7227 GN=lig PE=1 SV=1; Lingerer, isoform I OS=Drosophila melanogaster OX=7227 GN=lig PE=1 SV=1	0	99	GSGGPGGAYGSGR				-0.00324083	1078.48	540.245	1078.48	540.247	2	17	6.1.1.704.23	7.11017	516.86	423.05	8.03	2.61	3491.72
149	tr|E1JH02|E1JH02_DROME; tr|A0A126GUM8|A0A126GUM8_DROME; tr|A0A0B4KFC5|A0A0B4KFC5_DROME; tr|A0A0B4K7U5|A0A0B4K7U5_DROME; tr|A0A0B4K6T1|A0A0B4K6T1_DROME	Lingerer, isoform E OS=Drosophila melanogaster OX=7227 GN=lig PE=1 SV=1; Lingerer, isoform L OS=Drosophila melanogaster OX=7227 GN=lig PE=1 SV=1; Lingerer, isoform K OS=Drosophila melanogaster OX=7227 GN=lig PE=1 SV=1; Lingerer, isoform H OS=Drosophila melanogaster OX=7227 GN=lig PE=1 SV=1; Lingerer, isoform I OS=Drosophila melanogaster OX=7227 GN=lig PE=1 SV=1	0	99	GSGGPGGAYGSGR				-0.00324083	1078.48	540.245	1078.48	540.247	2	22	6.1.1.706.17	7.223	516.86	448	8.03	2.61	3844.92
149	tr|E1JH02|E1JH02_DROME; tr|A0A126GUM8|A0A126GUM8_DROME; tr|A0A0B4KFC5|A0A0B4KFC5_DROME; tr|A0A0B4K7U5|A0A0B4K7U5_DROME; tr|A0A0B4K6T1|A0A0B4K6T1_DROME	Lingerer, isoform E OS=Drosophila melanogaster OX=7227 GN=lig PE=1 SV=1; Lingerer, isoform L OS=Drosophila melanogaster OX=7227 GN=lig PE=1 SV=1; Lingerer, isoform K OS=Drosophila melanogaster OX=7227 GN=lig PE=1 SV=1; Lingerer, isoform H OS=Drosophila melanogaster OX=7227 GN=lig PE=1 SV=1; Lingerer, isoform I OS=Drosophila melanogaster OX=7227 GN=lig PE=1 SV=1	0	99	GSGGPGGAYGSGR				0.000186435	1078.48	540.247	1078.48	540.247	2	18	7.1.1.745.18	7.58753	7053.6	6686.69	7.56	0.17	4485.81
149	tr|E1JH02|E1JH02_DROME; tr|A0A126GUM8|A0A126GUM8_DROME; tr|A0A0B4KFC5|A0A0B4KFC5_DROME; tr|A0A0B4K7U5|A0A0B4K7U5_DROME; tr|A0A0B4K6T1|A0A0B4K6T1_DROME	Lingerer, isoform E OS=Drosophila melanogaster OX=7227 GN=lig PE=1 SV=1; Lingerer, isoform L OS=Drosophila melanogaster OX=7227 GN=lig PE=1 SV=1; Lingerer, isoform K OS=Drosophila melanogaster OX=7227 GN=lig PE=1 SV=1; Lingerer, isoform H OS=Drosophila melanogaster OX=7227 GN=lig PE=1 SV=1; Lingerer, isoform I OS=Drosophila melanogaster OX=7227 GN=lig PE=1 SV=1	0	99	GSGGPGGAYGSGR				0.000378366	1078.48	540.247	1078.48	540.247	2	20	9.1.1.763.13	7.37013	7747.87	7653.24	7.34	0.17	5600.64
149	tr|E1JH02|E1JH02_DROME; tr|A0A126GUM8|A0A126GUM8_DROME; tr|A0A0B4KFC5|A0A0B4KFC5_DROME; tr|A0A0B4K7U5|A0A0B4K7U5_DROME; tr|A0A0B4K6T1|A0A0B4K6T1_DROME	Lingerer, isoform E OS=Drosophila melanogaster OX=7227 GN=lig PE=1 SV=1; Lingerer, isoform L OS=Drosophila melanogaster OX=7227 GN=lig PE=1 SV=1; Lingerer, isoform K OS=Drosophila melanogaster OX=7227 GN=lig PE=1 SV=1; Lingerer, isoform H OS=Drosophila melanogaster OX=7227 GN=lig PE=1 SV=1; Lingerer, isoform I OS=Drosophila melanogaster OX=7227 GN=lig PE=1 SV=1	0	99	GSGGPGGAYGSGR				-0.00162979	1078.48	540.246	1078.48	540.247	2	17	10.1.1.798.21	7.5094	6742.35	6629.45	7.48	0.17	4046.26
149	tr|E1JH02|E1JH02_DROME; tr|A0A126GUM8|A0A126GUM8_DROME; tr|A0A0B4KFC5|A0A0B4KFC5_DROME; tr|A0A0B4K7U5|A0A0B4K7U5_DROME; tr|A0A0B4K6T1|A0A0B4K6T1_DROME	Lingerer, isoform E OS=Drosophila melanogaster OX=7227 GN=lig PE=1 SV=1; Lingerer, isoform L OS=Drosophila melanogaster OX=7227 GN=lig PE=1 SV=1; Lingerer, isoform K OS=Drosophila melanogaster OX=7227 GN=lig PE=1 SV=1; Lingerer, isoform H OS=Drosophila melanogaster OX=7227 GN=lig PE=1 SV=1; Lingerer, isoform I OS=Drosophila melanogaster OX=7227 GN=lig PE=1 SV=1	0	99	GSGGPGGAYGSGR				-0.00405424	1078.48	540.245	1078.48	540.247	2	15	3.1.1.718.12	7.42258	941.57	934.59	7.54	0.52	1449.6
149	tr|E1JH02|E1JH02_DROME; tr|A0A126GUM8|A0A126GUM8_DROME; tr|A0A0B4KFC5|A0A0B4KFC5_DROME; tr|A0A0B4K7U5|A0A0B4K7U5_DROME; tr|A0A0B4K6T1|A0A0B4K6T1_DROME	Lingerer, isoform E OS=Drosophila melanogaster OX=7227 GN=lig PE=1 SV=1; Lingerer, isoform L OS=Drosophila melanogaster OX=7227 GN=lig PE=1 SV=1; Lingerer, isoform K OS=Drosophila melanogaster OX=7227 GN=lig PE=1 SV=1; Lingerer, isoform H OS=Drosophila melanogaster OX=7227 GN=lig PE=1 SV=1; Lingerer, isoform I OS=Drosophila melanogaster OX=7227 GN=lig PE=1 SV=1	0	99	GSGGPGGAYGSGR				-0.00126011	1078.48	540.246	1078.48	540.247	2	21	8.1.1.792.13	7.52068	7697.22	7674.24	7.54	0.17	4788.21
149	tr|E1JH02|E1JH02_DROME; tr|A0A126GUM8|A0A126GUM8_DROME; tr|A0A0B4KFC5|A0A0B4KFC5_DROME; tr|A0A0B4K7U5|A0A0B4K7U5_DROME; tr|A0A0B4K6T1|A0A0B4K6T1_DROME	Lingerer, isoform E OS=Drosophila melanogaster OX=7227 GN=lig PE=1 SV=1; Lingerer, isoform L OS=Drosophila melanogaster OX=7227 GN=lig PE=1 SV=1; Lingerer, isoform K OS=Drosophila melanogaster OX=7227 GN=lig PE=1 SV=1; Lingerer, isoform H OS=Drosophila melanogaster OX=7227 GN=lig PE=1 SV=1; Lingerer, isoform I OS=Drosophila melanogaster OX=7227 GN=lig PE=1 SV=1	0	99	GSGGPGGAYGSGR				0.00191111	1078.48	540.248	1078.48	540.247	2	17	11.1.1.832.24	7.54872	3973.25	3760.66	7.57	0.23	2795.9
149	tr|E1JH02|E1JH02_DROME; tr|A0A126GUM8|A0A126GUM8_DROME; tr|A0A0B4KFC5|A0A0B4KFC5_DROME; tr|A0A0B4K7U5|A0A0B4K7U5_DROME; tr|A0A0B4K6T1|A0A0B4K6T1_DROME	Lingerer, isoform E OS=Drosophila melanogaster OX=7227 GN=lig PE=1 SV=1; Lingerer, isoform L OS=Drosophila melanogaster OX=7227 GN=lig PE=1 SV=1; Lingerer, isoform K OS=Drosophila melanogaster OX=7227 GN=lig PE=1 SV=1; Lingerer, isoform H OS=Drosophila melanogaster OX=7227 GN=lig PE=1 SV=1; Lingerer, isoform I OS=Drosophila melanogaster OX=7227 GN=lig PE=1 SV=1	0	99	GSGGPGGAYGSGR				-0.000248643	1078.48	540.247	1078.48	540.247	2	19	14.1.1.638.8	6.8381	1820.18	1799.73	6.85	0.17	1342.98
149	tr|E1JH02|E1JH02_DROME; tr|A0A126GUM8|A0A126GUM8_DROME; tr|A0A0B4KFC5|A0A0B4KFC5_DROME; tr|A0A0B4K7U5|A0A0B4K7U5_DROME; tr|A0A0B4K6T1|A0A0B4K6T1_DROME	Lingerer, isoform E OS=Drosophila melanogaster OX=7227 GN=lig PE=1 SV=1; Lingerer, isoform L OS=Drosophila melanogaster OX=7227 GN=lig PE=1 SV=1; Lingerer, isoform K OS=Drosophila melanogaster OX=7227 GN=lig PE=1 SV=1; Lingerer, isoform H OS=Drosophila melanogaster OX=7227 GN=lig PE=1 SV=1; Lingerer, isoform I OS=Drosophila melanogaster OX=7227 GN=lig PE=1 SV=1	0	99	GSGGPGGAYGSGR				-0.000824602	1078.48	540.246	1078.48	540.247	2	10	15.1.1.740.22	7.012	1232.03	877.72	7.09	0.17	742.34
149	tr|E1JH02|E1JH02_DROME; tr|A0A126GUM8|A0A126GUM8_DROME; tr|A0A0B4KFC5|A0A0B4KFC5_DROME; tr|A0A0B4K7U5|A0A0B4K7U5_DROME; tr|A0A0B4K6T1|A0A0B4K6T1_DROME	Lingerer, isoform E OS=Drosophila melanogaster OX=7227 GN=lig PE=1 SV=1; Lingerer, isoform L OS=Drosophila melanogaster OX=7227 GN=lig PE=1 SV=1; Lingerer, isoform K OS=Drosophila melanogaster OX=7227 GN=lig PE=1 SV=1; Lingerer, isoform H OS=Drosophila melanogaster OX=7227 GN=lig PE=1 SV=1; Lingerer, isoform I OS=Drosophila melanogaster OX=7227 GN=lig PE=1 SV=1	0	99	GSGGPGGAYGSGR				-0.000824602	1078.48	540.246	1078.48	540.247	2	17	15.1.1.743.7	7.17532	1232.03	863.56	7.09	0.17	651.762
149	tr|E1JH02|E1JH02_DROME; tr|A0A126GUM8|A0A126GUM8_DROME; tr|A0A0B4KFC5|A0A0B4KFC5_DROME; tr|A0A0B4K7U5|A0A0B4K7U5_DROME; tr|A0A0B4K6T1|A0A0B4K6T1_DROME	Lingerer, isoform E OS=Drosophila melanogaster OX=7227 GN=lig PE=1 SV=1; Lingerer, isoform L OS=Drosophila melanogaster OX=7227 GN=lig PE=1 SV=1; Lingerer, isoform K OS=Drosophila melanogaster OX=7227 GN=lig PE=1 SV=1; Lingerer, isoform H OS=Drosophila melanogaster OX=7227 GN=lig PE=1 SV=1; Lingerer, isoform I OS=Drosophila melanogaster OX=7227 GN=lig PE=1 SV=1	0	99	GSGGPGGAYGSGR				0.000433519	1078.48	540.247	1078.48	540.247	2	14	16.1.1.669.12	6.94458	928.69	892.32	6.96	0.17	774.373
149	tr|E1JH02|E1JH02_DROME; tr|A0A126GUM8|A0A126GUM8_DROME; tr|A0A0B4KFC5|A0A0B4KFC5_DROME; tr|A0A0B4K7U5|A0A0B4K7U5_DROME; tr|A0A0B4K6T1|A0A0B4K6T1_DROME	Lingerer, isoform E OS=Drosophila melanogaster OX=7227 GN=lig PE=1 SV=1; Lingerer, isoform L OS=Drosophila melanogaster OX=7227 GN=lig PE=1 SV=1; Lingerer, isoform K OS=Drosophila melanogaster OX=7227 GN=lig PE=1 SV=1; Lingerer, isoform H OS=Drosophila melanogaster OX=7227 GN=lig PE=1 SV=1; Lingerer, isoform I OS=Drosophila melanogaster OX=7227 GN=lig PE=1 SV=1	0	99	GSGGPGGAYGSGR				-0.00213728	1078.48	540.246	1078.48	540.247	2	20	5.1.1.676.17	6.85042	4367.21	3023.52	6.93	0.23	2136.59
149	tr|E1JH02|E1JH02_DROME; tr|A0A126GUM8|A0A126GUM8_DROME; tr|A0A0B4KFC5|A0A0B4KFC5_DROME; tr|A0A0B4K7U5|A0A0B4K7U5_DROME; tr|A0A0B4K6T1|A0A0B4K6T1_DROME	Lingerer, isoform E OS=Drosophila melanogaster OX=7227 GN=lig PE=1 SV=1; Lingerer, isoform L OS=Drosophila melanogaster OX=7227 GN=lig PE=1 SV=1; Lingerer, isoform K OS=Drosophila melanogaster OX=7227 GN=lig PE=1 SV=1; Lingerer, isoform H OS=Drosophila melanogaster OX=7227 GN=lig PE=1 SV=1; Lingerer, isoform I OS=Drosophila melanogaster OX=7227 GN=lig PE=1 SV=1	0	99	GSGGPGGAYGSGR				-0.00213728	1078.48	540.246	1078.48	540.247	2	17	5.1.1.678.13	6.95625	4367.21	4132.5	6.93	0.23	3002.21
149	tr|E1JH02|E1JH02_DROME; tr|A0A126GUM8|A0A126GUM8_DROME; tr|A0A0B4KFC5|A0A0B4KFC5_DROME; tr|A0A0B4K7U5|A0A0B4K7U5_DROME; tr|A0A0B4K6T1|A0A0B4K6T1_DROME	Lingerer, isoform E OS=Drosophila melanogaster OX=7227 GN=lig PE=1 SV=1; Lingerer, isoform L OS=Drosophila melanogaster OX=7227 GN=lig PE=1 SV=1; Lingerer, isoform K OS=Drosophila melanogaster OX=7227 GN=lig PE=1 SV=1; Lingerer, isoform H OS=Drosophila melanogaster OX=7227 GN=lig PE=1 SV=1; Lingerer, isoform I OS=Drosophila melanogaster OX=7227 GN=lig PE=1 SV=1	0	99	GSGGPGGAYGSGR				-0.000571224	1078.48	540.247	1078.48	540.247	2	10	12.1.1.844.26	7.65722	2716.63	1953.37	7.73	0.17	1178.19
149	tr|E1JH02|E1JH02_DROME; tr|A0A126GUM8|A0A126GUM8_DROME; tr|A0A0B4KFC5|A0A0B4KFC5_DROME; tr|A0A0B4K7U5|A0A0B4K7U5_DROME; tr|A0A0B4K6T1|A0A0B4K6T1_DROME	Lingerer, isoform E OS=Drosophila melanogaster OX=7227 GN=lig PE=1 SV=1; Lingerer, isoform L OS=Drosophila melanogaster OX=7227 GN=lig PE=1 SV=1; Lingerer, isoform K OS=Drosophila melanogaster OX=7227 GN=lig PE=1 SV=1; Lingerer, isoform H OS=Drosophila melanogaster OX=7227 GN=lig PE=1 SV=1; Lingerer, isoform I OS=Drosophila melanogaster OX=7227 GN=lig PE=1 SV=1	0	99	GSGGPGGAYGSGR				-0.000571224	1078.48	540.247	1078.48	540.247	2	16	12.1.1.847.9	7.81605	2716.63	1830.7	7.73	0.17	1206.72
149	tr|E1JH02|E1JH02_DROME; tr|A0A126GUM8|A0A126GUM8_DROME; tr|A0A0B4KFC5|A0A0B4KFC5_DROME; tr|A0A0B4K7U5|A0A0B4K7U5_DROME; tr|A0A0B4K6T1|A0A0B4K6T1_DROME	Lingerer, isoform E OS=Drosophila melanogaster OX=7227 GN=lig PE=1 SV=1; Lingerer, isoform L OS=Drosophila melanogaster OX=7227 GN=lig PE=1 SV=1; Lingerer, isoform K OS=Drosophila melanogaster OX=7227 GN=lig PE=1 SV=1; Lingerer, isoform H OS=Drosophila melanogaster OX=7227 GN=lig PE=1 SV=1; Lingerer, isoform I OS=Drosophila melanogaster OX=7227 GN=lig PE=1 SV=1	0	99	GSGGPGGAYGSGR				4.5393e-05	1078.48	540.247	1078.48	540.247	2	11	13.1.1.806.15	7.47597	584.77	447.45	7.56	0.3	465.309
149	tr|E1JH02|E1JH02_DROME; tr|A0A126GUM8|A0A126GUM8_DROME; tr|A0A0B4KFC5|A0A0B4KFC5_DROME; tr|A0A0B4K7U5|A0A0B4K7U5_DROME; tr|A0A0B4K6T1|A0A0B4K6T1_DROME	Lingerer, isoform E OS=Drosophila melanogaster OX=7227 GN=lig PE=1 SV=1; Lingerer, isoform L OS=Drosophila melanogaster OX=7227 GN=lig PE=1 SV=1; Lingerer, isoform K OS=Drosophila melanogaster OX=7227 GN=lig PE=1 SV=1; Lingerer, isoform H OS=Drosophila melanogaster OX=7227 GN=lig PE=1 SV=1; Lingerer, isoform I OS=Drosophila melanogaster OX=7227 GN=lig PE=1 SV=1	0	99	GSGGPGGAYGSGR				-0.00324083	1078.48	540.245	1078.48	540.247	2	10	6.1.1.703.21	7.0485	516.86	409.42	8.03	2.61	791.434
149	tr|E1JH02|E1JH02_DROME; tr|A0A126GUM8|A0A126GUM8_DROME; tr|A0A0B4KFC5|A0A0B4KFC5_DROME; tr|A0A0B4K7U5|A0A0B4K7U5_DROME; tr|A0A0B4K6T1|A0A0B4K6T1_DROME	Lingerer, isoform E OS=Drosophila melanogaster OX=7227 GN=lig PE=1 SV=1; Lingerer, isoform L OS=Drosophila melanogaster OX=7227 GN=lig PE=1 SV=1; Lingerer, isoform K OS=Drosophila melanogaster OX=7227 GN=lig PE=1 SV=1; Lingerer, isoform H OS=Drosophila melanogaster OX=7227 GN=lig PE=1 SV=1; Lingerer, isoform I OS=Drosophila melanogaster OX=7227 GN=lig PE=1 SV=1	0	99	GSGGPGGAYGSGR				0.0023552	1078.48	540.248	1078.48	540.247	2	9	1.1.1.821.23	7.76867	461.99	440.24	7.78	0.17	573.996
149	tr|E1JH02|E1JH02_DROME; tr|A0A126GUM8|A0A126GUM8_DROME; tr|A0A0B4KFC5|A0A0B4KFC5_DROME; tr|A0A0B4K7U5|A0A0B4K7U5_DROME; tr|A0A0B4K6T1|A0A0B4K6T1_DROME	Lingerer, isoform E OS=Drosophila melanogaster OX=7227 GN=lig PE=1 SV=1; Lingerer, isoform L OS=Drosophila melanogaster OX=7227 GN=lig PE=1 SV=1; Lingerer, isoform K OS=Drosophila melanogaster OX=7227 GN=lig PE=1 SV=1; Lingerer, isoform H OS=Drosophila melanogaster OX=7227 GN=lig PE=1 SV=1; Lingerer, isoform I OS=Drosophila melanogaster OX=7227 GN=lig PE=1 SV=1	0	99	IAQITNSTTED			cleaved D-P@C-term	0.0037181	1191.57	596.79	1191.56	596.788	2	18	7.1.1.869.6	14.7765	1648.97	1508.7	14.75	0.23	1180.48
149	tr|E1JH02|E1JH02_DROME; tr|A0A126GUM8|A0A126GUM8_DROME; tr|A0A0B4KFC5|A0A0B4KFC5_DROME; tr|A0A0B4K7U5|A0A0B4K7U5_DROME; tr|A0A0B4K6T1|A0A0B4K6T1_DROME	Lingerer, isoform E OS=Drosophila melanogaster OX=7227 GN=lig PE=1 SV=1; Lingerer, isoform L OS=Drosophila melanogaster OX=7227 GN=lig PE=1 SV=1; Lingerer, isoform K OS=Drosophila melanogaster OX=7227 GN=lig PE=1 SV=1; Lingerer, isoform H OS=Drosophila melanogaster OX=7227 GN=lig PE=1 SV=1; Lingerer, isoform I OS=Drosophila melanogaster OX=7227 GN=lig PE=1 SV=1	0	99	IAQITNSTTED			cleaved D-P@C-term	0.000899383	1191.56	596.789	1191.56	596.788	2	13	8.1.1.918.11	14.781	1635.21	1201.76	14.73	0.29	798.726
149	tr|E1JH02|E1JH02_DROME; tr|A0A126GUM8|A0A126GUM8_DROME; tr|A0A0B4KFC5|A0A0B4KFC5_DROME; tr|A0A0B4K7U5|A0A0B4K7U5_DROME; tr|A0A0B4K6T1|A0A0B4K6T1_DROME	Lingerer, isoform E OS=Drosophila melanogaster OX=7227 GN=lig PE=1 SV=1; Lingerer, isoform L OS=Drosophila melanogaster OX=7227 GN=lig PE=1 SV=1; Lingerer, isoform K OS=Drosophila melanogaster OX=7227 GN=lig PE=1 SV=1; Lingerer, isoform H OS=Drosophila melanogaster OX=7227 GN=lig PE=1 SV=1; Lingerer, isoform I OS=Drosophila melanogaster OX=7227 GN=lig PE=1 SV=1	0	99	IAQITNSTTEDPQINEK				0.00389166	1900.94	951.478	1900.94	951.476	2	17	1.1.1.1011.3	18.4423	1553.75	1245.68	18.39	0.12	1046.49
149	tr|E1JH02|E1JH02_DROME; tr|A0A126GUM8|A0A126GUM8_DROME; tr|A0A0B4KFC5|A0A0B4KFC5_DROME; tr|A0A0B4K7U5|A0A0B4K7U5_DROME; tr|A0A0B4K6T1|A0A0B4K6T1_DROME	Lingerer, isoform E OS=Drosophila melanogaster OX=7227 GN=lig PE=1 SV=1; Lingerer, isoform L OS=Drosophila melanogaster OX=7227 GN=lig PE=1 SV=1; Lingerer, isoform K OS=Drosophila melanogaster OX=7227 GN=lig PE=1 SV=1; Lingerer, isoform H OS=Drosophila melanogaster OX=7227 GN=lig PE=1 SV=1; Lingerer, isoform I OS=Drosophila melanogaster OX=7227 GN=lig PE=1 SV=1	0	99	IAQITNSTTEDPQINEK				4.93926e-05	1900.94	951.476	1900.94	951.476	2	16	2.1.1.978.18	18.4659	3808.15	2252.55	18.36	0.17	1299.2
149	tr|E1JH02|E1JH02_DROME; tr|A0A126GUM8|A0A126GUM8_DROME; tr|A0A0B4KFC5|A0A0B4KFC5_DROME; tr|A0A0B4K7U5|A0A0B4K7U5_DROME; tr|A0A0B4K6T1|A0A0B4K6T1_DROME	Lingerer, isoform E OS=Drosophila melanogaster OX=7227 GN=lig PE=1 SV=1; Lingerer, isoform L OS=Drosophila melanogaster OX=7227 GN=lig PE=1 SV=1; Lingerer, isoform K OS=Drosophila melanogaster OX=7227 GN=lig PE=1 SV=1; Lingerer, isoform H OS=Drosophila melanogaster OX=7227 GN=lig PE=1 SV=1; Lingerer, isoform I OS=Drosophila melanogaster OX=7227 GN=lig PE=1 SV=1	0	99	IAQITNSTTEDPQINEK				0.00136822	1900.94	951.477	1900.94	951.476	2	23	7.1.1.929.28	18.2875	59566.8	43161	18.35	0.12	15691.7
149	tr|E1JH02|E1JH02_DROME; tr|A0A126GUM8|A0A126GUM8_DROME; tr|A0A0B4KFC5|A0A0B4KFC5_DROME; tr|A0A0B4K7U5|A0A0B4K7U5_DROME; tr|A0A0B4K6T1|A0A0B4K6T1_DROME	Lingerer, isoform E OS=Drosophila melanogaster OX=7227 GN=lig PE=1 SV=1; Lingerer, isoform L OS=Drosophila melanogaster OX=7227 GN=lig PE=1 SV=1; Lingerer, isoform K OS=Drosophila melanogaster OX=7227 GN=lig PE=1 SV=1; Lingerer, isoform H OS=Drosophila melanogaster OX=7227 GN=lig PE=1 SV=1; Lingerer, isoform I OS=Drosophila melanogaster OX=7227 GN=lig PE=1 SV=1	0	99	IAQITNSTTEDPQINEK				0.00136822	1900.94	951.477	1900.94	951.476	2	22	7.1.1.930.30	18.3443	59566.8	57885.1	18.35	0.12	18134.6
149	tr|E1JH02|E1JH02_DROME; tr|A0A126GUM8|A0A126GUM8_DROME; tr|A0A0B4KFC5|A0A0B4KFC5_DROME; tr|A0A0B4K7U5|A0A0B4K7U5_DROME; tr|A0A0B4K6T1|A0A0B4K6T1_DROME	Lingerer, isoform E OS=Drosophila melanogaster OX=7227 GN=lig PE=1 SV=1; Lingerer, isoform L OS=Drosophila melanogaster OX=7227 GN=lig PE=1 SV=1; Lingerer, isoform K OS=Drosophila melanogaster OX=7227 GN=lig PE=1 SV=1; Lingerer, isoform H OS=Drosophila melanogaster OX=7227 GN=lig PE=1 SV=1; Lingerer, isoform I OS=Drosophila melanogaster OX=7227 GN=lig PE=1 SV=1	0	99	IAQITNSTTEDPQINEK				0.00136822	1900.94	951.477	1900.94	951.476	2	19	7.1.1.933.25	18.521	59566.8	15087.6	18.35	0.12	4164.38
149	tr|E1JH02|E1JH02_DROME; tr|A0A126GUM8|A0A126GUM8_DROME; tr|A0A0B4KFC5|A0A0B4KFC5_DROME; tr|A0A0B4K7U5|A0A0B4K7U5_DROME; tr|A0A0B4K6T1|A0A0B4K6T1_DROME	Lingerer, isoform E OS=Drosophila melanogaster OX=7227 GN=lig PE=1 SV=1; Lingerer, isoform L OS=Drosophila melanogaster OX=7227 GN=lig PE=1 SV=1; Lingerer, isoform K OS=Drosophila melanogaster OX=7227 GN=lig PE=1 SV=1; Lingerer, isoform H OS=Drosophila melanogaster OX=7227 GN=lig PE=1 SV=1; Lingerer, isoform I OS=Drosophila melanogaster OX=7227 GN=lig PE=1 SV=1	0	99	IAQITNSTTEDPQINEK				-0.00186436	1900.94	951.475	1900.94	951.476	2	22	9.1.1.955.19	18.4749	78878.6	52807.3	18.42	0.17	11943.7
149	tr|E1JH02|E1JH02_DROME; tr|A0A126GUM8|A0A126GUM8_DROME; tr|A0A0B4KFC5|A0A0B4KFC5_DROME; tr|A0A0B4K7U5|A0A0B4K7U5_DROME; tr|A0A0B4K6T1|A0A0B4K6T1_DROME	Lingerer, isoform E OS=Drosophila melanogaster OX=7227 GN=lig PE=1 SV=1; Lingerer, isoform L OS=Drosophila melanogaster OX=7227 GN=lig PE=1 SV=1; Lingerer, isoform K OS=Drosophila melanogaster OX=7227 GN=lig PE=1 SV=1; Lingerer, isoform H OS=Drosophila melanogaster OX=7227 GN=lig PE=1 SV=1; Lingerer, isoform I OS=Drosophila melanogaster OX=7227 GN=lig PE=1 SV=1	0	99	IAQITNSTTEDPQINEK				-0.00186436	1900.94	951.475	1900.94	951.476	2	18	9.1.1.957.31	18.5946	78878.6	11974.2	18.42	0.17	2797.01
149	tr|E1JH02|E1JH02_DROME; tr|A0A126GUM8|A0A126GUM8_DROME; tr|A0A0B4KFC5|A0A0B4KFC5_DROME; tr|A0A0B4K7U5|A0A0B4K7U5_DROME; tr|A0A0B4K6T1|A0A0B4K6T1_DROME	Lingerer, isoform E OS=Drosophila melanogaster OX=7227 GN=lig PE=1 SV=1; Lingerer, isoform L OS=Drosophila melanogaster OX=7227 GN=lig PE=1 SV=1; Lingerer, isoform K OS=Drosophila melanogaster OX=7227 GN=lig PE=1 SV=1; Lingerer, isoform H OS=Drosophila melanogaster OX=7227 GN=lig PE=1 SV=1; Lingerer, isoform I OS=Drosophila melanogaster OX=7227 GN=lig PE=1 SV=1	0	99	IAQITNSTTEDPQINEK	Deamidated(N)@6			0.00192997	1901.92	951.969	1901.92	951.968	2	20	9.1.1.962.7	18.8841	8671.28	7679.84	18.83	0.35	2708.31
149	tr|E1JH02|E1JH02_DROME; tr|A0A126GUM8|A0A126GUM8_DROME; tr|A0A0B4KFC5|A0A0B4KFC5_DROME; tr|A0A0B4K7U5|A0A0B4K7U5_DROME; tr|A0A0B4K6T1|A0A0B4K6T1_DROME	Lingerer, isoform E OS=Drosophila melanogaster OX=7227 GN=lig PE=1 SV=1; Lingerer, isoform L OS=Drosophila melanogaster OX=7227 GN=lig PE=1 SV=1; Lingerer, isoform K OS=Drosophila melanogaster OX=7227 GN=lig PE=1 SV=1; Lingerer, isoform H OS=Drosophila melanogaster OX=7227 GN=lig PE=1 SV=1; Lingerer, isoform I OS=Drosophila melanogaster OX=7227 GN=lig PE=1 SV=1	0	99	IAQITNSTTEDPQINEK				-0.000382485	1900.94	634.653	1900.94	634.653	3	17	11.1.1.1020.25	18.4722	24727.9	14611.4	18.55	0.12	7590.33
149	tr|E1JH02|E1JH02_DROME; tr|A0A126GUM8|A0A126GUM8_DROME; tr|A0A0B4KFC5|A0A0B4KFC5_DROME; tr|A0A0B4K7U5|A0A0B4K7U5_DROME; tr|A0A0B4K6T1|A0A0B4K6T1_DROME	Lingerer, isoform E OS=Drosophila melanogaster OX=7227 GN=lig PE=1 SV=1; Lingerer, isoform L OS=Drosophila melanogaster OX=7227 GN=lig PE=1 SV=1; Lingerer, isoform K OS=Drosophila melanogaster OX=7227 GN=lig PE=1 SV=1; Lingerer, isoform H OS=Drosophila melanogaster OX=7227 GN=lig PE=1 SV=1; Lingerer, isoform I OS=Drosophila melanogaster OX=7227 GN=lig PE=1 SV=1	0	99	IAQITNSTTEDPQINEK				-0.000274672	1900.94	951.476	1900.94	951.476	2	22	11.1.1.1021.27	18.5405	44108.4	42926.7	18.55	0.12	13318.6
149	tr|E1JH02|E1JH02_DROME; tr|A0A126GUM8|A0A126GUM8_DROME; tr|A0A0B4KFC5|A0A0B4KFC5_DROME; tr|A0A0B4K7U5|A0A0B4K7U5_DROME; tr|A0A0B4K6T1|A0A0B4K6T1_DROME	Lingerer, isoform E OS=Drosophila melanogaster OX=7227 GN=lig PE=1 SV=1; Lingerer, isoform L OS=Drosophila melanogaster OX=7227 GN=lig PE=1 SV=1; Lingerer, isoform K OS=Drosophila melanogaster OX=7227 GN=lig PE=1 SV=1; Lingerer, isoform H OS=Drosophila melanogaster OX=7227 GN=lig PE=1 SV=1; Lingerer, isoform I OS=Drosophila melanogaster OX=7227 GN=lig PE=1 SV=1	0	99	IAQITNSTTEDPQINEK				-0.000274672	1900.94	951.476	1900.94	951.476	2	24	11.1.1.1022.14	18.5989	44108.4	41122.4	18.55	0.12	9115.68
149	tr|E1JH02|E1JH02_DROME; tr|A0A126GUM8|A0A126GUM8_DROME; tr|A0A0B4KFC5|A0A0B4KFC5_DROME; tr|A0A0B4K7U5|A0A0B4K7U5_DROME; tr|A0A0B4K6T1|A0A0B4K6T1_DROME	Lingerer, isoform E OS=Drosophila melanogaster OX=7227 GN=lig PE=1 SV=1; Lingerer, isoform L OS=Drosophila melanogaster OX=7227 GN=lig PE=1 SV=1; Lingerer, isoform K OS=Drosophila melanogaster OX=7227 GN=lig PE=1 SV=1; Lingerer, isoform H OS=Drosophila melanogaster OX=7227 GN=lig PE=1 SV=1; Lingerer, isoform I OS=Drosophila melanogaster OX=7227 GN=lig PE=1 SV=1	0	99	IAQITNSTTEDPQINEK				-0.000274672	1900.94	951.476	1900.94	951.476	2	21	11.1.1.1023.18	18.6537	44108.4	21989.4	18.55	0.12	4175.28
149	tr|E1JH02|E1JH02_DROME; tr|A0A126GUM8|A0A126GUM8_DROME; tr|A0A0B4KFC5|A0A0B4KFC5_DROME; tr|A0A0B4K7U5|A0A0B4K7U5_DROME; tr|A0A0B4K6T1|A0A0B4K6T1_DROME	Lingerer, isoform E OS=Drosophila melanogaster OX=7227 GN=lig PE=1 SV=1; Lingerer, isoform L OS=Drosophila melanogaster OX=7227 GN=lig PE=1 SV=1; Lingerer, isoform K OS=Drosophila melanogaster OX=7227 GN=lig PE=1 SV=1; Lingerer, isoform H OS=Drosophila melanogaster OX=7227 GN=lig PE=1 SV=1; Lingerer, isoform I OS=Drosophila melanogaster OX=7227 GN=lig PE=1 SV=1	0	99	IAQITNSTTEDPQINEK	Deamidated(N)@15			0.00632075	1901.93	951.971	1901.92	951.968	2	19	11.1.1.1030.5	19.0628	4101.83	2683.23	18.95	0.29	1199.07
149	tr|E1JH02|E1JH02_DROME; tr|A0A126GUM8|A0A126GUM8_DROME; tr|A0A0B4KFC5|A0A0B4KFC5_DROME; tr|A0A0B4K7U5|A0A0B4K7U5_DROME; tr|A0A0B4K6T1|A0A0B4K6T1_DROME	Lingerer, isoform E OS=Drosophila melanogaster OX=7227 GN=lig PE=1 SV=1; Lingerer, isoform L OS=Drosophila melanogaster OX=7227 GN=lig PE=1 SV=1; Lingerer, isoform K OS=Drosophila melanogaster OX=7227 GN=lig PE=1 SV=1; Lingerer, isoform H OS=Drosophila melanogaster OX=7227 GN=lig PE=1 SV=1; Lingerer, isoform I OS=Drosophila melanogaster OX=7227 GN=lig PE=1 SV=1	0	99	IAQITNSTTEDPQINEK				0.00517579	1900.94	634.655	1900.94	634.653	3	16	15.1.1.932.26	18.0093	4918.93	4074.95	18.08	0.12	6619.27
149	tr|E1JH02|E1JH02_DROME; tr|A0A126GUM8|A0A126GUM8_DROME; tr|A0A0B4KFC5|A0A0B4KFC5_DROME; tr|A0A0B4K7U5|A0A0B4K7U5_DROME; tr|A0A0B4K6T1|A0A0B4K6T1_DROME	Lingerer, isoform E OS=Drosophila melanogaster OX=7227 GN=lig PE=1 SV=1; Lingerer, isoform L OS=Drosophila melanogaster OX=7227 GN=lig PE=1 SV=1; Lingerer, isoform K OS=Drosophila melanogaster OX=7227 GN=lig PE=1 SV=1; Lingerer, isoform H OS=Drosophila melanogaster OX=7227 GN=lig PE=1 SV=1; Lingerer, isoform I OS=Drosophila melanogaster OX=7227 GN=lig PE=1 SV=1	0	99	IAQITNSTTEDPQINEK				0.000677547	1900.94	951.476	1900.94	951.476	2	17	15.1.1.935.8	18.1916	5877.4	1647.41	18.07	0.12	776.033
149	tr|E1JH02|E1JH02_DROME; tr|A0A126GUM8|A0A126GUM8_DROME; tr|A0A0B4KFC5|A0A0B4KFC5_DROME; tr|A0A0B4K7U5|A0A0B4K7U5_DROME; tr|A0A0B4K6T1|A0A0B4K6T1_DROME	Lingerer, isoform E OS=Drosophila melanogaster OX=7227 GN=lig PE=1 SV=1; Lingerer, isoform L OS=Drosophila melanogaster OX=7227 GN=lig PE=1 SV=1; Lingerer, isoform K OS=Drosophila melanogaster OX=7227 GN=lig PE=1 SV=1; Lingerer, isoform H OS=Drosophila melanogaster OX=7227 GN=lig PE=1 SV=1; Lingerer, isoform I OS=Drosophila melanogaster OX=7227 GN=lig PE=1 SV=1	0	99	IAQITNSTTEDPQINEK				-0.00141929	1900.94	634.653	1900.94	634.653	3	21	16.1.1.857.8	17.7994	4299.51	3755.34	17.77	0.12	4457.6
149	tr|E1JH02|E1JH02_DROME; tr|A0A126GUM8|A0A126GUM8_DROME; tr|A0A0B4KFC5|A0A0B4KFC5_DROME; tr|A0A0B4K7U5|A0A0B4K7U5_DROME; tr|A0A0B4K6T1|A0A0B4K6T1_DROME	Lingerer, isoform E OS=Drosophila melanogaster OX=7227 GN=lig PE=1 SV=1; Lingerer, isoform L OS=Drosophila melanogaster OX=7227 GN=lig PE=1 SV=1; Lingerer, isoform K OS=Drosophila melanogaster OX=7227 GN=lig PE=1 SV=1; Lingerer, isoform H OS=Drosophila melanogaster OX=7227 GN=lig PE=1 SV=1; Lingerer, isoform I OS=Drosophila melanogaster OX=7227 GN=lig PE=1 SV=1	0	99	IAQITNSTTEDPQINEK				0.000830637	1900.94	951.477	1900.94	951.476	2	16	3.1.1.909.20	18.4516	1430.4	1427.26	18.45	0.35	1867.98
149	tr|E1JH02|E1JH02_DROME; tr|A0A126GUM8|A0A126GUM8_DROME; tr|A0A0B4KFC5|A0A0B4KFC5_DROME; tr|A0A0B4K7U5|A0A0B4K7U5_DROME; tr|A0A0B4K6T1|A0A0B4K6T1_DROME	Lingerer, isoform E OS=Drosophila melanogaster OX=7227 GN=lig PE=1 SV=1; Lingerer, isoform L OS=Drosophila melanogaster OX=7227 GN=lig PE=1 SV=1; Lingerer, isoform K OS=Drosophila melanogaster OX=7227 GN=lig PE=1 SV=1; Lingerer, isoform H OS=Drosophila melanogaster OX=7227 GN=lig PE=1 SV=1; Lingerer, isoform I OS=Drosophila melanogaster OX=7227 GN=lig PE=1 SV=1	0	99	IAQITNSTTEDPQINEK				-0.00174984	1900.94	951.475	1900.94	951.476	2	21	4.1.1.892.22	18.0975	14123.7	12618.9	18.05	0.17	6753.18
149	tr|E1JH02|E1JH02_DROME; tr|A0A126GUM8|A0A126GUM8_DROME; tr|A0A0B4KFC5|A0A0B4KFC5_DROME; tr|A0A0B4K7U5|A0A0B4K7U5_DROME; tr|A0A0B4K6T1|A0A0B4K6T1_DROME	Lingerer, isoform E OS=Drosophila melanogaster OX=7227 GN=lig PE=1 SV=1; Lingerer, isoform L OS=Drosophila melanogaster OX=7227 GN=lig PE=1 SV=1; Lingerer, isoform K OS=Drosophila melanogaster OX=7227 GN=lig PE=1 SV=1; Lingerer, isoform H OS=Drosophila melanogaster OX=7227 GN=lig PE=1 SV=1; Lingerer, isoform I OS=Drosophila melanogaster OX=7227 GN=lig PE=1 SV=1	0	99	IAQITNSTTEDPQINEK	Deamidated(N)@6			0.00520298	1901.93	951.971	1901.92	951.968	2	18	4.1.1.900.11	18.56	2011.91	1584.04	18.5	0.17	1066.91
149	tr|E1JH02|E1JH02_DROME; tr|A0A126GUM8|A0A126GUM8_DROME; tr|A0A0B4KFC5|A0A0B4KFC5_DROME; tr|A0A0B4K7U5|A0A0B4K7U5_DROME; tr|A0A0B4K6T1|A0A0B4K6T1_DROME	Lingerer, isoform E OS=Drosophila melanogaster OX=7227 GN=lig PE=1 SV=1; Lingerer, isoform L OS=Drosophila melanogaster OX=7227 GN=lig PE=1 SV=1; Lingerer, isoform K OS=Drosophila melanogaster OX=7227 GN=lig PE=1 SV=1; Lingerer, isoform H OS=Drosophila melanogaster OX=7227 GN=lig PE=1 SV=1; Lingerer, isoform I OS=Drosophila melanogaster OX=7227 GN=lig PE=1 SV=1	0	99	IAQITNSTTEDPQINEK				-0.00336239	1900.93	951.475	1900.94	951.476	2	21	5.1.1.868.31	17.8552	23069.4	22567	17.86	0.17	10060
149	tr|E1JH02|E1JH02_DROME; tr|A0A126GUM8|A0A126GUM8_DROME; tr|A0A0B4KFC5|A0A0B4KFC5_DROME; tr|A0A0B4K7U5|A0A0B4K7U5_DROME; tr|A0A0B4K6T1|A0A0B4K6T1_DROME	Lingerer, isoform E OS=Drosophila melanogaster OX=7227 GN=lig PE=1 SV=1; Lingerer, isoform L OS=Drosophila melanogaster OX=7227 GN=lig PE=1 SV=1; Lingerer, isoform K OS=Drosophila melanogaster OX=7227 GN=lig PE=1 SV=1; Lingerer, isoform H OS=Drosophila melanogaster OX=7227 GN=lig PE=1 SV=1; Lingerer, isoform I OS=Drosophila melanogaster OX=7227 GN=lig PE=1 SV=1	0	99	IAQITNSTTEDPQINEK				-0.00336239	1900.93	951.475	1900.94	951.476	2	22	5.1.1.869.21	17.9134	23069.4	20110.7	17.86	0.17	8573.59
149	tr|E1JH02|E1JH02_DROME; tr|A0A126GUM8|A0A126GUM8_DROME; tr|A0A0B4KFC5|A0A0B4KFC5_DROME; tr|A0A0B4K7U5|A0A0B4K7U5_DROME; tr|A0A0B4K6T1|A0A0B4K6T1_DROME	Lingerer, isoform E OS=Drosophila melanogaster OX=7227 GN=lig PE=1 SV=1; Lingerer, isoform L OS=Drosophila melanogaster OX=7227 GN=lig PE=1 SV=1; Lingerer, isoform K OS=Drosophila melanogaster OX=7227 GN=lig PE=1 SV=1; Lingerer, isoform H OS=Drosophila melanogaster OX=7227 GN=lig PE=1 SV=1; Lingerer, isoform I OS=Drosophila melanogaster OX=7227 GN=lig PE=1 SV=1	0	99	IAQITNSTTEDPQINEK				-0.00336239	1900.93	951.475	1900.94	951.476	2	20	5.1.1.870.14	17.9664	23069.4	13515.2	17.86	0.17	4474.33
149	tr|E1JH02|E1JH02_DROME; tr|A0A126GUM8|A0A126GUM8_DROME; tr|A0A0B4KFC5|A0A0B4KFC5_DROME; tr|A0A0B4K7U5|A0A0B4K7U5_DROME; tr|A0A0B4K6T1|A0A0B4K6T1_DROME	Lingerer, isoform E OS=Drosophila melanogaster OX=7227 GN=lig PE=1 SV=1; Lingerer, isoform L OS=Drosophila melanogaster OX=7227 GN=lig PE=1 SV=1; Lingerer, isoform K OS=Drosophila melanogaster OX=7227 GN=lig PE=1 SV=1; Lingerer, isoform H OS=Drosophila melanogaster OX=7227 GN=lig PE=1 SV=1; Lingerer, isoform I OS=Drosophila melanogaster OX=7227 GN=lig PE=1 SV=1	0	99	IAQITNSTTEDPQINEK				-0.0027855	1900.94	951.475	1900.94	951.476	2	22	6.1.1.893.31	18.091	3183.97	2944.7	18.39	1.05	12589.6
149	tr|E1JH02|E1JH02_DROME; tr|A0A126GUM8|A0A126GUM8_DROME; tr|A0A0B4KFC5|A0A0B4KFC5_DROME; tr|A0A0B4K7U5|A0A0B4K7U5_DROME; tr|A0A0B4K6T1|A0A0B4K6T1_DROME	Lingerer, isoform E OS=Drosophila melanogaster OX=7227 GN=lig PE=1 SV=1; Lingerer, isoform L OS=Drosophila melanogaster OX=7227 GN=lig PE=1 SV=1; Lingerer, isoform K OS=Drosophila melanogaster OX=7227 GN=lig PE=1 SV=1; Lingerer, isoform H OS=Drosophila melanogaster OX=7227 GN=lig PE=1 SV=1; Lingerer, isoform I OS=Drosophila melanogaster OX=7227 GN=lig PE=1 SV=1	0	99	IAQITNSTTEDPQINEK				-0.0027855	1900.94	951.475	1900.94	951.476	2	22	6.1.1.895.16	18.2073	3183.97	3012.45	18.39	1.05	6085.56
149	tr|E1JH02|E1JH02_DROME; tr|A0A126GUM8|A0A126GUM8_DROME; tr|A0A0B4KFC5|A0A0B4KFC5_DROME; tr|A0A0B4K7U5|A0A0B4K7U5_DROME; tr|A0A0B4K6T1|A0A0B4K6T1_DROME	Lingerer, isoform E OS=Drosophila melanogaster OX=7227 GN=lig PE=1 SV=1; Lingerer, isoform L OS=Drosophila melanogaster OX=7227 GN=lig PE=1 SV=1; Lingerer, isoform K OS=Drosophila melanogaster OX=7227 GN=lig PE=1 SV=1; Lingerer, isoform H OS=Drosophila melanogaster OX=7227 GN=lig PE=1 SV=1; Lingerer, isoform I OS=Drosophila melanogaster OX=7227 GN=lig PE=1 SV=1	0	99	IAQITNSTTEDPQINEK				-0.000951213	1900.94	634.653	1900.94	634.653	3	19	6.1.1.896.20	18.2553	2271.11	2077.98	18.01	1.57	3455.86
149	tr|E1JH02|E1JH02_DROME; tr|A0A126GUM8|A0A126GUM8_DROME; tr|A0A0B4KFC5|A0A0B4KFC5_DROME; tr|A0A0B4K7U5|A0A0B4K7U5_DROME; tr|A0A0B4K6T1|A0A0B4K6T1_DROME	Lingerer, isoform E OS=Drosophila melanogaster OX=7227 GN=lig PE=1 SV=1; Lingerer, isoform L OS=Drosophila melanogaster OX=7227 GN=lig PE=1 SV=1; Lingerer, isoform K OS=Drosophila melanogaster OX=7227 GN=lig PE=1 SV=1; Lingerer, isoform H OS=Drosophila melanogaster OX=7227 GN=lig PE=1 SV=1; Lingerer, isoform I OS=Drosophila melanogaster OX=7227 GN=lig PE=1 SV=1	0	99	IAQITNSTTEDPQINEK				0.00136822	1900.94	951.477	1900.94	951.476	2	21	7.1.1.931.30	18.404	59566.8	50218.3	18.35	0.12	15477.9
149	tr|E1JH02|E1JH02_DROME; tr|A0A126GUM8|A0A126GUM8_DROME; tr|A0A0B4KFC5|A0A0B4KFC5_DROME; tr|A0A0B4K7U5|A0A0B4K7U5_DROME; tr|A0A0B4K6T1|A0A0B4K6T1_DROME	Lingerer, isoform E OS=Drosophila melanogaster OX=7227 GN=lig PE=1 SV=1; Lingerer, isoform L OS=Drosophila melanogaster OX=7227 GN=lig PE=1 SV=1; Lingerer, isoform K OS=Drosophila melanogaster OX=7227 GN=lig PE=1 SV=1; Lingerer, isoform H OS=Drosophila melanogaster OX=7227 GN=lig PE=1 SV=1; Lingerer, isoform I OS=Drosophila melanogaster OX=7227 GN=lig PE=1 SV=1	0	99	IAQITNSTTEDPQINEK				-0.00186436	1900.94	951.475	1900.94	951.476	2	22	9.1.1.953.31	18.3616	78878.6	72847.4	18.42	0.17	25696.3
149	tr|E1JH02|E1JH02_DROME; tr|A0A126GUM8|A0A126GUM8_DROME; tr|A0A0B4KFC5|A0A0B4KFC5_DROME; tr|A0A0B4K7U5|A0A0B4K7U5_DROME; tr|A0A0B4K6T1|A0A0B4K6T1_DROME	Lingerer, isoform E OS=Drosophila melanogaster OX=7227 GN=lig PE=1 SV=1; Lingerer, isoform L OS=Drosophila melanogaster OX=7227 GN=lig PE=1 SV=1; Lingerer, isoform K OS=Drosophila melanogaster OX=7227 GN=lig PE=1 SV=1; Lingerer, isoform H OS=Drosophila melanogaster OX=7227 GN=lig PE=1 SV=1; Lingerer, isoform I OS=Drosophila melanogaster OX=7227 GN=lig PE=1 SV=1	0	99	IAQITNSTTEDPQINEK				-4.52447e-05	1900.94	951.476	1900.94	951.476	2	23	10.1.1.995.14	18.7945	66347	65267.6	18.8	0.12	16937.2
149	tr|E1JH02|E1JH02_DROME; tr|A0A126GUM8|A0A126GUM8_DROME; tr|A0A0B4KFC5|A0A0B4KFC5_DROME; tr|A0A0B4K7U5|A0A0B4K7U5_DROME; tr|A0A0B4K6T1|A0A0B4K6T1_DROME	Lingerer, isoform E OS=Drosophila melanogaster OX=7227 GN=lig PE=1 SV=1; Lingerer, isoform L OS=Drosophila melanogaster OX=7227 GN=lig PE=1 SV=1; Lingerer, isoform K OS=Drosophila melanogaster OX=7227 GN=lig PE=1 SV=1; Lingerer, isoform H OS=Drosophila melanogaster OX=7227 GN=lig PE=1 SV=1; Lingerer, isoform I OS=Drosophila melanogaster OX=7227 GN=lig PE=1 SV=1	0	99	IAQITNSTTEDPQINEK				-4.52447e-05	1900.94	951.476	1900.94	951.476	2	18	10.1.1.997.31	18.9112	66347	27784.8	18.8	0.12	4534.43
149	tr|E1JH02|E1JH02_DROME; tr|A0A126GUM8|A0A126GUM8_DROME; tr|A0A0B4KFC5|A0A0B4KFC5_DROME; tr|A0A0B4K7U5|A0A0B4K7U5_DROME; tr|A0A0B4K6T1|A0A0B4K6T1_DROME	Lingerer, isoform E OS=Drosophila melanogaster OX=7227 GN=lig PE=1 SV=1; Lingerer, isoform L OS=Drosophila melanogaster OX=7227 GN=lig PE=1 SV=1; Lingerer, isoform K OS=Drosophila melanogaster OX=7227 GN=lig PE=1 SV=1; Lingerer, isoform H OS=Drosophila melanogaster OX=7227 GN=lig PE=1 SV=1; Lingerer, isoform I OS=Drosophila melanogaster OX=7227 GN=lig PE=1 SV=1	0	99	IAQITNSTTEDPQINEK	Deamidated(N)@6			0.00264878	1901.92	951.97	1901.92	951.968	2	17	10.1.1.1004.14	19.3122	7339.78	6176.46	19.26	0.23	1650.75
149	tr|E1JH02|E1JH02_DROME; tr|A0A126GUM8|A0A126GUM8_DROME; tr|A0A0B4KFC5|A0A0B4KFC5_DROME; tr|A0A0B4K7U5|A0A0B4K7U5_DROME; tr|A0A0B4K6T1|A0A0B4K6T1_DROME	Lingerer, isoform E OS=Drosophila melanogaster OX=7227 GN=lig PE=1 SV=1; Lingerer, isoform L OS=Drosophila melanogaster OX=7227 GN=lig PE=1 SV=1; Lingerer, isoform K OS=Drosophila melanogaster OX=7227 GN=lig PE=1 SV=1; Lingerer, isoform H OS=Drosophila melanogaster OX=7227 GN=lig PE=1 SV=1; Lingerer, isoform I OS=Drosophila melanogaster OX=7227 GN=lig PE=1 SV=1	0	99	IAQITNSTTEDPQINEK				-0.00312297	1900.93	634.652	1900.94	634.653	3	19	12.1.1.1033.25	18.5237	15314	13871	18.55	0.17	17439.9
149	tr|E1JH02|E1JH02_DROME; tr|A0A126GUM8|A0A126GUM8_DROME; tr|A0A0B4KFC5|A0A0B4KFC5_DROME; tr|A0A0B4K7U5|A0A0B4K7U5_DROME; tr|A0A0B4K6T1|A0A0B4K6T1_DROME	Lingerer, isoform E OS=Drosophila melanogaster OX=7227 GN=lig PE=1 SV=1; Lingerer, isoform L OS=Drosophila melanogaster OX=7227 GN=lig PE=1 SV=1; Lingerer, isoform K OS=Drosophila melanogaster OX=7227 GN=lig PE=1 SV=1; Lingerer, isoform H OS=Drosophila melanogaster OX=7227 GN=lig PE=1 SV=1; Lingerer, isoform I OS=Drosophila melanogaster OX=7227 GN=lig PE=1 SV=1	0	99	IAQITNSTTEDPQINEK				0.00185921	1900.94	951.477	1900.94	951.476	2	19	12.1.1.1033.30	18.532	22205.3	21351.8	18.54	0.12	7218.39
149	tr|E1JH02|E1JH02_DROME; tr|A0A126GUM8|A0A126GUM8_DROME; tr|A0A0B4KFC5|A0A0B4KFC5_DROME; tr|A0A0B4K7U5|A0A0B4K7U5_DROME; tr|A0A0B4K6T1|A0A0B4K6T1_DROME	Lingerer, isoform E OS=Drosophila melanogaster OX=7227 GN=lig PE=1 SV=1; Lingerer, isoform L OS=Drosophila melanogaster OX=7227 GN=lig PE=1 SV=1; Lingerer, isoform K OS=Drosophila melanogaster OX=7227 GN=lig PE=1 SV=1; Lingerer, isoform H OS=Drosophila melanogaster OX=7227 GN=lig PE=1 SV=1; Lingerer, isoform I OS=Drosophila melanogaster OX=7227 GN=lig PE=1 SV=1	0	99	IAQITNSTTEDPQINEK				0.00185921	1900.94	951.477	1900.94	951.476	2	21	12.1.1.1034.24	18.5917	22205.3	20774	18.54	0.12	5583.01
149	tr|E1JH02|E1JH02_DROME; tr|A0A126GUM8|A0A126GUM8_DROME; tr|A0A0B4KFC5|A0A0B4KFC5_DROME; tr|A0A0B4K7U5|A0A0B4K7U5_DROME; tr|A0A0B4K6T1|A0A0B4K6T1_DROME	Lingerer, isoform E OS=Drosophila melanogaster OX=7227 GN=lig PE=1 SV=1; Lingerer, isoform L OS=Drosophila melanogaster OX=7227 GN=lig PE=1 SV=1; Lingerer, isoform K OS=Drosophila melanogaster OX=7227 GN=lig PE=1 SV=1; Lingerer, isoform H OS=Drosophila melanogaster OX=7227 GN=lig PE=1 SV=1; Lingerer, isoform I OS=Drosophila melanogaster OX=7227 GN=lig PE=1 SV=1	0	99	IAQITNSTTEDPQINEK				0.00185921	1900.94	951.477	1900.94	951.476	2	17	12.1.1.1035.16	18.6497	22205.3	12314.8	18.54	0.12	2385.21
149	tr|E1JH02|E1JH02_DROME; tr|A0A126GUM8|A0A126GUM8_DROME; tr|A0A0B4KFC5|A0A0B4KFC5_DROME; tr|A0A0B4K7U5|A0A0B4K7U5_DROME; tr|A0A0B4K6T1|A0A0B4K6T1_DROME	Lingerer, isoform E OS=Drosophila melanogaster OX=7227 GN=lig PE=1 SV=1; Lingerer, isoform L OS=Drosophila melanogaster OX=7227 GN=lig PE=1 SV=1; Lingerer, isoform K OS=Drosophila melanogaster OX=7227 GN=lig PE=1 SV=1; Lingerer, isoform H OS=Drosophila melanogaster OX=7227 GN=lig PE=1 SV=1; Lingerer, isoform I OS=Drosophila melanogaster OX=7227 GN=lig PE=1 SV=1	0	99	IAQITNSTTEDPQINEK				-0.000320245	1900.94	634.653	1900.94	634.653	3	15	13.1.1.998.26	18.3623	2516.2	2314.28	18.42	0.12	5045.83
149	tr|E1JH02|E1JH02_DROME; tr|A0A126GUM8|A0A126GUM8_DROME; tr|A0A0B4KFC5|A0A0B4KFC5_DROME; tr|A0A0B4K7U5|A0A0B4K7U5_DROME; tr|A0A0B4K6T1|A0A0B4K6T1_DROME	Lingerer, isoform E OS=Drosophila melanogaster OX=7227 GN=lig PE=1 SV=1; Lingerer, isoform L OS=Drosophila melanogaster OX=7227 GN=lig PE=1 SV=1; Lingerer, isoform K OS=Drosophila melanogaster OX=7227 GN=lig PE=1 SV=1; Lingerer, isoform H OS=Drosophila melanogaster OX=7227 GN=lig PE=1 SV=1; Lingerer, isoform I OS=Drosophila melanogaster OX=7227 GN=lig PE=1 SV=1	0	99	IAQITNSTTEDPQINEK				0.000954579	1900.94	634.654	1900.94	634.653	3	21	14.1.1.825.25	17.5401	10898.4	10361.3	17.55	0.12	10142.6
149	tr|E1JH02|E1JH02_DROME; tr|A0A126GUM8|A0A126GUM8_DROME; tr|A0A0B4KFC5|A0A0B4KFC5_DROME; tr|A0A0B4K7U5|A0A0B4K7U5_DROME; tr|A0A0B4K6T1|A0A0B4K6T1_DROME	Lingerer, isoform E OS=Drosophila melanogaster OX=7227 GN=lig PE=1 SV=1; Lingerer, isoform L OS=Drosophila melanogaster OX=7227 GN=lig PE=1 SV=1; Lingerer, isoform K OS=Drosophila melanogaster OX=7227 GN=lig PE=1 SV=1; Lingerer, isoform H OS=Drosophila melanogaster OX=7227 GN=lig PE=1 SV=1; Lingerer, isoform I OS=Drosophila melanogaster OX=7227 GN=lig PE=1 SV=1	0	99	IAQITNSTTEDPQINEK				0.000954579	1900.94	634.654	1900.94	634.653	3	25	14.1.1.826.15	17.5949	10898.4	9410.16	17.55	0.12	8594.96
149	tr|E1JH02|E1JH02_DROME; tr|A0A126GUM8|A0A126GUM8_DROME; tr|A0A0B4KFC5|A0A0B4KFC5_DROME; tr|A0A0B4K7U5|A0A0B4K7U5_DROME; tr|A0A0B4K6T1|A0A0B4K6T1_DROME	Lingerer, isoform E OS=Drosophila melanogaster OX=7227 GN=lig PE=1 SV=1; Lingerer, isoform L OS=Drosophila melanogaster OX=7227 GN=lig PE=1 SV=1; Lingerer, isoform K OS=Drosophila melanogaster OX=7227 GN=lig PE=1 SV=1; Lingerer, isoform H OS=Drosophila melanogaster OX=7227 GN=lig PE=1 SV=1; Lingerer, isoform I OS=Drosophila melanogaster OX=7227 GN=lig PE=1 SV=1	0	99	IAQITNSTTEDPQINEK				0.000954579	1900.94	634.654	1900.94	634.653	3	17	14.1.1.826.16	17.5983	10898.4	9285.25	17.55	0.12	8326.49
149	tr|E1JH02|E1JH02_DROME; tr|A0A126GUM8|A0A126GUM8_DROME; tr|A0A0B4KFC5|A0A0B4KFC5_DROME; tr|A0A0B4K7U5|A0A0B4K7U5_DROME; tr|A0A0B4K6T1|A0A0B4K6T1_DROME	Lingerer, isoform E OS=Drosophila melanogaster OX=7227 GN=lig PE=1 SV=1; Lingerer, isoform L OS=Drosophila melanogaster OX=7227 GN=lig PE=1 SV=1; Lingerer, isoform K OS=Drosophila melanogaster OX=7227 GN=lig PE=1 SV=1; Lingerer, isoform H OS=Drosophila melanogaster OX=7227 GN=lig PE=1 SV=1; Lingerer, isoform I OS=Drosophila melanogaster OX=7227 GN=lig PE=1 SV=1	0	99	IAQITNSTTEDPQINEK				0.000654234	1900.94	951.476	1900.94	951.476	2	14	14.1.1.827.31	17.6663	10855.5	5023.43	17.55	0.12	1324.65
149	tr|E1JH02|E1JH02_DROME; tr|A0A126GUM8|A0A126GUM8_DROME; tr|A0A0B4KFC5|A0A0B4KFC5_DROME; tr|A0A0B4K7U5|A0A0B4K7U5_DROME; tr|A0A0B4K6T1|A0A0B4K6T1_DROME	Lingerer, isoform E OS=Drosophila melanogaster OX=7227 GN=lig PE=1 SV=1; Lingerer, isoform L OS=Drosophila melanogaster OX=7227 GN=lig PE=1 SV=1; Lingerer, isoform K OS=Drosophila melanogaster OX=7227 GN=lig PE=1 SV=1; Lingerer, isoform H OS=Drosophila melanogaster OX=7227 GN=lig PE=1 SV=1; Lingerer, isoform I OS=Drosophila melanogaster OX=7227 GN=lig PE=1 SV=1	0	99	IAQITNSTTEDPQINEK				-0.00345627	1900.93	634.652	1900.94	634.653	3	16	4.1.1.894.10	18.1928	9398.01	2954.86	18.05	0.17	3640.74
149	tr|E1JH02|E1JH02_DROME; tr|A0A126GUM8|A0A126GUM8_DROME; tr|A0A0B4KFC5|A0A0B4KFC5_DROME; tr|A0A0B4K7U5|A0A0B4K7U5_DROME; tr|A0A0B4K6T1|A0A0B4K6T1_DROME	Lingerer, isoform E OS=Drosophila melanogaster OX=7227 GN=lig PE=1 SV=1; Lingerer, isoform L OS=Drosophila melanogaster OX=7227 GN=lig PE=1 SV=1; Lingerer, isoform K OS=Drosophila melanogaster OX=7227 GN=lig PE=1 SV=1; Lingerer, isoform H OS=Drosophila melanogaster OX=7227 GN=lig PE=1 SV=1; Lingerer, isoform I OS=Drosophila melanogaster OX=7227 GN=lig PE=1 SV=1	0	99	IAQITNSTTEDPQINEK				-0.0027855	1900.94	951.475	1900.94	951.476	2	20	6.1.1.894.16	18.1491	3183.97	2978.58	18.39	1.05	12326
149	tr|E1JH02|E1JH02_DROME; tr|A0A126GUM8|A0A126GUM8_DROME; tr|A0A0B4KFC5|A0A0B4KFC5_DROME; tr|A0A0B4K7U5|A0A0B4K7U5_DROME; tr|A0A0B4K6T1|A0A0B4K6T1_DROME	Lingerer, isoform E OS=Drosophila melanogaster OX=7227 GN=lig PE=1 SV=1; Lingerer, isoform L OS=Drosophila melanogaster OX=7227 GN=lig PE=1 SV=1; Lingerer, isoform K OS=Drosophila melanogaster OX=7227 GN=lig PE=1 SV=1; Lingerer, isoform H OS=Drosophila melanogaster OX=7227 GN=lig PE=1 SV=1; Lingerer, isoform I OS=Drosophila melanogaster OX=7227 GN=lig PE=1 SV=1	0	99	IAQITNSTTEDPQINEK				0.00164209	1900.94	634.654	1900.94	634.653	3	19	8.1.1.983.25	18.5505	48124.8	20432.8	18.68	0.17	7465.46
149	tr|E1JH02|E1JH02_DROME; tr|A0A126GUM8|A0A126GUM8_DROME; tr|A0A0B4KFC5|A0A0B4KFC5_DROME; tr|A0A0B4K7U5|A0A0B4K7U5_DROME; tr|A0A0B4K6T1|A0A0B4K6T1_DROME	Lingerer, isoform E OS=Drosophila melanogaster OX=7227 GN=lig PE=1 SV=1; Lingerer, isoform L OS=Drosophila melanogaster OX=7227 GN=lig PE=1 SV=1; Lingerer, isoform K OS=Drosophila melanogaster OX=7227 GN=lig PE=1 SV=1; Lingerer, isoform H OS=Drosophila melanogaster OX=7227 GN=lig PE=1 SV=1; Lingerer, isoform I OS=Drosophila melanogaster OX=7227 GN=lig PE=1 SV=1	0	99	IAQITNSTTEDPQINEK				0.00162132	1900.94	951.477	1900.94	951.476	2	22	8.1.1.986.18	18.7355	77425.2	53789	18.68	0.17	12571.1
149	tr|E1JH02|E1JH02_DROME; tr|A0A126GUM8|A0A126GUM8_DROME; tr|A0A0B4KFC5|A0A0B4KFC5_DROME; tr|A0A0B4K7U5|A0A0B4K7U5_DROME; tr|A0A0B4K6T1|A0A0B4K6T1_DROME	Lingerer, isoform E OS=Drosophila melanogaster OX=7227 GN=lig PE=1 SV=1; Lingerer, isoform L OS=Drosophila melanogaster OX=7227 GN=lig PE=1 SV=1; Lingerer, isoform K OS=Drosophila melanogaster OX=7227 GN=lig PE=1 SV=1; Lingerer, isoform H OS=Drosophila melanogaster OX=7227 GN=lig PE=1 SV=1; Lingerer, isoform I OS=Drosophila melanogaster OX=7227 GN=lig PE=1 SV=1	0	99	IAQITNSTTEDPQINEK				0.00162132	1900.94	951.477	1900.94	951.476	2	18	8.1.1.988.31	18.8513	77425.2	11249.8	18.68	0.17	3751.29
149	tr|E1JH02|E1JH02_DROME; tr|A0A126GUM8|A0A126GUM8_DROME; tr|A0A0B4KFC5|A0A0B4KFC5_DROME; tr|A0A0B4K7U5|A0A0B4K7U5_DROME; tr|A0A0B4K6T1|A0A0B4K6T1_DROME	Lingerer, isoform E OS=Drosophila melanogaster OX=7227 GN=lig PE=1 SV=1; Lingerer, isoform L OS=Drosophila melanogaster OX=7227 GN=lig PE=1 SV=1; Lingerer, isoform K OS=Drosophila melanogaster OX=7227 GN=lig PE=1 SV=1; Lingerer, isoform H OS=Drosophila melanogaster OX=7227 GN=lig PE=1 SV=1; Lingerer, isoform I OS=Drosophila melanogaster OX=7227 GN=lig PE=1 SV=1	0	99	IAQITNSTTEDPQINEK				0.00164209	1900.94	634.654	1900.94	634.653	3	18	8.1.1.999.11	19.4728	48124.8	1238.57	18.68	0.17	1794.43
149	tr|E1JH02|E1JH02_DROME; tr|A0A126GUM8|A0A126GUM8_DROME; tr|A0A0B4KFC5|A0A0B4KFC5_DROME; tr|A0A0B4K7U5|A0A0B4K7U5_DROME; tr|A0A0B4K6T1|A0A0B4K6T1_DROME	Lingerer, isoform E OS=Drosophila melanogaster OX=7227 GN=lig PE=1 SV=1; Lingerer, isoform L OS=Drosophila melanogaster OX=7227 GN=lig PE=1 SV=1; Lingerer, isoform K OS=Drosophila melanogaster OX=7227 GN=lig PE=1 SV=1; Lingerer, isoform H OS=Drosophila melanogaster OX=7227 GN=lig PE=1 SV=1; Lingerer, isoform I OS=Drosophila melanogaster OX=7227 GN=lig PE=1 SV=1	0	99	IAQITNSTTEDPQINEK				-0.00186436	1900.94	951.475	1900.94	951.476	2	23	9.1.1.954.14	18.4198	78878.6	78551.1	18.42	0.17	23070.1
149	tr|E1JH02|E1JH02_DROME; tr|A0A126GUM8|A0A126GUM8_DROME; tr|A0A0B4KFC5|A0A0B4KFC5_DROME; tr|A0A0B4K7U5|A0A0B4K7U5_DROME; tr|A0A0B4K6T1|A0A0B4K6T1_DROME	Lingerer, isoform E OS=Drosophila melanogaster OX=7227 GN=lig PE=1 SV=1; Lingerer, isoform L OS=Drosophila melanogaster OX=7227 GN=lig PE=1 SV=1; Lingerer, isoform K OS=Drosophila melanogaster OX=7227 GN=lig PE=1 SV=1; Lingerer, isoform H OS=Drosophila melanogaster OX=7227 GN=lig PE=1 SV=1; Lingerer, isoform I OS=Drosophila melanogaster OX=7227 GN=lig PE=1 SV=1	0	99	IAQITNSTTEDPQINEK				-4.52447e-05	1900.94	951.476	1900.94	951.476	2	20	10.1.1.996.19	18.853	66347	51767.1	18.8	0.12	11641.5
149	tr|E1JH02|E1JH02_DROME; tr|A0A126GUM8|A0A126GUM8_DROME; tr|A0A0B4KFC5|A0A0B4KFC5_DROME; tr|A0A0B4K7U5|A0A0B4K7U5_DROME; tr|A0A0B4K6T1|A0A0B4K6T1_DROME	Lingerer, isoform E OS=Drosophila melanogaster OX=7227 GN=lig PE=1 SV=1; Lingerer, isoform L OS=Drosophila melanogaster OX=7227 GN=lig PE=1 SV=1; Lingerer, isoform K OS=Drosophila melanogaster OX=7227 GN=lig PE=1 SV=1; Lingerer, isoform H OS=Drosophila melanogaster OX=7227 GN=lig PE=1 SV=1; Lingerer, isoform I OS=Drosophila melanogaster OX=7227 GN=lig PE=1 SV=1	0	99	IAQITNSTTEDPQINEK				0.00162132	1900.94	951.477	1900.94	951.476	2	22	8.1.1.984.6	18.6183	77425.2	69016.6	18.68	0.17	20794.5
149	tr|E1JH02|E1JH02_DROME; tr|A0A126GUM8|A0A126GUM8_DROME; tr|A0A0B4KFC5|A0A0B4KFC5_DROME; tr|A0A0B4K7U5|A0A0B4K7U5_DROME; tr|A0A0B4K6T1|A0A0B4K6T1_DROME	Lingerer, isoform E OS=Drosophila melanogaster OX=7227 GN=lig PE=1 SV=1; Lingerer, isoform L OS=Drosophila melanogaster OX=7227 GN=lig PE=1 SV=1; Lingerer, isoform K OS=Drosophila melanogaster OX=7227 GN=lig PE=1 SV=1; Lingerer, isoform H OS=Drosophila melanogaster OX=7227 GN=lig PE=1 SV=1; Lingerer, isoform I OS=Drosophila melanogaster OX=7227 GN=lig PE=1 SV=1	0	99	IAQITNSTTEDPQINEK				0.00162132	1900.94	951.477	1900.94	951.476	2	22	8.1.1.985.6	18.6768	77425.2	76905.4	18.68	0.17	23676.7
149	tr|E1JH02|E1JH02_DROME; tr|A0A126GUM8|A0A126GUM8_DROME; tr|A0A0B4KFC5|A0A0B4KFC5_DROME; tr|A0A0B4K7U5|A0A0B4K7U5_DROME; tr|A0A0B4K6T1|A0A0B4K6T1_DROME	Lingerer, isoform E OS=Drosophila melanogaster OX=7227 GN=lig PE=1 SV=1; Lingerer, isoform L OS=Drosophila melanogaster OX=7227 GN=lig PE=1 SV=1; Lingerer, isoform K OS=Drosophila melanogaster OX=7227 GN=lig PE=1 SV=1; Lingerer, isoform H OS=Drosophila melanogaster OX=7227 GN=lig PE=1 SV=1; Lingerer, isoform I OS=Drosophila melanogaster OX=7227 GN=lig PE=1 SV=1	0	99	IAQITNSTTEDPQINEK				-0.00141929	1900.94	634.653	1900.94	634.653	3	16	16.1.1.857.9	17.8044	4299.51	3672.09	17.77	0.12	5221.53
149	tr|E1JH02|E1JH02_DROME; tr|A0A126GUM8|A0A126GUM8_DROME; tr|A0A0B4KFC5|A0A0B4KFC5_DROME; tr|A0A0B4K7U5|A0A0B4K7U5_DROME; tr|A0A0B4K6T1|A0A0B4K6T1_DROME	Lingerer, isoform E OS=Drosophila melanogaster OX=7227 GN=lig PE=1 SV=1; Lingerer, isoform L OS=Drosophila melanogaster OX=7227 GN=lig PE=1 SV=1; Lingerer, isoform K OS=Drosophila melanogaster OX=7227 GN=lig PE=1 SV=1; Lingerer, isoform H OS=Drosophila melanogaster OX=7227 GN=lig PE=1 SV=1; Lingerer, isoform I OS=Drosophila melanogaster OX=7227 GN=lig PE=1 SV=1	0	99	IAQITNSTTEDPQINEK	Deamidated(N)@15			0.00456213	1901.93	634.983	1901.92	634.981	3	18	7.1.1.943.6	19.0805	4638.09	760.96	18.76	0.23	3633.32
149	tr|E1JH02|E1JH02_DROME; tr|A0A126GUM8|A0A126GUM8_DROME; tr|A0A0B4KFC5|A0A0B4KFC5_DROME; tr|A0A0B4K7U5|A0A0B4K7U5_DROME; tr|A0A0B4K6T1|A0A0B4K6T1_DROME	Lingerer, isoform E OS=Drosophila melanogaster OX=7227 GN=lig PE=1 SV=1; Lingerer, isoform L OS=Drosophila melanogaster OX=7227 GN=lig PE=1 SV=1; Lingerer, isoform K OS=Drosophila melanogaster OX=7227 GN=lig PE=1 SV=1; Lingerer, isoform H OS=Drosophila melanogaster OX=7227 GN=lig PE=1 SV=1; Lingerer, isoform I OS=Drosophila melanogaster OX=7227 GN=lig PE=1 SV=1	0	99	IAQITNSTTEDPQINEK	Deamidated(N)@6			0.00456213	1901.93	634.983	1901.92	634.981	3	17	7.1.1.943.6	19.0805	4638.09	760.96	18.76	0.23	3633.32
149	tr|E1JH02|E1JH02_DROME; tr|A0A126GUM8|A0A126GUM8_DROME; tr|A0A0B4KFC5|A0A0B4KFC5_DROME; tr|A0A0B4K7U5|A0A0B4K7U5_DROME; tr|A0A0B4K6T1|A0A0B4K6T1_DROME	Lingerer, isoform E OS=Drosophila melanogaster OX=7227 GN=lig PE=1 SV=1; Lingerer, isoform L OS=Drosophila melanogaster OX=7227 GN=lig PE=1 SV=1; Lingerer, isoform K OS=Drosophila melanogaster OX=7227 GN=lig PE=1 SV=1; Lingerer, isoform H OS=Drosophila melanogaster OX=7227 GN=lig PE=1 SV=1; Lingerer, isoform I OS=Drosophila melanogaster OX=7227 GN=lig PE=1 SV=1	0	99	KSNASNSGGGGTGHHDGVSHAAAAGK			missed K-S@1	-0.00288708	2331.07	467.221	2331.07	467.221	5	18	9.1.1.734.15	5.68555	4396.49	3256.1	5.43	0.42	4110.15
149	tr|E1JH02|E1JH02_DROME; tr|A0A126GUM8|A0A126GUM8_DROME; tr|A0A0B4KFC5|A0A0B4KFC5_DROME; tr|A0A0B4K7U5|A0A0B4K7U5_DROME; tr|A0A0B4K6T1|A0A0B4K6T1_DROME	Lingerer, isoform E OS=Drosophila melanogaster OX=7227 GN=lig PE=1 SV=1; Lingerer, isoform L OS=Drosophila melanogaster OX=7227 GN=lig PE=1 SV=1; Lingerer, isoform K OS=Drosophila melanogaster OX=7227 GN=lig PE=1 SV=1; Lingerer, isoform H OS=Drosophila melanogaster OX=7227 GN=lig PE=1 SV=1; Lingerer, isoform I OS=Drosophila melanogaster OX=7227 GN=lig PE=1 SV=1	0	99	KSNASNSGGGGTGHHDGVSHAAAAGK			missed K-S@1	-0.00288708	2331.07	467.221	2331.07	467.221	5	17	9.1.1.735.16	5.74537	4396.49	3019.23	5.43	0.42	2998.47
149	tr|E1JH02|E1JH02_DROME; tr|A0A126GUM8|A0A126GUM8_DROME; tr|A0A0B4KFC5|A0A0B4KFC5_DROME; tr|A0A0B4K7U5|A0A0B4K7U5_DROME; tr|A0A0B4K6T1|A0A0B4K6T1_DROME	Lingerer, isoform E OS=Drosophila melanogaster OX=7227 GN=lig PE=1 SV=1; Lingerer, isoform L OS=Drosophila melanogaster OX=7227 GN=lig PE=1 SV=1; Lingerer, isoform K OS=Drosophila melanogaster OX=7227 GN=lig PE=1 SV=1; Lingerer, isoform H OS=Drosophila melanogaster OX=7227 GN=lig PE=1 SV=1; Lingerer, isoform I OS=Drosophila melanogaster OX=7227 GN=lig PE=1 SV=1	0	99	KSNASNSGGGGTGHHDGVSHAAAAGK			missed K-S@1	-0.00367163	2331.07	583.774	2331.07	583.775	4	17	9.1.1.751.20	6.688	1808.67	1667.24	6.59	0.87	1221.32
149	tr|E1JH02|E1JH02_DROME; tr|A0A126GUM8|A0A126GUM8_DROME; tr|A0A0B4KFC5|A0A0B4KFC5_DROME; tr|A0A0B4K7U5|A0A0B4K7U5_DROME; tr|A0A0B4K6T1|A0A0B4K6T1_DROME	Lingerer, isoform E OS=Drosophila melanogaster OX=7227 GN=lig PE=1 SV=1; Lingerer, isoform L OS=Drosophila melanogaster OX=7227 GN=lig PE=1 SV=1; Lingerer, isoform K OS=Drosophila melanogaster OX=7227 GN=lig PE=1 SV=1; Lingerer, isoform H OS=Drosophila melanogaster OX=7227 GN=lig PE=1 SV=1; Lingerer, isoform I OS=Drosophila melanogaster OX=7227 GN=lig PE=1 SV=1	0	99	KSNASNSGGGGTGHHDGVSHAAAAGK			missed K-S@1	0.00180756	2331.07	467.222	2331.07	467.221	5	21	10.1.1.764.13	5.59382	6111.1	6023.38	5.67	0.48	4953.29
149	tr|E1JH02|E1JH02_DROME; tr|A0A126GUM8|A0A126GUM8_DROME; tr|A0A0B4KFC5|A0A0B4KFC5_DROME; tr|A0A0B4K7U5|A0A0B4K7U5_DROME; tr|A0A0B4K6T1|A0A0B4K6T1_DROME	Lingerer, isoform E OS=Drosophila melanogaster OX=7227 GN=lig PE=1 SV=1; Lingerer, isoform L OS=Drosophila melanogaster OX=7227 GN=lig PE=1 SV=1; Lingerer, isoform K OS=Drosophila melanogaster OX=7227 GN=lig PE=1 SV=1; Lingerer, isoform H OS=Drosophila melanogaster OX=7227 GN=lig PE=1 SV=1; Lingerer, isoform I OS=Drosophila melanogaster OX=7227 GN=lig PE=1 SV=1	0	99	KSNASNSGGGGTGHHDGVSHAAAAGK			missed K-S@1	0.00180756	2331.07	467.222	2331.07	467.221	5	18	10.1.1.767.14	5.70082	6111.1	5740.23	5.67	0.48	4304.52
149	tr|E1JH02|E1JH02_DROME; tr|A0A126GUM8|A0A126GUM8_DROME; tr|A0A0B4KFC5|A0A0B4KFC5_DROME; tr|A0A0B4K7U5|A0A0B4K7U5_DROME; tr|A0A0B4K6T1|A0A0B4K6T1_DROME	Lingerer, isoform E OS=Drosophila melanogaster OX=7227 GN=lig PE=1 SV=1; Lingerer, isoform L OS=Drosophila melanogaster OX=7227 GN=lig PE=1 SV=1; Lingerer, isoform K OS=Drosophila melanogaster OX=7227 GN=lig PE=1 SV=1; Lingerer, isoform H OS=Drosophila melanogaster OX=7227 GN=lig PE=1 SV=1; Lingerer, isoform I OS=Drosophila melanogaster OX=7227 GN=lig PE=1 SV=1	0	99	KSNASNSGGGGTGHHDGVSHAAAAGK	Deamidated(N)@6		missed K-S@1	0.0123708	2332.07	467.421	2332.05	467.418	5	18	10.1.1.773.13	6.0473	3224.32	2021.74	5.55	0.95	3149.36
149	tr|E1JH02|E1JH02_DROME; tr|A0A126GUM8|A0A126GUM8_DROME; tr|A0A0B4KFC5|A0A0B4KFC5_DROME; tr|A0A0B4K7U5|A0A0B4K7U5_DROME; tr|A0A0B4K6T1|A0A0B4K6T1_DROME	Lingerer, isoform E OS=Drosophila melanogaster OX=7227 GN=lig PE=1 SV=1; Lingerer, isoform L OS=Drosophila melanogaster OX=7227 GN=lig PE=1 SV=1; Lingerer, isoform K OS=Drosophila melanogaster OX=7227 GN=lig PE=1 SV=1; Lingerer, isoform H OS=Drosophila melanogaster OX=7227 GN=lig PE=1 SV=1; Lingerer, isoform I OS=Drosophila melanogaster OX=7227 GN=lig PE=1 SV=1	0	99	KSNASNSGGGGTGHHDGVSHAAAAGK			missed K-S@1	-0.00678946	2331.06	467.22	2331.07	467.221	5	14	7.1.1.719.15	6.07393	2583.73	2175.08	6.16	0.23	3221.65
149	tr|E1JH02|E1JH02_DROME; tr|A0A126GUM8|A0A126GUM8_DROME; tr|A0A0B4KFC5|A0A0B4KFC5_DROME; tr|A0A0B4K7U5|A0A0B4K7U5_DROME; tr|A0A0B4K6T1|A0A0B4K6T1_DROME	Lingerer, isoform E OS=Drosophila melanogaster OX=7227 GN=lig PE=1 SV=1; Lingerer, isoform L OS=Drosophila melanogaster OX=7227 GN=lig PE=1 SV=1; Lingerer, isoform K OS=Drosophila melanogaster OX=7227 GN=lig PE=1 SV=1; Lingerer, isoform H OS=Drosophila melanogaster OX=7227 GN=lig PE=1 SV=1; Lingerer, isoform I OS=Drosophila melanogaster OX=7227 GN=lig PE=1 SV=1	0	99	KSNASNSGGGGTGHHDGVSHAAAAGK			missed K-S@1	-0.00471926	2331.07	467.22	2331.07	467.221	5	22	8.1.1.773.8	6.42673	4644.96	2865.68	6.74	0.76	3252.36
149	tr|E1JH02|E1JH02_DROME; tr|A0A126GUM8|A0A126GUM8_DROME; tr|A0A0B4KFC5|A0A0B4KFC5_DROME; tr|A0A0B4K7U5|A0A0B4K7U5_DROME; tr|A0A0B4K6T1|A0A0B4K6T1_DROME	Lingerer, isoform E OS=Drosophila melanogaster OX=7227 GN=lig PE=1 SV=1; Lingerer, isoform L OS=Drosophila melanogaster OX=7227 GN=lig PE=1 SV=1; Lingerer, isoform K OS=Drosophila melanogaster OX=7227 GN=lig PE=1 SV=1; Lingerer, isoform H OS=Drosophila melanogaster OX=7227 GN=lig PE=1 SV=1; Lingerer, isoform I OS=Drosophila melanogaster OX=7227 GN=lig PE=1 SV=1	0	99	KSNASNSGGGGTGHHDGVSHAAAAGK			missed K-S@1	-0.00471926	2331.07	467.22	2331.07	467.221	5	23	8.1.1.777.11	6.64673	4644.96	4369.29	6.74	0.76	4942.89
149	tr|E1JH02|E1JH02_DROME; tr|A0A126GUM8|A0A126GUM8_DROME; tr|A0A0B4KFC5|A0A0B4KFC5_DROME; tr|A0A0B4K7U5|A0A0B4K7U5_DROME; tr|A0A0B4K6T1|A0A0B4K6T1_DROME	Lingerer, isoform E OS=Drosophila melanogaster OX=7227 GN=lig PE=1 SV=1; Lingerer, isoform L OS=Drosophila melanogaster OX=7227 GN=lig PE=1 SV=1; Lingerer, isoform K OS=Drosophila melanogaster OX=7227 GN=lig PE=1 SV=1; Lingerer, isoform H OS=Drosophila melanogaster OX=7227 GN=lig PE=1 SV=1; Lingerer, isoform I OS=Drosophila melanogaster OX=7227 GN=lig PE=1 SV=1	0	99	KSNASNSGGGGTGHHDGVSHAAAAGK			missed K-S@1	-0.00593887	2331.06	467.22	2331.07	467.221	5	16	9.1.1.737.13	5.85603	3686.79	3214.79	5.95	0.23	2763.01
149	tr|E1JH02|E1JH02_DROME; tr|A0A126GUM8|A0A126GUM8_DROME; tr|A0A0B4KFC5|A0A0B4KFC5_DROME; tr|A0A0B4K7U5|A0A0B4K7U5_DROME; tr|A0A0B4K6T1|A0A0B4K6T1_DROME	Lingerer, isoform E OS=Drosophila melanogaster OX=7227 GN=lig PE=1 SV=1; Lingerer, isoform L OS=Drosophila melanogaster OX=7227 GN=lig PE=1 SV=1; Lingerer, isoform K OS=Drosophila melanogaster OX=7227 GN=lig PE=1 SV=1; Lingerer, isoform H OS=Drosophila melanogaster OX=7227 GN=lig PE=1 SV=1; Lingerer, isoform I OS=Drosophila melanogaster OX=7227 GN=lig PE=1 SV=1	0	99	KSNASNSGGGGTGHHDGVSHAAAAGK			missed K-S@1	-0.00639664	2331.06	467.22	2331.07	467.221	5	21	9.1.1.749.7	6.54533	5020.64	4723.89	6.59	0.87	5057.41
149	tr|E1JH02|E1JH02_DROME; tr|A0A126GUM8|A0A126GUM8_DROME; tr|A0A0B4KFC5|A0A0B4KFC5_DROME; tr|A0A0B4K7U5|A0A0B4K7U5_DROME; tr|A0A0B4K6T1|A0A0B4K6T1_DROME	Lingerer, isoform E OS=Drosophila melanogaster OX=7227 GN=lig PE=1 SV=1; Lingerer, isoform L OS=Drosophila melanogaster OX=7227 GN=lig PE=1 SV=1; Lingerer, isoform K OS=Drosophila melanogaster OX=7227 GN=lig PE=1 SV=1; Lingerer, isoform H OS=Drosophila melanogaster OX=7227 GN=lig PE=1 SV=1; Lingerer, isoform I OS=Drosophila melanogaster OX=7227 GN=lig PE=1 SV=1	0	99	KSNASNSGGGGTGHHDGVSHAAAAGK			missed K-S@1	-0.00639664	2331.06	467.22	2331.07	467.221	5	19	9.1.1.751.13	6.668	5020.64	4585.73	6.59	0.87	5857.94
149	tr|E1JH02|E1JH02_DROME; tr|A0A126GUM8|A0A126GUM8_DROME; tr|A0A0B4KFC5|A0A0B4KFC5_DROME; tr|A0A0B4K7U5|A0A0B4K7U5_DROME; tr|A0A0B4K6T1|A0A0B4K6T1_DROME	Lingerer, isoform E OS=Drosophila melanogaster OX=7227 GN=lig PE=1 SV=1; Lingerer, isoform L OS=Drosophila melanogaster OX=7227 GN=lig PE=1 SV=1; Lingerer, isoform K OS=Drosophila melanogaster OX=7227 GN=lig PE=1 SV=1; Lingerer, isoform H OS=Drosophila melanogaster OX=7227 GN=lig PE=1 SV=1; Lingerer, isoform I OS=Drosophila melanogaster OX=7227 GN=lig PE=1 SV=1	0	99	KSNASNSGGGGTGHHDGVSHAAAAGK			missed K-S@1	-0.00105539	2331.07	467.221	2331.07	467.221	5	16	11.1.1.807.15	6.18778	4082	3735.18	6.1	0.76	3542.71
149	tr|E1JH02|E1JH02_DROME; tr|A0A126GUM8|A0A126GUM8_DROME; tr|A0A0B4KFC5|A0A0B4KFC5_DROME; tr|A0A0B4K7U5|A0A0B4K7U5_DROME; tr|A0A0B4K6T1|A0A0B4K6T1_DROME	Lingerer, isoform E OS=Drosophila melanogaster OX=7227 GN=lig PE=1 SV=1; Lingerer, isoform L OS=Drosophila melanogaster OX=7227 GN=lig PE=1 SV=1; Lingerer, isoform K OS=Drosophila melanogaster OX=7227 GN=lig PE=1 SV=1; Lingerer, isoform H OS=Drosophila melanogaster OX=7227 GN=lig PE=1 SV=1; Lingerer, isoform I OS=Drosophila melanogaster OX=7227 GN=lig PE=1 SV=1	0	99	KSNASNSGGGGTGHHDGVSHAAAAGK			missed K-S@1	-0.0049032	2331.07	583.774	2331.07	583.775	4	9	8.1.1.781.24	6.89372	1718.53	1108.08	6.74	0.58	1101.73
149	tr|E1JH02|E1JH02_DROME; tr|A0A126GUM8|A0A126GUM8_DROME; tr|A0A0B4KFC5|A0A0B4KFC5_DROME; tr|A0A0B4K7U5|A0A0B4K7U5_DROME; tr|A0A0B4K6T1|A0A0B4K6T1_DROME	Lingerer, isoform E OS=Drosophila melanogaster OX=7227 GN=lig PE=1 SV=1; Lingerer, isoform L OS=Drosophila melanogaster OX=7227 GN=lig PE=1 SV=1; Lingerer, isoform K OS=Drosophila melanogaster OX=7227 GN=lig PE=1 SV=1; Lingerer, isoform H OS=Drosophila melanogaster OX=7227 GN=lig PE=1 SV=1; Lingerer, isoform I OS=Drosophila melanogaster OX=7227 GN=lig PE=1 SV=1	0	99	KSNASNSGGGGTGHHDGVSHAAAAGK			missed K-S@1	-0.00254537	2331.07	583.774	2331.07	583.775	4	19	12.1.1.817.15	6.10112	1268.39	1150.77	6.1	0.41	775.748
149	tr|E1JH02|E1JH02_DROME; tr|A0A126GUM8|A0A126GUM8_DROME; tr|A0A0B4KFC5|A0A0B4KFC5_DROME; tr|A0A0B4K7U5|A0A0B4K7U5_DROME; tr|A0A0B4K6T1|A0A0B4K6T1_DROME	Lingerer, isoform E OS=Drosophila melanogaster OX=7227 GN=lig PE=1 SV=1; Lingerer, isoform L OS=Drosophila melanogaster OX=7227 GN=lig PE=1 SV=1; Lingerer, isoform K OS=Drosophila melanogaster OX=7227 GN=lig PE=1 SV=1; Lingerer, isoform H OS=Drosophila melanogaster OX=7227 GN=lig PE=1 SV=1; Lingerer, isoform I OS=Drosophila melanogaster OX=7227 GN=lig PE=1 SV=1	0	99	KSNASNSGGGGTGHHDGVSHAAAAGK			missed K-S@1	0.000456757	2331.07	467.221	2331.07	467.221	5	16	12.1.1.818.14	6.13095	3142.81	3048.05	6.11	0.41	2729.21
149	tr|E1JH02|E1JH02_DROME; tr|A0A126GUM8|A0A126GUM8_DROME; tr|A0A0B4KFC5|A0A0B4KFC5_DROME; tr|A0A0B4K7U5|A0A0B4K7U5_DROME; tr|A0A0B4K6T1|A0A0B4K6T1_DROME	Lingerer, isoform E OS=Drosophila melanogaster OX=7227 GN=lig PE=1 SV=1; Lingerer, isoform L OS=Drosophila melanogaster OX=7227 GN=lig PE=1 SV=1; Lingerer, isoform K OS=Drosophila melanogaster OX=7227 GN=lig PE=1 SV=1; Lingerer, isoform H OS=Drosophila melanogaster OX=7227 GN=lig PE=1 SV=1; Lingerer, isoform I OS=Drosophila melanogaster OX=7227 GN=lig PE=1 SV=1	0	99	KSNASNSGGGGTGHHDGVSHAAAAGK	Deamidated(N)@3		missed K-S@1	0.0108449	2332.07	467.42	2332.05	467.418	5	13	10.1.1.784.7	6.68393	2290.66	2288.31	6.72	0.29	1934.54
149	tr|E1JH02|E1JH02_DROME; tr|A0A126GUM8|A0A126GUM8_DROME; tr|A0A0B4KFC5|A0A0B4KFC5_DROME; tr|A0A0B4K7U5|A0A0B4K7U5_DROME; tr|A0A0B4K6T1|A0A0B4K6T1_DROME	Lingerer, isoform E OS=Drosophila melanogaster OX=7227 GN=lig PE=1 SV=1; Lingerer, isoform L OS=Drosophila melanogaster OX=7227 GN=lig PE=1 SV=1; Lingerer, isoform K OS=Drosophila melanogaster OX=7227 GN=lig PE=1 SV=1; Lingerer, isoform H OS=Drosophila melanogaster OX=7227 GN=lig PE=1 SV=1; Lingerer, isoform I OS=Drosophila melanogaster OX=7227 GN=lig PE=1 SV=1	0	99	KSNASNSGGGGTGHHDGVSHAAAAGK			missed K-S@1	-0.00639664	2331.06	467.22	2331.07	467.221	5	15	9.1.1.758.10	7.0768	5020.64	1228.03	6.59	0.87	6337.33
149	tr|E1JH02|E1JH02_DROME; tr|A0A126GUM8|A0A126GUM8_DROME; tr|A0A0B4KFC5|A0A0B4KFC5_DROME; tr|A0A0B4K7U5|A0A0B4K7U5_DROME; tr|A0A0B4K6T1|A0A0B4K6T1_DROME	Lingerer, isoform E OS=Drosophila melanogaster OX=7227 GN=lig PE=1 SV=1; Lingerer, isoform L OS=Drosophila melanogaster OX=7227 GN=lig PE=1 SV=1; Lingerer, isoform K OS=Drosophila melanogaster OX=7227 GN=lig PE=1 SV=1; Lingerer, isoform H OS=Drosophila melanogaster OX=7227 GN=lig PE=1 SV=1; Lingerer, isoform I OS=Drosophila melanogaster OX=7227 GN=lig PE=1 SV=1	0	99	KSNASNSGGGGTGHHDGVSHAAAAGK	Deamidated(N)@6		missed K-S@1	0.0114	2332.07	584.024	2332.05	584.021	4	11	11.1.1.819.23	6.7956	495.57	428.01	6.76	0.17	675.285
149	tr|E1JH02|E1JH02_DROME; tr|A0A126GUM8|A0A126GUM8_DROME; tr|A0A0B4KFC5|A0A0B4KFC5_DROME; tr|A0A0B4K7U5|A0A0B4K7U5_DROME; tr|A0A0B4K6T1|A0A0B4K6T1_DROME	Lingerer, isoform E OS=Drosophila melanogaster OX=7227 GN=lig PE=1 SV=1; Lingerer, isoform L OS=Drosophila melanogaster OX=7227 GN=lig PE=1 SV=1; Lingerer, isoform K OS=Drosophila melanogaster OX=7227 GN=lig PE=1 SV=1; Lingerer, isoform H OS=Drosophila melanogaster OX=7227 GN=lig PE=1 SV=1; Lingerer, isoform I OS=Drosophila melanogaster OX=7227 GN=lig PE=1 SV=1	0	99	KSNASNSGGGGTGHHDGVSHAAAAGKK	Deamidated(N)@6		missed K-S@1; missed K-K@26	0.0185583	2460.17	493.041	2460.15	493.037	5	10	12.1.1.816.14	6.01647	228.73	186.43	6.05	0.29	736.678
149	tr|E1JH02|E1JH02_DROME; tr|A0A126GUM8|A0A126GUM8_DROME; tr|A0A0B4KFC5|A0A0B4KFC5_DROME; tr|A0A0B4K7U5|A0A0B4K7U5_DROME; tr|A0A0B4K6T1|A0A0B4K6T1_DROME	Lingerer, isoform E OS=Drosophila melanogaster OX=7227 GN=lig PE=1 SV=1; Lingerer, isoform L OS=Drosophila melanogaster OX=7227 GN=lig PE=1 SV=1; Lingerer, isoform K OS=Drosophila melanogaster OX=7227 GN=lig PE=1 SV=1; Lingerer, isoform H OS=Drosophila melanogaster OX=7227 GN=lig PE=1 SV=1; Lingerer, isoform I OS=Drosophila melanogaster OX=7227 GN=lig PE=1 SV=1	0	99	LIEELPQGAF			cleaved F-L@N-term; cleaved F-A@C-term	-0.0010802	1115.59	558.8	1115.59	558.8	2	16	8.1.1.1213.3	31.808	24995.8	24137.3	31.8	0.17	9791.22
149	tr|E1JH02|E1JH02_DROME; tr|A0A126GUM8|A0A126GUM8_DROME; tr|A0A0B4KFC5|A0A0B4KFC5_DROME; tr|A0A0B4K7U5|A0A0B4K7U5_DROME; tr|A0A0B4K6T1|A0A0B4K6T1_DROME	Lingerer, isoform E OS=Drosophila melanogaster OX=7227 GN=lig PE=1 SV=1; Lingerer, isoform L OS=Drosophila melanogaster OX=7227 GN=lig PE=1 SV=1; Lingerer, isoform K OS=Drosophila melanogaster OX=7227 GN=lig PE=1 SV=1; Lingerer, isoform H OS=Drosophila melanogaster OX=7227 GN=lig PE=1 SV=1; Lingerer, isoform I OS=Drosophila melanogaster OX=7227 GN=lig PE=1 SV=1	0	99	LIEELPQGAF			cleaved F-L@N-term; cleaved F-A@C-term	-3.43173e-05	1115.59	558.8	1115.59	558.8	2	15	9.1.1.1185.3	31.788	20943.1	20636.1	31.78	0.17	7650.14
149	tr|E1JH02|E1JH02_DROME; tr|A0A126GUM8|A0A126GUM8_DROME; tr|A0A0B4KFC5|A0A0B4KFC5_DROME; tr|A0A0B4K7U5|A0A0B4K7U5_DROME; tr|A0A0B4K6T1|A0A0B4K6T1_DROME	Lingerer, isoform E OS=Drosophila melanogaster OX=7227 GN=lig PE=1 SV=1; Lingerer, isoform L OS=Drosophila melanogaster OX=7227 GN=lig PE=1 SV=1; Lingerer, isoform K OS=Drosophila melanogaster OX=7227 GN=lig PE=1 SV=1; Lingerer, isoform H OS=Drosophila melanogaster OX=7227 GN=lig PE=1 SV=1; Lingerer, isoform I OS=Drosophila melanogaster OX=7227 GN=lig PE=1 SV=1	0	99	LIEELPQGAF			cleaved F-L@N-term; cleaved F-A@C-term	0.000272314	1115.59	558.801	1115.59	558.8	2	15	10.1.1.1221.2	31.8742	14032.9	13823.5	31.87	0.12	5544.68
149	tr|E1JH02|E1JH02_DROME; tr|A0A126GUM8|A0A126GUM8_DROME; tr|A0A0B4KFC5|A0A0B4KFC5_DROME; tr|A0A0B4K7U5|A0A0B4K7U5_DROME; tr|A0A0B4K6T1|A0A0B4K6T1_DROME	Lingerer, isoform E OS=Drosophila melanogaster OX=7227 GN=lig PE=1 SV=1; Lingerer, isoform L OS=Drosophila melanogaster OX=7227 GN=lig PE=1 SV=1; Lingerer, isoform K OS=Drosophila melanogaster OX=7227 GN=lig PE=1 SV=1; Lingerer, isoform H OS=Drosophila melanogaster OX=7227 GN=lig PE=1 SV=1; Lingerer, isoform I OS=Drosophila melanogaster OX=7227 GN=lig PE=1 SV=1	0	99	LIEELPQGAF			cleaved F-L@N-term; cleaved F-A@C-term	0.00155073	1115.59	558.801	1115.59	558.8	2	16	11.1.1.1253.3	31.9919	8883.69	8255.58	31.93	0.17	4759.51
149	tr|E1JH02|E1JH02_DROME; tr|A0A126GUM8|A0A126GUM8_DROME; tr|A0A0B4KFC5|A0A0B4KFC5_DROME; tr|A0A0B4K7U5|A0A0B4K7U5_DROME; tr|A0A0B4K6T1|A0A0B4K6T1_DROME	Lingerer, isoform E OS=Drosophila melanogaster OX=7227 GN=lig PE=1 SV=1; Lingerer, isoform L OS=Drosophila melanogaster OX=7227 GN=lig PE=1 SV=1; Lingerer, isoform K OS=Drosophila melanogaster OX=7227 GN=lig PE=1 SV=1; Lingerer, isoform H OS=Drosophila melanogaster OX=7227 GN=lig PE=1 SV=1; Lingerer, isoform I OS=Drosophila melanogaster OX=7227 GN=lig PE=1 SV=1	0	99	LIEELPQGAF			cleaved F-L@N-term; cleaved F-A@C-term	6.12811e-05	1115.59	558.8	1115.59	558.8	2	14	12.1.1.1259.3	31.6254	6693.5	5326.16	31.56	0.23	3174.25
149	tr|E1JH02|E1JH02_DROME; tr|A0A126GUM8|A0A126GUM8_DROME; tr|A0A0B4KFC5|A0A0B4KFC5_DROME; tr|A0A0B4K7U5|A0A0B4K7U5_DROME; tr|A0A0B4K6T1|A0A0B4K6T1_DROME	Lingerer, isoform E OS=Drosophila melanogaster OX=7227 GN=lig PE=1 SV=1; Lingerer, isoform L OS=Drosophila melanogaster OX=7227 GN=lig PE=1 SV=1; Lingerer, isoform K OS=Drosophila melanogaster OX=7227 GN=lig PE=1 SV=1; Lingerer, isoform H OS=Drosophila melanogaster OX=7227 GN=lig PE=1 SV=1; Lingerer, isoform I OS=Drosophila melanogaster OX=7227 GN=lig PE=1 SV=1	0	99	LIEELPQGAF			cleaved F-L@N-term; cleaved F-A@C-term	0.00129014	1115.59	558.801	1115.59	558.8	2	10	15.1.1.1159.3	31.1622	3310.6	3217.49	31.15	0.17	1752.62
149	tr|E1JH02|E1JH02_DROME; tr|A0A126GUM8|A0A126GUM8_DROME; tr|A0A0B4KFC5|A0A0B4KFC5_DROME; tr|A0A0B4K7U5|A0A0B4K7U5_DROME; tr|A0A0B4K6T1|A0A0B4K6T1_DROME	Lingerer, isoform E OS=Drosophila melanogaster OX=7227 GN=lig PE=1 SV=1; Lingerer, isoform L OS=Drosophila melanogaster OX=7227 GN=lig PE=1 SV=1; Lingerer, isoform K OS=Drosophila melanogaster OX=7227 GN=lig PE=1 SV=1; Lingerer, isoform H OS=Drosophila melanogaster OX=7227 GN=lig PE=1 SV=1; Lingerer, isoform I OS=Drosophila melanogaster OX=7227 GN=lig PE=1 SV=1	0	99	LIEELPQGAF			cleaved F-L@N-term; cleaved F-A@C-term	0.00126048	1115.59	558.801	1115.59	558.8	2	11	16.1.1.1080.8	30.7598	2674.4	2581.43	30.75	0.12	2145.18
149	tr|E1JH02|E1JH02_DROME; tr|A0A126GUM8|A0A126GUM8_DROME; tr|A0A0B4KFC5|A0A0B4KFC5_DROME; tr|A0A0B4K7U5|A0A0B4K7U5_DROME; tr|A0A0B4K6T1|A0A0B4K6T1_DROME	Lingerer, isoform E OS=Drosophila melanogaster OX=7227 GN=lig PE=1 SV=1; Lingerer, isoform L OS=Drosophila melanogaster OX=7227 GN=lig PE=1 SV=1; Lingerer, isoform K OS=Drosophila melanogaster OX=7227 GN=lig PE=1 SV=1; Lingerer, isoform H OS=Drosophila melanogaster OX=7227 GN=lig PE=1 SV=1; Lingerer, isoform I OS=Drosophila melanogaster OX=7227 GN=lig PE=1 SV=1	0	99	LIEELPQGAF			cleaved F-L@N-term; cleaved F-A@C-term	-0.00131827	1115.58	558.8	1115.59	558.8	2	16	7.1.1.1159.3	31.6086	11336.4	11194.4	31.6	0.17	5864.84
149	tr|E1JH02|E1JH02_DROME; tr|A0A126GUM8|A0A126GUM8_DROME; tr|A0A0B4KFC5|A0A0B4KFC5_DROME; tr|A0A0B4K7U5|A0A0B4K7U5_DROME; tr|A0A0B4K6T1|A0A0B4K6T1_DROME	Lingerer, isoform E OS=Drosophila melanogaster OX=7227 GN=lig PE=1 SV=1; Lingerer, isoform L OS=Drosophila melanogaster OX=7227 GN=lig PE=1 SV=1; Lingerer, isoform K OS=Drosophila melanogaster OX=7227 GN=lig PE=1 SV=1; Lingerer, isoform H OS=Drosophila melanogaster OX=7227 GN=lig PE=1 SV=1; Lingerer, isoform I OS=Drosophila melanogaster OX=7227 GN=lig PE=1 SV=1	0	99	LIEELPQGAF			cleaved F-L@N-term; cleaved F-A@C-term	-0.000920014	1115.59	558.8	1115.59	558.8	2	14	14.1.1.1049.5	30.536	4885.53	4599.75	30.58	0.17	3740.79
149	tr|E1JH02|E1JH02_DROME; tr|A0A126GUM8|A0A126GUM8_DROME; tr|A0A0B4KFC5|A0A0B4KFC5_DROME; tr|A0A0B4K7U5|A0A0B4K7U5_DROME; tr|A0A0B4K6T1|A0A0B4K6T1_DROME	Lingerer, isoform E OS=Drosophila melanogaster OX=7227 GN=lig PE=1 SV=1; Lingerer, isoform L OS=Drosophila melanogaster OX=7227 GN=lig PE=1 SV=1; Lingerer, isoform K OS=Drosophila melanogaster OX=7227 GN=lig PE=1 SV=1; Lingerer, isoform H OS=Drosophila melanogaster OX=7227 GN=lig PE=1 SV=1; Lingerer, isoform I OS=Drosophila melanogaster OX=7227 GN=lig PE=1 SV=1	0	99	LIEELPQGAFAK			cleaved F-L@N-term	-0.00133895	1314.72	658.366	1314.72	658.366	2	21	8.1.1.1115.16	26.1423	133929	126535	26.17	0.17	59991.9
149	tr|E1JH02|E1JH02_DROME; tr|A0A126GUM8|A0A126GUM8_DROME; tr|A0A0B4KFC5|A0A0B4KFC5_DROME; tr|A0A0B4K7U5|A0A0B4K7U5_DROME; tr|A0A0B4K6T1|A0A0B4K6T1_DROME	Lingerer, isoform E OS=Drosophila melanogaster OX=7227 GN=lig PE=1 SV=1; Lingerer, isoform L OS=Drosophila melanogaster OX=7227 GN=lig PE=1 SV=1; Lingerer, isoform K OS=Drosophila melanogaster OX=7227 GN=lig PE=1 SV=1; Lingerer, isoform H OS=Drosophila melanogaster OX=7227 GN=lig PE=1 SV=1; Lingerer, isoform I OS=Drosophila melanogaster OX=7227 GN=lig PE=1 SV=1	0	99	LIEELPQGAFAK			cleaved F-L@N-term	-0.00133895	1314.72	658.366	1314.72	658.366	2	21	8.1.1.1116.13	26.1956	133929	122373	26.17	0.17	61039.2
149	tr|E1JH02|E1JH02_DROME; tr|A0A126GUM8|A0A126GUM8_DROME; tr|A0A0B4KFC5|A0A0B4KFC5_DROME; tr|A0A0B4K7U5|A0A0B4K7U5_DROME; tr|A0A0B4K6T1|A0A0B4K6T1_DROME	Lingerer, isoform E OS=Drosophila melanogaster OX=7227 GN=lig PE=1 SV=1; Lingerer, isoform L OS=Drosophila melanogaster OX=7227 GN=lig PE=1 SV=1; Lingerer, isoform K OS=Drosophila melanogaster OX=7227 GN=lig PE=1 SV=1; Lingerer, isoform H OS=Drosophila melanogaster OX=7227 GN=lig PE=1 SV=1; Lingerer, isoform I OS=Drosophila melanogaster OX=7227 GN=lig PE=1 SV=1	0	99	LIEELPQGAFAK			cleaved F-L@N-term	0.000248054	1314.72	658.367	1314.72	658.366	2	18	15.1.1.1062.8	25.5436	15878.6	14734.3	25.52	0.18	9282.48
149	tr|E1JH02|E1JH02_DROME; tr|A0A126GUM8|A0A126GUM8_DROME; tr|A0A0B4KFC5|A0A0B4KFC5_DROME; tr|A0A0B4K7U5|A0A0B4K7U5_DROME; tr|A0A0B4K6T1|A0A0B4K6T1_DROME	Lingerer, isoform E OS=Drosophila melanogaster OX=7227 GN=lig PE=1 SV=1; Lingerer, isoform L OS=Drosophila melanogaster OX=7227 GN=lig PE=1 SV=1; Lingerer, isoform K OS=Drosophila melanogaster OX=7227 GN=lig PE=1 SV=1; Lingerer, isoform H OS=Drosophila melanogaster OX=7227 GN=lig PE=1 SV=1; Lingerer, isoform I OS=Drosophila melanogaster OX=7227 GN=lig PE=1 SV=1	0	99	LIEELPQGAFAK			cleaved F-L@N-term	-0.000540336	1314.72	658.366	1314.72	658.366	2	19	2.1.1.1106.9	25.876	9184.33	8973.14	25.85	0.17	9501.16
149	tr|E1JH02|E1JH02_DROME; tr|A0A126GUM8|A0A126GUM8_DROME; tr|A0A0B4KFC5|A0A0B4KFC5_DROME; tr|A0A0B4K7U5|A0A0B4K7U5_DROME; tr|A0A0B4K6T1|A0A0B4K6T1_DROME	Lingerer, isoform E OS=Drosophila melanogaster OX=7227 GN=lig PE=1 SV=1; Lingerer, isoform L OS=Drosophila melanogaster OX=7227 GN=lig PE=1 SV=1; Lingerer, isoform K OS=Drosophila melanogaster OX=7227 GN=lig PE=1 SV=1; Lingerer, isoform H OS=Drosophila melanogaster OX=7227 GN=lig PE=1 SV=1; Lingerer, isoform I OS=Drosophila melanogaster OX=7227 GN=lig PE=1 SV=1	0	99	LIEELPQGAFAK			cleaved F-L@N-term	0.00157773	1314.72	658.367	1314.72	658.366	2	18	4.1.1.1024.15	25.7418	29833	24354.3	25.66	0.18	17087.5
149	tr|E1JH02|E1JH02_DROME; tr|A0A126GUM8|A0A126GUM8_DROME; tr|A0A0B4KFC5|A0A0B4KFC5_DROME; tr|A0A0B4K7U5|A0A0B4K7U5_DROME; tr|A0A0B4K6T1|A0A0B4K6T1_DROME	Lingerer, isoform E OS=Drosophila melanogaster OX=7227 GN=lig PE=1 SV=1; Lingerer, isoform L OS=Drosophila melanogaster OX=7227 GN=lig PE=1 SV=1; Lingerer, isoform K OS=Drosophila melanogaster OX=7227 GN=lig PE=1 SV=1; Lingerer, isoform H OS=Drosophila melanogaster OX=7227 GN=lig PE=1 SV=1; Lingerer, isoform I OS=Drosophila melanogaster OX=7227 GN=lig PE=1 SV=1	0	99	LIEELPQGAFAK			cleaved F-L@N-term	-0.000677914	1314.72	658.366	1314.72	658.366	2	20	5.1.1.997.19	25.334	49847.8	44762.5	25.3	0.23	24867.6
149	tr|E1JH02|E1JH02_DROME; tr|A0A126GUM8|A0A126GUM8_DROME; tr|A0A0B4KFC5|A0A0B4KFC5_DROME; tr|A0A0B4K7U5|A0A0B4K7U5_DROME; tr|A0A0B4K6T1|A0A0B4K6T1_DROME	Lingerer, isoform E OS=Drosophila melanogaster OX=7227 GN=lig PE=1 SV=1; Lingerer, isoform L OS=Drosophila melanogaster OX=7227 GN=lig PE=1 SV=1; Lingerer, isoform K OS=Drosophila melanogaster OX=7227 GN=lig PE=1 SV=1; Lingerer, isoform H OS=Drosophila melanogaster OX=7227 GN=lig PE=1 SV=1; Lingerer, isoform I OS=Drosophila melanogaster OX=7227 GN=lig PE=1 SV=1	0	99	LIEELPQGAFAK			cleaved F-L@N-term	-0.000677914	1314.72	658.366	1314.72	658.366	2	17	5.1.1.999.21	25.4507	49847.8	17143.4	25.3	0.23	10827.2
149	tr|E1JH02|E1JH02_DROME; tr|A0A126GUM8|A0A126GUM8_DROME; tr|A0A0B4KFC5|A0A0B4KFC5_DROME; tr|A0A0B4K7U5|A0A0B4K7U5_DROME; tr|A0A0B4K6T1|A0A0B4K6T1_DROME	Lingerer, isoform E OS=Drosophila melanogaster OX=7227 GN=lig PE=1 SV=1; Lingerer, isoform L OS=Drosophila melanogaster OX=7227 GN=lig PE=1 SV=1; Lingerer, isoform K OS=Drosophila melanogaster OX=7227 GN=lig PE=1 SV=1; Lingerer, isoform H OS=Drosophila melanogaster OX=7227 GN=lig PE=1 SV=1; Lingerer, isoform I OS=Drosophila melanogaster OX=7227 GN=lig PE=1 SV=1	0	99	LIEELPQGAFAK			cleaved F-L@N-term	-0.000736032	1314.72	658.366	1314.72	658.366	2	21	9.1.1.1087.13	26.1119	146761	137128	26.14	0.17	60802.8
149	tr|E1JH02|E1JH02_DROME; tr|A0A126GUM8|A0A126GUM8_DROME; tr|A0A0B4KFC5|A0A0B4KFC5_DROME; tr|A0A0B4K7U5|A0A0B4K7U5_DROME; tr|A0A0B4K6T1|A0A0B4K6T1_DROME	Lingerer, isoform E OS=Drosophila melanogaster OX=7227 GN=lig PE=1 SV=1; Lingerer, isoform L OS=Drosophila melanogaster OX=7227 GN=lig PE=1 SV=1; Lingerer, isoform K OS=Drosophila melanogaster OX=7227 GN=lig PE=1 SV=1; Lingerer, isoform H OS=Drosophila melanogaster OX=7227 GN=lig PE=1 SV=1; Lingerer, isoform I OS=Drosophila melanogaster OX=7227 GN=lig PE=1 SV=1	0	99	LIEELPQGAFAK			cleaved F-L@N-term	-0.000736032	1314.72	658.366	1314.72	658.366	2	21	9.1.1.1088.15	26.1736	146761	130803	26.14	0.17	54465.9
149	tr|E1JH02|E1JH02_DROME; tr|A0A126GUM8|A0A126GUM8_DROME; tr|A0A0B4KFC5|A0A0B4KFC5_DROME; tr|A0A0B4K7U5|A0A0B4K7U5_DROME; tr|A0A0B4K6T1|A0A0B4K6T1_DROME	Lingerer, isoform E OS=Drosophila melanogaster OX=7227 GN=lig PE=1 SV=1; Lingerer, isoform L OS=Drosophila melanogaster OX=7227 GN=lig PE=1 SV=1; Lingerer, isoform K OS=Drosophila melanogaster OX=7227 GN=lig PE=1 SV=1; Lingerer, isoform H OS=Drosophila melanogaster OX=7227 GN=lig PE=1 SV=1; Lingerer, isoform I OS=Drosophila melanogaster OX=7227 GN=lig PE=1 SV=1	0	99	LIEELPQGAFAK			cleaved F-L@N-term	-0.000917349	1314.72	658.366	1314.72	658.366	2	21	10.1.1.1125.11	26.3098	106569	103525	26.29	0.17	47228.3
149	tr|E1JH02|E1JH02_DROME; tr|A0A126GUM8|A0A126GUM8_DROME; tr|A0A0B4KFC5|A0A0B4KFC5_DROME; tr|A0A0B4K7U5|A0A0B4K7U5_DROME; tr|A0A0B4K6T1|A0A0B4K6T1_DROME	Lingerer, isoform E OS=Drosophila melanogaster OX=7227 GN=lig PE=1 SV=1; Lingerer, isoform L OS=Drosophila melanogaster OX=7227 GN=lig PE=1 SV=1; Lingerer, isoform K OS=Drosophila melanogaster OX=7227 GN=lig PE=1 SV=1; Lingerer, isoform H OS=Drosophila melanogaster OX=7227 GN=lig PE=1 SV=1; Lingerer, isoform I OS=Drosophila melanogaster OX=7227 GN=lig PE=1 SV=1	0	99	LIEELPQGAFAK			cleaved F-L@N-term	-0.000917349	1314.72	658.366	1314.72	658.366	2	14	10.1.1.1129.20	26.558	106569	7477.79	26.29	0.17	4076.29
149	tr|E1JH02|E1JH02_DROME; tr|A0A126GUM8|A0A126GUM8_DROME; tr|A0A0B4KFC5|A0A0B4KFC5_DROME; tr|A0A0B4K7U5|A0A0B4K7U5_DROME; tr|A0A0B4K6T1|A0A0B4K6T1_DROME	Lingerer, isoform E OS=Drosophila melanogaster OX=7227 GN=lig PE=1 SV=1; Lingerer, isoform L OS=Drosophila melanogaster OX=7227 GN=lig PE=1 SV=1; Lingerer, isoform K OS=Drosophila melanogaster OX=7227 GN=lig PE=1 SV=1; Lingerer, isoform H OS=Drosophila melanogaster OX=7227 GN=lig PE=1 SV=1; Lingerer, isoform I OS=Drosophila melanogaster OX=7227 GN=lig PE=1 SV=1	0	99	LIEELPQGAFAK			cleaved F-L@N-term	-0.000119117	1314.72	658.366	1314.72	658.366	2	20	11.1.1.1151.19	26.08	77117.6	65747.2	26.04	0.17	29009.5
149	tr|E1JH02|E1JH02_DROME; tr|A0A126GUM8|A0A126GUM8_DROME; tr|A0A0B4KFC5|A0A0B4KFC5_DROME; tr|A0A0B4K7U5|A0A0B4K7U5_DROME; tr|A0A0B4K6T1|A0A0B4K6T1_DROME	Lingerer, isoform E OS=Drosophila melanogaster OX=7227 GN=lig PE=1 SV=1; Lingerer, isoform L OS=Drosophila melanogaster OX=7227 GN=lig PE=1 SV=1; Lingerer, isoform K OS=Drosophila melanogaster OX=7227 GN=lig PE=1 SV=1; Lingerer, isoform H OS=Drosophila melanogaster OX=7227 GN=lig PE=1 SV=1; Lingerer, isoform I OS=Drosophila melanogaster OX=7227 GN=lig PE=1 SV=1	0	99	LIEELPQGAFAK			cleaved F-L@N-term	0.00102393	1314.72	658.367	1314.72	658.366	2	19	12.1.1.1161.11	25.9427	43359.1	40187.8	25.92	0.12	18114.5
149	tr|E1JH02|E1JH02_DROME; tr|A0A126GUM8|A0A126GUM8_DROME; tr|A0A0B4KFC5|A0A0B4KFC5_DROME; tr|A0A0B4K7U5|A0A0B4K7U5_DROME; tr|A0A0B4K6T1|A0A0B4K6T1_DROME	Lingerer, isoform E OS=Drosophila melanogaster OX=7227 GN=lig PE=1 SV=1; Lingerer, isoform L OS=Drosophila melanogaster OX=7227 GN=lig PE=1 SV=1; Lingerer, isoform K OS=Drosophila melanogaster OX=7227 GN=lig PE=1 SV=1; Lingerer, isoform H OS=Drosophila melanogaster OX=7227 GN=lig PE=1 SV=1; Lingerer, isoform I OS=Drosophila melanogaster OX=7227 GN=lig PE=1 SV=1	0	99	LIEELPQGAFAK			cleaved F-L@N-term	0.001802	1314.72	658.367	1314.72	658.366	2	16	13.1.1.1128.15	25.8524	8745.75	7571.61	25.82	0.17	4834.66
149	tr|E1JH02|E1JH02_DROME; tr|A0A126GUM8|A0A126GUM8_DROME; tr|A0A0B4KFC5|A0A0B4KFC5_DROME; tr|A0A0B4K7U5|A0A0B4K7U5_DROME; tr|A0A0B4K6T1|A0A0B4K6T1_DROME	Lingerer, isoform E OS=Drosophila melanogaster OX=7227 GN=lig PE=1 SV=1; Lingerer, isoform L OS=Drosophila melanogaster OX=7227 GN=lig PE=1 SV=1; Lingerer, isoform K OS=Drosophila melanogaster OX=7227 GN=lig PE=1 SV=1; Lingerer, isoform H OS=Drosophila melanogaster OX=7227 GN=lig PE=1 SV=1; Lingerer, isoform I OS=Drosophila melanogaster OX=7227 GN=lig PE=1 SV=1	0	99	LIEELPQGAFAK			cleaved F-L@N-term	-0.000744573	1314.72	658.366	1314.72	658.366	2	18	16.1.1.985.14	25.2525	10607.9	10248.8	25.23	0.18	7193.53
149	tr|E1JH02|E1JH02_DROME; tr|A0A126GUM8|A0A126GUM8_DROME; tr|A0A0B4KFC5|A0A0B4KFC5_DROME; tr|A0A0B4K7U5|A0A0B4K7U5_DROME; tr|A0A0B4K6T1|A0A0B4K6T1_DROME	Lingerer, isoform E OS=Drosophila melanogaster OX=7227 GN=lig PE=1 SV=1; Lingerer, isoform L OS=Drosophila melanogaster OX=7227 GN=lig PE=1 SV=1; Lingerer, isoform K OS=Drosophila melanogaster OX=7227 GN=lig PE=1 SV=1; Lingerer, isoform H OS=Drosophila melanogaster OX=7227 GN=lig PE=1 SV=1; Lingerer, isoform I OS=Drosophila melanogaster OX=7227 GN=lig PE=1 SV=1	0	99	LIEELPQGAFAK			cleaved F-L@N-term	0.000258093	1314.72	658.367	1314.72	658.366	2	15	1.1.1.1141.11	25.9715	6178.39	5744.23	25.95	0.23	8434.49
149	tr|E1JH02|E1JH02_DROME; tr|A0A126GUM8|A0A126GUM8_DROME; tr|A0A0B4KFC5|A0A0B4KFC5_DROME; tr|A0A0B4K7U5|A0A0B4K7U5_DROME; tr|A0A0B4K6T1|A0A0B4K6T1_DROME	Lingerer, isoform E OS=Drosophila melanogaster OX=7227 GN=lig PE=1 SV=1; Lingerer, isoform L OS=Drosophila melanogaster OX=7227 GN=lig PE=1 SV=1; Lingerer, isoform K OS=Drosophila melanogaster OX=7227 GN=lig PE=1 SV=1; Lingerer, isoform H OS=Drosophila melanogaster OX=7227 GN=lig PE=1 SV=1; Lingerer, isoform I OS=Drosophila melanogaster OX=7227 GN=lig PE=1 SV=1	0	99	LIEELPQGAFAK			cleaved F-L@N-term	-7.11903e-05	1314.72	658.366	1314.72	658.366	2	19	7.1.1.1064.18	26.1135	68242.1	45783.6	26.02	0.17	23554.4
149	tr|E1JH02|E1JH02_DROME; tr|A0A126GUM8|A0A126GUM8_DROME; tr|A0A0B4KFC5|A0A0B4KFC5_DROME; tr|A0A0B4K7U5|A0A0B4K7U5_DROME; tr|A0A0B4K6T1|A0A0B4K6T1_DROME	Lingerer, isoform E OS=Drosophila melanogaster OX=7227 GN=lig PE=1 SV=1; Lingerer, isoform L OS=Drosophila melanogaster OX=7227 GN=lig PE=1 SV=1; Lingerer, isoform K OS=Drosophila melanogaster OX=7227 GN=lig PE=1 SV=1; Lingerer, isoform H OS=Drosophila melanogaster OX=7227 GN=lig PE=1 SV=1; Lingerer, isoform I OS=Drosophila melanogaster OX=7227 GN=lig PE=1 SV=1	0	99	LIEELPQGAFAK			cleaved F-L@N-term	0.000785432	1314.72	658.367	1314.72	658.366	2	18	14.1.1.954.12	25.0292	23907.9	20708.2	24.96	0.17	9992.31
149	tr|E1JH02|E1JH02_DROME; tr|A0A126GUM8|A0A126GUM8_DROME; tr|A0A0B4KFC5|A0A0B4KFC5_DROME; tr|A0A0B4K7U5|A0A0B4K7U5_DROME; tr|A0A0B4K6T1|A0A0B4K6T1_DROME	Lingerer, isoform E OS=Drosophila melanogaster OX=7227 GN=lig PE=1 SV=1; Lingerer, isoform L OS=Drosophila melanogaster OX=7227 GN=lig PE=1 SV=1; Lingerer, isoform K OS=Drosophila melanogaster OX=7227 GN=lig PE=1 SV=1; Lingerer, isoform H OS=Drosophila melanogaster OX=7227 GN=lig PE=1 SV=1; Lingerer, isoform I OS=Drosophila melanogaster OX=7227 GN=lig PE=1 SV=1	0	99	LIEELPQGAFAK			cleaved F-L@N-term	0.00188298	1314.72	439.247	1314.72	439.247	3	13	5.1.1.999.2	25.419	3703.05	2002.36	25.3	0.17	6603.46
149	tr|E1JH02|E1JH02_DROME; tr|A0A126GUM8|A0A126GUM8_DROME; tr|A0A0B4KFC5|A0A0B4KFC5_DROME; tr|A0A0B4K7U5|A0A0B4K7U5_DROME; tr|A0A0B4K6T1|A0A0B4K6T1_DROME	Lingerer, isoform E OS=Drosophila melanogaster OX=7227 GN=lig PE=1 SV=1; Lingerer, isoform L OS=Drosophila melanogaster OX=7227 GN=lig PE=1 SV=1; Lingerer, isoform K OS=Drosophila melanogaster OX=7227 GN=lig PE=1 SV=1; Lingerer, isoform H OS=Drosophila melanogaster OX=7227 GN=lig PE=1 SV=1; Lingerer, isoform I OS=Drosophila melanogaster OX=7227 GN=lig PE=1 SV=1	0	99	QGYSPSYWAGQN				0.00230995	1356.58	679.295	1356.57	679.294	2	10	9.1.1.1041.21	23.4545	996.46	989.41	23.47	0.23	1618.58
149	tr|E1JH02|E1JH02_DROME; tr|A0A126GUM8|A0A126GUM8_DROME; tr|A0A0B4KFC5|A0A0B4KFC5_DROME; tr|A0A0B4K7U5|A0A0B4K7U5_DROME; tr|A0A0B4K6T1|A0A0B4K6T1_DROME	Lingerer, isoform E OS=Drosophila melanogaster OX=7227 GN=lig PE=1 SV=1; Lingerer, isoform L OS=Drosophila melanogaster OX=7227 GN=lig PE=1 SV=1; Lingerer, isoform K OS=Drosophila melanogaster OX=7227 GN=lig PE=1 SV=1; Lingerer, isoform H OS=Drosophila melanogaster OX=7227 GN=lig PE=1 SV=1; Lingerer, isoform I OS=Drosophila melanogaster OX=7227 GN=lig PE=1 SV=1	0	99	QQQAHDDAWGDWNNEEYEGSLK				-0.00747557	2619.08	874.035	2619.09	874.037	3	21	8.1.1.1114.18	26.0925	12506.6	5816.72	26	0.12	3933.01
149	tr|E1JH02|E1JH02_DROME; tr|A0A126GUM8|A0A126GUM8_DROME; tr|A0A0B4KFC5|A0A0B4KFC5_DROME; tr|A0A0B4K7U5|A0A0B4K7U5_DROME; tr|A0A0B4K6T1|A0A0B4K6T1_DROME	Lingerer, isoform E OS=Drosophila melanogaster OX=7227 GN=lig PE=1 SV=1; Lingerer, isoform L OS=Drosophila melanogaster OX=7227 GN=lig PE=1 SV=1; Lingerer, isoform K OS=Drosophila melanogaster OX=7227 GN=lig PE=1 SV=1; Lingerer, isoform H OS=Drosophila melanogaster OX=7227 GN=lig PE=1 SV=1; Lingerer, isoform I OS=Drosophila melanogaster OX=7227 GN=lig PE=1 SV=1	0	99	QQQAHDDAWGDWNNEEYEGSLK	Gln->pyro-Glu@N-term; Oxidation(W)@12			0.0233962	2618.08	873.701	2618.06	873.693	3	16	15.1.1.1058.27	25.3428	1723.87	1671.82	25.35	0.18	2481.47
149	tr|E1JH02|E1JH02_DROME; tr|A0A126GUM8|A0A126GUM8_DROME; tr|A0A0B4KFC5|A0A0B4KFC5_DROME; tr|A0A0B4K7U5|A0A0B4K7U5_DROME; tr|A0A0B4K6T1|A0A0B4K6T1_DROME	Lingerer, isoform E OS=Drosophila melanogaster OX=7227 GN=lig PE=1 SV=1; Lingerer, isoform L OS=Drosophila melanogaster OX=7227 GN=lig PE=1 SV=1; Lingerer, isoform K OS=Drosophila melanogaster OX=7227 GN=lig PE=1 SV=1; Lingerer, isoform H OS=Drosophila melanogaster OX=7227 GN=lig PE=1 SV=1; Lingerer, isoform I OS=Drosophila melanogaster OX=7227 GN=lig PE=1 SV=1	0	99	QQQAHDDAWGDWNNEEYEGSLK				0.00115743	2619.09	874.038	2619.09	874.037	3	20	5.1.1.994.18	25.173	7087.64	6852.15	25.19	0.17	4429.35
149	tr|E1JH02|E1JH02_DROME; tr|A0A126GUM8|A0A126GUM8_DROME; tr|A0A0B4KFC5|A0A0B4KFC5_DROME; tr|A0A0B4K7U5|A0A0B4K7U5_DROME; tr|A0A0B4K6T1|A0A0B4K6T1_DROME	Lingerer, isoform E OS=Drosophila melanogaster OX=7227 GN=lig PE=1 SV=1; Lingerer, isoform L OS=Drosophila melanogaster OX=7227 GN=lig PE=1 SV=1; Lingerer, isoform K OS=Drosophila melanogaster OX=7227 GN=lig PE=1 SV=1; Lingerer, isoform H OS=Drosophila melanogaster OX=7227 GN=lig PE=1 SV=1; Lingerer, isoform I OS=Drosophila melanogaster OX=7227 GN=lig PE=1 SV=1	0	99	QQQAHDDAWGDWNNEEYEGSLK	Gln->pyro-Glu@N-term; Oxidation(W)@12; Deamidated(N)@13			0.0487763	2619.09	874.038	2619.04	874.021	3	18	5.1.1.996.30	25.2909	7087.64	3569.18	25.19	0.17	4524.74
149	tr|E1JH02|E1JH02_DROME; tr|A0A126GUM8|A0A126GUM8_DROME; tr|A0A0B4KFC5|A0A0B4KFC5_DROME; tr|A0A0B4K7U5|A0A0B4K7U5_DROME; tr|A0A0B4K6T1|A0A0B4K6T1_DROME	Lingerer, isoform E OS=Drosophila melanogaster OX=7227 GN=lig PE=1 SV=1; Lingerer, isoform L OS=Drosophila melanogaster OX=7227 GN=lig PE=1 SV=1; Lingerer, isoform K OS=Drosophila melanogaster OX=7227 GN=lig PE=1 SV=1; Lingerer, isoform H OS=Drosophila melanogaster OX=7227 GN=lig PE=1 SV=1; Lingerer, isoform I OS=Drosophila melanogaster OX=7227 GN=lig PE=1 SV=1	0	99	QQQAHDDAWGDWNNEEYEGSLK	Gln->pyro-Glu@N-term			-0.00305389	2602.06	868.361	2602.06	868.362	3	18	9.1.1.1131.19	28.6946	1694.58	1662.05	28.65	0.12	2221.2
149	tr|E1JH02|E1JH02_DROME; tr|A0A126GUM8|A0A126GUM8_DROME; tr|A0A0B4KFC5|A0A0B4KFC5_DROME; tr|A0A0B4K7U5|A0A0B4K7U5_DROME; tr|A0A0B4K6T1|A0A0B4K6T1_DROME	Lingerer, isoform E OS=Drosophila melanogaster OX=7227 GN=lig PE=1 SV=1; Lingerer, isoform L OS=Drosophila melanogaster OX=7227 GN=lig PE=1 SV=1; Lingerer, isoform K OS=Drosophila melanogaster OX=7227 GN=lig PE=1 SV=1; Lingerer, isoform H OS=Drosophila melanogaster OX=7227 GN=lig PE=1 SV=1; Lingerer, isoform I OS=Drosophila melanogaster OX=7227 GN=lig PE=1 SV=1	0	99	QQQAHDDAWGDWNNEEYEGSLK	Gln->pyro-Glu@N-term; Oxidation(W)@12			0.0233962	2618.08	873.701	2618.06	873.693	3	17	15.1.1.1057.18	25.288	1723.87	1288.62	25.35	0.18	3324.58
149	tr|E1JH02|E1JH02_DROME; tr|A0A126GUM8|A0A126GUM8_DROME; tr|A0A0B4KFC5|A0A0B4KFC5_DROME; tr|A0A0B4K7U5|A0A0B4K7U5_DROME; tr|A0A0B4K6T1|A0A0B4K6T1_DROME	Lingerer, isoform E OS=Drosophila melanogaster OX=7227 GN=lig PE=1 SV=1; Lingerer, isoform L OS=Drosophila melanogaster OX=7227 GN=lig PE=1 SV=1; Lingerer, isoform K OS=Drosophila melanogaster OX=7227 GN=lig PE=1 SV=1; Lingerer, isoform H OS=Drosophila melanogaster OX=7227 GN=lig PE=1 SV=1; Lingerer, isoform I OS=Drosophila melanogaster OX=7227 GN=lig PE=1 SV=1	0	99	QQQAHDDAWGDWNNEEYEGSLK	Gln->pyro-Glu@N-term; Methyl+Deamidated(N)@13			0.038174	2617.1	873.374	2617.06	873.362	3	18	6.1.1.1021.30	25.5289	1435.01	1435.01	25.04	1.05	4812.61
149	tr|E1JH02|E1JH02_DROME; tr|A0A126GUM8|A0A126GUM8_DROME; tr|A0A0B4KFC5|A0A0B4KFC5_DROME; tr|A0A0B4K7U5|A0A0B4K7U5_DROME; tr|A0A0B4K6T1|A0A0B4K6T1_DROME	Lingerer, isoform E OS=Drosophila melanogaster OX=7227 GN=lig PE=1 SV=1; Lingerer, isoform L OS=Drosophila melanogaster OX=7227 GN=lig PE=1 SV=1; Lingerer, isoform K OS=Drosophila melanogaster OX=7227 GN=lig PE=1 SV=1; Lingerer, isoform H OS=Drosophila melanogaster OX=7227 GN=lig PE=1 SV=1; Lingerer, isoform I OS=Drosophila melanogaster OX=7227 GN=lig PE=1 SV=1	0	99	QQQAHDDAWGDWNNEEYEGSLK				0.0149589	2619.1	874.042	2619.09	874.037	3	17	11.1.1.1146.22	25.8067	3583.21	3552.81	25.81	0.23	5300.85
149	tr|E1JH02|E1JH02_DROME; tr|A0A126GUM8|A0A126GUM8_DROME; tr|A0A0B4KFC5|A0A0B4KFC5_DROME; tr|A0A0B4K7U5|A0A0B4K7U5_DROME; tr|A0A0B4K6T1|A0A0B4K6T1_DROME	Lingerer, isoform E OS=Drosophila melanogaster OX=7227 GN=lig PE=1 SV=1; Lingerer, isoform L OS=Drosophila melanogaster OX=7227 GN=lig PE=1 SV=1; Lingerer, isoform K OS=Drosophila melanogaster OX=7227 GN=lig PE=1 SV=1; Lingerer, isoform H OS=Drosophila melanogaster OX=7227 GN=lig PE=1 SV=1; Lingerer, isoform I OS=Drosophila melanogaster OX=7227 GN=lig PE=1 SV=1	0	99	QQQAHDDAWGDWNNEEYEGSLK	Gln->pyro-Glu@N-term; Methyl(D)@11; Deamidated(N)@13	Methyl(D)@315		0.0503413	2617.11	873.378	2617.06	873.362	3	17	4.1.1.1022.20	25.6485	2941.45	2905.93	25.66	0.46	3068.41
149	tr|E1JH02|E1JH02_DROME; tr|A0A126GUM8|A0A126GUM8_DROME; tr|A0A0B4KFC5|A0A0B4KFC5_DROME; tr|A0A0B4K7U5|A0A0B4K7U5_DROME; tr|A0A0B4K6T1|A0A0B4K6T1_DROME	Lingerer, isoform E OS=Drosophila melanogaster OX=7227 GN=lig PE=1 SV=1; Lingerer, isoform L OS=Drosophila melanogaster OX=7227 GN=lig PE=1 SV=1; Lingerer, isoform K OS=Drosophila melanogaster OX=7227 GN=lig PE=1 SV=1; Lingerer, isoform H OS=Drosophila melanogaster OX=7227 GN=lig PE=1 SV=1; Lingerer, isoform I OS=Drosophila melanogaster OX=7227 GN=lig PE=1 SV=1	0	99	QQQAHDDAWGDWNNEEYEGSLK	Gln->pyro-Glu@N-term; Methyl(D)@11; Deamidated(N)@14	Methyl(D)@315		0.0503413	2617.11	873.378	2617.06	873.362	3	17	4.1.1.1022.20	25.6485	2941.45	2905.93	25.66	0.46	3068.41
149	tr|E1JH02|E1JH02_DROME; tr|A0A126GUM8|A0A126GUM8_DROME; tr|A0A0B4KFC5|A0A0B4KFC5_DROME; tr|A0A0B4K7U5|A0A0B4K7U5_DROME; tr|A0A0B4K6T1|A0A0B4K6T1_DROME	Lingerer, isoform E OS=Drosophila melanogaster OX=7227 GN=lig PE=1 SV=1; Lingerer, isoform L OS=Drosophila melanogaster OX=7227 GN=lig PE=1 SV=1; Lingerer, isoform K OS=Drosophila melanogaster OX=7227 GN=lig PE=1 SV=1; Lingerer, isoform H OS=Drosophila melanogaster OX=7227 GN=lig PE=1 SV=1; Lingerer, isoform I OS=Drosophila melanogaster OX=7227 GN=lig PE=1 SV=1	0	99	SEEEVCCALNECDYDLEAAANF	Carbamidomethyl(C)@6; Carbamidomethyl(C)@7; Carbamidomethyl(C)@12		cleaved F-L@C-term	0.00175696	2608.01	870.342	2608	870.342	3	11	10.1.1.1307.19	36.9	2319.56	2123.02	36.92	0.18	2088.38
149	tr|E1JH02|E1JH02_DROME; tr|A0A126GUM8|A0A126GUM8_DROME; tr|A0A0B4KFC5|A0A0B4KFC5_DROME; tr|A0A0B4K7U5|A0A0B4K7U5_DROME; tr|A0A0B4K6T1|A0A0B4K6T1_DROME	Lingerer, isoform E OS=Drosophila melanogaster OX=7227 GN=lig PE=1 SV=1; Lingerer, isoform L OS=Drosophila melanogaster OX=7227 GN=lig PE=1 SV=1; Lingerer, isoform K OS=Drosophila melanogaster OX=7227 GN=lig PE=1 SV=1; Lingerer, isoform H OS=Drosophila melanogaster OX=7227 GN=lig PE=1 SV=1; Lingerer, isoform I OS=Drosophila melanogaster OX=7227 GN=lig PE=1 SV=1	0	99	SGPGGGGRGGGFVSR	Dimethyl(R)@8	Dimethyl(R)@241	missed R-G@8	0.00190096	1331.67	444.898	1331.67	444.897	3	20	9.1.1.823.7	10.7836	27164.3	22579.4	10.83	0.12	25094.7
149	tr|E1JH02|E1JH02_DROME; tr|A0A126GUM8|A0A126GUM8_DROME; tr|A0A0B4KFC5|A0A0B4KFC5_DROME; tr|A0A0B4K7U5|A0A0B4K7U5_DROME; tr|A0A0B4K6T1|A0A0B4K6T1_DROME	Lingerer, isoform E OS=Drosophila melanogaster OX=7227 GN=lig PE=1 SV=1; Lingerer, isoform L OS=Drosophila melanogaster OX=7227 GN=lig PE=1 SV=1; Lingerer, isoform K OS=Drosophila melanogaster OX=7227 GN=lig PE=1 SV=1; Lingerer, isoform H OS=Drosophila melanogaster OX=7227 GN=lig PE=1 SV=1; Lingerer, isoform I OS=Drosophila melanogaster OX=7227 GN=lig PE=1 SV=1	0	99	SGPGGGGRGGGFVSR	Dimethyl(R)@8	Dimethyl(R)@241	missed R-G@8	0.00185459	1331.67	444.898	1331.67	444.897	3	17	10.1.1.860.5	10.9234	34014.8	29190.2	10.97	0.12	29085.7
149	tr|E1JH02|E1JH02_DROME; tr|A0A126GUM8|A0A126GUM8_DROME; tr|A0A0B4KFC5|A0A0B4KFC5_DROME; tr|A0A0B4K7U5|A0A0B4K7U5_DROME; tr|A0A0B4K6T1|A0A0B4K6T1_DROME	Lingerer, isoform E OS=Drosophila melanogaster OX=7227 GN=lig PE=1 SV=1; Lingerer, isoform L OS=Drosophila melanogaster OX=7227 GN=lig PE=1 SV=1; Lingerer, isoform K OS=Drosophila melanogaster OX=7227 GN=lig PE=1 SV=1; Lingerer, isoform H OS=Drosophila melanogaster OX=7227 GN=lig PE=1 SV=1; Lingerer, isoform I OS=Drosophila melanogaster OX=7227 GN=lig PE=1 SV=1	0	99	SGPGGGGRGGGFVSR	Dimethyl(R)@8	Dimethyl(R)@241	missed R-G@8	0.00332099	1331.67	444.898	1331.67	444.897	3	16	15.1.1.805.11	10.7138	11671.9	10583.3	10.69	0.12	9192.56
149	tr|E1JH02|E1JH02_DROME; tr|A0A126GUM8|A0A126GUM8_DROME; tr|A0A0B4KFC5|A0A0B4KFC5_DROME; tr|A0A0B4K7U5|A0A0B4K7U5_DROME; tr|A0A0B4K6T1|A0A0B4K6T1_DROME	Lingerer, isoform E OS=Drosophila melanogaster OX=7227 GN=lig PE=1 SV=1; Lingerer, isoform L OS=Drosophila melanogaster OX=7227 GN=lig PE=1 SV=1; Lingerer, isoform K OS=Drosophila melanogaster OX=7227 GN=lig PE=1 SV=1; Lingerer, isoform H OS=Drosophila melanogaster OX=7227 GN=lig PE=1 SV=1; Lingerer, isoform I OS=Drosophila melanogaster OX=7227 GN=lig PE=1 SV=1	0	99	SGPGGGGRGGGFVSR	Dimethyl(R)@8	Dimethyl(R)@241	missed R-G@8	0.00156121	1331.67	444.898	1331.67	444.897	3	16	16.1.1.734.6	10.6891	9446.81	8027.83	10.63	0.17	7110.9
149	tr|E1JH02|E1JH02_DROME; tr|A0A126GUM8|A0A126GUM8_DROME; tr|A0A0B4KFC5|A0A0B4KFC5_DROME; tr|A0A0B4K7U5|A0A0B4K7U5_DROME; tr|A0A0B4K6T1|A0A0B4K6T1_DROME	Lingerer, isoform E OS=Drosophila melanogaster OX=7227 GN=lig PE=1 SV=1; Lingerer, isoform L OS=Drosophila melanogaster OX=7227 GN=lig PE=1 SV=1; Lingerer, isoform K OS=Drosophila melanogaster OX=7227 GN=lig PE=1 SV=1; Lingerer, isoform H OS=Drosophila melanogaster OX=7227 GN=lig PE=1 SV=1; Lingerer, isoform I OS=Drosophila melanogaster OX=7227 GN=lig PE=1 SV=1	0	99	SGPGGGGRGGGFVSR	Dimethyl(R)@8	Dimethyl(R)@241	missed R-G@8	0.00068031	1331.67	444.897	1331.67	444.897	3	20	8.1.1.851.5	10.8719	20660.9	16646.1	10.92	0.12	18905.2
149	tr|E1JH02|E1JH02_DROME; tr|A0A126GUM8|A0A126GUM8_DROME; tr|A0A0B4KFC5|A0A0B4KFC5_DROME; tr|A0A0B4K7U5|A0A0B4K7U5_DROME; tr|A0A0B4K6T1|A0A0B4K6T1_DROME	Lingerer, isoform E OS=Drosophila melanogaster OX=7227 GN=lig PE=1 SV=1; Lingerer, isoform L OS=Drosophila melanogaster OX=7227 GN=lig PE=1 SV=1; Lingerer, isoform K OS=Drosophila melanogaster OX=7227 GN=lig PE=1 SV=1; Lingerer, isoform H OS=Drosophila melanogaster OX=7227 GN=lig PE=1 SV=1; Lingerer, isoform I OS=Drosophila melanogaster OX=7227 GN=lig PE=1 SV=1	0	99	SGPGGGGRGGGFVSR	Dimethyl(R)@8	Dimethyl(R)@241	missed R-G@8	0.00068031	1331.67	444.897	1331.67	444.897	3	17	8.1.1.853.8	10.9929	20660.9	13859.3	10.92	0.12	9690.3
149	tr|E1JH02|E1JH02_DROME; tr|A0A126GUM8|A0A126GUM8_DROME; tr|A0A0B4KFC5|A0A0B4KFC5_DROME; tr|A0A0B4K7U5|A0A0B4K7U5_DROME; tr|A0A0B4K6T1|A0A0B4K6T1_DROME	Lingerer, isoform E OS=Drosophila melanogaster OX=7227 GN=lig PE=1 SV=1; Lingerer, isoform L OS=Drosophila melanogaster OX=7227 GN=lig PE=1 SV=1; Lingerer, isoform K OS=Drosophila melanogaster OX=7227 GN=lig PE=1 SV=1; Lingerer, isoform H OS=Drosophila melanogaster OX=7227 GN=lig PE=1 SV=1; Lingerer, isoform I OS=Drosophila melanogaster OX=7227 GN=lig PE=1 SV=1	0	99	SGPGGGGRGGGFVSR	Dimethyl(R)@8	Dimethyl(R)@241	missed R-G@8	0.000710752	1331.67	444.897	1331.67	444.897	3	17	7.1.1.801.6	10.8182	16068.8	15903.3	10.81	0.17	17530.1
149	tr|E1JH02|E1JH02_DROME; tr|A0A126GUM8|A0A126GUM8_DROME; tr|A0A0B4KFC5|A0A0B4KFC5_DROME; tr|A0A0B4K7U5|A0A0B4K7U5_DROME; tr|A0A0B4K6T1|A0A0B4K6T1_DROME	Lingerer, isoform E OS=Drosophila melanogaster OX=7227 GN=lig PE=1 SV=1; Lingerer, isoform L OS=Drosophila melanogaster OX=7227 GN=lig PE=1 SV=1; Lingerer, isoform K OS=Drosophila melanogaster OX=7227 GN=lig PE=1 SV=1; Lingerer, isoform H OS=Drosophila melanogaster OX=7227 GN=lig PE=1 SV=1; Lingerer, isoform I OS=Drosophila melanogaster OX=7227 GN=lig PE=1 SV=1	0	99	SGPGGGGRGGGFVSR	Dimethyl(R)@8	Dimethyl(R)@241	missed R-G@8	-0.00185008	1331.67	444.897	1331.67	444.897	3	16	5.1.1.736.3	10.2003	10349.1	10246.1	10.2	0.12	11757.4
149	tr|E1JH02|E1JH02_DROME; tr|A0A126GUM8|A0A126GUM8_DROME; tr|A0A0B4KFC5|A0A0B4KFC5_DROME; tr|A0A0B4K7U5|A0A0B4K7U5_DROME; tr|A0A0B4K6T1|A0A0B4K6T1_DROME	Lingerer, isoform E OS=Drosophila melanogaster OX=7227 GN=lig PE=1 SV=1; Lingerer, isoform L OS=Drosophila melanogaster OX=7227 GN=lig PE=1 SV=1; Lingerer, isoform K OS=Drosophila melanogaster OX=7227 GN=lig PE=1 SV=1; Lingerer, isoform H OS=Drosophila melanogaster OX=7227 GN=lig PE=1 SV=1; Lingerer, isoform I OS=Drosophila melanogaster OX=7227 GN=lig PE=1 SV=1	0	99	SGPGGGGRGGGFVSR	Dimethyl(R)@8	Dimethyl(R)@241	missed R-G@8	0.00068031	1331.67	444.897	1331.67	444.897	3	18	8.1.1.852.9	10.9365	20660.9	19328.2	10.92	0.12	19627.8
149	tr|E1JH02|E1JH02_DROME; tr|A0A126GUM8|A0A126GUM8_DROME; tr|A0A0B4KFC5|A0A0B4KFC5_DROME; tr|A0A0B4K7U5|A0A0B4K7U5_DROME; tr|A0A0B4K6T1|A0A0B4K6T1_DROME	Lingerer, isoform E OS=Drosophila melanogaster OX=7227 GN=lig PE=1 SV=1; Lingerer, isoform L OS=Drosophila melanogaster OX=7227 GN=lig PE=1 SV=1; Lingerer, isoform K OS=Drosophila melanogaster OX=7227 GN=lig PE=1 SV=1; Lingerer, isoform H OS=Drosophila melanogaster OX=7227 GN=lig PE=1 SV=1; Lingerer, isoform I OS=Drosophila melanogaster OX=7227 GN=lig PE=1 SV=1	0	99	SGPGGGGRGGGFVSR	Dimethyl(R)@8	Dimethyl(R)@241	missed R-G@8	0.000268471	1331.67	444.897	1331.67	444.897	3	19	12.1.1.907.4	11.1745	25311.8	23162.6	11.22	0.12	20614.5
149	tr|E1JH02|E1JH02_DROME; tr|A0A126GUM8|A0A126GUM8_DROME; tr|A0A0B4KFC5|A0A0B4KFC5_DROME; tr|A0A0B4K7U5|A0A0B4K7U5_DROME; tr|A0A0B4K6T1|A0A0B4K6T1_DROME	Lingerer, isoform E OS=Drosophila melanogaster OX=7227 GN=lig PE=1 SV=1; Lingerer, isoform L OS=Drosophila melanogaster OX=7227 GN=lig PE=1 SV=1; Lingerer, isoform K OS=Drosophila melanogaster OX=7227 GN=lig PE=1 SV=1; Lingerer, isoform H OS=Drosophila melanogaster OX=7227 GN=lig PE=1 SV=1; Lingerer, isoform I OS=Drosophila melanogaster OX=7227 GN=lig PE=1 SV=1	0	99	SGPGGGGRGGGFVSR	Dimethyl(R)@8	Dimethyl(R)@241	missed R-G@8	0.000268471	1331.67	444.897	1331.67	444.897	3	18	12.1.1.908.6	11.2344	25311.8	23660.2	11.22	0.12	16088.2
149	tr|E1JH02|E1JH02_DROME; tr|A0A126GUM8|A0A126GUM8_DROME; tr|A0A0B4KFC5|A0A0B4KFC5_DROME; tr|A0A0B4K7U5|A0A0B4K7U5_DROME; tr|A0A0B4K6T1|A0A0B4K6T1_DROME	Lingerer, isoform E OS=Drosophila melanogaster OX=7227 GN=lig PE=1 SV=1; Lingerer, isoform L OS=Drosophila melanogaster OX=7227 GN=lig PE=1 SV=1; Lingerer, isoform K OS=Drosophila melanogaster OX=7227 GN=lig PE=1 SV=1; Lingerer, isoform H OS=Drosophila melanogaster OX=7227 GN=lig PE=1 SV=1; Lingerer, isoform I OS=Drosophila melanogaster OX=7227 GN=lig PE=1 SV=1	0	99	SGPGGGGRGGGFVSR	Dimethyl(R)@8	Dimethyl(R)@241	missed R-G@8	0.000268471	1331.67	444.897	1331.67	444.897	3	16	12.1.1.909.12	11.3026	25311.8	13246	11.22	0.12	8820.8
149	tr|E1JH02|E1JH02_DROME; tr|A0A126GUM8|A0A126GUM8_DROME; tr|A0A0B4KFC5|A0A0B4KFC5_DROME; tr|A0A0B4K7U5|A0A0B4K7U5_DROME; tr|A0A0B4K6T1|A0A0B4K6T1_DROME	Lingerer, isoform E OS=Drosophila melanogaster OX=7227 GN=lig PE=1 SV=1; Lingerer, isoform L OS=Drosophila melanogaster OX=7227 GN=lig PE=1 SV=1; Lingerer, isoform K OS=Drosophila melanogaster OX=7227 GN=lig PE=1 SV=1; Lingerer, isoform H OS=Drosophila melanogaster OX=7227 GN=lig PE=1 SV=1; Lingerer, isoform I OS=Drosophila melanogaster OX=7227 GN=lig PE=1 SV=1	0	99	SGPGGGGRGGGFVSR	Dimethyl(R)@8	Dimethyl(R)@241	missed R-G@8	0.00174531	1331.67	444.898	1331.67	444.897	3	17	14.1.1.702.14	10.4833	16738.3	14730.7	10.52	0.12	16140.1
149	tr|E1JH02|E1JH02_DROME; tr|A0A126GUM8|A0A126GUM8_DROME; tr|A0A0B4KFC5|A0A0B4KFC5_DROME; tr|A0A0B4K7U5|A0A0B4K7U5_DROME; tr|A0A0B4K6T1|A0A0B4K6T1_DROME	Lingerer, isoform E OS=Drosophila melanogaster OX=7227 GN=lig PE=1 SV=1; Lingerer, isoform L OS=Drosophila melanogaster OX=7227 GN=lig PE=1 SV=1; Lingerer, isoform K OS=Drosophila melanogaster OX=7227 GN=lig PE=1 SV=1; Lingerer, isoform H OS=Drosophila melanogaster OX=7227 GN=lig PE=1 SV=1; Lingerer, isoform I OS=Drosophila melanogaster OX=7227 GN=lig PE=1 SV=1	0	99	SGPGGGGRGGGFVSR	Dimethyl(R)@8	Dimethyl(R)@241	missed R-G@8	0.00174531	1331.67	444.898	1331.67	444.897	3	19	14.1.1.703.12	10.5381	16738.3	15525	10.52	0.12	14141.8
149	tr|E1JH02|E1JH02_DROME; tr|A0A126GUM8|A0A126GUM8_DROME; tr|A0A0B4KFC5|A0A0B4KFC5_DROME; tr|A0A0B4K7U5|A0A0B4K7U5_DROME; tr|A0A0B4K6T1|A0A0B4K6T1_DROME	Lingerer, isoform E OS=Drosophila melanogaster OX=7227 GN=lig PE=1 SV=1; Lingerer, isoform L OS=Drosophila melanogaster OX=7227 GN=lig PE=1 SV=1; Lingerer, isoform K OS=Drosophila melanogaster OX=7227 GN=lig PE=1 SV=1; Lingerer, isoform H OS=Drosophila melanogaster OX=7227 GN=lig PE=1 SV=1; Lingerer, isoform I OS=Drosophila melanogaster OX=7227 GN=lig PE=1 SV=1	0	99	SGPGGGGRGGGFVSR	Dimethyl(R)@8	Dimethyl(R)@241	missed R-G@8	0.00174531	1331.67	444.898	1331.67	444.897	3	15	14.1.1.704.6	10.5861	16738.3	12107.6	10.52	0.12	7750.12
149	tr|E1JH02|E1JH02_DROME; tr|A0A126GUM8|A0A126GUM8_DROME; tr|A0A0B4KFC5|A0A0B4KFC5_DROME; tr|A0A0B4K7U5|A0A0B4K7U5_DROME; tr|A0A0B4K6T1|A0A0B4K6T1_DROME	Lingerer, isoform E OS=Drosophila melanogaster OX=7227 GN=lig PE=1 SV=1; Lingerer, isoform L OS=Drosophila melanogaster OX=7227 GN=lig PE=1 SV=1; Lingerer, isoform K OS=Drosophila melanogaster OX=7227 GN=lig PE=1 SV=1; Lingerer, isoform H OS=Drosophila melanogaster OX=7227 GN=lig PE=1 SV=1; Lingerer, isoform I OS=Drosophila melanogaster OX=7227 GN=lig PE=1 SV=1	0	99	SGPGGGGRGGGFVSR	Dimethyl(R)@8	Dimethyl(R)@241	missed R-G@8	0.00208624	1331.67	444.898	1331.67	444.897	3	18	11.1.1.891.2	10.9424	30097.1	26551.4	10.99	0.12	21982.4
149	tr|E1JH02|E1JH02_DROME; tr|A0A126GUM8|A0A126GUM8_DROME; tr|A0A0B4KFC5|A0A0B4KFC5_DROME; tr|A0A0B4K7U5|A0A0B4K7U5_DROME; tr|A0A0B4K6T1|A0A0B4K6T1_DROME	Lingerer, isoform E OS=Drosophila melanogaster OX=7227 GN=lig PE=1 SV=1; Lingerer, isoform L OS=Drosophila melanogaster OX=7227 GN=lig PE=1 SV=1; Lingerer, isoform K OS=Drosophila melanogaster OX=7227 GN=lig PE=1 SV=1; Lingerer, isoform H OS=Drosophila melanogaster OX=7227 GN=lig PE=1 SV=1; Lingerer, isoform I OS=Drosophila melanogaster OX=7227 GN=lig PE=1 SV=1	0	99	SGPGGGGRGGGFVSR	Dimethyl(R)@8	Dimethyl(R)@241	missed R-G@8	0.00208624	1331.67	444.898	1331.67	444.897	3	19	11.1.1.892.7	11.0021	30097.1	28724.9	10.99	0.12	34433.2
149	tr|E1JH02|E1JH02_DROME; tr|A0A126GUM8|A0A126GUM8_DROME; tr|A0A0B4KFC5|A0A0B4KFC5_DROME; tr|A0A0B4K7U5|A0A0B4K7U5_DROME; tr|A0A0B4K6T1|A0A0B4K6T1_DROME	Lingerer, isoform E OS=Drosophila melanogaster OX=7227 GN=lig PE=1 SV=1; Lingerer, isoform L OS=Drosophila melanogaster OX=7227 GN=lig PE=1 SV=1; Lingerer, isoform K OS=Drosophila melanogaster OX=7227 GN=lig PE=1 SV=1; Lingerer, isoform H OS=Drosophila melanogaster OX=7227 GN=lig PE=1 SV=1; Lingerer, isoform I OS=Drosophila melanogaster OX=7227 GN=lig PE=1 SV=1	0	99	SGPGGGGRGGGFVSR	Dimethyl(R)@8	Dimethyl(R)@241	missed R-G@8	0.00208624	1331.67	444.898	1331.67	444.897	3	16	11.1.1.893.10	11.065	30097.1	18913.5	10.99	0.12	16020.3
149	tr|E1JH02|E1JH02_DROME; tr|A0A126GUM8|A0A126GUM8_DROME; tr|A0A0B4KFC5|A0A0B4KFC5_DROME; tr|A0A0B4K7U5|A0A0B4K7U5_DROME; tr|A0A0B4K6T1|A0A0B4K6T1_DROME	Lingerer, isoform E OS=Drosophila melanogaster OX=7227 GN=lig PE=1 SV=1; Lingerer, isoform L OS=Drosophila melanogaster OX=7227 GN=lig PE=1 SV=1; Lingerer, isoform K OS=Drosophila melanogaster OX=7227 GN=lig PE=1 SV=1; Lingerer, isoform H OS=Drosophila melanogaster OX=7227 GN=lig PE=1 SV=1; Lingerer, isoform I OS=Drosophila melanogaster OX=7227 GN=lig PE=1 SV=1	0	99	SGPGGGGRGGGFVSR	Dimethyl(R)@8	Dimethyl(R)@241	missed R-G@8	0.00114269	1331.67	444.897	1331.67	444.897	3	15	2.1.1.853.4	11.1919	1950.51	1664.78	11.12	0.17	2878.9
149	tr|E1JH02|E1JH02_DROME; tr|A0A126GUM8|A0A126GUM8_DROME; tr|A0A0B4KFC5|A0A0B4KFC5_DROME; tr|A0A0B4K7U5|A0A0B4K7U5_DROME; tr|A0A0B4K6T1|A0A0B4K6T1_DROME	Lingerer, isoform E OS=Drosophila melanogaster OX=7227 GN=lig PE=1 SV=1; Lingerer, isoform L OS=Drosophila melanogaster OX=7227 GN=lig PE=1 SV=1; Lingerer, isoform K OS=Drosophila melanogaster OX=7227 GN=lig PE=1 SV=1; Lingerer, isoform H OS=Drosophila melanogaster OX=7227 GN=lig PE=1 SV=1; Lingerer, isoform I OS=Drosophila melanogaster OX=7227 GN=lig PE=1 SV=1	0	99	SGPGGGGRGGGFVSR	Dimethyl(R)@8	Dimethyl(R)@241	missed R-G@8	0.00248826	1331.67	444.898	1331.67	444.897	3	16	13.1.1.872.4	11.1181	8166.75	8013.03	11.11	0.12	7393.87
149	tr|E1JH02|E1JH02_DROME; tr|A0A126GUM8|A0A126GUM8_DROME; tr|A0A0B4KFC5|A0A0B4KFC5_DROME; tr|A0A0B4K7U5|A0A0B4K7U5_DROME; tr|A0A0B4K6T1|A0A0B4K6T1_DROME	Lingerer, isoform E OS=Drosophila melanogaster OX=7227 GN=lig PE=1 SV=1; Lingerer, isoform L OS=Drosophila melanogaster OX=7227 GN=lig PE=1 SV=1; Lingerer, isoform K OS=Drosophila melanogaster OX=7227 GN=lig PE=1 SV=1; Lingerer, isoform H OS=Drosophila melanogaster OX=7227 GN=lig PE=1 SV=1; Lingerer, isoform I OS=Drosophila melanogaster OX=7227 GN=lig PE=1 SV=1	0	99	SNASNSGGGGTGHHDGVS			cleaved S-H@C-term	-0.00257712	1596.65	533.223	1596.65	533.224	3	19	8.1.1.740.3	4.65365	1636.55	1481.23	4.69	0.12	1900.09
149	tr|E1JH02|E1JH02_DROME; tr|A0A126GUM8|A0A126GUM8_DROME; tr|A0A0B4KFC5|A0A0B4KFC5_DROME; tr|A0A0B4K7U5|A0A0B4K7U5_DROME; tr|A0A0B4K6T1|A0A0B4K6T1_DROME	Lingerer, isoform E OS=Drosophila melanogaster OX=7227 GN=lig PE=1 SV=1; Lingerer, isoform L OS=Drosophila melanogaster OX=7227 GN=lig PE=1 SV=1; Lingerer, isoform K OS=Drosophila melanogaster OX=7227 GN=lig PE=1 SV=1; Lingerer, isoform H OS=Drosophila melanogaster OX=7227 GN=lig PE=1 SV=1; Lingerer, isoform I OS=Drosophila melanogaster OX=7227 GN=lig PE=1 SV=1	0	99	SNASNSGGGGTGHHDGVSHAAAAGK				-0.00191664	2202.97	551.75	2202.98	551.751	4	22	7.1.1.715.13	5.85862	4602.23	4459.24	5.82	0.41	3560.55
149	tr|E1JH02|E1JH02_DROME; tr|A0A126GUM8|A0A126GUM8_DROME; tr|A0A0B4KFC5|A0A0B4KFC5_DROME; tr|A0A0B4K7U5|A0A0B4K7U5_DROME; tr|A0A0B4K6T1|A0A0B4K6T1_DROME	Lingerer, isoform E OS=Drosophila melanogaster OX=7227 GN=lig PE=1 SV=1; Lingerer, isoform L OS=Drosophila melanogaster OX=7227 GN=lig PE=1 SV=1; Lingerer, isoform K OS=Drosophila melanogaster OX=7227 GN=lig PE=1 SV=1; Lingerer, isoform H OS=Drosophila melanogaster OX=7227 GN=lig PE=1 SV=1; Lingerer, isoform I OS=Drosophila melanogaster OX=7227 GN=lig PE=1 SV=1	0	99	SNASNSGGGGTGHHDGVSHAAAAGK				-0.00132414	2202.97	441.602	2202.98	441.602	5	28	7.1.1.716.4	5.88662	5736.88	5722.42	5.87	0.41	7052.14
149	tr|E1JH02|E1JH02_DROME; tr|A0A126GUM8|A0A126GUM8_DROME; tr|A0A0B4KFC5|A0A0B4KFC5_DROME; tr|A0A0B4K7U5|A0A0B4K7U5_DROME; tr|A0A0B4K6T1|A0A0B4K6T1_DROME	Lingerer, isoform E OS=Drosophila melanogaster OX=7227 GN=lig PE=1 SV=1; Lingerer, isoform L OS=Drosophila melanogaster OX=7227 GN=lig PE=1 SV=1; Lingerer, isoform K OS=Drosophila melanogaster OX=7227 GN=lig PE=1 SV=1; Lingerer, isoform H OS=Drosophila melanogaster OX=7227 GN=lig PE=1 SV=1; Lingerer, isoform I OS=Drosophila melanogaster OX=7227 GN=lig PE=1 SV=1	0	99	SNASNSGGGGTGHHDGVSHAAAAGK				-0.00191664	2202.97	551.75	2202.98	551.751	4	20	7.1.1.717.29	5.98128	4602.23	3651.86	5.82	0.41	2743.87
149	tr|E1JH02|E1JH02_DROME; tr|A0A126GUM8|A0A126GUM8_DROME; tr|A0A0B4KFC5|A0A0B4KFC5_DROME; tr|A0A0B4K7U5|A0A0B4K7U5_DROME; tr|A0A0B4K6T1|A0A0B4K6T1_DROME	Lingerer, isoform E OS=Drosophila melanogaster OX=7227 GN=lig PE=1 SV=1; Lingerer, isoform L OS=Drosophila melanogaster OX=7227 GN=lig PE=1 SV=1; Lingerer, isoform K OS=Drosophila melanogaster OX=7227 GN=lig PE=1 SV=1; Lingerer, isoform H OS=Drosophila melanogaster OX=7227 GN=lig PE=1 SV=1; Lingerer, isoform I OS=Drosophila melanogaster OX=7227 GN=lig PE=1 SV=1	0	99	SNASNSGGGGTGHHDGVSHAAAAGK				-0.00132414	2202.97	441.602	2202.98	441.602	5	21	7.1.1.718.7	6.00262	5736.88	4830.11	5.87	0.41	5850.55
149	tr|E1JH02|E1JH02_DROME; tr|A0A126GUM8|A0A126GUM8_DROME; tr|A0A0B4KFC5|A0A0B4KFC5_DROME; tr|A0A0B4K7U5|A0A0B4K7U5_DROME; tr|A0A0B4K6T1|A0A0B4K6T1_DROME	Lingerer, isoform E OS=Drosophila melanogaster OX=7227 GN=lig PE=1 SV=1; Lingerer, isoform L OS=Drosophila melanogaster OX=7227 GN=lig PE=1 SV=1; Lingerer, isoform K OS=Drosophila melanogaster OX=7227 GN=lig PE=1 SV=1; Lingerer, isoform H OS=Drosophila melanogaster OX=7227 GN=lig PE=1 SV=1; Lingerer, isoform I OS=Drosophila melanogaster OX=7227 GN=lig PE=1 SV=1	0	99	SNASNSGGGGTGHHDGVSHAAAAGK				-0.00191664	2202.97	551.75	2202.98	551.751	4	14	7.1.1.719.28	6.0956	4602.23	2386.04	5.82	0.41	2128.28
149	tr|E1JH02|E1JH02_DROME; tr|A0A126GUM8|A0A126GUM8_DROME; tr|A0A0B4KFC5|A0A0B4KFC5_DROME; tr|A0A0B4K7U5|A0A0B4K7U5_DROME; tr|A0A0B4K6T1|A0A0B4K6T1_DROME	Lingerer, isoform E OS=Drosophila melanogaster OX=7227 GN=lig PE=1 SV=1; Lingerer, isoform L OS=Drosophila melanogaster OX=7227 GN=lig PE=1 SV=1; Lingerer, isoform K OS=Drosophila melanogaster OX=7227 GN=lig PE=1 SV=1; Lingerer, isoform H OS=Drosophila melanogaster OX=7227 GN=lig PE=1 SV=1; Lingerer, isoform I OS=Drosophila melanogaster OX=7227 GN=lig PE=1 SV=1	0	99	SNASNSGGGGTGHHDGVSHAAAAGK				0.00195412	2202.98	441.603	2202.98	441.602	5	27	9.1.1.730.8	5.44372	10404.6	7521.93	5.6	0.52	10550.6
149	tr|E1JH02|E1JH02_DROME; tr|A0A126GUM8|A0A126GUM8_DROME; tr|A0A0B4KFC5|A0A0B4KFC5_DROME; tr|A0A0B4K7U5|A0A0B4K7U5_DROME; tr|A0A0B4K6T1|A0A0B4K6T1_DROME	Lingerer, isoform E OS=Drosophila melanogaster OX=7227 GN=lig PE=1 SV=1; Lingerer, isoform L OS=Drosophila melanogaster OX=7227 GN=lig PE=1 SV=1; Lingerer, isoform K OS=Drosophila melanogaster OX=7227 GN=lig PE=1 SV=1; Lingerer, isoform H OS=Drosophila melanogaster OX=7227 GN=lig PE=1 SV=1; Lingerer, isoform I OS=Drosophila melanogaster OX=7227 GN=lig PE=1 SV=1	0	99	SNASNSGGGGTGHHDGVSHAAAAGK				0.00195412	2202.98	441.603	2202.98	441.602	5	30	9.1.1.731.2	5.51322	10404.6	9819.59	5.6	0.52	9795.37
149	tr|E1JH02|E1JH02_DROME; tr|A0A126GUM8|A0A126GUM8_DROME; tr|A0A0B4KFC5|A0A0B4KFC5_DROME; tr|A0A0B4K7U5|A0A0B4K7U5_DROME; tr|A0A0B4K6T1|A0A0B4K6T1_DROME	Lingerer, isoform E OS=Drosophila melanogaster OX=7227 GN=lig PE=1 SV=1; Lingerer, isoform L OS=Drosophila melanogaster OX=7227 GN=lig PE=1 SV=1; Lingerer, isoform K OS=Drosophila melanogaster OX=7227 GN=lig PE=1 SV=1; Lingerer, isoform H OS=Drosophila melanogaster OX=7227 GN=lig PE=1 SV=1; Lingerer, isoform I OS=Drosophila melanogaster OX=7227 GN=lig PE=1 SV=1	0	99	SNASNSGGGGTGHHDGVSHAAAAGK				0.00195412	2202.98	441.603	2202.98	441.602	5	25	9.1.1.732.8	5.55788	10404.6	10309.2	5.6	0.52	11028.3
149	tr|E1JH02|E1JH02_DROME; tr|A0A126GUM8|A0A126GUM8_DROME; tr|A0A0B4KFC5|A0A0B4KFC5_DROME; tr|A0A0B4K7U5|A0A0B4K7U5_DROME; tr|A0A0B4K6T1|A0A0B4K6T1_DROME	Lingerer, isoform E OS=Drosophila melanogaster OX=7227 GN=lig PE=1 SV=1; Lingerer, isoform L OS=Drosophila melanogaster OX=7227 GN=lig PE=1 SV=1; Lingerer, isoform K OS=Drosophila melanogaster OX=7227 GN=lig PE=1 SV=1; Lingerer, isoform H OS=Drosophila melanogaster OX=7227 GN=lig PE=1 SV=1; Lingerer, isoform I OS=Drosophila melanogaster OX=7227 GN=lig PE=1 SV=1	0	99	SNASNSGGGGTGHHDGVSHAAAAGK				0.00195412	2202.98	441.603	2202.98	441.602	5	27	9.1.1.733.6	5.61272	10404.6	10308.8	5.6	0.52	11182.2
149	tr|E1JH02|E1JH02_DROME; tr|A0A126GUM8|A0A126GUM8_DROME; tr|A0A0B4KFC5|A0A0B4KFC5_DROME; tr|A0A0B4K7U5|A0A0B4K7U5_DROME; tr|A0A0B4K6T1|A0A0B4K6T1_DROME	Lingerer, isoform E OS=Drosophila melanogaster OX=7227 GN=lig PE=1 SV=1; Lingerer, isoform L OS=Drosophila melanogaster OX=7227 GN=lig PE=1 SV=1; Lingerer, isoform K OS=Drosophila melanogaster OX=7227 GN=lig PE=1 SV=1; Lingerer, isoform H OS=Drosophila melanogaster OX=7227 GN=lig PE=1 SV=1; Lingerer, isoform I OS=Drosophila melanogaster OX=7227 GN=lig PE=1 SV=1	0	99	SNASNSGGGGTGHHDGVSHAAAAGK				0.00195412	2202.98	441.603	2202.98	441.602	5	23	9.1.1.734.9	5.67555	10404.6	9597.27	5.6	0.52	10514.6
149	tr|E1JH02|E1JH02_DROME; tr|A0A126GUM8|A0A126GUM8_DROME; tr|A0A0B4KFC5|A0A0B4KFC5_DROME; tr|A0A0B4K7U5|A0A0B4K7U5_DROME; tr|A0A0B4K6T1|A0A0B4K6T1_DROME	Lingerer, isoform E OS=Drosophila melanogaster OX=7227 GN=lig PE=1 SV=1; Lingerer, isoform L OS=Drosophila melanogaster OX=7227 GN=lig PE=1 SV=1; Lingerer, isoform K OS=Drosophila melanogaster OX=7227 GN=lig PE=1 SV=1; Lingerer, isoform H OS=Drosophila melanogaster OX=7227 GN=lig PE=1 SV=1; Lingerer, isoform I OS=Drosophila melanogaster OX=7227 GN=lig PE=1 SV=1	0	99	SNASNSGGGGTGHHDGVSHAAAAGK				0.00093297	2202.98	441.603	2202.98	441.602	5	26	10.1.1.764.9	5.58048	11920.7	6092.98	5.73	0.47	7503.69
149	tr|E1JH02|E1JH02_DROME; tr|A0A126GUM8|A0A126GUM8_DROME; tr|A0A0B4KFC5|A0A0B4KFC5_DROME; tr|A0A0B4K7U5|A0A0B4K7U5_DROME; tr|A0A0B4K6T1|A0A0B4K6T1_DROME	Lingerer, isoform E OS=Drosophila melanogaster OX=7227 GN=lig PE=1 SV=1; Lingerer, isoform L OS=Drosophila melanogaster OX=7227 GN=lig PE=1 SV=1; Lingerer, isoform K OS=Drosophila melanogaster OX=7227 GN=lig PE=1 SV=1; Lingerer, isoform H OS=Drosophila melanogaster OX=7227 GN=lig PE=1 SV=1; Lingerer, isoform I OS=Drosophila melanogaster OX=7227 GN=lig PE=1 SV=1	0	99	SNASNSGGGGTGHHDGVSHAAAAGK				0.00260455	2202.98	551.752	2202.98	551.751	4	25	10.1.1.770.11	5.8858	8927.73	7791.25	5.73	0.47	4554.93
149	tr|E1JH02|E1JH02_DROME; tr|A0A126GUM8|A0A126GUM8_DROME; tr|A0A0B4KFC5|A0A0B4KFC5_DROME; tr|A0A0B4K7U5|A0A0B4K7U5_DROME; tr|A0A0B4K6T1|A0A0B4K6T1_DROME	Lingerer, isoform E OS=Drosophila melanogaster OX=7227 GN=lig PE=1 SV=1; Lingerer, isoform L OS=Drosophila melanogaster OX=7227 GN=lig PE=1 SV=1; Lingerer, isoform K OS=Drosophila melanogaster OX=7227 GN=lig PE=1 SV=1; Lingerer, isoform H OS=Drosophila melanogaster OX=7227 GN=lig PE=1 SV=1; Lingerer, isoform I OS=Drosophila melanogaster OX=7227 GN=lig PE=1 SV=1	0	99	SNASNSGGGGTGHHDGVSHAAAAGK				0.00093297	2202.98	441.603	2202.98	441.602	5	26	10.1.1.772.8	5.98063	11920.7	9742.53	5.73	0.47	9617.44
149	tr|E1JH02|E1JH02_DROME; tr|A0A126GUM8|A0A126GUM8_DROME; tr|A0A0B4KFC5|A0A0B4KFC5_DROME; tr|A0A0B4K7U5|A0A0B4K7U5_DROME; tr|A0A0B4K6T1|A0A0B4K6T1_DROME	Lingerer, isoform E OS=Drosophila melanogaster OX=7227 GN=lig PE=1 SV=1; Lingerer, isoform L OS=Drosophila melanogaster OX=7227 GN=lig PE=1 SV=1; Lingerer, isoform K OS=Drosophila melanogaster OX=7227 GN=lig PE=1 SV=1; Lingerer, isoform H OS=Drosophila melanogaster OX=7227 GN=lig PE=1 SV=1; Lingerer, isoform I OS=Drosophila melanogaster OX=7227 GN=lig PE=1 SV=1	0	99	SNASNSGGGGTGHHDGVSHAAAAGK				-0.000545183	2202.97	441.602	2202.98	441.602	5	15	8.1.1.761.13	5.76993	7929.99	6937.75	6.03	0.46	2431.24
149	tr|E1JH02|E1JH02_DROME; tr|A0A126GUM8|A0A126GUM8_DROME; tr|A0A0B4KFC5|A0A0B4KFC5_DROME; tr|A0A0B4K7U5|A0A0B4K7U5_DROME; tr|A0A0B4K6T1|A0A0B4K6T1_DROME	Lingerer, isoform E OS=Drosophila melanogaster OX=7227 GN=lig PE=1 SV=1; Lingerer, isoform L OS=Drosophila melanogaster OX=7227 GN=lig PE=1 SV=1; Lingerer, isoform K OS=Drosophila melanogaster OX=7227 GN=lig PE=1 SV=1; Lingerer, isoform H OS=Drosophila melanogaster OX=7227 GN=lig PE=1 SV=1; Lingerer, isoform I OS=Drosophila melanogaster OX=7227 GN=lig PE=1 SV=1	0	99	SNASNSGGGGTGHHDGVSHAAAAGK				-0.00228321	2202.97	735.332	2202.98	735.332	3	11	8.1.1.761.31	5.79993	1438.48	1421.69	5.86	0.35	1023.41
149	tr|E1JH02|E1JH02_DROME; tr|A0A126GUM8|A0A126GUM8_DROME; tr|A0A0B4KFC5|A0A0B4KFC5_DROME; tr|A0A0B4K7U5|A0A0B4K7U5_DROME; tr|A0A0B4K6T1|A0A0B4K6T1_DROME	Lingerer, isoform E OS=Drosophila melanogaster OX=7227 GN=lig PE=1 SV=1; Lingerer, isoform L OS=Drosophila melanogaster OX=7227 GN=lig PE=1 SV=1; Lingerer, isoform K OS=Drosophila melanogaster OX=7227 GN=lig PE=1 SV=1; Lingerer, isoform H OS=Drosophila melanogaster OX=7227 GN=lig PE=1 SV=1; Lingerer, isoform I OS=Drosophila melanogaster OX=7227 GN=lig PE=1 SV=1	0	99	SNASNSGGGGTGHHDGVSHAAAAGK				-0.00208928	2202.97	551.75	2202.98	551.751	4	23	8.1.1.762.11	5.8581	5908.76	5895.19	5.86	0.46	4014.47
149	tr|E1JH02|E1JH02_DROME; tr|A0A126GUM8|A0A126GUM8_DROME; tr|A0A0B4KFC5|A0A0B4KFC5_DROME; tr|A0A0B4K7U5|A0A0B4K7U5_DROME; tr|A0A0B4K6T1|A0A0B4K6T1_DROME	Lingerer, isoform E OS=Drosophila melanogaster OX=7227 GN=lig PE=1 SV=1; Lingerer, isoform L OS=Drosophila melanogaster OX=7227 GN=lig PE=1 SV=1; Lingerer, isoform K OS=Drosophila melanogaster OX=7227 GN=lig PE=1 SV=1; Lingerer, isoform H OS=Drosophila melanogaster OX=7227 GN=lig PE=1 SV=1; Lingerer, isoform I OS=Drosophila melanogaster OX=7227 GN=lig PE=1 SV=1	0	99	SNASNSGGGGTGHHDGVSHAAAAGK				-0.000545183	2202.97	441.602	2202.98	441.602	5	24	8.1.1.763.6	5.87427	7929.99	7111.92	6.03	0.46	8075.79
149	tr|E1JH02|E1JH02_DROME; tr|A0A126GUM8|A0A126GUM8_DROME; tr|A0A0B4KFC5|A0A0B4KFC5_DROME; tr|A0A0B4K7U5|A0A0B4K7U5_DROME; tr|A0A0B4K6T1|A0A0B4K6T1_DROME	Lingerer, isoform E OS=Drosophila melanogaster OX=7227 GN=lig PE=1 SV=1; Lingerer, isoform L OS=Drosophila melanogaster OX=7227 GN=lig PE=1 SV=1; Lingerer, isoform K OS=Drosophila melanogaster OX=7227 GN=lig PE=1 SV=1; Lingerer, isoform H OS=Drosophila melanogaster OX=7227 GN=lig PE=1 SV=1; Lingerer, isoform I OS=Drosophila melanogaster OX=7227 GN=lig PE=1 SV=1	0	99	SNASNSGGGGTGHHDGVSHAAAAGK				-0.000545183	2202.97	441.602	2202.98	441.602	5	28	8.1.1.765.4	5.98825	7929.99	7787.05	6.03	0.46	8017.1
149	tr|E1JH02|E1JH02_DROME; tr|A0A126GUM8|A0A126GUM8_DROME; tr|A0A0B4KFC5|A0A0B4KFC5_DROME; tr|A0A0B4K7U5|A0A0B4K7U5_DROME; tr|A0A0B4K6T1|A0A0B4K6T1_DROME	Lingerer, isoform E OS=Drosophila melanogaster OX=7227 GN=lig PE=1 SV=1; Lingerer, isoform L OS=Drosophila melanogaster OX=7227 GN=lig PE=1 SV=1; Lingerer, isoform K OS=Drosophila melanogaster OX=7227 GN=lig PE=1 SV=1; Lingerer, isoform H OS=Drosophila melanogaster OX=7227 GN=lig PE=1 SV=1; Lingerer, isoform I OS=Drosophila melanogaster OX=7227 GN=lig PE=1 SV=1	0	99	SNASNSGGGGTGHHDGVSHAAAAGK				-0.000545183	2202.97	441.602	2202.98	441.602	5	23	8.1.1.767.8	6.10925	7929.99	6236.81	6.03	0.46	6904.32
149	tr|E1JH02|E1JH02_DROME; tr|A0A126GUM8|A0A126GUM8_DROME; tr|A0A0B4KFC5|A0A0B4KFC5_DROME; tr|A0A0B4K7U5|A0A0B4K7U5_DROME; tr|A0A0B4K6T1|A0A0B4K6T1_DROME	Lingerer, isoform E OS=Drosophila melanogaster OX=7227 GN=lig PE=1 SV=1; Lingerer, isoform L OS=Drosophila melanogaster OX=7227 GN=lig PE=1 SV=1; Lingerer, isoform K OS=Drosophila melanogaster OX=7227 GN=lig PE=1 SV=1; Lingerer, isoform H OS=Drosophila melanogaster OX=7227 GN=lig PE=1 SV=1; Lingerer, isoform I OS=Drosophila melanogaster OX=7227 GN=lig PE=1 SV=1	0	99	SNASNSGGGGTGHHDGVSHAAAAGK				-0.00272561	2202.97	735.331	2202.98	735.332	3	15	9.1.1.737.27	5.88603	2068.87	1155.91	5.6	0.46	983.749
149	tr|E1JH02|E1JH02_DROME; tr|A0A126GUM8|A0A126GUM8_DROME; tr|A0A0B4KFC5|A0A0B4KFC5_DROME; tr|A0A0B4K7U5|A0A0B4K7U5_DROME; tr|A0A0B4K6T1|A0A0B4K6T1_DROME	Lingerer, isoform E OS=Drosophila melanogaster OX=7227 GN=lig PE=1 SV=1; Lingerer, isoform L OS=Drosophila melanogaster OX=7227 GN=lig PE=1 SV=1; Lingerer, isoform K OS=Drosophila melanogaster OX=7227 GN=lig PE=1 SV=1; Lingerer, isoform H OS=Drosophila melanogaster OX=7227 GN=lig PE=1 SV=1; Lingerer, isoform I OS=Drosophila melanogaster OX=7227 GN=lig PE=1 SV=1	0	99	SNASNSGGGGTGHHDGVSHAAAAGK				0.00396327	2202.98	441.603	2202.98	441.602	5	28	11.1.1.800.5	5.77797	9535.2	9423.22	5.76	0.29	9455.74
149	tr|E1JH02|E1JH02_DROME; tr|A0A126GUM8|A0A126GUM8_DROME; tr|A0A0B4KFC5|A0A0B4KFC5_DROME; tr|A0A0B4K7U5|A0A0B4K7U5_DROME; tr|A0A0B4K6T1|A0A0B4K6T1_DROME	Lingerer, isoform E OS=Drosophila melanogaster OX=7227 GN=lig PE=1 SV=1; Lingerer, isoform L OS=Drosophila melanogaster OX=7227 GN=lig PE=1 SV=1; Lingerer, isoform K OS=Drosophila melanogaster OX=7227 GN=lig PE=1 SV=1; Lingerer, isoform H OS=Drosophila melanogaster OX=7227 GN=lig PE=1 SV=1; Lingerer, isoform I OS=Drosophila melanogaster OX=7227 GN=lig PE=1 SV=1	0	99	SNASNSGGGGTGHHDGVSHAAAAGK				0.00396327	2202.98	441.603	2202.98	441.602	5	28	11.1.1.802.2	5.88063	9535.2	8007.03	5.76	0.29	7635.45
149	tr|E1JH02|E1JH02_DROME; tr|A0A126GUM8|A0A126GUM8_DROME; tr|A0A0B4KFC5|A0A0B4KFC5_DROME; tr|A0A0B4K7U5|A0A0B4K7U5_DROME; tr|A0A0B4K6T1|A0A0B4K6T1_DROME	Lingerer, isoform E OS=Drosophila melanogaster OX=7227 GN=lig PE=1 SV=1; Lingerer, isoform L OS=Drosophila melanogaster OX=7227 GN=lig PE=1 SV=1; Lingerer, isoform K OS=Drosophila melanogaster OX=7227 GN=lig PE=1 SV=1; Lingerer, isoform H OS=Drosophila melanogaster OX=7227 GN=lig PE=1 SV=1; Lingerer, isoform I OS=Drosophila melanogaster OX=7227 GN=lig PE=1 SV=1	0	99	SNASNSGGGGTGHHDGVSHAAAAGK				0.00419361	2202.98	551.752	2202.98	551.751	4	15	14.1.1.609.21	5.274	899.67	850.81	5.24	0.23	937.254
149	tr|E1JH02|E1JH02_DROME; tr|A0A126GUM8|A0A126GUM8_DROME; tr|A0A0B4KFC5|A0A0B4KFC5_DROME; tr|A0A0B4K7U5|A0A0B4K7U5_DROME; tr|A0A0B4K6T1|A0A0B4K6T1_DROME	Lingerer, isoform E OS=Drosophila melanogaster OX=7227 GN=lig PE=1 SV=1; Lingerer, isoform L OS=Drosophila melanogaster OX=7227 GN=lig PE=1 SV=1; Lingerer, isoform K OS=Drosophila melanogaster OX=7227 GN=lig PE=1 SV=1; Lingerer, isoform H OS=Drosophila melanogaster OX=7227 GN=lig PE=1 SV=1; Lingerer, isoform I OS=Drosophila melanogaster OX=7227 GN=lig PE=1 SV=1	0	99	SNASNSGGGGTGHHDGVSHAAAAGK				0.000438906	2202.98	441.602	2202.98	441.602	5	14	15.1.1.717.8	5.65657	1713.99	1625.9	5.64	0.17	1955.6
149	tr|E1JH02|E1JH02_DROME; tr|A0A126GUM8|A0A126GUM8_DROME; tr|A0A0B4KFC5|A0A0B4KFC5_DROME; tr|A0A0B4K7U5|A0A0B4K7U5_DROME; tr|A0A0B4K6T1|A0A0B4K6T1_DROME	Lingerer, isoform E OS=Drosophila melanogaster OX=7227 GN=lig PE=1 SV=1; Lingerer, isoform L OS=Drosophila melanogaster OX=7227 GN=lig PE=1 SV=1; Lingerer, isoform K OS=Drosophila melanogaster OX=7227 GN=lig PE=1 SV=1; Lingerer, isoform H OS=Drosophila melanogaster OX=7227 GN=lig PE=1 SV=1; Lingerer, isoform I OS=Drosophila melanogaster OX=7227 GN=lig PE=1 SV=1	0	99	SNASNSGGGGTGHHDGVSHAAAAGK				-1.07913e-05	2202.98	441.602	2202.98	441.602	5	14	16.1.1.645.7	5.54098	1042.5	475.53	5.4	0.23	1075.74
149	tr|E1JH02|E1JH02_DROME; tr|A0A126GUM8|A0A126GUM8_DROME; tr|A0A0B4KFC5|A0A0B4KFC5_DROME; tr|A0A0B4K7U5|A0A0B4K7U5_DROME; tr|A0A0B4K6T1|A0A0B4K6T1_DROME	Lingerer, isoform E OS=Drosophila melanogaster OX=7227 GN=lig PE=1 SV=1; Lingerer, isoform L OS=Drosophila melanogaster OX=7227 GN=lig PE=1 SV=1; Lingerer, isoform K OS=Drosophila melanogaster OX=7227 GN=lig PE=1 SV=1; Lingerer, isoform H OS=Drosophila melanogaster OX=7227 GN=lig PE=1 SV=1; Lingerer, isoform I OS=Drosophila melanogaster OX=7227 GN=lig PE=1 SV=1	0	99	SNASNSGGGGTGHHDGVSHAAAAGK				0.00196973	2202.98	441.603	2202.98	441.602	5	16	4.1.1.685.2	6.05643	1174.79	610.9	5.92	0.23	3320.13
149	tr|E1JH02|E1JH02_DROME; tr|A0A126GUM8|A0A126GUM8_DROME; tr|A0A0B4KFC5|A0A0B4KFC5_DROME; tr|A0A0B4K7U5|A0A0B4K7U5_DROME; tr|A0A0B4K6T1|A0A0B4K6T1_DROME	Lingerer, isoform E OS=Drosophila melanogaster OX=7227 GN=lig PE=1 SV=1; Lingerer, isoform L OS=Drosophila melanogaster OX=7227 GN=lig PE=1 SV=1; Lingerer, isoform K OS=Drosophila melanogaster OX=7227 GN=lig PE=1 SV=1; Lingerer, isoform H OS=Drosophila melanogaster OX=7227 GN=lig PE=1 SV=1; Lingerer, isoform I OS=Drosophila melanogaster OX=7227 GN=lig PE=1 SV=1	0	99	SNASNSGGGGTGHHDGVSHAAAAGK				-0.00132414	2202.97	441.602	2202.98	441.602	5	13	7.1.1.717.13	5.95462	5736.88	5393.83	5.87	0.41	2323.56
149	tr|E1JH02|E1JH02_DROME; tr|A0A126GUM8|A0A126GUM8_DROME; tr|A0A0B4KFC5|A0A0B4KFC5_DROME; tr|A0A0B4K7U5|A0A0B4K7U5_DROME; tr|A0A0B4K6T1|A0A0B4K6T1_DROME	Lingerer, isoform E OS=Drosophila melanogaster OX=7227 GN=lig PE=1 SV=1; Lingerer, isoform L OS=Drosophila melanogaster OX=7227 GN=lig PE=1 SV=1; Lingerer, isoform K OS=Drosophila melanogaster OX=7227 GN=lig PE=1 SV=1; Lingerer, isoform H OS=Drosophila melanogaster OX=7227 GN=lig PE=1 SV=1; Lingerer, isoform I OS=Drosophila melanogaster OX=7227 GN=lig PE=1 SV=1	0	99	SNASNSGGGGTGHHDGVSHAAAAGK	Deamidated(N)@5			0.00785806	2203.97	441.801	2203.96	441.799	5	11	14.1.1.626.7	6.21947	777.49	773.05	6.21	0.29	1661.41
149	tr|E1JH02|E1JH02_DROME; tr|A0A126GUM8|A0A126GUM8_DROME; tr|A0A0B4KFC5|A0A0B4KFC5_DROME; tr|A0A0B4K7U5|A0A0B4K7U5_DROME; tr|A0A0B4K6T1|A0A0B4K6T1_DROME	Lingerer, isoform E OS=Drosophila melanogaster OX=7227 GN=lig PE=1 SV=1; Lingerer, isoform L OS=Drosophila melanogaster OX=7227 GN=lig PE=1 SV=1; Lingerer, isoform K OS=Drosophila melanogaster OX=7227 GN=lig PE=1 SV=1; Lingerer, isoform H OS=Drosophila melanogaster OX=7227 GN=lig PE=1 SV=1; Lingerer, isoform I OS=Drosophila melanogaster OX=7227 GN=lig PE=1 SV=1	0	99	SNASNSGGGGTGHHDGVSHAAAAGK				0.00250426	2202.98	551.752	2202.98	551.751	4	11	16.1.1.643.21	5.44565	703.42	618.37	5.4	0.23	548.441
149	tr|E1JH02|E1JH02_DROME; tr|A0A126GUM8|A0A126GUM8_DROME; tr|A0A0B4KFC5|A0A0B4KFC5_DROME; tr|A0A0B4K7U5|A0A0B4K7U5_DROME; tr|A0A0B4K6T1|A0A0B4K6T1_DROME	Lingerer, isoform E OS=Drosophila melanogaster OX=7227 GN=lig PE=1 SV=1; Lingerer, isoform L OS=Drosophila melanogaster OX=7227 GN=lig PE=1 SV=1; Lingerer, isoform K OS=Drosophila melanogaster OX=7227 GN=lig PE=1 SV=1; Lingerer, isoform H OS=Drosophila melanogaster OX=7227 GN=lig PE=1 SV=1; Lingerer, isoform I OS=Drosophila melanogaster OX=7227 GN=lig PE=1 SV=1	0	99	SNASNSGGGGTGHHDGVSHAAAAGK				0.00540224	2202.98	551.752	2202.98	551.751	4	20	5.1.1.653.22	5.58265	1631	1580.64	5.54	0.17	1960.84
149	tr|E1JH02|E1JH02_DROME; tr|A0A126GUM8|A0A126GUM8_DROME; tr|A0A0B4KFC5|A0A0B4KFC5_DROME; tr|A0A0B4K7U5|A0A0B4K7U5_DROME; tr|A0A0B4K6T1|A0A0B4K6T1_DROME	Lingerer, isoform E OS=Drosophila melanogaster OX=7227 GN=lig PE=1 SV=1; Lingerer, isoform L OS=Drosophila melanogaster OX=7227 GN=lig PE=1 SV=1; Lingerer, isoform K OS=Drosophila melanogaster OX=7227 GN=lig PE=1 SV=1; Lingerer, isoform H OS=Drosophila melanogaster OX=7227 GN=lig PE=1 SV=1; Lingerer, isoform I OS=Drosophila melanogaster OX=7227 GN=lig PE=1 SV=1	0	99	SNASNSGGGGTGHHDGVSHAAAAGK	Deamidated(N)@5			0.00878005	2203.97	551.999	2203.96	551.997	4	16	8.1.1.763.21	5.9126	3039.89	2309.98	6.09	0.46	5152.6
149	tr|E1JH02|E1JH02_DROME; tr|A0A126GUM8|A0A126GUM8_DROME; tr|A0A0B4KFC5|A0A0B4KFC5_DROME; tr|A0A0B4K7U5|A0A0B4K7U5_DROME; tr|A0A0B4K6T1|A0A0B4K6T1_DROME	Lingerer, isoform E OS=Drosophila melanogaster OX=7227 GN=lig PE=1 SV=1; Lingerer, isoform L OS=Drosophila melanogaster OX=7227 GN=lig PE=1 SV=1; Lingerer, isoform K OS=Drosophila melanogaster OX=7227 GN=lig PE=1 SV=1; Lingerer, isoform H OS=Drosophila melanogaster OX=7227 GN=lig PE=1 SV=1; Lingerer, isoform I OS=Drosophila melanogaster OX=7227 GN=lig PE=1 SV=1	0	99	SNASNSGGGGTGHHDGVSHAAAAGK				0.0018768	2202.98	441.603	2202.98	441.602	5	11	14.1.1.607.7	5.12502	1213.38	425.16	5.28	0.23	896.727
149	tr|E1JH02|E1JH02_DROME; tr|A0A126GUM8|A0A126GUM8_DROME; tr|A0A0B4KFC5|A0A0B4KFC5_DROME; tr|A0A0B4K7U5|A0A0B4K7U5_DROME; tr|A0A0B4K6T1|A0A0B4K6T1_DROME	Lingerer, isoform E OS=Drosophila melanogaster OX=7227 GN=lig PE=1 SV=1; Lingerer, isoform L OS=Drosophila melanogaster OX=7227 GN=lig PE=1 SV=1; Lingerer, isoform K OS=Drosophila melanogaster OX=7227 GN=lig PE=1 SV=1; Lingerer, isoform H OS=Drosophila melanogaster OX=7227 GN=lig PE=1 SV=1; Lingerer, isoform I OS=Drosophila melanogaster OX=7227 GN=lig PE=1 SV=1	0	99	SNASNSGGGGTGHHDGVSHAAAAGK				0.00396327	2202.98	441.603	2202.98	441.602	5	14	11.1.1.806.11	6.12313	9535.2	2480.08	5.76	0.29	4762.27
149	tr|E1JH02|E1JH02_DROME; tr|A0A126GUM8|A0A126GUM8_DROME; tr|A0A0B4KFC5|A0A0B4KFC5_DROME; tr|A0A0B4K7U5|A0A0B4K7U5_DROME; tr|A0A0B4K6T1|A0A0B4K6T1_DROME	Lingerer, isoform E OS=Drosophila melanogaster OX=7227 GN=lig PE=1 SV=1; Lingerer, isoform L OS=Drosophila melanogaster OX=7227 GN=lig PE=1 SV=1; Lingerer, isoform K OS=Drosophila melanogaster OX=7227 GN=lig PE=1 SV=1; Lingerer, isoform H OS=Drosophila melanogaster OX=7227 GN=lig PE=1 SV=1; Lingerer, isoform I OS=Drosophila melanogaster OX=7227 GN=lig PE=1 SV=1	0	99	SNASNSGGGGTGHHDGVSHAAAAGK				0.00538406	2202.98	441.603	2202.98	441.602	5	23	12.1.1.817.7	6.07113	5216.58	3703.42	5.99	0.23	2978.22
149	tr|E1JH02|E1JH02_DROME; tr|A0A126GUM8|A0A126GUM8_DROME; tr|A0A0B4KFC5|A0A0B4KFC5_DROME; tr|A0A0B4K7U5|A0A0B4K7U5_DROME; tr|A0A0B4K6T1|A0A0B4K6T1_DROME	Lingerer, isoform E OS=Drosophila melanogaster OX=7227 GN=lig PE=1 SV=1; Lingerer, isoform L OS=Drosophila melanogaster OX=7227 GN=lig PE=1 SV=1; Lingerer, isoform K OS=Drosophila melanogaster OX=7227 GN=lig PE=1 SV=1; Lingerer, isoform H OS=Drosophila melanogaster OX=7227 GN=lig PE=1 SV=1; Lingerer, isoform I OS=Drosophila melanogaster OX=7227 GN=lig PE=1 SV=1	0	99	SNASNSGGGGTGHHDGVSHAAAAGK	Deamidated(N)@5			0.0144069	2203.97	441.802	2203.96	441.799	5	13	12.1.1.821.11	6.29945	2523.47	1045.38	6.05	0.35	1733.22
149	tr|E1JH02|E1JH02_DROME; tr|A0A126GUM8|A0A126GUM8_DROME; tr|A0A0B4KFC5|A0A0B4KFC5_DROME; tr|A0A0B4K7U5|A0A0B4K7U5_DROME; tr|A0A0B4K6T1|A0A0B4K6T1_DROME	Lingerer, isoform E OS=Drosophila melanogaster OX=7227 GN=lig PE=1 SV=1; Lingerer, isoform L OS=Drosophila melanogaster OX=7227 GN=lig PE=1 SV=1; Lingerer, isoform K OS=Drosophila melanogaster OX=7227 GN=lig PE=1 SV=1; Lingerer, isoform H OS=Drosophila melanogaster OX=7227 GN=lig PE=1 SV=1; Lingerer, isoform I OS=Drosophila melanogaster OX=7227 GN=lig PE=1 SV=1	0	99	SNASNSGGGGTGHHDGVSHAAAAGK				0.00195412	2202.98	441.603	2202.98	441.602	5	18	9.1.1.732.9	5.55955	10404.6	10312.8	5.6	0.52	10485.4
149	tr|E1JH02|E1JH02_DROME; tr|A0A126GUM8|A0A126GUM8_DROME; tr|A0A0B4KFC5|A0A0B4KFC5_DROME; tr|A0A0B4K7U5|A0A0B4K7U5_DROME; tr|A0A0B4K6T1|A0A0B4K6T1_DROME	Lingerer, isoform E OS=Drosophila melanogaster OX=7227 GN=lig PE=1 SV=1; Lingerer, isoform L OS=Drosophila melanogaster OX=7227 GN=lig PE=1 SV=1; Lingerer, isoform K OS=Drosophila melanogaster OX=7227 GN=lig PE=1 SV=1; Lingerer, isoform H OS=Drosophila melanogaster OX=7227 GN=lig PE=1 SV=1; Lingerer, isoform I OS=Drosophila melanogaster OX=7227 GN=lig PE=1 SV=1	0	99	SNASNSGGGGTGHHDGVSHAAAAGK				0.000949136	2202.98	441.603	2202.98	441.602	5	14	5.1.1.656.14	5.73463	2454.88	1022.15	5.54	0.17	2890.69
149	tr|E1JH02|E1JH02_DROME; tr|A0A126GUM8|A0A126GUM8_DROME; tr|A0A0B4KFC5|A0A0B4KFC5_DROME; tr|A0A0B4K7U5|A0A0B4K7U5_DROME; tr|A0A0B4K6T1|A0A0B4K6T1_DROME	Lingerer, isoform E OS=Drosophila melanogaster OX=7227 GN=lig PE=1 SV=1; Lingerer, isoform L OS=Drosophila melanogaster OX=7227 GN=lig PE=1 SV=1; Lingerer, isoform K OS=Drosophila melanogaster OX=7227 GN=lig PE=1 SV=1; Lingerer, isoform H OS=Drosophila melanogaster OX=7227 GN=lig PE=1 SV=1; Lingerer, isoform I OS=Drosophila melanogaster OX=7227 GN=lig PE=1 SV=1	0	99	SNASNSGGGGTGHHDGVSHAAAAGK	Ammonia-loss(N)@2			0.000852444	2185.95	547.495	2185.95	547.494	4	11	10.1.1.787.25	6.87808	1323.33	825.25	6.95	0.12	773.732
149	tr|E1JH02|E1JH02_DROME; tr|A0A126GUM8|A0A126GUM8_DROME; tr|A0A0B4KFC5|A0A0B4KFC5_DROME; tr|A0A0B4K7U5|A0A0B4K7U5_DROME; tr|A0A0B4K6T1|A0A0B4K6T1_DROME	Lingerer, isoform E OS=Drosophila melanogaster OX=7227 GN=lig PE=1 SV=1; Lingerer, isoform L OS=Drosophila melanogaster OX=7227 GN=lig PE=1 SV=1; Lingerer, isoform K OS=Drosophila melanogaster OX=7227 GN=lig PE=1 SV=1; Lingerer, isoform H OS=Drosophila melanogaster OX=7227 GN=lig PE=1 SV=1; Lingerer, isoform I OS=Drosophila melanogaster OX=7227 GN=lig PE=1 SV=1	0	99	SNASNSGGGGTGHHDGVSHAAAAGK				-0.00132414	2202.97	441.602	2202.98	441.602	5	14	7.1.1.714.8	5.77213	5736.88	5203.11	5.87	0.41	5384.4
149	tr|E1JH02|E1JH02_DROME; tr|A0A126GUM8|A0A126GUM8_DROME; tr|A0A0B4KFC5|A0A0B4KFC5_DROME; tr|A0A0B4K7U5|A0A0B4K7U5_DROME; tr|A0A0B4K6T1|A0A0B4K6T1_DROME	Lingerer, isoform E OS=Drosophila melanogaster OX=7227 GN=lig PE=1 SV=1; Lingerer, isoform L OS=Drosophila melanogaster OX=7227 GN=lig PE=1 SV=1; Lingerer, isoform K OS=Drosophila melanogaster OX=7227 GN=lig PE=1 SV=1; Lingerer, isoform H OS=Drosophila melanogaster OX=7227 GN=lig PE=1 SV=1; Lingerer, isoform I OS=Drosophila melanogaster OX=7227 GN=lig PE=1 SV=1	0	99	SNASNSGGGGTGHHDGVSHAAAAGK	Deamidated(N)@5			0.0145724	2203.97	441.802	2203.96	441.799	5	14	7.1.1.718.8	6.00428	3090.73	3042.97	6.05	0.46	5010.94
149	tr|E1JH02|E1JH02_DROME; tr|A0A126GUM8|A0A126GUM8_DROME; tr|A0A0B4KFC5|A0A0B4KFC5_DROME; tr|A0A0B4K7U5|A0A0B4K7U5_DROME; tr|A0A0B4K6T1|A0A0B4K6T1_DROME	Lingerer, isoform E OS=Drosophila melanogaster OX=7227 GN=lig PE=1 SV=1; Lingerer, isoform L OS=Drosophila melanogaster OX=7227 GN=lig PE=1 SV=1; Lingerer, isoform K OS=Drosophila melanogaster OX=7227 GN=lig PE=1 SV=1; Lingerer, isoform H OS=Drosophila melanogaster OX=7227 GN=lig PE=1 SV=1; Lingerer, isoform I OS=Drosophila melanogaster OX=7227 GN=lig PE=1 SV=1	0	99	SNASNSGGGGTGHHDGVSHAAAAGK				0.00148809	2202.98	735.333	2202.98	735.332	3	10	12.1.1.816.22	6.04313	838.97	715.84	5.94	0.29	543.6
149	tr|E1JH02|E1JH02_DROME; tr|A0A126GUM8|A0A126GUM8_DROME; tr|A0A0B4KFC5|A0A0B4KFC5_DROME; tr|A0A0B4K7U5|A0A0B4K7U5_DROME; tr|A0A0B4K6T1|A0A0B4K6T1_DROME	Lingerer, isoform E OS=Drosophila melanogaster OX=7227 GN=lig PE=1 SV=1; Lingerer, isoform L OS=Drosophila melanogaster OX=7227 GN=lig PE=1 SV=1; Lingerer, isoform K OS=Drosophila melanogaster OX=7227 GN=lig PE=1 SV=1; Lingerer, isoform H OS=Drosophila melanogaster OX=7227 GN=lig PE=1 SV=1; Lingerer, isoform I OS=Drosophila melanogaster OX=7227 GN=lig PE=1 SV=1	0	99	SNASNSGGGGTGHHDGVSHAAAAGK				0.00093297	2202.98	441.603	2202.98	441.602	5	18	10.1.1.773.8	6.03897	11920.7	8063.18	5.73	0.47	11778.6
149	tr|E1JH02|E1JH02_DROME; tr|A0A126GUM8|A0A126GUM8_DROME; tr|A0A0B4KFC5|A0A0B4KFC5_DROME; tr|A0A0B4K7U5|A0A0B4K7U5_DROME; tr|A0A0B4K6T1|A0A0B4K6T1_DROME	Lingerer, isoform E OS=Drosophila melanogaster OX=7227 GN=lig PE=1 SV=1; Lingerer, isoform L OS=Drosophila melanogaster OX=7227 GN=lig PE=1 SV=1; Lingerer, isoform K OS=Drosophila melanogaster OX=7227 GN=lig PE=1 SV=1; Lingerer, isoform H OS=Drosophila melanogaster OX=7227 GN=lig PE=1 SV=1; Lingerer, isoform I OS=Drosophila melanogaster OX=7227 GN=lig PE=1 SV=1	0	99	SNASNSGGGGTGHHDGVSHAAAAGK				0.000167443	2202.98	551.751	2202.98	551.751	4	8	15.1.1.719.24	5.79922	1245.92	492.35	5.64	0.23	545.563
149	tr|E1JH02|E1JH02_DROME; tr|A0A126GUM8|A0A126GUM8_DROME; tr|A0A0B4KFC5|A0A0B4KFC5_DROME; tr|A0A0B4K7U5|A0A0B4K7U5_DROME; tr|A0A0B4K6T1|A0A0B4K6T1_DROME	Lingerer, isoform E OS=Drosophila melanogaster OX=7227 GN=lig PE=1 SV=1; Lingerer, isoform L OS=Drosophila melanogaster OX=7227 GN=lig PE=1 SV=1; Lingerer, isoform K OS=Drosophila melanogaster OX=7227 GN=lig PE=1 SV=1; Lingerer, isoform H OS=Drosophila melanogaster OX=7227 GN=lig PE=1 SV=1; Lingerer, isoform I OS=Drosophila melanogaster OX=7227 GN=lig PE=1 SV=1	0	99	SNASNSGGGGTGHHDGVSHAAAAGKK			missed K-K@25	0.00180756	2331.07	467.222	2331.07	467.221	5	19	10.1.1.760.20	5.4615	6111.1	5328.27	5.67	0.48	4771.53
149	tr|E1JH02|E1JH02_DROME; tr|A0A126GUM8|A0A126GUM8_DROME; tr|A0A0B4KFC5|A0A0B4KFC5_DROME; tr|A0A0B4K7U5|A0A0B4K7U5_DROME; tr|A0A0B4K6T1|A0A0B4K6T1_DROME	Lingerer, isoform E OS=Drosophila melanogaster OX=7227 GN=lig PE=1 SV=1; Lingerer, isoform L OS=Drosophila melanogaster OX=7227 GN=lig PE=1 SV=1; Lingerer, isoform K OS=Drosophila melanogaster OX=7227 GN=lig PE=1 SV=1; Lingerer, isoform H OS=Drosophila melanogaster OX=7227 GN=lig PE=1 SV=1; Lingerer, isoform I OS=Drosophila melanogaster OX=7227 GN=lig PE=1 SV=1	0	99	SNASNSGGGGTGHHDGVSHAAAAGKK	Lys-loss@C-term		missed K-K@25	0.000932972	2202.98	441.603	2202.98	441.602	5	30	10.1.1.767.9	5.69248	11920.7	11861.9	5.73	0.47	13774.1
149	tr|E1JH02|E1JH02_DROME; tr|A0A126GUM8|A0A126GUM8_DROME; tr|A0A0B4KFC5|A0A0B4KFC5_DROME; tr|A0A0B4K7U5|A0A0B4K7U5_DROME; tr|A0A0B4K6T1|A0A0B4K6T1_DROME	Lingerer, isoform E OS=Drosophila melanogaster OX=7227 GN=lig PE=1 SV=1; Lingerer, isoform L OS=Drosophila melanogaster OX=7227 GN=lig PE=1 SV=1; Lingerer, isoform K OS=Drosophila melanogaster OX=7227 GN=lig PE=1 SV=1; Lingerer, isoform H OS=Drosophila melanogaster OX=7227 GN=lig PE=1 SV=1; Lingerer, isoform I OS=Drosophila melanogaster OX=7227 GN=lig PE=1 SV=1	0	99	SNASNSGGGGTGHHDGVSHAAAAGKK			missed K-K@25	-0.00710049	2331.06	583.773	2331.07	583.775	4	14	8.1.1.760.8	5.7286	1008.24	996.7	5.7	0.35	1189.9
149	tr|E1JH02|E1JH02_DROME; tr|A0A126GUM8|A0A126GUM8_DROME; tr|A0A0B4KFC5|A0A0B4KFC5_DROME; tr|A0A0B4K7U5|A0A0B4K7U5_DROME; tr|A0A0B4K6T1|A0A0B4K6T1_DROME	Lingerer, isoform E OS=Drosophila melanogaster OX=7227 GN=lig PE=1 SV=1; Lingerer, isoform L OS=Drosophila melanogaster OX=7227 GN=lig PE=1 SV=1; Lingerer, isoform K OS=Drosophila melanogaster OX=7227 GN=lig PE=1 SV=1; Lingerer, isoform H OS=Drosophila melanogaster OX=7227 GN=lig PE=1 SV=1; Lingerer, isoform I OS=Drosophila melanogaster OX=7227 GN=lig PE=1 SV=1	0	99	SNASNSGGGGTGHHDGVSHAAAAGKK			missed K-K@25	-0.00975471	2331.06	467.219	2331.07	467.221	5	14	8.1.1.761.16	5.77493	2318.32	2160.33	5.69	0.41	2183.77
149	tr|E1JH02|E1JH02_DROME; tr|A0A126GUM8|A0A126GUM8_DROME; tr|A0A0B4KFC5|A0A0B4KFC5_DROME; tr|A0A0B4K7U5|A0A0B4K7U5_DROME; tr|A0A0B4K6T1|A0A0B4K6T1_DROME	Lingerer, isoform E OS=Drosophila melanogaster OX=7227 GN=lig PE=1 SV=1; Lingerer, isoform L OS=Drosophila melanogaster OX=7227 GN=lig PE=1 SV=1; Lingerer, isoform K OS=Drosophila melanogaster OX=7227 GN=lig PE=1 SV=1; Lingerer, isoform H OS=Drosophila melanogaster OX=7227 GN=lig PE=1 SV=1; Lingerer, isoform I OS=Drosophila melanogaster OX=7227 GN=lig PE=1 SV=1	0	99	SNASNSGGGGTGHHDGVSHAAAAGKK			missed K-K@25	-0.00660136	2331.06	583.773	2331.07	583.775	4	13	9.1.1.730.15	5.46705	1920.66	1696.73	5.43	0.42	1291.91
149	tr|E1JH02|E1JH02_DROME; tr|A0A126GUM8|A0A126GUM8_DROME; tr|A0A0B4KFC5|A0A0B4KFC5_DROME; tr|A0A0B4K7U5|A0A0B4K7U5_DROME; tr|A0A0B4K6T1|A0A0B4K6T1_DROME	Lingerer, isoform E OS=Drosophila melanogaster OX=7227 GN=lig PE=1 SV=1; Lingerer, isoform L OS=Drosophila melanogaster OX=7227 GN=lig PE=1 SV=1; Lingerer, isoform K OS=Drosophila melanogaster OX=7227 GN=lig PE=1 SV=1; Lingerer, isoform H OS=Drosophila melanogaster OX=7227 GN=lig PE=1 SV=1; Lingerer, isoform I OS=Drosophila melanogaster OX=7227 GN=lig PE=1 SV=1	0	99	STTEDPQINEK			cleaved N-S@N-term	0.00239259	1260.59	631.3	1260.58	631.299	2	12	12.1.1.891.8	10.2831	1344.71	849.83	10.23	0.17	1171.6
149	tr|E1JH02|E1JH02_DROME; tr|A0A126GUM8|A0A126GUM8_DROME; tr|A0A0B4KFC5|A0A0B4KFC5_DROME; tr|A0A0B4K7U5|A0A0B4K7U5_DROME; tr|A0A0B4K6T1|A0A0B4K6T1_DROME	Lingerer, isoform E OS=Drosophila melanogaster OX=7227 GN=lig PE=1 SV=1; Lingerer, isoform L OS=Drosophila melanogaster OX=7227 GN=lig PE=1 SV=1; Lingerer, isoform K OS=Drosophila melanogaster OX=7227 GN=lig PE=1 SV=1; Lingerer, isoform H OS=Drosophila melanogaster OX=7227 GN=lig PE=1 SV=1; Lingerer, isoform I OS=Drosophila melanogaster OX=7227 GN=lig PE=1 SV=1	0	99	STTEDPQINEK			cleaved N-S@N-term	0.00528227	1260.59	631.302	1260.58	631.299	2	13	11.1.1.877.13	10.1676	1712.05	1148.93	10.12	0.23	1334.38
149	tr|E1JH02|E1JH02_DROME; tr|A0A126GUM8|A0A126GUM8_DROME; tr|A0A0B4KFC5|A0A0B4KFC5_DROME; tr|A0A0B4K7U5|A0A0B4K7U5_DROME; tr|A0A0B4K6T1|A0A0B4K6T1_DROME	Lingerer, isoform E OS=Drosophila melanogaster OX=7227 GN=lig PE=1 SV=1; Lingerer, isoform L OS=Drosophila melanogaster OX=7227 GN=lig PE=1 SV=1; Lingerer, isoform K OS=Drosophila melanogaster OX=7227 GN=lig PE=1 SV=1; Lingerer, isoform H OS=Drosophila melanogaster OX=7227 GN=lig PE=1 SV=1; Lingerer, isoform I OS=Drosophila melanogaster OX=7227 GN=lig PE=1 SV=1	0	99	STTEDPQINEK			cleaved N-S@N-term	-0.000850551	1260.58	631.298	1260.58	631.299	2	14	8.1.1.836.12	10.0357	3098.32	1861.4	9.94	0.17	4370.83
149	tr|E1JH02|E1JH02_DROME; tr|A0A126GUM8|A0A126GUM8_DROME; tr|A0A0B4KFC5|A0A0B4KFC5_DROME; tr|A0A0B4K7U5|A0A0B4K7U5_DROME; tr|A0A0B4K6T1|A0A0B4K6T1_DROME	Lingerer, isoform E OS=Drosophila melanogaster OX=7227 GN=lig PE=1 SV=1; Lingerer, isoform L OS=Drosophila melanogaster OX=7227 GN=lig PE=1 SV=1; Lingerer, isoform K OS=Drosophila melanogaster OX=7227 GN=lig PE=1 SV=1; Lingerer, isoform H OS=Drosophila melanogaster OX=7227 GN=lig PE=1 SV=1; Lingerer, isoform I OS=Drosophila melanogaster OX=7227 GN=lig PE=1 SV=1	0	99	VLLLLTMTQR				0.000290422	1186.71	594.363	1186.71	594.363	2	15	7.1.1.1189.3	33.3628	4849.01	4252.95	33.41	0.17	5706.57
149	tr|E1JH02|E1JH02_DROME; tr|A0A126GUM8|A0A126GUM8_DROME; tr|A0A0B4KFC5|A0A0B4KFC5_DROME; tr|A0A0B4K7U5|A0A0B4K7U5_DROME; tr|A0A0B4K6T1|A0A0B4K6T1_DROME	Lingerer, isoform E OS=Drosophila melanogaster OX=7227 GN=lig PE=1 SV=1; Lingerer, isoform L OS=Drosophila melanogaster OX=7227 GN=lig PE=1 SV=1; Lingerer, isoform K OS=Drosophila melanogaster OX=7227 GN=lig PE=1 SV=1; Lingerer, isoform H OS=Drosophila melanogaster OX=7227 GN=lig PE=1 SV=1; Lingerer, isoform I OS=Drosophila melanogaster OX=7227 GN=lig PE=1 SV=1	0	99	VLLLLTMTQR				0.000290422	1186.71	594.363	1186.71	594.363	2	13	7.1.1.1191.6	33.4745	4849.01	4152.03	33.41	0.17	4124.49
149	tr|E1JH02|E1JH02_DROME; tr|A0A126GUM8|A0A126GUM8_DROME; tr|A0A0B4KFC5|A0A0B4KFC5_DROME; tr|A0A0B4K7U5|A0A0B4K7U5_DROME; tr|A0A0B4K6T1|A0A0B4K6T1_DROME	Lingerer, isoform E OS=Drosophila melanogaster OX=7227 GN=lig PE=1 SV=1; Lingerer, isoform L OS=Drosophila melanogaster OX=7227 GN=lig PE=1 SV=1; Lingerer, isoform K OS=Drosophila melanogaster OX=7227 GN=lig PE=1 SV=1; Lingerer, isoform H OS=Drosophila melanogaster OX=7227 GN=lig PE=1 SV=1; Lingerer, isoform I OS=Drosophila melanogaster OX=7227 GN=lig PE=1 SV=1	0	99	VLLLLTMTQR				-0.000794591	1186.71	594.362	1186.71	594.363	2	13	8.1.1.1245.6	33.6653	3351.3	3170.66	33.65	0.17	2849.59
149	tr|E1JH02|E1JH02_DROME; tr|A0A126GUM8|A0A126GUM8_DROME; tr|A0A0B4KFC5|A0A0B4KFC5_DROME; tr|A0A0B4K7U5|A0A0B4K7U5_DROME; tr|A0A0B4K6T1|A0A0B4K6T1_DROME	Lingerer, isoform E OS=Drosophila melanogaster OX=7227 GN=lig PE=1 SV=1; Lingerer, isoform L OS=Drosophila melanogaster OX=7227 GN=lig PE=1 SV=1; Lingerer, isoform K OS=Drosophila melanogaster OX=7227 GN=lig PE=1 SV=1; Lingerer, isoform H OS=Drosophila melanogaster OX=7227 GN=lig PE=1 SV=1; Lingerer, isoform I OS=Drosophila melanogaster OX=7227 GN=lig PE=1 SV=1	0	99	VLLLLTMTQR				-0.00144228	1186.71	594.362	1186.71	594.363	2	14	10.1.1.1252.4	33.6771	10993.3	10500.8	33.72	0.23	6117.11
149	tr|E1JH02|E1JH02_DROME; tr|A0A126GUM8|A0A126GUM8_DROME; tr|A0A0B4KFC5|A0A0B4KFC5_DROME; tr|A0A0B4K7U5|A0A0B4K7U5_DROME; tr|A0A0B4K6T1|A0A0B4K6T1_DROME	Lingerer, isoform E OS=Drosophila melanogaster OX=7227 GN=lig PE=1 SV=1; Lingerer, isoform L OS=Drosophila melanogaster OX=7227 GN=lig PE=1 SV=1; Lingerer, isoform K OS=Drosophila melanogaster OX=7227 GN=lig PE=1 SV=1; Lingerer, isoform H OS=Drosophila melanogaster OX=7227 GN=lig PE=1 SV=1; Lingerer, isoform I OS=Drosophila melanogaster OX=7227 GN=lig PE=1 SV=1	0	99	VLLLLTMTQR				-0.00110525	1186.71	594.362	1186.71	594.363	2	14	11.1.1.1284.6	33.7955	5381.03	5104.47	33.78	0.18	3517.12
149	tr|E1JH02|E1JH02_DROME; tr|A0A126GUM8|A0A126GUM8_DROME; tr|A0A0B4KFC5|A0A0B4KFC5_DROME; tr|A0A0B4K7U5|A0A0B4K7U5_DROME; tr|A0A0B4K6T1|A0A0B4K6T1_DROME	Lingerer, isoform E OS=Drosophila melanogaster OX=7227 GN=lig PE=1 SV=1; Lingerer, isoform L OS=Drosophila melanogaster OX=7227 GN=lig PE=1 SV=1; Lingerer, isoform K OS=Drosophila melanogaster OX=7227 GN=lig PE=1 SV=1; Lingerer, isoform H OS=Drosophila melanogaster OX=7227 GN=lig PE=1 SV=1; Lingerer, isoform I OS=Drosophila melanogaster OX=7227 GN=lig PE=1 SV=1	0	99	VLLLLTMTQR				-0.00110525	1186.71	594.362	1186.71	594.363	2	13	11.1.1.1286.5	33.9108	5381.03	2154.04	33.78	0.18	1827.05
149	tr|E1JH02|E1JH02_DROME; tr|A0A126GUM8|A0A126GUM8_DROME; tr|A0A0B4KFC5|A0A0B4KFC5_DROME; tr|A0A0B4K7U5|A0A0B4K7U5_DROME; tr|A0A0B4K6T1|A0A0B4K6T1_DROME	Lingerer, isoform E OS=Drosophila melanogaster OX=7227 GN=lig PE=1 SV=1; Lingerer, isoform L OS=Drosophila melanogaster OX=7227 GN=lig PE=1 SV=1; Lingerer, isoform K OS=Drosophila melanogaster OX=7227 GN=lig PE=1 SV=1; Lingerer, isoform H OS=Drosophila melanogaster OX=7227 GN=lig PE=1 SV=1; Lingerer, isoform I OS=Drosophila melanogaster OX=7227 GN=lig PE=1 SV=1	0	99	VLLLLTMTQR				0.00223918	1186.71	594.364	1186.71	594.363	2	15	9.1.1.1215.2	33.5274	11260.7	7994.84	33.64	0.23	4698.68
149	tr|E1JH02|E1JH02_DROME; tr|A0A126GUM8|A0A126GUM8_DROME; tr|A0A0B4KFC5|A0A0B4KFC5_DROME; tr|A0A0B4K7U5|A0A0B4K7U5_DROME; tr|A0A0B4K6T1|A0A0B4K6T1_DROME	Lingerer, isoform E OS=Drosophila melanogaster OX=7227 GN=lig PE=1 SV=1; Lingerer, isoform L OS=Drosophila melanogaster OX=7227 GN=lig PE=1 SV=1; Lingerer, isoform K OS=Drosophila melanogaster OX=7227 GN=lig PE=1 SV=1; Lingerer, isoform H OS=Drosophila melanogaster OX=7227 GN=lig PE=1 SV=1; Lingerer, isoform I OS=Drosophila melanogaster OX=7227 GN=lig PE=1 SV=1	0	99	VLLLLTMTQR				0.00223918	1186.71	594.364	1186.71	594.363	2	16	9.1.1.1216.4	33.599	11260.7	10962.6	33.64	0.23	6423
149	tr|E1JH02|E1JH02_DROME; tr|A0A126GUM8|A0A126GUM8_DROME; tr|A0A0B4KFC5|A0A0B4KFC5_DROME; tr|A0A0B4K7U5|A0A0B4K7U5_DROME; tr|A0A0B4K6T1|A0A0B4K6T1_DROME	Lingerer, isoform E OS=Drosophila melanogaster OX=7227 GN=lig PE=1 SV=1; Lingerer, isoform L OS=Drosophila melanogaster OX=7227 GN=lig PE=1 SV=1; Lingerer, isoform K OS=Drosophila melanogaster OX=7227 GN=lig PE=1 SV=1; Lingerer, isoform H OS=Drosophila melanogaster OX=7227 GN=lig PE=1 SV=1; Lingerer, isoform I OS=Drosophila melanogaster OX=7227 GN=lig PE=1 SV=1	0	99	VLLLLTMTQR				0.00223918	1186.71	594.364	1186.71	594.363	2	15	9.1.1.1217.4	33.6524	11260.7	10881.2	33.64	0.23	5780.49
149	tr|E1JH02|E1JH02_DROME; tr|A0A126GUM8|A0A126GUM8_DROME; tr|A0A0B4KFC5|A0A0B4KFC5_DROME; tr|A0A0B4K7U5|A0A0B4K7U5_DROME; tr|A0A0B4K6T1|A0A0B4K6T1_DROME	Lingerer, isoform E OS=Drosophila melanogaster OX=7227 GN=lig PE=1 SV=1; Lingerer, isoform L OS=Drosophila melanogaster OX=7227 GN=lig PE=1 SV=1; Lingerer, isoform K OS=Drosophila melanogaster OX=7227 GN=lig PE=1 SV=1; Lingerer, isoform H OS=Drosophila melanogaster OX=7227 GN=lig PE=1 SV=1; Lingerer, isoform I OS=Drosophila melanogaster OX=7227 GN=lig PE=1 SV=1	0	99	VLLLLTMTQR				8.22816e-05	1186.71	594.363	1186.71	594.363	2	13	12.1.1.1291.6	33.4903	1861.53	1538.43	33.53	0.18	2226.57
149	tr|E1JH02|E1JH02_DROME; tr|A0A126GUM8|A0A126GUM8_DROME; tr|A0A0B4KFC5|A0A0B4KFC5_DROME; tr|A0A0B4K7U5|A0A0B4K7U5_DROME; tr|A0A0B4K6T1|A0A0B4K6T1_DROME	Lingerer, isoform E OS=Drosophila melanogaster OX=7227 GN=lig PE=1 SV=1; Lingerer, isoform L OS=Drosophila melanogaster OX=7227 GN=lig PE=1 SV=1; Lingerer, isoform K OS=Drosophila melanogaster OX=7227 GN=lig PE=1 SV=1; Lingerer, isoform H OS=Drosophila melanogaster OX=7227 GN=lig PE=1 SV=1; Lingerer, isoform I OS=Drosophila melanogaster OX=7227 GN=lig PE=1 SV=1	0	99	VLLLLTMTQR				-0.00110525	1186.71	594.362	1186.71	594.363	2	12	11.1.1.1285.4	33.8556	5381.03	3636.75	33.78	0.18	3089.57
149	tr|E1JH02|E1JH02_DROME; tr|A0A126GUM8|A0A126GUM8_DROME; tr|A0A0B4KFC5|A0A0B4KFC5_DROME; tr|A0A0B4K7U5|A0A0B4K7U5_DROME; tr|A0A0B4K6T1|A0A0B4K6T1_DROME	Lingerer, isoform E OS=Drosophila melanogaster OX=7227 GN=lig PE=1 SV=1; Lingerer, isoform L OS=Drosophila melanogaster OX=7227 GN=lig PE=1 SV=1; Lingerer, isoform K OS=Drosophila melanogaster OX=7227 GN=lig PE=1 SV=1; Lingerer, isoform H OS=Drosophila melanogaster OX=7227 GN=lig PE=1 SV=1; Lingerer, isoform I OS=Drosophila melanogaster OX=7227 GN=lig PE=1 SV=1	0	99	VLLLLTMTQR				-0.0104928	1186.7	594.357	1186.71	594.363	2	11	5.1.1.1130.5	33.047	2463.13	911.19	32.87	0.17	3491.12
149	tr|E1JH02|E1JH02_DROME; tr|A0A126GUM8|A0A126GUM8_DROME; tr|A0A0B4KFC5|A0A0B4KFC5_DROME; tr|A0A0B4K7U5|A0A0B4K7U5_DROME; tr|A0A0B4K6T1|A0A0B4K6T1_DROME	Lingerer, isoform E OS=Drosophila melanogaster OX=7227 GN=lig PE=1 SV=1; Lingerer, isoform L OS=Drosophila melanogaster OX=7227 GN=lig PE=1 SV=1; Lingerer, isoform K OS=Drosophila melanogaster OX=7227 GN=lig PE=1 SV=1; Lingerer, isoform H OS=Drosophila melanogaster OX=7227 GN=lig PE=1 SV=1; Lingerer, isoform I OS=Drosophila melanogaster OX=7227 GN=lig PE=1 SV=1	0	99	VLLLLTMTQR				0.00102372	1186.71	594.363	1186.71	594.363	2	9	14.1.1.1082.5	32.458	890.19	838.44	32.44	0.18	2386.15
149	tr|E1JH02|E1JH02_DROME; tr|A0A126GUM8|A0A126GUM8_DROME; tr|A0A0B4KFC5|A0A0B4KFC5_DROME; tr|A0A0B4K7U5|A0A0B4K7U5_DROME; tr|A0A0B4K6T1|A0A0B4K6T1_DROME	Lingerer, isoform E OS=Drosophila melanogaster OX=7227 GN=lig PE=1 SV=1; Lingerer, isoform L OS=Drosophila melanogaster OX=7227 GN=lig PE=1 SV=1; Lingerer, isoform K OS=Drosophila melanogaster OX=7227 GN=lig PE=1 SV=1; Lingerer, isoform H OS=Drosophila melanogaster OX=7227 GN=lig PE=1 SV=1; Lingerer, isoform I OS=Drosophila melanogaster OX=7227 GN=lig PE=1 SV=1	0	98.85	SNASNSGGGGTGHHDGVSHAAAAGK				0.00177821	2202.98	551.751	2202.98	551.751	4	9	13.1.1.785.11	6.26035	486.77	401.2	6.22	0.17	440.512
149	tr|E1JH02|E1JH02_DROME; tr|A0A126GUM8|A0A126GUM8_DROME; tr|A0A0B4KFC5|A0A0B4KFC5_DROME; tr|A0A0B4K7U5|A0A0B4K7U5_DROME; tr|A0A0B4K6T1|A0A0B4K6T1_DROME	Lingerer, isoform E OS=Drosophila melanogaster OX=7227 GN=lig PE=1 SV=1; Lingerer, isoform L OS=Drosophila melanogaster OX=7227 GN=lig PE=1 SV=1; Lingerer, isoform K OS=Drosophila melanogaster OX=7227 GN=lig PE=1 SV=1; Lingerer, isoform H OS=Drosophila melanogaster OX=7227 GN=lig PE=1 SV=1; Lingerer, isoform I OS=Drosophila melanogaster OX=7227 GN=lig PE=1 SV=1	0	98.84	ATTEQLR				0.000746843	817.43	409.722	817.429	409.722	2	11	8.1.1.770.4	6.27558	61490.6	50272.9	6.38	0.18	39485.1
149	tr|E1JH02|E1JH02_DROME; tr|A0A126GUM8|A0A126GUM8_DROME; tr|A0A0B4KFC5|A0A0B4KFC5_DROME; tr|A0A0B4K7U5|A0A0B4K7U5_DROME; tr|A0A0B4K6T1|A0A0B4K6T1_DROME	Lingerer, isoform E OS=Drosophila melanogaster OX=7227 GN=lig PE=1 SV=1; Lingerer, isoform L OS=Drosophila melanogaster OX=7227 GN=lig PE=1 SV=1; Lingerer, isoform K OS=Drosophila melanogaster OX=7227 GN=lig PE=1 SV=1; Lingerer, isoform H OS=Drosophila melanogaster OX=7227 GN=lig PE=1 SV=1; Lingerer, isoform I OS=Drosophila melanogaster OX=7227 GN=lig PE=1 SV=1	0	98.79	SNASNSGGGGTGHHDGVSHAAAAGK				-0.00603966	2202.97	441.601	2202.98	441.602	5	11	3.1.1.711.5	6.99928	332.85	332.85	7.05	0.35	1920.94
149	tr|E1JH02|E1JH02_DROME; tr|A0A126GUM8|A0A126GUM8_DROME; tr|A0A0B4KFC5|A0A0B4KFC5_DROME; tr|A0A0B4K7U5|A0A0B4K7U5_DROME; tr|A0A0B4K6T1|A0A0B4K6T1_DROME	Lingerer, isoform E OS=Drosophila melanogaster OX=7227 GN=lig PE=1 SV=1; Lingerer, isoform L OS=Drosophila melanogaster OX=7227 GN=lig PE=1 SV=1; Lingerer, isoform K OS=Drosophila melanogaster OX=7227 GN=lig PE=1 SV=1; Lingerer, isoform H OS=Drosophila melanogaster OX=7227 GN=lig PE=1 SV=1; Lingerer, isoform I OS=Drosophila melanogaster OX=7227 GN=lig PE=1 SV=1	0	98.76	SGPGGGGRGGGFVSR	Dimethyl(R)@8	Dimethyl(R)@241	missed R-G@8	-0.00272111	1331.67	444.896	1331.67	444.897	3	14	4.1.1.761.5	10.4629	6210.67	5295.34	10.39	0.17	6536.88
149	tr|E1JH02|E1JH02_DROME; tr|A0A126GUM8|A0A126GUM8_DROME; tr|A0A0B4KFC5|A0A0B4KFC5_DROME; tr|A0A0B4K7U5|A0A0B4K7U5_DROME; tr|A0A0B4K6T1|A0A0B4K6T1_DROME	Lingerer, isoform E OS=Drosophila melanogaster OX=7227 GN=lig PE=1 SV=1; Lingerer, isoform L OS=Drosophila melanogaster OX=7227 GN=lig PE=1 SV=1; Lingerer, isoform K OS=Drosophila melanogaster OX=7227 GN=lig PE=1 SV=1; Lingerer, isoform H OS=Drosophila melanogaster OX=7227 GN=lig PE=1 SV=1; Lingerer, isoform I OS=Drosophila melanogaster OX=7227 GN=lig PE=1 SV=1	0	98.75	IAQITNSTTEDPQINEK	Deamidated(N)@6			0.00547766	1901.93	634.983	1901.92	634.981	3	10	7.1.1.947.23	19.319	2149.4	1586.2	19.27	0.29	3180.91
149	tr|E1JH02|E1JH02_DROME; tr|A0A126GUM8|A0A126GUM8_DROME; tr|A0A0B4KFC5|A0A0B4KFC5_DROME; tr|A0A0B4K7U5|A0A0B4K7U5_DROME; tr|A0A0B4K6T1|A0A0B4K6T1_DROME	Lingerer, isoform E OS=Drosophila melanogaster OX=7227 GN=lig PE=1 SV=1; Lingerer, isoform L OS=Drosophila melanogaster OX=7227 GN=lig PE=1 SV=1; Lingerer, isoform K OS=Drosophila melanogaster OX=7227 GN=lig PE=1 SV=1; Lingerer, isoform H OS=Drosophila melanogaster OX=7227 GN=lig PE=1 SV=1; Lingerer, isoform I OS=Drosophila melanogaster OX=7227 GN=lig PE=1 SV=1	0	98.63	SNASNSGGGGTGHHDGVSHAAAAGK				0.00321704	2202.98	551.752	2202.98	551.751	4	8	14.1.1.624.20	6.1338	830.5	598.12	6.27	0.29	680.582
149	tr|E1JH02|E1JH02_DROME; tr|A0A126GUM8|A0A126GUM8_DROME; tr|A0A0B4KFC5|A0A0B4KFC5_DROME; tr|A0A0B4K7U5|A0A0B4K7U5_DROME; tr|A0A0B4K6T1|A0A0B4K6T1_DROME	Lingerer, isoform E OS=Drosophila melanogaster OX=7227 GN=lig PE=1 SV=1; Lingerer, isoform L OS=Drosophila melanogaster OX=7227 GN=lig PE=1 SV=1; Lingerer, isoform K OS=Drosophila melanogaster OX=7227 GN=lig PE=1 SV=1; Lingerer, isoform H OS=Drosophila melanogaster OX=7227 GN=lig PE=1 SV=1; Lingerer, isoform I OS=Drosophila melanogaster OX=7227 GN=lig PE=1 SV=1	0	98.61	ESREPWSGQNAGQDR			missed R-E@3	-0.00194373	1715.76	572.927	1715.76	572.928	3	9	2.1.1.874.21	12.426	856.81	743.56	12.39	0.12	1289.98
149	tr|E1JH02|E1JH02_DROME; tr|A0A126GUM8|A0A126GUM8_DROME; tr|A0A0B4KFC5|A0A0B4KFC5_DROME; tr|A0A0B4K7U5|A0A0B4K7U5_DROME; tr|A0A0B4K6T1|A0A0B4K6T1_DROME	Lingerer, isoform E OS=Drosophila melanogaster OX=7227 GN=lig PE=1 SV=1; Lingerer, isoform L OS=Drosophila melanogaster OX=7227 GN=lig PE=1 SV=1; Lingerer, isoform K OS=Drosophila melanogaster OX=7227 GN=lig PE=1 SV=1; Lingerer, isoform H OS=Drosophila melanogaster OX=7227 GN=lig PE=1 SV=1; Lingerer, isoform I OS=Drosophila melanogaster OX=7227 GN=lig PE=1 SV=1	0	98.42	AANNTADGAAGDGDWADGNGNADRR	Deamidated(N)@19		missed R-R@24	0.000157734	2432	811.673	2432	811.673	3	12	15.1.1.873.18	14.6415	4409.25	2488.74	14.54	0.17	2196.91
149	tr|E1JH02|E1JH02_DROME; tr|A0A126GUM8|A0A126GUM8_DROME; tr|A0A0B4KFC5|A0A0B4KFC5_DROME; tr|A0A0B4K7U5|A0A0B4K7U5_DROME; tr|A0A0B4K6T1|A0A0B4K6T1_DROME	Lingerer, isoform E OS=Drosophila melanogaster OX=7227 GN=lig PE=1 SV=1; Lingerer, isoform L OS=Drosophila melanogaster OX=7227 GN=lig PE=1 SV=1; Lingerer, isoform K OS=Drosophila melanogaster OX=7227 GN=lig PE=1 SV=1; Lingerer, isoform H OS=Drosophila melanogaster OX=7227 GN=lig PE=1 SV=1; Lingerer, isoform I OS=Drosophila melanogaster OX=7227 GN=lig PE=1 SV=1	0	98.26	VLLLLTMTQR				-0.0104928	1186.7	594.357	1186.71	594.363	2	11	5.1.1.1126.2	32.8087	2463.13	1779.58	32.87	0.17	5112.43
149	tr|E1JH02|E1JH02_DROME; tr|A0A126GUM8|A0A126GUM8_DROME; tr|A0A0B4KFC5|A0A0B4KFC5_DROME; tr|A0A0B4K7U5|A0A0B4K7U5_DROME; tr|A0A0B4K6T1|A0A0B4K6T1_DROME	Lingerer, isoform E OS=Drosophila melanogaster OX=7227 GN=lig PE=1 SV=1; Lingerer, isoform L OS=Drosophila melanogaster OX=7227 GN=lig PE=1 SV=1; Lingerer, isoform K OS=Drosophila melanogaster OX=7227 GN=lig PE=1 SV=1; Lingerer, isoform H OS=Drosophila melanogaster OX=7227 GN=lig PE=1 SV=1; Lingerer, isoform I OS=Drosophila melanogaster OX=7227 GN=lig PE=1 SV=1	0	98.2	AANNTADGAAGDGDWADGNGNADRR			missed R-R@24	0.00111365	2431.01	811.345	2431.01	811.345	3	8	14.1.1.757.31	13.5965	1788.08	1028.19	13.53	0.12	1151.99
149	tr|E1JH02|E1JH02_DROME; tr|A0A126GUM8|A0A126GUM8_DROME; tr|A0A0B4KFC5|A0A0B4KFC5_DROME; tr|A0A0B4K7U5|A0A0B4K7U5_DROME; tr|A0A0B4K6T1|A0A0B4K6T1_DROME	Lingerer, isoform E OS=Drosophila melanogaster OX=7227 GN=lig PE=1 SV=1; Lingerer, isoform L OS=Drosophila melanogaster OX=7227 GN=lig PE=1 SV=1; Lingerer, isoform K OS=Drosophila melanogaster OX=7227 GN=lig PE=1 SV=1; Lingerer, isoform H OS=Drosophila melanogaster OX=7227 GN=lig PE=1 SV=1; Lingerer, isoform I OS=Drosophila melanogaster OX=7227 GN=lig PE=1 SV=1	0	98.03	ATTEQLR				0.00143997	817.431	409.723	817.429	409.722	2	11	10.1.1.777.2	6.26062	95204.1	77643.1	6.32	0.17	47788
149	tr|E1JH02|E1JH02_DROME; tr|A0A126GUM8|A0A126GUM8_DROME; tr|A0A0B4KFC5|A0A0B4KFC5_DROME; tr|A0A0B4K7U5|A0A0B4K7U5_DROME; tr|A0A0B4K6T1|A0A0B4K6T1_DROME	Lingerer, isoform E OS=Drosophila melanogaster OX=7227 GN=lig PE=1 SV=1; Lingerer, isoform L OS=Drosophila melanogaster OX=7227 GN=lig PE=1 SV=1; Lingerer, isoform K OS=Drosophila melanogaster OX=7227 GN=lig PE=1 SV=1; Lingerer, isoform H OS=Drosophila melanogaster OX=7227 GN=lig PE=1 SV=1; Lingerer, isoform I OS=Drosophila melanogaster OX=7227 GN=lig PE=1 SV=1	0	97.96	ATTEQLR				-0.000525645	817.429	409.722	817.429	409.722	2	11	7.1.1.723.4	6.28777	52366.3	34720.2	6.39	0.17	29749.3
149	tr|E1JH02|E1JH02_DROME; tr|A0A126GUM8|A0A126GUM8_DROME; tr|A0A0B4KFC5|A0A0B4KFC5_DROME; tr|A0A0B4K7U5|A0A0B4K7U5_DROME; tr|A0A0B4K6T1|A0A0B4K6T1_DROME	Lingerer, isoform E OS=Drosophila melanogaster OX=7227 GN=lig PE=1 SV=1; Lingerer, isoform L OS=Drosophila melanogaster OX=7227 GN=lig PE=1 SV=1; Lingerer, isoform K OS=Drosophila melanogaster OX=7227 GN=lig PE=1 SV=1; Lingerer, isoform H OS=Drosophila melanogaster OX=7227 GN=lig PE=1 SV=1; Lingerer, isoform I OS=Drosophila melanogaster OX=7227 GN=lig PE=1 SV=1	0	97.88	QQQAHDDAWGDWNNEEYEGSLK	Gln->pyro-Glu@N-term; Oxidation(W)@12			0.0442629	2618.1	873.708	2618.06	873.693	3	11	14.1.1.952.30	24.9424	2848.36	2160.65	24.78	0.29	2237.17
149	tr|E1JH02|E1JH02_DROME; tr|A0A126GUM8|A0A126GUM8_DROME; tr|A0A0B4KFC5|A0A0B4KFC5_DROME; tr|A0A0B4K7U5|A0A0B4K7U5_DROME; tr|A0A0B4K6T1|A0A0B4K6T1_DROME	Lingerer, isoform E OS=Drosophila melanogaster OX=7227 GN=lig PE=1 SV=1; Lingerer, isoform L OS=Drosophila melanogaster OX=7227 GN=lig PE=1 SV=1; Lingerer, isoform K OS=Drosophila melanogaster OX=7227 GN=lig PE=1 SV=1; Lingerer, isoform H OS=Drosophila melanogaster OX=7227 GN=lig PE=1 SV=1; Lingerer, isoform I OS=Drosophila melanogaster OX=7227 GN=lig PE=1 SV=1	0	97.73	ATTEQLR				0.00105532	817.43	409.723	817.429	409.722	2	10	4.1.1.682.2	5.86793	22011.5	20628.8	5.92	0.23	20277.2
149	tr|E1JH02|E1JH02_DROME; tr|A0A126GUM8|A0A126GUM8_DROME; tr|A0A0B4KFC5|A0A0B4KFC5_DROME; tr|A0A0B4K7U5|A0A0B4K7U5_DROME; tr|A0A0B4K6T1|A0A0B4K6T1_DROME	Lingerer, isoform E OS=Drosophila melanogaster OX=7227 GN=lig PE=1 SV=1; Lingerer, isoform L OS=Drosophila melanogaster OX=7227 GN=lig PE=1 SV=1; Lingerer, isoform K OS=Drosophila melanogaster OX=7227 GN=lig PE=1 SV=1; Lingerer, isoform H OS=Drosophila melanogaster OX=7227 GN=lig PE=1 SV=1; Lingerer, isoform I OS=Drosophila melanogaster OX=7227 GN=lig PE=1 SV=1	0	97.73	SEEEVCCALNECDYDLEAAANF	Carbamidomethyl(C)@6; Carbamidomethyl(C)@7; Carbamidomethyl(C)@12		cleaved F-L@C-term	-0.00170339	2608	870.341	2608	870.342	3	10	9.1.1.1269.19	36.6934	3587.53	3209.38	36.72	0.18	3259.08
149	tr|E1JH02|E1JH02_DROME; tr|A0A126GUM8|A0A126GUM8_DROME; tr|A0A0B4KFC5|A0A0B4KFC5_DROME; tr|A0A0B4K7U5|A0A0B4K7U5_DROME; tr|A0A0B4K6T1|A0A0B4K6T1_DROME	Lingerer, isoform E OS=Drosophila melanogaster OX=7227 GN=lig PE=1 SV=1; Lingerer, isoform L OS=Drosophila melanogaster OX=7227 GN=lig PE=1 SV=1; Lingerer, isoform K OS=Drosophila melanogaster OX=7227 GN=lig PE=1 SV=1; Lingerer, isoform H OS=Drosophila melanogaster OX=7227 GN=lig PE=1 SV=1; Lingerer, isoform I OS=Drosophila melanogaster OX=7227 GN=lig PE=1 SV=1	0	97.59	SEEEVCCALNECDYDLEAAANF	Carbamidomethyl(C)@6; Carbamidomethyl(C)@7; Carbamidomethyl(C)@12		cleaved F-L@C-term	-0.00170339	2608	870.341	2608	870.342	3	10	9.1.1.1270.12	36.7402	3587.53	3369.5	36.72	0.18	2954.38
149	tr|E1JH02|E1JH02_DROME; tr|A0A126GUM8|A0A126GUM8_DROME; tr|A0A0B4KFC5|A0A0B4KFC5_DROME; tr|A0A0B4K7U5|A0A0B4K7U5_DROME; tr|A0A0B4K6T1|A0A0B4K6T1_DROME	Lingerer, isoform E OS=Drosophila melanogaster OX=7227 GN=lig PE=1 SV=1; Lingerer, isoform L OS=Drosophila melanogaster OX=7227 GN=lig PE=1 SV=1; Lingerer, isoform K OS=Drosophila melanogaster OX=7227 GN=lig PE=1 SV=1; Lingerer, isoform H OS=Drosophila melanogaster OX=7227 GN=lig PE=1 SV=1; Lingerer, isoform I OS=Drosophila melanogaster OX=7227 GN=lig PE=1 SV=1	0	97.48	EPWSGQNAGQDR				0.00257766	1343.59	448.87	1343.59	448.869	3	7	10.1.1.897.11	13.0765	575.87	349.34	13	0.17	1170.89
149	tr|E1JH02|E1JH02_DROME; tr|A0A126GUM8|A0A126GUM8_DROME; tr|A0A0B4KFC5|A0A0B4KFC5_DROME; tr|A0A0B4K7U5|A0A0B4K7U5_DROME; tr|A0A0B4K6T1|A0A0B4K6T1_DROME	Lingerer, isoform E OS=Drosophila melanogaster OX=7227 GN=lig PE=1 SV=1; Lingerer, isoform L OS=Drosophila melanogaster OX=7227 GN=lig PE=1 SV=1; Lingerer, isoform K OS=Drosophila melanogaster OX=7227 GN=lig PE=1 SV=1; Lingerer, isoform H OS=Drosophila melanogaster OX=7227 GN=lig PE=1 SV=1; Lingerer, isoform I OS=Drosophila melanogaster OX=7227 GN=lig PE=1 SV=1	0	96.93	SNASNSGGGGTGHHDGVSHAAAAGK				0.00093297	2202.98	441.603	2202.98	441.602	5	29	10.1.1.767.9	5.69248	11920.7	11861.9	5.73	0.47	13774.1
149	tr|E1JH02|E1JH02_DROME; tr|A0A126GUM8|A0A126GUM8_DROME; tr|A0A0B4KFC5|A0A0B4KFC5_DROME; tr|A0A0B4K7U5|A0A0B4K7U5_DROME; tr|A0A0B4K6T1|A0A0B4K6T1_DROME	Lingerer, isoform E OS=Drosophila melanogaster OX=7227 GN=lig PE=1 SV=1; Lingerer, isoform L OS=Drosophila melanogaster OX=7227 GN=lig PE=1 SV=1; Lingerer, isoform K OS=Drosophila melanogaster OX=7227 GN=lig PE=1 SV=1; Lingerer, isoform H OS=Drosophila melanogaster OX=7227 GN=lig PE=1 SV=1; Lingerer, isoform I OS=Drosophila melanogaster OX=7227 GN=lig PE=1 SV=1	0	96.65	KSNASNSGGGGTGHHDGVSHAAAAGK	Deamidated(N)@6		missed K-S@1	0.0123708	2332.07	467.421	2332.05	467.418	5	10	10.1.1.775.6	6.15997	3224.32	1784.3	5.55	0.95	1442.69
149	tr|E1JH02|E1JH02_DROME; tr|A0A126GUM8|A0A126GUM8_DROME; tr|A0A0B4KFC5|A0A0B4KFC5_DROME; tr|A0A0B4K7U5|A0A0B4K7U5_DROME; tr|A0A0B4K6T1|A0A0B4K6T1_DROME	Lingerer, isoform E OS=Drosophila melanogaster OX=7227 GN=lig PE=1 SV=1; Lingerer, isoform L OS=Drosophila melanogaster OX=7227 GN=lig PE=1 SV=1; Lingerer, isoform K OS=Drosophila melanogaster OX=7227 GN=lig PE=1 SV=1; Lingerer, isoform H OS=Drosophila melanogaster OX=7227 GN=lig PE=1 SV=1; Lingerer, isoform I OS=Drosophila melanogaster OX=7227 GN=lig PE=1 SV=1	0	96.38	ATTEQLR				0.000680996	817.43	409.722	817.429	409.722	2	10	5.1.1.656.5	5.71963	26601.7	20290.3	5.77	0.24	20619
149	tr|E1JH02|E1JH02_DROME; tr|A0A126GUM8|A0A126GUM8_DROME; tr|A0A0B4KFC5|A0A0B4KFC5_DROME; tr|A0A0B4K7U5|A0A0B4K7U5_DROME; tr|A0A0B4K6T1|A0A0B4K6T1_DROME	Lingerer, isoform E OS=Drosophila melanogaster OX=7227 GN=lig PE=1 SV=1; Lingerer, isoform L OS=Drosophila melanogaster OX=7227 GN=lig PE=1 SV=1; Lingerer, isoform K OS=Drosophila melanogaster OX=7227 GN=lig PE=1 SV=1; Lingerer, isoform H OS=Drosophila melanogaster OX=7227 GN=lig PE=1 SV=1; Lingerer, isoform I OS=Drosophila melanogaster OX=7227 GN=lig PE=1 SV=1	0	96.35	KSNASNSGGGGTGHHDGVSHAAAAGK			missed K-S@1	-0.00142072	2331.07	583.774	2331.07	583.775	4	9	11.1.1.820.21	6.86025	736.89	522.54	6.76	0.23	615.092
149	tr|E1JH02|E1JH02_DROME; tr|A0A126GUM8|A0A126GUM8_DROME; tr|A0A0B4KFC5|A0A0B4KFC5_DROME; tr|A0A0B4K7U5|A0A0B4K7U5_DROME; tr|A0A0B4K6T1|A0A0B4K6T1_DROME	Lingerer, isoform E OS=Drosophila melanogaster OX=7227 GN=lig PE=1 SV=1; Lingerer, isoform L OS=Drosophila melanogaster OX=7227 GN=lig PE=1 SV=1; Lingerer, isoform K OS=Drosophila melanogaster OX=7227 GN=lig PE=1 SV=1; Lingerer, isoform H OS=Drosophila melanogaster OX=7227 GN=lig PE=1 SV=1; Lingerer, isoform I OS=Drosophila melanogaster OX=7227 GN=lig PE=1 SV=1	0	96.01	IAQITNSTTEDPQINEK	Deamidated(Q)@13			0.00456213	1901.93	634.983	1901.92	634.981	3	18	7.1.1.943.6	19.0805	4638.09	760.96	18.76	0.23	3633.32
149	tr|E1JH02|E1JH02_DROME; tr|A0A126GUM8|A0A126GUM8_DROME; tr|A0A0B4KFC5|A0A0B4KFC5_DROME; tr|A0A0B4K7U5|A0A0B4K7U5_DROME; tr|A0A0B4K6T1|A0A0B4K6T1_DROME	Lingerer, isoform E OS=Drosophila melanogaster OX=7227 GN=lig PE=1 SV=1; Lingerer, isoform L OS=Drosophila melanogaster OX=7227 GN=lig PE=1 SV=1; Lingerer, isoform K OS=Drosophila melanogaster OX=7227 GN=lig PE=1 SV=1; Lingerer, isoform H OS=Drosophila melanogaster OX=7227 GN=lig PE=1 SV=1; Lingerer, isoform I OS=Drosophila melanogaster OX=7227 GN=lig PE=1 SV=1	0.00700489	95.98	ESREPW			cleaved W-S@C-term; missed R-E@3	-0.00134482	802.36	402.187	802.361	402.188	2	7	15.1.1.858.2	13.7225	1862.45	1856.63	13.72	0.17	1725.33
149	tr|E1JH02|E1JH02_DROME; tr|A0A126GUM8|A0A126GUM8_DROME; tr|A0A0B4KFC5|A0A0B4KFC5_DROME; tr|A0A0B4K7U5|A0A0B4K7U5_DROME; tr|A0A0B4K6T1|A0A0B4K6T1_DROME	Lingerer, isoform E OS=Drosophila melanogaster OX=7227 GN=lig PE=1 SV=1; Lingerer, isoform L OS=Drosophila melanogaster OX=7227 GN=lig PE=1 SV=1; Lingerer, isoform K OS=Drosophila melanogaster OX=7227 GN=lig PE=1 SV=1; Lingerer, isoform H OS=Drosophila melanogaster OX=7227 GN=lig PE=1 SV=1; Lingerer, isoform I OS=Drosophila melanogaster OX=7227 GN=lig PE=1 SV=1	0	95.92	ATTEQLR				-0.000411062	817.429	409.722	817.429	409.722	2	10	2.1.1.770.3	6.47327	7742.05	6796.52	6.53	0.29	7476.38
149	tr|E1JH02|E1JH02_DROME; tr|A0A126GUM8|A0A126GUM8_DROME; tr|A0A0B4KFC5|A0A0B4KFC5_DROME; tr|A0A0B4K7U5|A0A0B4K7U5_DROME; tr|A0A0B4K6T1|A0A0B4K6T1_DROME	Lingerer, isoform E OS=Drosophila melanogaster OX=7227 GN=lig PE=1 SV=1; Lingerer, isoform L OS=Drosophila melanogaster OX=7227 GN=lig PE=1 SV=1; Lingerer, isoform K OS=Drosophila melanogaster OX=7227 GN=lig PE=1 SV=1; Lingerer, isoform H OS=Drosophila melanogaster OX=7227 GN=lig PE=1 SV=1; Lingerer, isoform I OS=Drosophila melanogaster OX=7227 GN=lig PE=1 SV=1	0	95.75	IEELPQGAFAK			cleaved L-I@N-term	0.00267823	1201.64	601.826	1201.63	601.824	2	8	10.1.1.1057.8	22.3647	1353.36	1275.42	22.34	0.47	1300.31
149	tr|E1JH02|E1JH02_DROME; tr|A0A126GUM8|A0A126GUM8_DROME; tr|A0A0B4KFC5|A0A0B4KFC5_DROME; tr|A0A0B4K7U5|A0A0B4K7U5_DROME; tr|A0A0B4K6T1|A0A0B4K6T1_DROME	Lingerer, isoform E OS=Drosophila melanogaster OX=7227 GN=lig PE=1 SV=1; Lingerer, isoform L OS=Drosophila melanogaster OX=7227 GN=lig PE=1 SV=1; Lingerer, isoform K OS=Drosophila melanogaster OX=7227 GN=lig PE=1 SV=1; Lingerer, isoform H OS=Drosophila melanogaster OX=7227 GN=lig PE=1 SV=1; Lingerer, isoform I OS=Drosophila melanogaster OX=7227 GN=lig PE=1 SV=1	0	95.65	ATTEQLR				0.00171077	817.431	409.723	817.429	409.722	2	9	13.1.1.787.4	6.34768	4325.51	3805.91	6.4	0.29	3617.66
149	tr|E1JH02|E1JH02_DROME; tr|A0A126GUM8|A0A126GUM8_DROME; tr|A0A0B4KFC5|A0A0B4KFC5_DROME; tr|A0A0B4K7U5|A0A0B4K7U5_DROME; tr|A0A0B4K6T1|A0A0B4K6T1_DROME	Lingerer, isoform E OS=Drosophila melanogaster OX=7227 GN=lig PE=1 SV=1; Lingerer, isoform L OS=Drosophila melanogaster OX=7227 GN=lig PE=1 SV=1; Lingerer, isoform K OS=Drosophila melanogaster OX=7227 GN=lig PE=1 SV=1; Lingerer, isoform H OS=Drosophila melanogaster OX=7227 GN=lig PE=1 SV=1; Lingerer, isoform I OS=Drosophila melanogaster OX=7227 GN=lig PE=1 SV=1	0	95.65	QQQAHDDAWGDWNNEEYEGSLK	Gln->pyro-Glu@N-term; Methyl+Deamidated(N)@13			0.0503413	2617.11	873.378	2617.06	873.362	3	17	4.1.1.1022.20	25.6485	2941.45	2905.93	25.66	0.46	3068.41
149	tr|E1JH02|E1JH02_DROME; tr|A0A126GUM8|A0A126GUM8_DROME; tr|A0A0B4KFC5|A0A0B4KFC5_DROME; tr|A0A0B4K7U5|A0A0B4K7U5_DROME; tr|A0A0B4K6T1|A0A0B4K6T1_DROME	Lingerer, isoform E OS=Drosophila melanogaster OX=7227 GN=lig PE=1 SV=1; Lingerer, isoform L OS=Drosophila melanogaster OX=7227 GN=lig PE=1 SV=1; Lingerer, isoform K OS=Drosophila melanogaster OX=7227 GN=lig PE=1 SV=1; Lingerer, isoform H OS=Drosophila melanogaster OX=7227 GN=lig PE=1 SV=1; Lingerer, isoform I OS=Drosophila melanogaster OX=7227 GN=lig PE=1 SV=1	0.00392635	95.61	LLTMTQR			cleaved L-L@N-term	-0.00439687	861.47	431.742	861.474	431.744	2	8	9.1.1.886.3	14.4286	5508.01	5244.23	14.42	0.23	2932.39
149	tr|E1JH02|E1JH02_DROME; tr|A0A126GUM8|A0A126GUM8_DROME; tr|A0A0B4KFC5|A0A0B4KFC5_DROME; tr|A0A0B4K7U5|A0A0B4K7U5_DROME; tr|A0A0B4K6T1|A0A0B4K6T1_DROME	Lingerer, isoform E OS=Drosophila melanogaster OX=7227 GN=lig PE=1 SV=1; Lingerer, isoform L OS=Drosophila melanogaster OX=7227 GN=lig PE=1 SV=1; Lingerer, isoform K OS=Drosophila melanogaster OX=7227 GN=lig PE=1 SV=1; Lingerer, isoform H OS=Drosophila melanogaster OX=7227 GN=lig PE=1 SV=1; Lingerer, isoform I OS=Drosophila melanogaster OX=7227 GN=lig PE=1 SV=1	0	95.51	ATTEQLR				0.000918501	817.43	409.722	817.429	409.722	2	11	9.1.1.742.4	6.13152	92231.2	73531.3	6.19	0.17	56428.1
149	tr|E1JH02|E1JH02_DROME; tr|A0A126GUM8|A0A126GUM8_DROME; tr|A0A0B4KFC5|A0A0B4KFC5_DROME; tr|A0A0B4K7U5|A0A0B4K7U5_DROME; tr|A0A0B4K6T1|A0A0B4K6T1_DROME	Lingerer, isoform E OS=Drosophila melanogaster OX=7227 GN=lig PE=1 SV=1; Lingerer, isoform L OS=Drosophila melanogaster OX=7227 GN=lig PE=1 SV=1; Lingerer, isoform K OS=Drosophila melanogaster OX=7227 GN=lig PE=1 SV=1; Lingerer, isoform H OS=Drosophila melanogaster OX=7227 GN=lig PE=1 SV=1; Lingerer, isoform I OS=Drosophila melanogaster OX=7227 GN=lig PE=1 SV=1	0	95.38	ATTEQLR				0.000823623	817.43	409.722	817.429	409.722	2	11	11.1.1.811.3	6.40012	53832.3	48865.5	6.45	0.19	41523.8
149	tr|E1JH02|E1JH02_DROME; tr|A0A126GUM8|A0A126GUM8_DROME; tr|A0A0B4KFC5|A0A0B4KFC5_DROME; tr|A0A0B4K7U5|A0A0B4K7U5_DROME; tr|A0A0B4K6T1|A0A0B4K6T1_DROME	Lingerer, isoform E OS=Drosophila melanogaster OX=7227 GN=lig PE=1 SV=1; Lingerer, isoform L OS=Drosophila melanogaster OX=7227 GN=lig PE=1 SV=1; Lingerer, isoform K OS=Drosophila melanogaster OX=7227 GN=lig PE=1 SV=1; Lingerer, isoform H OS=Drosophila melanogaster OX=7227 GN=lig PE=1 SV=1; Lingerer, isoform I OS=Drosophila melanogaster OX=7227 GN=lig PE=1 SV=1	0	95.37	QQQAHDDAWGDWNNEEYEGSLK	Gln->pyro-Glu@N-term; Methyl(N)@13; Deamidated(N)@14	Methyl(N)@317		0.0503413	2617.11	873.378	2617.06	873.362	3	17	4.1.1.1022.20	25.6485	2941.45	2905.93	25.66	0.46	3068.41
149	tr|E1JH02|E1JH02_DROME; tr|A0A126GUM8|A0A126GUM8_DROME; tr|A0A0B4KFC5|A0A0B4KFC5_DROME; tr|A0A0B4K7U5|A0A0B4K7U5_DROME; tr|A0A0B4K6T1|A0A0B4K6T1_DROME	Lingerer, isoform E OS=Drosophila melanogaster OX=7227 GN=lig PE=1 SV=1; Lingerer, isoform L OS=Drosophila melanogaster OX=7227 GN=lig PE=1 SV=1; Lingerer, isoform K OS=Drosophila melanogaster OX=7227 GN=lig PE=1 SV=1; Lingerer, isoform H OS=Drosophila melanogaster OX=7227 GN=lig PE=1 SV=1; Lingerer, isoform I OS=Drosophila melanogaster OX=7227 GN=lig PE=1 SV=1	0	95.23	IAQITNSTTEDPQINEK	Deamidated(Q)@13			0.00632075	1901.93	951.971	1901.92	951.968	2	19	11.1.1.1030.5	19.0628	4101.83	2683.23	18.95	0.29	1199.07
150	sp|Q9U1H9|NXF1_DROME	Nuclear RNA export factor 1 OS=Drosophila melanogaster OX=7227 GN=sbr PE=1 SV=2	2	99	AMLSISMPSASQAGR				-0.00181399	1505.73	753.873	1505.73	753.874	2	19	10.1.1.1134.8	26.8536	7066.72	5471.57	26.76	0.17	3768.6
150	sp|Q9U1H9|NXF1_DROME	Nuclear RNA export factor 1 OS=Drosophila melanogaster OX=7227 GN=sbr PE=1 SV=2	2	99	ASYLCDVAGAEVVR	Carbamidomethyl(C)@5			-0.00247099	1508.73	755.371	1508.73	755.372	2	14	10.1.1.1125.20	26.3248	4561.19	3650.6	26.29	0.17	2701.11
150	sp|Q9U1H9|NXF1_DROME	Nuclear RNA export factor 1 OS=Drosophila melanogaster OX=7227 GN=sbr PE=1 SV=2	2	99	DSQQFISEVR				0.00107897	1207.58	604.799	1207.58	604.799	2	14	11.1.1.1056.21	20.5568	3745.04	3615.71	20.57	0.23	2682.25
150	sp|Q9U1H9|NXF1_DROME	Nuclear RNA export factor 1 OS=Drosophila melanogaster OX=7227 GN=sbr PE=1 SV=2	2	99	ETLLSALLAAMSPH			cleaved H-V@C-term	0.00355347	1452.77	727.391	1452.76	727.39	2	13	9.1.1.1502.3	50.0368	2735.05	650.99	50.15	0.17	228.537
150	sp|Q9U1H9|NXF1_DROME	Nuclear RNA export factor 1 OS=Drosophila melanogaster OX=7227 GN=sbr PE=1 SV=2	2	99	FHADPDLK				-0.00524355	941.455	471.735	941.461	471.738	2	13	11.1.1.911.2	12.102	2618.53	2061.02	11.98	0.35	2576.74
150	sp|Q9U1H9|NXF1_DROME	Nuclear RNA export factor 1 OS=Drosophila melanogaster OX=7227 GN=sbr PE=1 SV=2	2	99	IFDSGNR				0.00161077	807.389	404.702	807.388	404.701	2	8	11.1.1.867.2	9.5438	3818.96	3493.73	9.49	0.17	2736.81
150	sp|Q9U1H9|NXF1_DROME	Nuclear RNA export factor 1 OS=Drosophila melanogaster OX=7227 GN=sbr PE=1 SV=2	2	99	ILYLGDNK				-0.00204508	934.51	468.262	934.512	468.263	2	10	11.1.1.1035.4	19.308	5564.36	5363.49	19.3	0.23	2556.93
150	sp|Q9U1H9|NXF1_DROME	Nuclear RNA export factor 1 OS=Drosophila melanogaster OX=7227 GN=sbr PE=1 SV=2	2	99	ILYLGDNKIPSLAHLVVLR			missed K-I@8	0.00156142	2133.27	534.324	2133.27	534.324	4	18	9.1.1.1277.2	37.1317	1165.36	1033.79	37.07	0.17	2595.86
150	sp|Q9U1H9|NXF1_DROME	Nuclear RNA export factor 1 OS=Drosophila melanogaster OX=7227 GN=sbr PE=1 SV=2	2	99	IPSLAHLVVLR				0.00191655	1216.77	406.596	1216.77	406.596	3	14	9.1.1.1160.2	30.3352	3431.62	3414.13	30.33	0.17	2639.47
150	sp|Q9U1H9|NXF1_DROME	Nuclear RNA export factor 1 OS=Drosophila melanogaster OX=7227 GN=sbr PE=1 SV=2	2	99	NETIFITNATHEQVR				0.00532418	1771.89	591.638	1771.89	591.636	3	15	9.1.1.1015.16	21.9366	5047.06	4495.05	21.91	0.23	4053.16
150	sp|Q9U1H9|NXF1_DROME	Nuclear RNA export factor 1 OS=Drosophila melanogaster OX=7227 GN=sbr PE=1 SV=2	2	99	NLSILELVLK				-0.000736802	1140.71	571.363	1140.71	571.363	2	12	7.1.1.1322.3	41.0659	4230.31	4130.6	41.11	0.17	2006.39
150	sp|Q9U1H9|NXF1_DROME	Nuclear RNA export factor 1 OS=Drosophila melanogaster OX=7227 GN=sbr PE=1 SV=2	2	99	QALLDAYHEK	Gln->pyro-Glu@N-term			0.00219419	1169.57	585.794	1169.57	585.793	2	11	9.1.1.1035.9	23.0992	2785.48	2154.83	23.01	0.29	1281.51
150	sp|Q9U1H9|NXF1_DROME	Nuclear RNA export factor 1 OS=Drosophila melanogaster OX=7227 GN=sbr PE=1 SV=2	2	99	QFLDQYFR				0.0016894	1115.54	558.778	1115.54	558.777	2	8	11.1.1.1205.7	29.2062	3685.32	3322.32	29.25	0.23	2724.65
150	sp|Q9U1H9|NXF1_DROME	Nuclear RNA export factor 1 OS=Drosophila melanogaster OX=7227 GN=sbr PE=1 SV=2	2	99	QNVMGAAIDIMCDNIPDLEALNLNDNSISSMEAFK	Carbamidomethyl(C)@12			0.00540951	3852.77	964.201	3852.77	964.199	4	20	9.1.1.1477.2	48.645	683.81	565.04	48.68	0.12	434.262
150	sp|Q9U1H9|NXF1_DROME	Nuclear RNA export factor 1 OS=Drosophila melanogaster OX=7227 GN=sbr PE=1 SV=2	2	99	QVFCPLFR	Carbamidomethyl(C)@4			-0.00611487	1065.54	533.776	1065.54	533.779	2	9	9.1.1.1114.11	27.6813	6176.6	4591.01	27.6	0.41	3598.91
150	sp|Q9U1H9|NXF1_DROME	Nuclear RNA export factor 1 OS=Drosophila melanogaster OX=7227 GN=sbr PE=1 SV=2	2	99	RWDEDDDMSDMTTAVK			missed R-W@1	-0.00156879	1913.78	638.933	1913.78	638.933	3	18	7.1.1.1011.10	23.0345	823.68	757.27	23.01	0.12	2997.51
150	sp|Q9U1H9|NXF1_DROME	Nuclear RNA export factor 1 OS=Drosophila melanogaster OX=7227 GN=sbr PE=1 SV=2	2	99	SGIPLVAIDDAFK				0.000666632	1344.73	673.372	1344.73	673.372	2	15	7.1.1.1216.3	34.9279	2839.12	2257.01	34.86	0.12	2785.34
150	sp|Q9U1H9|NXF1_DROME	Nuclear RNA export factor 1 OS=Drosophila melanogaster OX=7227 GN=sbr PE=1 SV=2	2	99	SGIPLVAIDDAFKEK			missed K-E@13	0.00225658	1601.87	534.963	1601.87	534.963	3	18	9.1.1.1190.2	32.0784	6702.42	6447.9	32.07	0.12	6856.67
150	sp|Q9U1H9|NXF1_DROME	Nuclear RNA export factor 1 OS=Drosophila melanogaster OX=7227 GN=sbr PE=1 SV=2	2	99	VFIPQYWR			cleaved H-V@N-term	-0.00162598	1107.58	554.8	1107.59	554.801	2	9	8.1.1.1171.5	29.3763	4425.82	3850.1	29.32	0.17	3580.15
150	sp|Q9U1H9|NXF1_DROME	Nuclear RNA export factor 1 OS=Drosophila melanogaster OX=7227 GN=sbr PE=1 SV=2	2	99	YNAPEDFDDFDVEDR				-0.00355294	1845.73	923.872	1845.73	923.874	2	15	15.1.1.1096.17	27.539	2260.68	1872.32	27.51	0.12	1497.95
150	sp|Q9U1H9|NXF1_DROME	Nuclear RNA export factor 1 OS=Drosophila melanogaster OX=7227 GN=sbr PE=1 SV=2	2	99	YNNNVGNGGGR	Deamidated(N)@7			0.00135171	1121.49	561.75	1121.48	561.75	2	11	15.1.1.725.12	6.14487	574.05	547.13	6.11	0.35	729.178
150	sp|Q9U1H9|NXF1_DROME	Nuclear RNA export factor 1 OS=Drosophila melanogaster OX=7227 GN=sbr PE=1 SV=2	1.95861	99	RYNIQTK			missed R-Y@1	0.000602693	921.504	461.759	921.503	461.759	2	9	10.1.1.786.5	6.7951	1636.23	1236.06	6.72	0.17	971.925
150	sp|Q9U1H9|NXF1_DROME	Nuclear RNA export factor 1 OS=Drosophila melanogaster OX=7227 GN=sbr PE=1 SV=2	1.92082	99	NGHLPDGYR	Deamidated(N)@1			-0.00459304	1028.46	515.239	1028.47	515.241	2	7	12.1.1.949.14	13.6273	697.19	631.25	13.55	0.58	705.544
150	sp|Q9U1H9|NXF1_DROME	Nuclear RNA export factor 1 OS=Drosophila melanogaster OX=7227 GN=sbr PE=1 SV=2	0.860121	99	TDDYEAAER			cleaved F-T@N-term	0.0151129	1068.45	535.233	1068.44	535.225	2	10	11.1.1.862.20	9.28413	846.4	810.78	9.25	0.47	761.138
150	sp|Q9U1H9|NXF1_DROME	Nuclear RNA export factor 1 OS=Drosophila melanogaster OX=7227 GN=sbr PE=1 SV=2	0.260428	99	QVTLQNAQIYEK			cleaved Y-Q@N-term	0.00131591	1433.75	717.884	1433.75	717.883	2	14	12.1.1.1068.20	20.5493	1568.27	1266.69	20.5	0.17	1251.59
150	sp|Q9U1H9|NXF1_DROME	Nuclear RNA export factor 1 OS=Drosophila melanogaster OX=7227 GN=sbr PE=1 SV=2	0	99	AMLSISMPSASQAGR				0.00129183	1505.73	753.875	1505.73	753.874	2	19	11.1.1.1159.10	26.5523	5603	5517.66	26.57	0.23	3000.69
150	sp|Q9U1H9|NXF1_DROME	Nuclear RNA export factor 1 OS=Drosophila melanogaster OX=7227 GN=sbr PE=1 SV=2	0	99	AMLSISMPSASQAGR				-0.00209292	1505.73	753.873	1505.73	753.874	2	17	9.1.1.1096.21	26.6494	6049.66	5624.72	26.62	0.23	3820.18
150	sp|Q9U1H9|NXF1_DROME	Nuclear RNA export factor 1 OS=Drosophila melanogaster OX=7227 GN=sbr PE=1 SV=2	0	99	AMLSISMPSASQAGR				-0.00209292	1505.73	753.873	1505.73	753.874	2	16	9.1.1.1098.22	26.7792	6049.66	2490.8	26.62	0.23	2171.38
150	sp|Q9U1H9|NXF1_DROME	Nuclear RNA export factor 1 OS=Drosophila melanogaster OX=7227 GN=sbr PE=1 SV=2	0	99	AMLSISMPSASQAGR				-0.000203895	1505.73	753.874	1505.73	753.874	2	11	12.1.1.1171.19	26.553	4042.78	1769.49	26.4	0.17	1401.4
150	sp|Q9U1H9|NXF1_DROME	Nuclear RNA export factor 1 OS=Drosophila melanogaster OX=7227 GN=sbr PE=1 SV=2	0	99	AMLSISMPSASQAGR				-0.00167117	1505.73	753.873	1505.73	753.874	2	15	14.1.1.960.13	25.3879	3235.35	2888.47	25.42	0.17	2282.67
150	sp|Q9U1H9|NXF1_DROME	Nuclear RNA export factor 1 OS=Drosophila melanogaster OX=7227 GN=sbr PE=1 SV=2	0	99	AMLSISMPSASQAGR				-0.00167117	1505.73	753.873	1505.73	753.874	2	13	14.1.1.962.21	25.5102	3235.35	2533.86	25.42	0.17	2055.69
150	sp|Q9U1H9|NXF1_DROME	Nuclear RNA export factor 1 OS=Drosophila melanogaster OX=7227 GN=sbr PE=1 SV=2	0	99	AMLSISMPSASQAGR				-0.00167117	1505.73	753.873	1505.73	753.874	2	8	14.1.1.958.10	25.2751	3235.35	918.75	25.42	0.17	1309.71
150	sp|Q9U1H9|NXF1_DROME	Nuclear RNA export factor 1 OS=Drosophila melanogaster OX=7227 GN=sbr PE=1 SV=2	0	99	ASYLCDVAGAEVVR	Carbamidomethyl(C)@5			0.00103882	1508.73	755.372	1508.73	755.372	2	13	9.1.1.1088.24	26.1886	4533.77	3507.81	26.14	0.23	2554.83
150	sp|Q9U1H9|NXF1_DROME	Nuclear RNA export factor 1 OS=Drosophila melanogaster OX=7227 GN=sbr PE=1 SV=2	0	99	ASYLCDVAGAEVVR	Carbamidomethyl(C)@5			0.00739961	1508.74	755.376	1508.73	755.372	2	13	12.1.1.1161.17	25.9527	2290.89	1482.41	25.87	0.17	1894.31
150	sp|Q9U1H9|NXF1_DROME	Nuclear RNA export factor 1 OS=Drosophila melanogaster OX=7227 GN=sbr PE=1 SV=2	0	99	ASYLCDVAGAEVVR	Carbamidomethyl(C)@5			-0.00135351	1508.73	755.371	1508.73	755.372	2	8	14.1.1.954.22	25.0459	2007.31	1364.49	25	0.29	1696.23
150	sp|Q9U1H9|NXF1_DROME	Nuclear RNA export factor 1 OS=Drosophila melanogaster OX=7227 GN=sbr PE=1 SV=2	0	99	ASYLCDVAGAEVVR	Carbamidomethyl(C)@5			0.00069856	1508.73	755.372	1508.73	755.372	2	10	15.1.1.1062.12	25.557	1284.83	672.71	25.47	0.12	1566.68
150	sp|Q9U1H9|NXF1_DROME	Nuclear RNA export factor 1 OS=Drosophila melanogaster OX=7227 GN=sbr PE=1 SV=2	0	99	DSQQFISEVR				0.00602271	1207.59	604.802	1207.58	604.799	2	9	15.1.1.969.24	20.1519	1384.03	1172.71	20.11	0.17	1303.08
150	sp|Q9U1H9|NXF1_DROME	Nuclear RNA export factor 1 OS=Drosophila melanogaster OX=7227 GN=sbr PE=1 SV=2	0	99	DSQQFISEVR				0.0026235	1207.59	604.8	1207.58	604.799	2	14	9.1.1.992.13	20.6207	3109.82	2709.04	20.57	0.17	2298.07
150	sp|Q9U1H9|NXF1_DROME	Nuclear RNA export factor 1 OS=Drosophila melanogaster OX=7227 GN=sbr PE=1 SV=2	0	99	DSQQFISEVR				-0.00109334	1207.58	604.798	1207.58	604.799	2	15	10.1.1.1031.26	20.8742	4070.2	3548.87	20.83	0.23	2683.75
150	sp|Q9U1H9|NXF1_DROME	Nuclear RNA export factor 1 OS=Drosophila melanogaster OX=7227 GN=sbr PE=1 SV=2	0	99	DSQQFISEVR				0.000588928	1207.58	604.799	1207.58	604.799	2	14	12.1.1.1069.24	20.6093	3223.96	2665.5	20.57	0.12	1939.07
150	sp|Q9U1H9|NXF1_DROME	Nuclear RNA export factor 1 OS=Drosophila melanogaster OX=7227 GN=sbr PE=1 SV=2	0	99	DSQQFISEVR				0.00309006	1207.59	604.801	1207.58	604.799	2	14	8.1.1.1022.24	20.7619	1576.03	1562.57	20.73	0.23	2269.75
150	sp|Q9U1H9|NXF1_DROME	Nuclear RNA export factor 1 OS=Drosophila melanogaster OX=7227 GN=sbr PE=1 SV=2	0	99	ETLLSALLAAMSPH			cleaved H-V@C-term	0.00355347	1452.77	727.391	1452.76	727.39	2	19	9.1.1.1504.3	50.1519	2735.05	2722.67	50.15	0.17	1036.24
150	sp|Q9U1H9|NXF1_DROME	Nuclear RNA export factor 1 OS=Drosophila melanogaster OX=7227 GN=sbr PE=1 SV=2	0	99	ETLLSALLAAMSPH			cleaved H-V@C-term	0.00180809	1452.77	727.39	1452.76	727.39	2	23	11.1.1.1581.3	50.2845	3105.84	2962.08	50.3	0.12	1299.86
150	sp|Q9U1H9|NXF1_DROME	Nuclear RNA export factor 1 OS=Drosophila melanogaster OX=7227 GN=sbr PE=1 SV=2	0	99	ETLLSALLAAMSPH			cleaved H-V@C-term	0.00576318	1452.77	485.264	1452.76	485.262	3	19	11.1.1.1582.2	50.3188	1009.81	977.38	50.31	0.12	1242.98
150	sp|Q9U1H9|NXF1_DROME	Nuclear RNA export factor 1 OS=Drosophila melanogaster OX=7227 GN=sbr PE=1 SV=2	0	99	ETLLSALLAAMSPH			cleaved H-V@C-term	-0.000495419	1452.76	727.389	1452.76	727.39	2	23	10.1.1.1541.2	50.252	4022.39	3834.45	50.24	0.12	1464.47
150	sp|Q9U1H9|NXF1_DROME	Nuclear RNA export factor 1 OS=Drosophila melanogaster OX=7227 GN=sbr PE=1 SV=2	0	99	ETLLSALLAAMSPH			cleaved H-V@C-term	-0.000854669	1452.76	727.389	1452.76	727.39	2	22	12.1.1.1581.3	50.0744	1483.5	1451.56	50.06	0.17	1019.22
150	sp|Q9U1H9|NXF1_DROME	Nuclear RNA export factor 1 OS=Drosophila melanogaster OX=7227 GN=sbr PE=1 SV=2	0	99	ETLLSALLAAMSPH			cleaved H-V@C-term	0.000814649	1452.77	727.39	1452.76	727.39	2	19	13.1.1.1549.4	50.0531	330.13	324.78	50.08	0.18	326.3
150	sp|Q9U1H9|NXF1_DROME	Nuclear RNA export factor 1 OS=Drosophila melanogaster OX=7227 GN=sbr PE=1 SV=2	0	99	ETLLSALLAAMSPH			cleaved H-V@C-term	-0.00337625	1452.76	727.388	1452.76	727.39	2	19	14.1.1.1373.4	49.3917	1045.27	486.97	49.54	0.17	293.504
150	sp|Q9U1H9|NXF1_DROME	Nuclear RNA export factor 1 OS=Drosophila melanogaster OX=7227 GN=sbr PE=1 SV=2	0	99	ETLLSALLAAMSPH			cleaved H-V@C-term	-0.00186655	1452.76	485.262	1452.76	485.262	3	12	14.1.1.1375.2	49.505	557.01	516.62	49.49	0.12	341.573
150	sp|Q9U1H9|NXF1_DROME	Nuclear RNA export factor 1 OS=Drosophila melanogaster OX=7227 GN=sbr PE=1 SV=2	0	99	ETLLSALLAAMSPH			cleaved H-V@C-term	-0.00337625	1452.76	727.388	1452.76	727.39	2	18	14.1.1.1376.4	49.5667	1045.27	954.97	49.54	0.17	477.282
150	sp|Q9U1H9|NXF1_DROME	Nuclear RNA export factor 1 OS=Drosophila melanogaster OX=7227 GN=sbr PE=1 SV=2	0	99	ETLLSALLAAMSPH			cleaved H-V@C-term	-0.000180883	1452.76	727.389	1452.76	727.39	2	21	16.1.1.1406.2	49.6219	515.17	480.98	49.66	0.17	271.181
150	sp|Q9U1H9|NXF1_DROME	Nuclear RNA export factor 1 OS=Drosophila melanogaster OX=7227 GN=sbr PE=1 SV=2	0	99	ETLLSALLAAMSPH			cleaved H-V@C-term	-0.00356786	1452.76	485.261	1452.76	485.262	3	10	15.1.1.1480.2	49.7619	192.62	173.51	49.81	0.17	194.198
150	sp|Q9U1H9|NXF1_DROME	Nuclear RNA export factor 1 OS=Drosophila melanogaster OX=7227 GN=sbr PE=1 SV=2	0	99	ETLLSALLAAMSPH			cleaved H-V@C-term	-0.00220573	1452.76	727.389	1452.76	727.39	2	18	15.1.1.1481.3	49.8386	455.14	445.66	49.82	0.17	232.18
150	sp|Q9U1H9|NXF1_DROME	Nuclear RNA export factor 1 OS=Drosophila melanogaster OX=7227 GN=sbr PE=1 SV=2	0	99	FHADPDLK				-0.00749104	941.453	471.734	941.461	471.738	2	10	12.1.1.929.6	12.4618	1720.54	1002.47	12.33	0.41	1579.88
150	sp|Q9U1H9|NXF1_DROME	Nuclear RNA export factor 1 OS=Drosophila melanogaster OX=7227 GN=sbr PE=1 SV=2	0	99	FHADPDLK				-0.0145303	941.446	471.73	941.461	471.738	2	9	14.1.1.719.4	11.4584	1678.94	817.93	11.33	0.29	1635.67
150	sp|Q9U1H9|NXF1_DROME	Nuclear RNA export factor 1 OS=Drosophila melanogaster OX=7227 GN=sbr PE=1 SV=2	0	99	IFDSGNR				0.00432394	807.392	404.703	807.388	404.701	2	7	12.1.1.879.2	9.64812	3096.07	3044.93	9.64	0.41	2122.58
150	sp|Q9U1H9|NXF1_DROME	Nuclear RNA export factor 1 OS=Drosophila melanogaster OX=7227 GN=sbr PE=1 SV=2	0	99	IFDSGNR				0.00292267	807.391	404.702	807.388	404.701	2	6	8.1.1.827.2	9.47277	2747.25	2644.32	9.46	0.17	2422.64
150	sp|Q9U1H9|NXF1_DROME	Nuclear RNA export factor 1 OS=Drosophila melanogaster OX=7227 GN=sbr PE=1 SV=2	0	99	ILYLGDNK				-0.0021045	934.51	468.262	934.512	468.263	2	11	10.1.1.1006.6	19.4078	4320.36	3396.25	19.49	0.29	2351.57
150	sp|Q9U1H9|NXF1_DROME	Nuclear RNA export factor 1 OS=Drosophila melanogaster OX=7227 GN=sbr PE=1 SV=2	0	99	ILYLGDNK				0.000140476	934.512	468.264	934.512	468.263	2	8	15.1.1.950.3	19.0134	5642.15	1032.77	18.66	0.4	1487.65
150	sp|Q9U1H9|NXF1_DROME	Nuclear RNA export factor 1 OS=Drosophila melanogaster OX=7227 GN=sbr PE=1 SV=2	0	99	ILYLGDNK				9.68381e-06	934.512	468.264	934.512	468.263	2	9	8.1.1.999.2	19.4411	2028.8	1694.37	19.38	0.23	1644.17
150	sp|Q9U1H9|NXF1_DROME	Nuclear RNA export factor 1 OS=Drosophila melanogaster OX=7227 GN=sbr PE=1 SV=2	0	99	ILYLGDNK				-0.00158627	934.511	468.263	934.512	468.263	2	11	9.1.1.969.3	19.2491	3065.29	2534.58	19.18	0.29	2011.1
150	sp|Q9U1H9|NXF1_DROME	Nuclear RNA export factor 1 OS=Drosophila melanogaster OX=7227 GN=sbr PE=1 SV=2	0	99	ILYLGDNK				-0.000221782	934.512	468.263	934.512	468.263	2	11	14.1.1.839.5	18.3221	5169.25	4089.09	18.2	0.41	2286.57
150	sp|Q9U1H9|NXF1_DROME	Nuclear RNA export factor 1 OS=Drosophila melanogaster OX=7227 GN=sbr PE=1 SV=2	0	99	ILYLGDNK				1.53598e-05	934.512	468.264	934.512	468.263	2	9	16.1.1.872.6	18.6467	4556.85	1879.01	18.41	0.35	2144.48
150	sp|Q9U1H9|NXF1_DROME	Nuclear RNA export factor 1 OS=Drosophila melanogaster OX=7227 GN=sbr PE=1 SV=2	0	99	ILYLGDNK				-0.0021045	934.51	468.262	934.512	468.263	2	10	10.1.1.1008.2	19.5017	4320.36	4245.72	19.49	0.29	2282.8
150	sp|Q9U1H9|NXF1_DROME	Nuclear RNA export factor 1 OS=Drosophila melanogaster OX=7227 GN=sbr PE=1 SV=2	0	99	ILYLGDNKIPSLAHLVVLR			missed K-I@8	-0.00292749	2133.26	534.323	2133.27	534.324	4	15	10.1.1.1312.2	37.1625	2610.35	2586.46	37.16	0.17	2985.58
150	sp|Q9U1H9|NXF1_DROME	Nuclear RNA export factor 1 OS=Drosophila melanogaster OX=7227 GN=sbr PE=1 SV=2	0	99	NETIFITNATHEQVR				0.00715326	1771.89	591.638	1771.89	591.636	3	10	12.1.1.1090.19	21.8235	3937.12	3211.99	21.78	0.23	3147.64
150	sp|Q9U1H9|NXF1_DROME	Nuclear RNA export factor 1 OS=Drosophila melanogaster OX=7227 GN=sbr PE=1 SV=2	0	99	NGHLPDGYR	Deamidated(N)@1			-0.00654552	1028.46	515.238	1028.47	515.241	2	7	15.1.1.845.7	13.0297	394.66	377.35	13.01	0.41	567.361
150	sp|Q9U1H9|NXF1_DROME	Nuclear RNA export factor 1 OS=Drosophila melanogaster OX=7227 GN=sbr PE=1 SV=2	0	99	NLSILELVLK				-0.00341276	1140.71	571.361	1140.71	571.363	2	8	11.1.1.1421.2	41.6806	960.96	947.99	41.68	0.12	511.767
150	sp|Q9U1H9|NXF1_DROME	Nuclear RNA export factor 1 OS=Drosophila melanogaster OX=7227 GN=sbr PE=1 SV=2	0	99	NLSILELVLK				0.000222757	1140.71	571.363	1140.71	571.363	2	13	12.1.1.1425.2	41.2613	8719.65	5718.62	41.36	0.17	1806.95
150	sp|Q9U1H9|NXF1_DROME	Nuclear RNA export factor 1 OS=Drosophila melanogaster OX=7227 GN=sbr PE=1 SV=2	0	99	NLSILELVLK				0.000222757	1140.71	571.363	1140.71	571.363	2	11	12.1.1.1426.3	41.3193	8719.65	8718.84	41.36	0.17	3574.51
150	sp|Q9U1H9|NXF1_DROME	Nuclear RNA export factor 1 OS=Drosophila melanogaster OX=7227 GN=sbr PE=1 SV=2	0	99	NLSILELVLK				0.000222757	1140.71	571.363	1140.71	571.363	2	12	12.1.1.1427.2	41.3759	8719.65	8445.08	41.36	0.17	2827.2
150	sp|Q9U1H9|NXF1_DROME	Nuclear RNA export factor 1 OS=Drosophila melanogaster OX=7227 GN=sbr PE=1 SV=2	0	99	NLSILELVLK				0.00162305	1140.71	571.364	1140.71	571.363	2	10	15.1.1.1328.2	40.9709	3098.18	2484.54	41.02	0.12	840.429
150	sp|Q9U1H9|NXF1_DROME	Nuclear RNA export factor 1 OS=Drosophila melanogaster OX=7227 GN=sbr PE=1 SV=2	0	99	NLSILELVLK				0.00162305	1140.71	571.364	1140.71	571.363	2	10	15.1.1.1329.2	41.0287	3098.18	3055.37	41.02	0.12	1372.27
150	sp|Q9U1H9|NXF1_DROME	Nuclear RNA export factor 1 OS=Drosophila melanogaster OX=7227 GN=sbr PE=1 SV=2	0	99	NLSILELVLK				0.00162305	1140.71	571.364	1140.71	571.363	2	11	15.1.1.1330.2	41.0882	3098.18	2400.11	41.02	0.12	939.554
150	sp|Q9U1H9|NXF1_DROME	Nuclear RNA export factor 1 OS=Drosophila melanogaster OX=7227 GN=sbr PE=1 SV=2	0	99	NLSILELVLK				0.000579613	1140.71	571.364	1140.71	571.363	2	12	8.1.1.1377.2	41.3013	8654.22	4817.95	41.41	0.17	1412.16
150	sp|Q9U1H9|NXF1_DROME	Nuclear RNA export factor 1 OS=Drosophila melanogaster OX=7227 GN=sbr PE=1 SV=2	0	99	NLSILELVLK				0.000579613	1140.71	571.364	1140.71	571.363	2	14	8.1.1.1379.2	41.4189	8654.22	8378.3	41.41	0.17	2596.66
150	sp|Q9U1H9|NXF1_DROME	Nuclear RNA export factor 1 OS=Drosophila melanogaster OX=7227 GN=sbr PE=1 SV=2	0	99	NLSILELVLK				0.000579613	1140.71	571.364	1140.71	571.363	2	11	8.1.1.1381.2	41.5351	8654.22	2283.42	41.41	0.17	744.977
150	sp|Q9U1H9|NXF1_DROME	Nuclear RNA export factor 1 OS=Drosophila melanogaster OX=7227 GN=sbr PE=1 SV=2	0	99	NLSILELVLK				-0.000780877	1140.71	571.363	1140.71	571.363	2	15	9.1.1.1349.2	41.3109	8834.15	6389.32	41.36	0.17	2128.16
150	sp|Q9U1H9|NXF1_DROME	Nuclear RNA export factor 1 OS=Drosophila melanogaster OX=7227 GN=sbr PE=1 SV=2	0	99	NLSILELVLK				-0.000780877	1140.71	571.363	1140.71	571.363	2	12	9.1.1.1350.2	41.3587	8834.15	8820.02	41.36	0.17	3452.32
150	sp|Q9U1H9|NXF1_DROME	Nuclear RNA export factor 1 OS=Drosophila melanogaster OX=7227 GN=sbr PE=1 SV=2	0	99	NLSILELVLK				-0.00188291	1140.71	571.362	1140.71	571.363	2	16	10.1.1.1385.2	41.3943	10069.9	6920.91	41.45	0.17	2414.48
150	sp|Q9U1H9|NXF1_DROME	Nuclear RNA export factor 1 OS=Drosophila melanogaster OX=7227 GN=sbr PE=1 SV=2	0	99	NLSILELVLK				-0.00188291	1140.71	571.362	1140.71	571.363	2	15	10.1.1.1386.2	41.4506	10069.9	10058.3	41.45	0.17	3584.71
150	sp|Q9U1H9|NXF1_DROME	Nuclear RNA export factor 1 OS=Drosophila melanogaster OX=7227 GN=sbr PE=1 SV=2	0	99	NLSILELVLK				-0.00188291	1140.71	571.362	1140.71	571.363	2	14	10.1.1.1387.3	41.5106	10069.9	9571.66	41.45	0.17	3524.12
150	sp|Q9U1H9|NXF1_DROME	Nuclear RNA export factor 1 OS=Drosophila melanogaster OX=7227 GN=sbr PE=1 SV=2	0	99	NLSILELVLK				-0.00188291	1140.71	571.362	1140.71	571.363	2	12	10.1.1.1389.2	41.6301	10069.9	2693.56	41.45	0.17	733.952
150	sp|Q9U1H9|NXF1_DROME	Nuclear RNA export factor 1 OS=Drosophila melanogaster OX=7227 GN=sbr PE=1 SV=2	0	99	NLSILELVLK				0.00205297	1140.71	571.364	1140.71	571.363	2	10	16.1.1.1252.2	40.6946	3260.61	2534.63	40.75	0.12	1189.09
150	sp|Q9U1H9|NXF1_DROME	Nuclear RNA export factor 1 OS=Drosophila melanogaster OX=7227 GN=sbr PE=1 SV=2	0	99	NLSILELVLK				0.00205297	1140.71	571.364	1140.71	571.363	2	10	16.1.1.1253.2	40.7526	3260.61	3222.81	40.75	0.12	1494.25
150	sp|Q9U1H9|NXF1_DROME	Nuclear RNA export factor 1 OS=Drosophila melanogaster OX=7227 GN=sbr PE=1 SV=2	0	99	NLSILELVLK				0.00205297	1140.71	571.364	1140.71	571.363	2	11	16.1.1.1254.2	40.8106	3260.61	2651.52	40.75	0.12	940.917
150	sp|Q9U1H9|NXF1_DROME	Nuclear RNA export factor 1 OS=Drosophila melanogaster OX=7227 GN=sbr PE=1 SV=2	0	99	NLSILELVLK				0.000579613	1140.71	571.364	1140.71	571.363	2	11	8.1.1.1378.2	41.3591	8654.22	7919.32	41.41	0.17	2507.34
150	sp|Q9U1H9|NXF1_DROME	Nuclear RNA export factor 1 OS=Drosophila melanogaster OX=7227 GN=sbr PE=1 SV=2	0	99	NLSILELVLK				-0.000780877	1140.71	571.363	1140.71	571.363	2	13	9.1.1.1351.2	41.418	8834.15	8424.83	41.36	0.17	3603.04
150	sp|Q9U1H9|NXF1_DROME	Nuclear RNA export factor 1 OS=Drosophila melanogaster OX=7227 GN=sbr PE=1 SV=2	0	99	NLSILELVLK				0.00088669	1140.71	571.364	1140.71	571.363	2	12	14.1.1.1223.2	40.6415	6222.12	5559.48	40.69	0.12	2331.76
150	sp|Q9U1H9|NXF1_DROME	Nuclear RNA export factor 1 OS=Drosophila melanogaster OX=7227 GN=sbr PE=1 SV=2	0	99	NLSILELVLK				0.00088669	1140.71	571.364	1140.71	571.363	2	13	14.1.1.1225.2	40.7611	6222.12	4307.73	40.69	0.12	1556.26
150	sp|Q9U1H9|NXF1_DROME	Nuclear RNA export factor 1 OS=Drosophila melanogaster OX=7227 GN=sbr PE=1 SV=2	0	99	NLSILELVLK				0.00088669	1140.71	571.364	1140.71	571.363	2	12	14.1.1.1224.3	40.7016	6222.12	6044.44	40.69	0.12	2570.63
150	sp|Q9U1H9|NXF1_DROME	Nuclear RNA export factor 1 OS=Drosophila melanogaster OX=7227 GN=sbr PE=1 SV=2	0	99	NLSILELVLK				-0.00113824	1140.71	571.363	1140.71	571.363	2	9	13.1.1.1396.2	41.2818	1761.31	1745.29	41.28	0.12	803.233
150	sp|Q9U1H9|NXF1_DROME	Nuclear RNA export factor 1 OS=Drosophila melanogaster OX=7227 GN=sbr PE=1 SV=2	0	99	NLSILELVLK				-0.000780877	1140.71	571.363	1140.71	571.363	2	10	9.1.1.1353.2	41.5323	8834.15	3037.12	41.36	0.17	730.342
150	sp|Q9U1H9|NXF1_DROME	Nuclear RNA export factor 1 OS=Drosophila melanogaster OX=7227 GN=sbr PE=1 SV=2	0	99	QALLDAYHEK	Gln->pyro-Glu@N-term			-0.000374293	1169.57	585.793	1169.57	585.793	2	13	10.1.1.1071.12	23.185	2058.31	2011.31	23.21	0.58	1670.37
150	sp|Q9U1H9|NXF1_DROME	Nuclear RNA export factor 1 OS=Drosophila melanogaster OX=7227 GN=sbr PE=1 SV=2	0	99	QALLDAYHEK	Gln->pyro-Glu@N-term			-0.000106982	1169.57	585.793	1169.57	585.793	2	10	14.1.1.902.13	22.0014	2314.23	2268.55	21.98	0.52	1385.57
150	sp|Q9U1H9|NXF1_DROME	Nuclear RNA export factor 1 OS=Drosophila melanogaster OX=7227 GN=sbr PE=1 SV=2	0	99	QFLDQYFR				0.000523399	1115.54	558.778	1115.54	558.777	2	8	8.1.1.1169.6	29.2618	3242.68	3003.46	29.25	0.17	4396.31
150	sp|Q9U1H9|NXF1_DROME	Nuclear RNA export factor 1 OS=Drosophila melanogaster OX=7227 GN=sbr PE=1 SV=2	0	99	QFLDQYFR				0.000470383	1115.54	558.778	1115.54	558.777	2	9	9.1.1.1141.4	29.2356	5139.84	4996.66	29.23	0.17	5517.74
150	sp|Q9U1H9|NXF1_DROME	Nuclear RNA export factor 1 OS=Drosophila melanogaster OX=7227 GN=sbr PE=1 SV=2	0	99	QNVMGAAIDIMCDNIPDLEALNLNDNSISSMEAFK	Gln->pyro-Glu@N-term; Oxidation(M)@11; Carbamidomethyl(C)@12; Deamidated(N)@24			0.0400037	3852.76	964.197	3852.72	964.187	4	13	10.1.1.1513.5	48.8689	968.48	619.55	48.77	0.17	315.289
150	sp|Q9U1H9|NXF1_DROME	Nuclear RNA export factor 1 OS=Drosophila melanogaster OX=7227 GN=sbr PE=1 SV=2	0	99	QVTLQNAQIYEK			cleaved Y-Q@N-term	-0.0013581	1433.75	717.882	1433.75	717.883	2	12	11.1.1.1055.28	20.5104	2564.94	2277.01	20.46	0.17	1825.3
150	sp|Q9U1H9|NXF1_DROME	Nuclear RNA export factor 1 OS=Drosophila melanogaster OX=7227 GN=sbr PE=1 SV=2	0	99	RWDEDDDMSDMTTAVK			missed R-W@1	-0.00302009	1913.77	638.932	1913.78	638.933	3	18	11.1.1.1098.15	22.9933	2067.42	1703.25	22.96	0.12	5551.42
150	sp|Q9U1H9|NXF1_DROME	Nuclear RNA export factor 1 OS=Drosophila melanogaster OX=7227 GN=sbr PE=1 SV=2	0	99	RWDEDDDMSDMTTAVK			missed R-W@1	0.00548768	1913.78	638.935	1913.78	638.933	3	18	10.1.1.1075.6	23.4003	3273.97	2025.82	23.32	0.12	2737.08
150	sp|Q9U1H9|NXF1_DROME	Nuclear RNA export factor 1 OS=Drosophila melanogaster OX=7227 GN=sbr PE=1 SV=2	0	99	RWDEDDDMSDMTTAVK			missed R-W@1	0.0010613	1913.78	638.933	1913.78	638.933	3	15	8.1.1.1065.12	23.2534	2383.27	1513.55	23.2	0.12	1962.84
150	sp|Q9U1H9|NXF1_DROME	Nuclear RNA export factor 1 OS=Drosophila melanogaster OX=7227 GN=sbr PE=1 SV=2	0	99	SGIPLVAIDDAFK				0.0044833	1344.73	673.374	1344.73	673.372	2	13	8.1.1.1271.8	35.1775	3297.65	2379.54	35.1	0.12	2858.89
150	sp|Q9U1H9|NXF1_DROME	Nuclear RNA export factor 1 OS=Drosophila melanogaster OX=7227 GN=sbr PE=1 SV=2	0	99	SGIPLVAIDDAFK				0.00125802	1344.73	673.372	1344.73	673.372	2	16	10.1.1.1278.7	35.1954	8243.79	8109.31	35.19	0.17	5659.47
150	sp|Q9U1H9|NXF1_DROME	Nuclear RNA export factor 1 OS=Drosophila melanogaster OX=7227 GN=sbr PE=1 SV=2	0	99	SGIPLVAIDDAFK				-0.00284065	1344.73	673.37	1344.73	673.372	2	15	11.1.1.1311.5	35.3684	7119.18	6528.46	35.35	0.17	4208.64
150	sp|Q9U1H9|NXF1_DROME	Nuclear RNA export factor 1 OS=Drosophila melanogaster OX=7227 GN=sbr PE=1 SV=2	0	99	SGIPLVAIDDAFK				0.00192172	1344.73	673.373	1344.73	673.372	2	11	15.1.1.1221.8	34.7817	2008.6	1324.21	34.7	0.17	1424.6
150	sp|Q9U1H9|NXF1_DROME	Nuclear RNA export factor 1 OS=Drosophila melanogaster OX=7227 GN=sbr PE=1 SV=2	0	99	SGIPLVAIDDAFK				0.00172398	1344.73	673.373	1344.73	673.372	2	16	9.1.1.1243.5	35.1695	6837.57	4910.65	35.1	0.18	4106.48
150	sp|Q9U1H9|NXF1_DROME	Nuclear RNA export factor 1 OS=Drosophila melanogaster OX=7227 GN=sbr PE=1 SV=2	0	99	SGIPLVAIDDAFK				-0.00338228	1344.73	673.37	1344.73	673.372	2	17	12.1.1.1318.7	35.0742	4966.2	4413.96	35.05	0.12	3177.19
150	sp|Q9U1H9|NXF1_DROME	Nuclear RNA export factor 1 OS=Drosophila melanogaster OX=7227 GN=sbr PE=1 SV=2	0	99	SGIPLVAIDDAFK				-0.00193332	1344.73	673.371	1344.73	673.372	2	14	14.1.1.1108.10	33.9811	3334.98	3243.61	33.97	0.17	3244.29
150	sp|Q9U1H9|NXF1_DROME	Nuclear RNA export factor 1 OS=Drosophila melanogaster OX=7227 GN=sbr PE=1 SV=2	0	99	SGIPLVAIDDAFK				-0.00193332	1344.73	673.371	1344.73	673.372	2	11	14.1.1.1110.8	34.0946	3334.98	1699.4	33.97	0.17	1960.7
150	sp|Q9U1H9|NXF1_DROME	Nuclear RNA export factor 1 OS=Drosophila melanogaster OX=7227 GN=sbr PE=1 SV=2	0	99	SGIPLVAIDDAFK				0.00125802	1344.73	673.372	1344.73	673.372	2	9	10.1.1.1280.7	35.3122	8243.79	4219.54	35.19	0.17	2157.38
150	sp|Q9U1H9|NXF1_DROME	Nuclear RNA export factor 1 OS=Drosophila melanogaster OX=7227 GN=sbr PE=1 SV=2	0	99	SGIPLVAIDDAFKEK			missed K-E@13	0.00225658	1601.87	534.963	1601.87	534.963	3	18	9.1.1.1189.3	32.0204	6702.42	5628.62	32.07	0.12	5425.49
150	sp|Q9U1H9|NXF1_DROME	Nuclear RNA export factor 1 OS=Drosophila melanogaster OX=7227 GN=sbr PE=1 SV=2	0	99	SGIPLVAIDDAFKEK			missed K-E@13	-0.00229614	1601.86	534.962	1601.87	534.963	3	13	14.1.1.1055.2	30.8808	3925.41	3832.59	30.87	0.12	3012.48
150	sp|Q9U1H9|NXF1_DROME	Nuclear RNA export factor 1 OS=Drosophila melanogaster OX=7227 GN=sbr PE=1 SV=2	0	99	VFIPQYWR			cleaved H-V@N-term	-0.00163148	1107.58	554.8	1107.59	554.801	2	10	7.1.1.1117.3	29.1718	2148.08	2130.92	29.17	0.17	4371.02
150	sp|Q9U1H9|NXF1_DROME	Nuclear RNA export factor 1 OS=Drosophila melanogaster OX=7227 GN=sbr PE=1 SV=2	0	99	VFIPQYWR			cleaved H-V@N-term	0.0021604	1107.59	554.802	1107.59	554.801	2	11	14.1.1.1009.4	28.2141	3924.99	3637.59	28.2	0.17	3808.02
150	sp|Q9U1H9|NXF1_DROME	Nuclear RNA export factor 1 OS=Drosophila melanogaster OX=7227 GN=sbr PE=1 SV=2	0	99	VFIPQYWR			cleaved H-V@N-term	-0.00111291	1107.59	554.8	1107.59	554.801	2	10	9.1.1.1143.4	29.3519	6653.33	6443.09	29.34	0.12	4940.25
150	sp|Q9U1H9|NXF1_DROME	Nuclear RNA export factor 1 OS=Drosophila melanogaster OX=7227 GN=sbr PE=1 SV=2	0	99	VFIPQYWR			cleaved H-V@N-term	0.000545306	1107.59	554.801	1107.59	554.801	2	9	10.1.1.1179.5	29.4413	7046.71	6700.11	29.43	0.12	5121.27
150	sp|Q9U1H9|NXF1_DROME	Nuclear RNA export factor 1 OS=Drosophila melanogaster OX=7227 GN=sbr PE=1 SV=2	0	99	VFIPQYWR			cleaved H-V@N-term	-0.00020059	1107.59	554.801	1107.59	554.801	2	9	12.1.1.1214.2	29.0122	6147.45	6023.87	29.06	0.17	5247.62
150	sp|Q9U1H9|NXF1_DROME	Nuclear RNA export factor 1 OS=Drosophila melanogaster OX=7227 GN=sbr PE=1 SV=2	0	99	YNAPEDFDDFDVEDR				-0.00370108	1845.73	923.872	1845.73	923.874	2	14	9.1.1.1124.12	28.2863	2119.52	1420.23	28.23	0.17	1264.79
150	sp|Q9U1H9|NXF1_DROME	Nuclear RNA export factor 1 OS=Drosophila melanogaster OX=7227 GN=sbr PE=1 SV=2	0	99	YNAPEDFDDFDVEDR				-0.00210414	1845.73	923.873	1845.73	923.874	2	15	12.1.1.1195.19	27.9468	3691.44	2790.58	28.02	0.17	2254.4
150	sp|Q9U1H9|NXF1_DROME	Nuclear RNA export factor 1 OS=Drosophila melanogaster OX=7227 GN=sbr PE=1 SV=2	0	99	YNNNVGNGGGR	Deamidated(N)@7			0.00086448	1121.49	561.75	1121.48	561.75	2	12	12.1.1.829.7	6.7716	1021.81	1011.08	6.8	0.23	805.944
150	sp|Q9U1H9|NXF1_DROME	Nuclear RNA export factor 1 OS=Drosophila melanogaster OX=7227 GN=sbr PE=1 SV=2	0	98.11	ILYLGDNK				1.53598e-05	934.512	468.264	934.512	468.263	2	9	16.1.1.874.5	18.7614	4556.85	948.29	18.41	0.35	1762.92
150	sp|Q9U1H9|NXF1_DROME	Nuclear RNA export factor 1 OS=Drosophila melanogaster OX=7227 GN=sbr PE=1 SV=2	0	98.07	VFIPQYWR			cleaved H-V@N-term	0.00062605	1107.59	554.801	1107.59	554.801	2	7	11.1.1.1209.5	29.4352	5501.48	4592.66	29.37	0.17	3118.26
150	sp|Q9U1H9|NXF1_DROME	Nuclear RNA export factor 1 OS=Drosophila melanogaster OX=7227 GN=sbr PE=1 SV=2	0	97.87	YNNNVGNGGGR	Deamidated(N)@7			-0.000562458	1121.48	561.75	1121.48	561.75	2	9	11.1.1.818.25	6.74093	836.78	620.44	6.64	0.47	858.963
150	sp|Q9U1H9|NXF1_DROME	Nuclear RNA export factor 1 OS=Drosophila melanogaster OX=7227 GN=sbr PE=1 SV=2	0	97.03	IFDSGNR				0.00151137	807.389	404.702	807.388	404.701	2	7	9.1.1.798.2	9.37537	4274.18	3887.34	9.32	0.23	2449.14
150	sp|Q9U1H9|NXF1_DROME	Nuclear RNA export factor 1 OS=Drosophila melanogaster OX=7227 GN=sbr PE=1 SV=2	1.20066	96.71	YKDSQQFISEVR			missed K-D@2	0.0161369	1498.76	500.593	1498.74	500.588	3	11	10.1.1.996.7	18.813	5345.86	1986.57	18.56	0.35	5130.63
150	sp|Q9U1H9|NXF1_DROME	Nuclear RNA export factor 1 OS=Drosophila melanogaster OX=7227 GN=sbr PE=1 SV=2	0	95.97	QVFCPLFR	Carbamidomethyl(C)@4			-0.00493111	1065.54	533.776	1065.54	533.779	2	8	8.1.1.1142.9	27.7029	4163.45	3819.54	27.63	0.35	3262.35
150	sp|Q9U1H9|NXF1_DROME	Nuclear RNA export factor 1 OS=Drosophila melanogaster OX=7227 GN=sbr PE=1 SV=2	0.552842	95.56	RLLNGEENR	Deamidated(N)@4		missed R-L@1	0.0029029	1100.56	551.288	1100.56	551.286	2	8	8.1.1.833.17	9.8649	394.41	194.59	9.76	0.35	694.982
151	tr|Q9V9T4|Q9V9T4_DROME	ATP-dependent chromatin assembly factor large subunit OS=Drosophila melanogaster OX=7227 GN=Acf PE=1 SV=1	2	99	AEEIDELIK				-0.00649908	1058.54	530.279	1058.55	530.282	2	9	15.1.1.1026.11	23.4527	1663.46	1454.75	23.38	0.23	1220.98
151	tr|Q9V9T4|Q9V9T4_DROME	ATP-dependent chromatin assembly factor large subunit OS=Drosophila melanogaster OX=7227 GN=Acf PE=1 SV=1	2	99	ALNPNGLR	Deamidated(N)@5			-0.010457	854.451	428.233	854.461	428.238	2	7	14.1.1.733.9	12.2722	908.69	425.69	12.43	0.41	1261.78
151	tr|Q9V9T4|Q9V9T4_DROME	ATP-dependent chromatin assembly factor large subunit OS=Drosophila melanogaster OX=7227 GN=Acf PE=1 SV=1	2	99	APVLLVVEHAQQSAVNTLNMIVAK				-0.003467	2544.41	849.143	2544.41	849.144	3	18	5.1.1.1326.10	44.3436	805.34	718.76	44.37	0.12	1134.43
151	tr|Q9V9T4|Q9V9T4_DROME	ATP-dependent chromatin assembly factor large subunit OS=Drosophila melanogaster OX=7227 GN=Acf PE=1 SV=1	2	99	DMQLPFRPSDMNGEVK	Deamidated(N)@12			1.85433e-05	1863.85	622.29	1863.85	622.29	3	11	2.1.1.1139.17	27.7976	1045.15	980.9	27.82	0.12	2875.67
151	tr|Q9V9T4|Q9V9T4_DROME	ATP-dependent chromatin assembly factor large subunit OS=Drosophila melanogaster OX=7227 GN=Acf PE=1 SV=1	2	99	ENLTYEEAVK				-0.00111453	1194.58	598.295	1194.58	598.296	2	9	15.1.1.909.24	16.7179	1183.52	1060.11	16.68	0.18	1818.12
151	tr|Q9V9T4|Q9V9T4_DROME	ATP-dependent chromatin assembly factor large subunit OS=Drosophila melanogaster OX=7227 GN=Acf PE=1 SV=1	2	99	EYELLQELSVLR				-0.000889844	1490.8	746.406	1490.8	746.406	2	17	7.1.1.1291.6	39.3034	2104.06	1663.51	39.22	0.17	2616.68
151	tr|Q9V9T4|Q9V9T4_DROME	ATP-dependent chromatin assembly factor large subunit OS=Drosophila melanogaster OX=7227 GN=Acf PE=1 SV=1	2	99	FMAAMESETNR				0.000510723	1285.54	643.779	1285.54	643.779	2	13	4.1.1.875.15	17.0899	1142.72	992.39	17	0.23	2187.01
151	tr|Q9V9T4|Q9V9T4_DROME	ATP-dependent chromatin assembly factor large subunit OS=Drosophila melanogaster OX=7227 GN=Acf PE=1 SV=1	2	99	KYYVLESMPGIFVEHSPDSLDTCLEQPITNK	Carbamidomethyl(C)@23		missed K-Y@1	0.00692676	3609.74	903.443	3609.74	903.442	4	20	5.1.1.1180.6	35.9707	1594.51	1394.98	35.95	0.12	2534.24
151	tr|Q9V9T4|Q9V9T4_DROME	ATP-dependent chromatin assembly factor large subunit OS=Drosophila melanogaster OX=7227 GN=Acf PE=1 SV=1	2	99	LAAVEINR				6.49328e-05	884.508	443.261	884.508	443.261	2	11	4.1.1.837.11	14.8705	5794.42	5599.49	14.85	0.23	4405.81
151	tr|Q9V9T4|Q9V9T4_DROME	ATP-dependent chromatin assembly factor large subunit OS=Drosophila melanogaster OX=7227 GN=Acf PE=1 SV=1	2	99	LHLLGSGAFVNEK				-0.0033853	1383.75	462.257	1383.75	462.258	3	14	7.1.1.1029.5	24.0606	3260.96	2412.08	23.99	0.12	3928.81
151	tr|Q9V9T4|Q9V9T4_DROME	ATP-dependent chromatin assembly factor large subunit OS=Drosophila melanogaster OX=7227 GN=Acf PE=1 SV=1	2	99	MLLCDECNAGTHMF	Carbamidomethyl(C)@4; Carbamidomethyl(C)@7		cleaved F-C@C-term	0.00291021	1697.67	849.842	1697.67	849.841	2	10	8.1.1.1168.12	29.2322	641.58	519.7	29.19	0.12	1149.43
151	tr|Q9V9T4|Q9V9T4_DROME	ATP-dependent chromatin assembly factor large subunit OS=Drosophila melanogaster OX=7227 GN=Acf PE=1 SV=1	2	99	NMASALLQVEQAIGK			cleaved H-N@N-term	-0.0020458	1571.83	786.923	1571.83	786.924	2	21	4.1.1.1240.11	38.316	8108.51	6199.62	38.27	0.12	3497.03
151	tr|Q9V9T4|Q9V9T4_DROME	ATP-dependent chromatin assembly factor large subunit OS=Drosophila melanogaster OX=7227 GN=Acf PE=1 SV=1	2	99	NMPEPLNGIYEDTDNLVYR				-0.0216925	2252.02	751.681	2252.04	751.688	3	10	4.1.1.1131.9	31.9695	1299.47	968.78	31.93	0.17	2183.41
151	tr|Q9V9T4|Q9V9T4_DROME	ATP-dependent chromatin assembly factor large subunit OS=Drosophila melanogaster OX=7227 GN=Acf PE=1 SV=1	2	99	QIVTLLPEHLLGDAFMMR				0.00054383	2083.1	695.373	2083.1	695.373	3	15	4.1.1.1294.4	41.4212	6945.7	6110.76	41.36	0.17	4150.64
151	tr|Q9V9T4|Q9V9T4_DROME	ATP-dependent chromatin assembly factor large subunit OS=Drosophila melanogaster OX=7227 GN=Acf PE=1 SV=1	2	99	SDLLGGNYDAQCK	Carbamidomethyl(C)@12			-0.000181276	1439.63	720.825	1439.64	720.825	2	11	4.1.1.906.28	18.9028	4809.73	2008.57	18.8	0.12	2256.36
151	tr|Q9V9T4|Q9V9T4_DROME	ATP-dependent chromatin assembly factor large subunit OS=Drosophila melanogaster OX=7227 GN=Acf PE=1 SV=1	2	99	SIAELHAQSDQQHR				0.00127652	1618.78	405.703	1618.78	405.703	4	14	6.1.1.748.2	9.62838	1539.84	1534.61	9.61	1.05	5770.76
151	tr|Q9V9T4|Q9V9T4_DROME	ATP-dependent chromatin assembly factor large subunit OS=Drosophila melanogaster OX=7227 GN=Acf PE=1 SV=1	2	99	SLAEELER				0.0330297	945.51	473.762	945.477	473.746	2	11	4.1.1.897.7	18.3467	16272.1	2000.51	17.98	0.17	3060.21
151	tr|Q9V9T4|Q9V9T4_DROME	ATP-dependent chromatin assembly factor large subunit OS=Drosophila melanogaster OX=7227 GN=Acf PE=1 SV=1	2	99	SLIEQHAK				0.000757837	924.504	463.259	924.503	463.259	2	12	7.1.1.750.2	7.85402	2192.77	2153.1	7.85	0.17	2555.64
151	tr|Q9V9T4|Q9V9T4_DROME	ATP-dependent chromatin assembly factor large subunit OS=Drosophila melanogaster OX=7227 GN=Acf PE=1 SV=1	2	99	TCPVDLLSLENETMR	Carbamidomethyl(C)@2			0.00573487	1776.84	889.429	1776.84	889.427	2	11	1.1.1.1264.20	33.1576	1607.93	1140.32	33.06	0.17	1377.8
151	tr|Q9V9T4|Q9V9T4_DROME	ATP-dependent chromatin assembly factor large subunit OS=Drosophila melanogaster OX=7227 GN=Acf PE=1 SV=1	2	99	TGLLSGIEVFR			cleaved Y-T@N-term	-0.00277561	1190.66	596.339	1190.67	596.34	2	19	4.1.1.1161.8	33.7008	7622.86	7238.4	33.68	0.17	6040.42
151	tr|Q9V9T4|Q9V9T4_DROME	ATP-dependent chromatin assembly factor large subunit OS=Drosophila melanogaster OX=7227 GN=Acf PE=1 SV=1	2	99	TNEHMPLNSAALYDLLEQIMK				0.00150408	2430.19	811.072	2430.19	811.071	3	22	4.1.1.1392.7	47.1468	2930.98	2809.62	47.12	0.17	4680.04
151	tr|Q9V9T4|Q9V9T4_DROME	ATP-dependent chromatin assembly factor large subunit OS=Drosophila melanogaster OX=7227 GN=Acf PE=1 SV=1	2	99	VENECNLLLQK	Carbamidomethyl(C)@5			0.00205971	1358.69	680.351	1358.69	680.35	2	13	5.1.1.909.28	20.2328	6682.42	4754.9	20.18	0.18	3503.92
151	tr|Q9V9T4|Q9V9T4_DROME	ATP-dependent chromatin assembly factor large subunit OS=Drosophila melanogaster OX=7227 GN=Acf PE=1 SV=1	2	99	VNELPLDALTLSEVLR				-0.00142441	1780.99	891.503	1780.99	891.504	2	12	1.1.1.1411.13	41.6924	562.64	456.97	41.65	0.12	735.378
151	tr|Q9V9T4|Q9V9T4_DROME	ATP-dependent chromatin assembly factor large subunit OS=Drosophila melanogaster OX=7227 GN=Acf PE=1 SV=1	1.63827	99	QIVTLLPEHLLGDAF			cleaved F-M@C-term	-0.00507467	1664.91	833.462	1664.91	833.464	2	17	3.1.1.1306.6	41.432	310.01	310.01	41.39	0.35	1603.73
151	tr|Q9V9T4|Q9V9T4_DROME	ATP-dependent chromatin assembly factor large subunit OS=Drosophila melanogaster OX=7227 GN=Acf PE=1 SV=1	0.211832	99	APVLLVVEHAQQSAVNTLN			cleaved N-M@C-term	0.00377997	2002.09	668.37	2002.08	668.369	3	12	12.1.1.1290.12	33.4438	1078.45	945.76	33.54	0.23	1632.17
151	tr|Q9V9T4|Q9V9T4_DROME	ATP-dependent chromatin assembly factor large subunit OS=Drosophila melanogaster OX=7227 GN=Acf PE=1 SV=1	0.0846002	99	MEFNLENLSMF			cleaved F-I@C-term	0.00130925	1373.6	687.808	1373.6	687.807	2	9	14.1.1.1267.2	43.2049	402.75	370.94	43.19	0.17	289.579
151	tr|Q9V9T4|Q9V9T4_DROME	ATP-dependent chromatin assembly factor large subunit OS=Drosophila melanogaster OX=7227 GN=Acf PE=1 SV=1	0	99	AEEIDELIK				0.00109947	1058.55	530.283	1058.55	530.282	2	10	9.1.1.1051.9	24.0297	1495.98	1139.21	23.95	0.29	1059.71
151	tr|Q9V9T4|Q9V9T4_DROME	ATP-dependent chromatin assembly factor large subunit OS=Drosophila melanogaster OX=7227 GN=Acf PE=1 SV=1	0	99	ALNPNGLR	Deamidated(N)@5			-0.0135463	854.447	428.231	854.461	428.238	2	10	12.1.1.944.4	13.3218	840.83	709.88	13.37	0.29	1201.88
151	tr|Q9V9T4|Q9V9T4_DROME	ATP-dependent chromatin assembly factor large subunit OS=Drosophila melanogaster OX=7227 GN=Acf PE=1 SV=1	0	99	ENLTYEEAVK				0.00933125	1194.59	598.3	1194.58	598.296	2	9	12.1.1.1012.21	17.2948	1156.85	785.34	17.26	0.35	1558.73
151	tr|Q9V9T4|Q9V9T4_DROME	ATP-dependent chromatin assembly factor large subunit OS=Drosophila melanogaster OX=7227 GN=Acf PE=1 SV=1	0	99	ENLTYEEAVK				0.000520056	1194.58	598.296	1194.58	598.296	2	10	13.1.1.977.23	17.1325	1265.25	1025.07	17.09	0.29	1260.48
151	tr|Q9V9T4|Q9V9T4_DROME	ATP-dependent chromatin assembly factor large subunit OS=Drosophila melanogaster OX=7227 GN=Acf PE=1 SV=1	0	99	ENLTYEEAVK				0.00388402	1194.58	598.298	1194.58	598.296	2	12	4.1.1.866.15	16.5658	3815.36	3233.24	16.53	0.35	3227.29
151	tr|Q9V9T4|Q9V9T4_DROME	ATP-dependent chromatin assembly factor large subunit OS=Drosophila melanogaster OX=7227 GN=Acf PE=1 SV=1	0	99	EYELLQELSVLR				-0.00757522	1490.79	746.403	1490.8	746.406	2	15	9.1.1.1318.6	39.5244	1416.24	1311.24	39.5	0.12	1372.4
151	tr|Q9V9T4|Q9V9T4_DROME	ATP-dependent chromatin assembly factor large subunit OS=Drosophila melanogaster OX=7227 GN=Acf PE=1 SV=1	0	99	EYELLQELSVLR				-0.00335942	1490.79	746.405	1490.8	746.406	2	11	8.1.1.1346.8	39.5215	1213.62	1040.62	39.45	0.12	1224.18
151	tr|Q9V9T4|Q9V9T4_DROME	ATP-dependent chromatin assembly factor large subunit OS=Drosophila melanogaster OX=7227 GN=Acf PE=1 SV=1	0	99	EYELLQELSVLR				-0.000602377	1490.8	746.406	1490.8	746.406	2	10	13.1.1.1366.4	39.5536	885.88	790.25	39.49	0.23	1127.63
151	tr|Q9V9T4|Q9V9T4_DROME	ATP-dependent chromatin assembly factor large subunit OS=Drosophila melanogaster OX=7227 GN=Acf PE=1 SV=1	0	99	EYELLQELSVLR				-0.00468776	1490.79	746.404	1490.8	746.406	2	13	16.1.1.1222.5	38.969	1634.62	1114.57	38.9	0.12	2040.9
151	tr|Q9V9T4|Q9V9T4_DROME	ATP-dependent chromatin assembly factor large subunit OS=Drosophila melanogaster OX=7227 GN=Acf PE=1 SV=1	0	99	LAAVEINR				-0.000367792	884.508	443.261	884.508	443.261	2	11	5.1.1.817.7	14.8515	6876.04	6460.9	14.84	0.23	5755.36
151	tr|Q9V9T4|Q9V9T4_DROME	ATP-dependent chromatin assembly factor large subunit OS=Drosophila melanogaster OX=7227 GN=Acf PE=1 SV=1	0	99	LHLLGSGAFVNEK				0.008392	1383.76	462.26	1383.75	462.258	3	15	9.1.1.1055.11	24.2525	1127.86	1027.42	24.18	0.23	2692.31
151	tr|Q9V9T4|Q9V9T4_DROME	ATP-dependent chromatin assembly factor large subunit OS=Drosophila melanogaster OX=7227 GN=Acf PE=1 SV=1	0	99	LHLLGSGAFVNEK				-0.00104718	1383.75	462.257	1383.75	462.258	3	14	16.1.1.953.3	23.3639	1367.31	1351.68	23.36	0.29	1863.01
151	tr|Q9V9T4|Q9V9T4_DROME	ATP-dependent chromatin assembly factor large subunit OS=Drosophila melanogaster OX=7227 GN=Acf PE=1 SV=1	0	99	LHLLGSGAFVNEK				-0.00104718	1383.75	462.257	1383.75	462.258	3	12	16.1.1.955.6	23.4858	1367.31	877.92	23.36	0.29	2339.09
151	tr|Q9V9T4|Q9V9T4_DROME	ATP-dependent chromatin assembly factor large subunit OS=Drosophila melanogaster OX=7227 GN=Acf PE=1 SV=1	0	99	LHLLGSGAFVNEK				-0.00413254	1383.75	462.256	1383.75	462.258	3	15	4.1.1.987.10	23.5861	5155.33	3957.99	23.51	0.12	4752.07
151	tr|Q9V9T4|Q9V9T4_DROME	ATP-dependent chromatin assembly factor large subunit OS=Drosophila melanogaster OX=7227 GN=Acf PE=1 SV=1	0	99	LHLLGSGAFVNEK				0.00408968	1383.76	462.259	1383.75	462.258	3	10	5.1.1.960.5	23.1603	7077.94	1187.16	23.03	0.12	2873.29
151	tr|Q9V9T4|Q9V9T4_DROME	ATP-dependent chromatin assembly factor large subunit OS=Drosophila melanogaster OX=7227 GN=Acf PE=1 SV=1	0	99	MLLCDECNAGTHMF	Carbamidomethyl(C)@4; Carbamidomethyl(C)@7		cleaved F-C@C-term	0.000619152	1697.67	849.841	1697.67	849.841	2	10	9.1.1.1141.15	29.2606	915.2	720.2	29.22	0.12	1160.73
151	tr|Q9V9T4|Q9V9T4_DROME	ATP-dependent chromatin assembly factor large subunit OS=Drosophila melanogaster OX=7227 GN=Acf PE=1 SV=1	0	99	NMASALLQVEQAIGK			cleaved H-N@N-term	0.0109351	1571.85	786.93	1571.83	786.924	2	15	8.1.1.1335.10	38.8957	767.76	457.71	38.81	0.12	1100.54
151	tr|Q9V9T4|Q9V9T4_DROME	ATP-dependent chromatin assembly factor large subunit OS=Drosophila melanogaster OX=7227 GN=Acf PE=1 SV=1	0	99	NMASALLQVEQAIGK			cleaved H-N@N-term	0.0018419	1571.84	786.925	1571.83	786.924	2	13	9.1.1.1306.14	38.8338	1440.19	1096.32	38.76	0.18	1398.66
151	tr|Q9V9T4|Q9V9T4_DROME	ATP-dependent chromatin assembly factor large subunit OS=Drosophila melanogaster OX=7227 GN=Acf PE=1 SV=1	0	99	NMASALLQVEQAIGK			cleaved H-N@N-term	-0.00297966	1571.83	786.923	1571.83	786.924	2	15	1.1.1.1359.13	38.6613	1104.5	682.33	38.58	0.12	1130.39
151	tr|Q9V9T4|Q9V9T4_DROME	ATP-dependent chromatin assembly factor large subunit OS=Drosophila melanogaster OX=7227 GN=Acf PE=1 SV=1	0	99	NMASALLQVEQAIGK			cleaved H-N@N-term	0.00119991	1571.84	786.925	1571.83	786.924	2	24	5.1.1.1218.12	38.1884	6601.66	3534.05	38.1	0.12	2735.95
151	tr|Q9V9T4|Q9V9T4_DROME	ATP-dependent chromatin assembly factor large subunit OS=Drosophila melanogaster OX=7227 GN=Acf PE=1 SV=1	0	99	NMASALLQVEQAIGK			cleaved H-N@N-term	0.00127315	1571.84	786.925	1571.83	786.924	2	22	7.1.1.1279.15	38.5989	3780.08	3013.68	38.56	0.17	2432.34
151	tr|Q9V9T4|Q9V9T4_DROME	ATP-dependent chromatin assembly factor large subunit OS=Drosophila melanogaster OX=7227 GN=Acf PE=1 SV=1	0	99	QIVTLLPEHLLGDAF			cleaved F-M@C-term	-0.00268222	1664.91	833.463	1664.91	833.464	2	10	11.1.1.1428.14	42.1114	753.93	659.64	42.08	0.12	706.481
151	tr|Q9V9T4|Q9V9T4_DROME	ATP-dependent chromatin assembly factor large subunit OS=Drosophila melanogaster OX=7227 GN=Acf PE=1 SV=1	0	99	QIVTLLPEHLLGDAF			cleaved F-M@C-term	-0.00164104	1664.91	833.463	1664.91	833.464	2	18	5.1.1.1268.9	41.0836	3051.5	2912.61	41.1	0.18	2658.05
151	tr|Q9V9T4|Q9V9T4_DROME	ATP-dependent chromatin assembly factor large subunit OS=Drosophila melanogaster OX=7227 GN=Acf PE=1 SV=1	0	99	QIVTLLPEHLLGDAF			cleaved F-M@C-term	0.00157971	1664.92	833.465	1664.91	833.464	2	11	15.1.1.1336.6	41.4595	813.14	674.54	41.43	0.17	531.876
151	tr|Q9V9T4|Q9V9T4_DROME	ATP-dependent chromatin assembly factor large subunit OS=Drosophila melanogaster OX=7227 GN=Acf PE=1 SV=1	0	99	QIVTLLPEHLLGDAFMMR				0.00131915	2083.1	695.373	2083.1	695.373	3	13	5.1.1.1272.3	41.2951	5627.96	5392.6	41.24	0.18	3371.33
151	tr|Q9V9T4|Q9V9T4_DROME	ATP-dependent chromatin assembly factor large subunit OS=Drosophila melanogaster OX=7227 GN=Acf PE=1 SV=1	0	99	QIVTLLPEHLLGDAFMMR	Gln->pyro-Glu@N-term			-0.00893021	2066.06	1034.04	2066.07	1034.04	2	15	5.1.1.1394.14	48.3242	754.07	500.4	48.27	0.35	733.578
151	tr|Q9V9T4|Q9V9T4_DROME	ATP-dependent chromatin assembly factor large subunit OS=Drosophila melanogaster OX=7227 GN=Acf PE=1 SV=1	0	99	QIVTLLPEHLLGDAFMMR				0.00731083	2083.1	695.375	2083.1	695.373	3	8	15.1.1.1341.2	41.7283	476.76	465.25	41.72	0.24	421.614
151	tr|Q9V9T4|Q9V9T4_DROME	ATP-dependent chromatin assembly factor large subunit OS=Drosophila melanogaster OX=7227 GN=Acf PE=1 SV=1	0	99	QIVTLLPEHLLGDAFMMR				-0.0019228	2083.09	695.372	2083.1	695.373	3	10	7.1.1.1333.3	41.7074	2224.06	1856.18	41.76	0.12	1439.36
151	tr|Q9V9T4|Q9V9T4_DROME	ATP-dependent chromatin assembly factor large subunit OS=Drosophila melanogaster OX=7227 GN=Acf PE=1 SV=1	0	99	SDLLGGNYDAQCK	Carbamidomethyl(C)@12			-0.00249222	1439.63	720.823	1439.64	720.825	2	10	10.1.1.1009.14	19.5997	1037.71	442.48	19.5	0.12	793.771
151	tr|Q9V9T4|Q9V9T4_DROME	ATP-dependent chromatin assembly factor large subunit OS=Drosophila melanogaster OX=7227 GN=Acf PE=1 SV=1	0	99	SLIEQHAK				-0.000462661	924.503	463.259	924.503	463.259	2	12	5.1.1.682.3	7.17473	3736.32	3573.8	7.16	0.17	3572.35
151	tr|Q9V9T4|Q9V9T4_DROME	ATP-dependent chromatin assembly factor large subunit OS=Drosophila melanogaster OX=7227 GN=Acf PE=1 SV=1	0	99	SLIEQHAK				-0.00114066	924.502	463.258	924.503	463.259	2	8	15.1.1.750.7	7.57563	719.89	583.42	7.5	0.46	726.979
151	tr|Q9V9T4|Q9V9T4_DROME	ATP-dependent chromatin assembly factor large subunit OS=Drosophila melanogaster OX=7227 GN=Acf PE=1 SV=1	0	99	SLIEQHAK				-0.00602346	924.497	463.256	924.503	463.259	2	13	6.1.1.710.3	7.43132	1059.2	775.17	6.97	3.13	4485.62
151	tr|Q9V9T4|Q9V9T4_DROME	ATP-dependent chromatin assembly factor large subunit OS=Drosophila melanogaster OX=7227 GN=Acf PE=1 SV=1	0	99	TCPVDLLSLENETMR	Carbamidomethyl(C)@2			0.00525274	1776.84	889.429	1776.84	889.427	2	10	4.1.1.1148.22	32.9668	6627.54	6526.75	32.99	0.17	3782.69
151	tr|Q9V9T4|Q9V9T4_DROME	ATP-dependent chromatin assembly factor large subunit OS=Drosophila melanogaster OX=7227 GN=Acf PE=1 SV=1	0	99	TCPVDLLSLENETMR	Carbamidomethyl(C)@2			0.00260981	1776.84	889.428	1776.84	889.427	2	11	7.1.1.1188.20	33.323	4801.91	3142.83	33.23	0.12	3221.35
151	tr|Q9V9T4|Q9V9T4_DROME	ATP-dependent chromatin assembly factor large subunit OS=Drosophila melanogaster OX=7227 GN=Acf PE=1 SV=1	0	99	TCPVDLLSLENETMR	Carbamidomethyl(C)@2			0.00607764	1776.84	889.43	1776.84	889.427	2	12	10.1.1.1250.18	33.5956	2136.7	1047.68	33.49	0.23	1928.54
151	tr|Q9V9T4|Q9V9T4_DROME	ATP-dependent chromatin assembly factor large subunit OS=Drosophila melanogaster OX=7227 GN=Acf PE=1 SV=1	0	99	TGLLSGIEVFR			cleaved Y-T@N-term	-0.00462181	1190.66	596.338	1190.67	596.34	2	18	5.1.1.1138.5	33.5125	7964.64	7140.26	33.45	0.17	6775.64
151	tr|Q9V9T4|Q9V9T4_DROME	ATP-dependent chromatin assembly factor large subunit OS=Drosophila melanogaster OX=7227 GN=Acf PE=1 SV=1	0	99	TGLLSGIEVFR			cleaved Y-T@N-term	-0.0045165	1190.66	596.338	1190.67	596.34	2	11	9.1.1.1227.7	34.2349	1417	1342.53	34.22	0.23	1578.84
151	tr|Q9V9T4|Q9V9T4_DROME	ATP-dependent chromatin assembly factor large subunit OS=Drosophila melanogaster OX=7227 GN=Acf PE=1 SV=1	0	99	TGLLSGIEVFR			cleaved Y-T@N-term	-0.00283154	1190.66	596.339	1190.67	596.34	2	12	10.1.1.1263.6	34.3203	1854.36	1403.96	34.25	0.17	1560.85
151	tr|Q9V9T4|Q9V9T4_DROME	ATP-dependent chromatin assembly factor large subunit OS=Drosophila melanogaster OX=7227 GN=Acf PE=1 SV=1	0	99	TGLLSGIEVFR			cleaved Y-T@N-term	-0.00549946	1190.66	596.337	1190.67	596.34	2	10	16.1.1.1124.7	33.3192	1185.49	582.12	33.08	0.35	843.728
151	tr|Q9V9T4|Q9V9T4_DROME	ATP-dependent chromatin assembly factor large subunit OS=Drosophila melanogaster OX=7227 GN=Acf PE=1 SV=1	0	99	TGLLSGIEVFR			cleaved Y-T@N-term	-0.00777244	1190.66	596.336	1190.67	596.34	2	14	2.1.1.1244.3	33.8721	1184.78	1181.01	33.92	0.41	1874.65
151	tr|Q9V9T4|Q9V9T4_DROME	ATP-dependent chromatin assembly factor large subunit OS=Drosophila melanogaster OX=7227 GN=Acf PE=1 SV=1	0	99	TGLLSGIEVFR			cleaved Y-T@N-term	-0.00306411	1190.66	596.339	1190.67	596.34	2	15	7.1.1.1200.8	34.0018	3973.79	3615.25	33.98	0.17	3810.98
151	tr|Q9V9T4|Q9V9T4_DROME	ATP-dependent chromatin assembly factor large subunit OS=Drosophila melanogaster OX=7227 GN=Acf PE=1 SV=1	0	99	TGLLSGIEVFR			cleaved Y-T@N-term	-0.00427233	1190.66	596.338	1190.67	596.34	2	12	14.1.1.1093.4	33.0972	1892.38	1814.63	33.09	0.23	2326
151	tr|Q9V9T4|Q9V9T4_DROME	ATP-dependent chromatin assembly factor large subunit OS=Drosophila melanogaster OX=7227 GN=Acf PE=1 SV=1	0	99	VENECNLLLQK	Carbamidomethyl(C)@5			-0.00043884	1358.69	680.35	1358.69	680.35	2	16	6.1.1.934.27	20.467	5150.87	79.31	17.44	2.61	3460.52
151	tr|Q9V9T4|Q9V9T4_DROME	ATP-dependent chromatin assembly factor large subunit OS=Drosophila melanogaster OX=7227 GN=Acf PE=1 SV=1	0	99	VENECNLLLQK	Carbamidomethyl(C)@5			-0.000755844	1358.69	680.35	1358.69	680.35	2	12	7.1.1.974.22	20.8926	2838.72	1672.38	20.8	0.17	1763.16
151	tr|Q9V9T4|Q9V9T4_DROME	ATP-dependent chromatin assembly factor large subunit OS=Drosophila melanogaster OX=7227 GN=Acf PE=1 SV=1	0	99	VNELPLDALTLSEVLR				0.000616251	1780.99	891.504	1780.99	891.504	2	19	4.1.1.1294.18	41.4462	9526.76	7330.14	41.41	0.12	3911.81
151	tr|Q9V9T4|Q9V9T4_DROME	ATP-dependent chromatin assembly factor large subunit OS=Drosophila melanogaster OX=7227 GN=Acf PE=1 SV=1	0	99	VNELPLDALTLSEVLR				-0.00315251	1780.99	891.502	1780.99	891.504	2	21	5.1.1.1271.12	41.2593	9793.01	9791.39	41.24	0.12	5262.95
151	tr|Q9V9T4|Q9V9T4_DROME	ATP-dependent chromatin assembly factor large subunit OS=Drosophila melanogaster OX=7227 GN=Acf PE=1 SV=1	0	99	VNELPLDALTLSEVLR				-0.00364748	1780.99	891.502	1780.99	891.504	2	16	7.1.1.1333.15	41.7341	3021.88	2273.62	41.65	0.17	2257.3
151	tr|Q9V9T4|Q9V9T4_DROME	ATP-dependent chromatin assembly factor large subunit OS=Drosophila melanogaster OX=7227 GN=Acf PE=1 SV=1	0	99	VNELPLDALTLSEVLR				-0.000563765	1780.99	891.504	1780.99	891.504	2	14	13.1.1.1406.18	41.899	1091.75	851.1	41.85	0.12	955.252
151	tr|Q9V9T4|Q9V9T4_DROME	ATP-dependent chromatin assembly factor large subunit OS=Drosophila melanogaster OX=7227 GN=Acf PE=1 SV=1	0	99	VNELPLDALTLSEVLR				-0.00222735	1780.99	891.503	1780.99	891.504	2	14	15.1.1.1339.15	41.6555	995.43	742.58	41.6	0.17	925.356
151	tr|Q9V9T4|Q9V9T4_DROME	ATP-dependent chromatin assembly factor large subunit OS=Drosophila melanogaster OX=7227 GN=Acf PE=1 SV=1	0	99	VNELPLDALTLSEVLR				-0.000559387	1780.99	891.504	1780.99	891.504	2	16	8.1.1.1388.7	41.9527	930.2	826.71	41.99	0.12	1207.02
151	tr|Q9V9T4|Q9V9T4_DROME	ATP-dependent chromatin assembly factor large subunit OS=Drosophila melanogaster OX=7227 GN=Acf PE=1 SV=1	0	99	VNELPLDALTLSEVLR				-0.00272311	1780.99	891.503	1780.99	891.504	2	13	9.1.1.1361.10	42.0223	1235.29	1148.55	41.99	0.12	1642.47
151	tr|Q9V9T4|Q9V9T4_DROME	ATP-dependent chromatin assembly factor large subunit OS=Drosophila melanogaster OX=7227 GN=Acf PE=1 SV=1	0	99	VNELPLDALTLSEVLR				-0.00786711	1780.99	891.5	1780.99	891.504	2	14	10.1.1.1397.14	42.1108	1039.63	742.46	42.04	0.12	1474.06
151	tr|Q9V9T4|Q9V9T4_DROME	ATP-dependent chromatin assembly factor large subunit OS=Drosophila melanogaster OX=7227 GN=Acf PE=1 SV=1	0	99	VNELPLDALTLSEVLR				-0.00128846	1780.99	891.503	1780.99	891.504	2	9	16.1.1.1264.14	41.4312	1167.55	561.78	41.33	0.12	1044.04
151	tr|Q9V9T4|Q9V9T4_DROME	ATP-dependent chromatin assembly factor large subunit OS=Drosophila melanogaster OX=7227 GN=Acf PE=1 SV=1	0	99	VNELPLDALTLSEVLR				-0.000559387	1780.99	891.504	1780.99	891.504	2	8	8.1.1.1390.9	42.0857	930.2	445.67	41.99	0.12	719.754
151	tr|Q9V9T4|Q9V9T4_DROME	ATP-dependent chromatin assembly factor large subunit OS=Drosophila melanogaster OX=7227 GN=Acf PE=1 SV=1	0	98.98	SLIEQHAK				-0.0091065	924.494	463.254	924.503	463.259	2	10	3.1.1.724.8	7.77323	462.71	424.85	7.88	0.87	1631.95
151	tr|Q9V9T4|Q9V9T4_DROME	ATP-dependent chromatin assembly factor large subunit OS=Drosophila melanogaster OX=7227 GN=Acf PE=1 SV=1	0	98.87	VENECNLLLQK	Carbamidomethyl(C)@5			-0.00157374	1358.68	680.35	1358.69	680.35	2	10	9.1.1.999.27	21.0252	1564.43	1265.29	20.98	0.12	1599.04
151	tr|Q9V9T4|Q9V9T4_DROME	ATP-dependent chromatin assembly factor large subunit OS=Drosophila melanogaster OX=7227 GN=Acf PE=1 SV=1	0	98.76	ENLTYEEAVK				-0.00355084	1194.57	598.294	1194.58	598.296	2	8	7.1.1.907.20	16.9914	1508.48	1344.26	16.95	0.12	2014.19
151	tr|Q9V9T4|Q9V9T4_DROME	ATP-dependent chromatin assembly factor large subunit OS=Drosophila melanogaster OX=7227 GN=Acf PE=1 SV=1	0	98.08	VNELPLDALTLSEVLR				-0.00257337	1780.99	891.503	1780.99	891.504	2	7	2.1.1.1376.19	41.5596	1566.81	656.35	41.46	0.12	629.653
151	tr|Q9V9T4|Q9V9T4_DROME	ATP-dependent chromatin assembly factor large subunit OS=Drosophila melanogaster OX=7227 GN=Acf PE=1 SV=1	0	97.98	ALNPNGLR	Deamidated(N)@5			-0.0111809	854.45	428.232	854.461	428.238	2	7	16.1.1.767.10	12.5558	1191.21	584.61	12.71	0.23	1554.65
151	tr|Q9V9T4|Q9V9T4_DROME	ATP-dependent chromatin assembly factor large subunit OS=Drosophila melanogaster OX=7227 GN=Acf PE=1 SV=1	1.3279	97.84	WAYIYK				-0.00689197	842.426	422.22	842.433	422.224	2	9	5.1.1.919.2	20.7734	4094.7	4020.83	20.77	0.12	7056.4
151	tr|Q9V9T4|Q9V9T4_DROME	ATP-dependent chromatin assembly factor large subunit OS=Drosophila melanogaster OX=7227 GN=Acf PE=1 SV=1	1.25964	97.46	ALVVGENK				-0.000860766	828.47	415.242	828.471	415.243	2	10	6.1.1.756.3	10.0944	3152.7	1904.04	10.72	1.57	5414.89
151	tr|Q9V9T4|Q9V9T4_DROME	ATP-dependent chromatin assembly factor large subunit OS=Drosophila melanogaster OX=7227 GN=Acf PE=1 SV=1	0.136677	97.44	TYSGTINLIEER			cleaved M-T@N-term	-0.00126457	1394.7	698.359	1394.7	698.359	2	13	5.1.1.977.13	24.1672	3949.95	3678.58	24.14	0.23	4999.18
151	tr|Q9V9T4|Q9V9T4_DROME	ATP-dependent chromatin assembly factor large subunit OS=Drosophila melanogaster OX=7227 GN=Acf PE=1 SV=1	0	97.16	QIVTLLPEHLLGDAF			cleaved F-M@C-term	-0.000636247	1664.91	833.464	1664.91	833.464	2	8	1.1.1.1409.13	41.5761	541.12	386.56	41.49	0.18	812.969
151	tr|Q9V9T4|Q9V9T4_DROME	ATP-dependent chromatin assembly factor large subunit OS=Drosophila melanogaster OX=7227 GN=Acf PE=1 SV=1	0	97.02	TCPVDLLSLENETMR	Carbamidomethyl(C)@2; Deamidated(N)@11			0.0217341	1777.84	593.622	1777.82	593.615	3	14	5.1.1.1126.2	32.8087	2055.8	2012.16	32.8	0.12	5112.43
151	tr|Q9V9T4|Q9V9T4_DROME	ATP-dependent chromatin assembly factor large subunit OS=Drosophila melanogaster OX=7227 GN=Acf PE=1 SV=1	0	96.7	TCPVDLLSLENETMR	Carbamidomethyl(C)@2			0.00607764	1776.84	889.43	1776.84	889.427	2	10	10.1.1.1248.11	33.4658	2136.7	1896.43	33.49	0.23	2113.52
151	tr|Q9V9T4|Q9V9T4_DROME	ATP-dependent chromatin assembly factor large subunit OS=Drosophila melanogaster OX=7227 GN=Acf PE=1 SV=1	0	96.41	VNELPLDALTLSEVLR				-0.000965582	1780.99	891.504	1780.99	891.504	2	10	14.1.1.1235.17	41.3723	1348.84	494.11	41.27	0.12	1289.41
152	tr|Q9VWC7|Q9VWC7_DROME	FI02109p OS=Drosophila melanogaster OX=7227 GN=lincRNA.1023 PE=1 SV=1	2	99	AAVAEMIANDPSHVAK				-0.00042143	1622.81	541.943	1622.81	541.943	3	20	16.1.1.882.12	19.2373	5103.77	4749.52	19.21	0.17	5003.54
152	tr|Q9VWC7|Q9VWC7_DROME	FI02109p OS=Drosophila melanogaster OX=7227 GN=lincRNA.1023 PE=1 SV=1	2	99	ASAVGSDQVEQLR				0.0059053	1358.68	680.35	1358.68	680.347	2	12	7.1.1.905.27	16.8859	2149.13	1695.82	16.84	0.23	1589.24
152	tr|Q9VWC7|Q9VWC7_DROME	FI02109p OS=Drosophila melanogaster OX=7227 GN=lincRNA.1023 PE=1 SV=1	2	99	CFVPLLGVLIR	Carbamidomethyl(C)@1		cleaved F-C@N-term	-0.00273878	1285.76	643.885	1285.76	643.886	2	15	4.1.1.1309.2	42.2953	1927.77	1922.68	42.29	0.12	2602.02
152	tr|Q9VWC7|Q9VWC7_DROME	FI02109p OS=Drosophila melanogaster OX=7227 GN=lincRNA.1023 PE=1 SV=1	2	99	HIVDFLLDSQSHPGLHR				-0.00197266	1970.01	493.51	1970.01	493.51	4	11	4.1.1.1046.5	27.0076	2131.9	1888.44	27.05	0.18	6066.32
152	tr|Q9VWC7|Q9VWC7_DROME	FI02109p OS=Drosophila melanogaster OX=7227 GN=lincRNA.1023 PE=1 SV=1	2	99	HVSAITSSPGGMMTK				-0.00852463	1502.71	501.912	1502.72	501.915	3	17	11.1.1.985.9	16.4153	1112.05	1039.34	16.39	0.17	2644.06
152	tr|Q9VWC7|Q9VWC7_DROME	FI02109p OS=Drosophila melanogaster OX=7227 GN=lincRNA.1023 PE=1 SV=1	2	99	IESLNGTVASLQQR	Deamidated(N)@5			-0.0119901	1515.78	758.896	1515.79	758.902	2	10	15.1.1.1013.15	22.7229	1108.99	383.52	22.61	0.17	956.952
152	tr|Q9VWC7|Q9VWC7_DROME	FI02109p OS=Drosophila melanogaster OX=7227 GN=lincRNA.1023 PE=1 SV=1	2	99	IFTDKDMVQR			missed K-D@5	-0.0171633	1251.61	418.211	1251.63	418.217	3	12	11.1.1.983.4	16.2826	2181.21	1924.54	16.39	0.23	3674.03
152	tr|Q9VWC7|Q9VWC7_DROME	FI02109p OS=Drosophila melanogaster OX=7227 GN=lincRNA.1023 PE=1 SV=1	2	99	ISESYFDK				0.00471197	987.46	494.737	987.455	494.735	2	8	14.1.1.807.15	16.4746	2191.69	1623.66	16.56	0.23	1697.43
152	tr|Q9VWC7|Q9VWC7_DROME	FI02109p OS=Drosophila melanogaster OX=7227 GN=lincRNA.1023 PE=1 SV=1	2	99	KAQIESLEMEQK			missed K-A@1	-0.00354766	1432.72	478.58	1432.72	478.582	3	15	11.1.1.973.6	15.7138	1295.18	1121.31	15.69	0.17	4520.74
152	tr|Q9VWC7|Q9VWC7_DROME	FI02109p OS=Drosophila melanogaster OX=7227 GN=lincRNA.1023 PE=1 SV=1	2	99	KSEDLISVLETQLQER			missed K-S@1	-0.00127387	1886.99	630.005	1886.99	630.006	3	18	11.1.1.1349.4	37.5756	1302.65	1261.35	37.53	0.12	1916.7
152	tr|Q9VWC7|Q9VWC7_DROME	FI02109p OS=Drosophila melanogaster OX=7227 GN=lincRNA.1023 PE=1 SV=1	2	99	KSEIADLQK			missed K-S@1	-0.00609645	1030.56	516.287	1030.57	516.29	2	11	16.1.1.726.18	10.2446	1266.97	1147.46	10.21	0.41	1827.11
152	tr|Q9VWC7|Q9VWC7_DROME	FI02109p OS=Drosophila melanogaster OX=7227 GN=lincRNA.1023 PE=1 SV=1	2	99	LEQAGEQLTIGTQQAHVQSAELER				0.00228328	2635.32	879.448	2635.32	879.447	3	17	13.1.1.1087.30	23.544	1246.73	886.09	23.49	0.12	1382.41
152	tr|Q9VWC7|Q9VWC7_DROME	FI02109p OS=Drosophila melanogaster OX=7227 GN=lincRNA.1023 PE=1 SV=1	2	99	LLIALLQETK				-0.00213744	1140.71	571.362	1140.71	571.363	2	9	8.1.1.1231.7	32.8546	790.67	612.67	32.8	0.12	1009.37
152	tr|Q9VWC7|Q9VWC7_DROME	FI02109p OS=Drosophila melanogaster OX=7227 GN=lincRNA.1023 PE=1 SV=1	2	99	LLVLLQDLTYGIK				-0.00557738	1487.89	744.953	1487.9	744.955	2	16	4.1.1.1293.6	41.3664	1400.33	1327.29	41.36	0.12	5092.68
152	tr|Q9VWC7|Q9VWC7_DROME	FI02109p OS=Drosophila melanogaster OX=7227 GN=lincRNA.1023 PE=1 SV=1	2	99	LSFAGIEDCLK	Carbamidomethyl(C)@9			0.00115515	1251.62	626.816	1251.62	626.816	2	15	13.1.1.1215.6	30.888	3595.09	3112.32	30.82	0.17	2205.01
152	tr|Q9VWC7|Q9VWC7_DROME	FI02109p OS=Drosophila melanogaster OX=7227 GN=lincRNA.1023 PE=1 SV=1	2	99	LVASAERPDTDAGQVLATLR				-0.00651996	2082.1	695.041	2082.11	695.043	3	17	4.1.1.1047.24	27.0976	3503.62	3018.78	27.05	0.12	4887.16
152	tr|Q9VWC7|Q9VWC7_DROME	FI02109p OS=Drosophila melanogaster OX=7227 GN=lincRNA.1023 PE=1 SV=1	2	99	QLSENSVQLQANER				-0.01214	1614.78	808.399	1614.8	808.405	2	14	6.1.1.880.14	17.329	201.58	201.58			1038.02
152	tr|Q9VWC7|Q9VWC7_DROME	FI02109p OS=Drosophila melanogaster OX=7227 GN=lincRNA.1023 PE=1 SV=1	2	99	SEDLISVLETQLQER				0.00101136	1758.9	880.458	1758.9	880.457	2	17	12.1.1.1419.18	40.9376	1153.61	958.37	40.9	0.17	1450.16
152	tr|Q9VWC7|Q9VWC7_DROME	FI02109p OS=Drosophila melanogaster OX=7227 GN=lincRNA.1023 PE=1 SV=1	2	99	SMAAYEQDMTEK				-0.00162245	1402.57	702.294	1402.57	702.294	2	13	4.1.1.897.20	18.3733	978.31	907.52	18.38	0.17	1888.01
152	tr|Q9VWC7|Q9VWC7_DROME	FI02109p OS=Drosophila melanogaster OX=7227 GN=lincRNA.1023 PE=1 SV=1	2	99	SNMTILLK				-0.00471533	918.516	460.265	918.521	460.268	2	11	15.1.1.1005.2	22.2141	3092.59	2573.01	22.27	0.23	1792.06
152	tr|Q9VWC7|Q9VWC7_DROME	FI02109p OS=Drosophila melanogaster OX=7227 GN=lincRNA.1023 PE=1 SV=1	2	99	VLPAHFAPTPGNLELAR				-0.00499113	1801.98	601.667	1801.98	601.669	3	18	4.1.1.1045.7	26.9526	4518.75	4344.5	26.94	0.12	7248.98
152	tr|Q9VWC7|Q9VWC7_DROME	FI02109p OS=Drosophila melanogaster OX=7227 GN=lincRNA.1023 PE=1 SV=1	2	99	VNALLDNIGGIVSR				-0.00196845	1439.81	720.911	1439.81	720.912	2	16	4.1.1.1137.9	32.3043	3769	3166.06	32.24	0.17	7780.12
152	tr|Q9VWC7|Q9VWC7_DROME	FI02109p OS=Drosophila melanogaster OX=7227 GN=lincRNA.1023 PE=1 SV=1	1.95861	99	NLSSIFK				-0.00342286	807.446	404.73	807.449	404.732	2	7	11.1.1.1097.2	22.9103	1406.38	1271.3	22.85	0.17	1872.21
152	tr|Q9VWC7|Q9VWC7_DROME	FI02109p OS=Drosophila melanogaster OX=7227 GN=lincRNA.1023 PE=1 SV=1	1.85387	99	TIMSLMESK				0.000453924	1038.51	520.262	1038.51	520.262	2	10	15.1.1.1046.3	24.6052	3120.32	2960.54	24.59	0.29	2840.36
152	tr|Q9VWC7|Q9VWC7_DROME	FI02109p OS=Drosophila melanogaster OX=7227 GN=lincRNA.1023 PE=1 SV=1	1.34679	99	LLVLLQDLTY			cleaved Y-G@C-term	1.67877e-06	1189.7	595.855	1189.7	595.855	2	12	10.1.1.1419.2	43.3783	727.19	727.19	43.41	0.12	411.665
152	tr|Q9VWC7|Q9VWC7_DROME	FI02109p OS=Drosophila melanogaster OX=7227 GN=lincRNA.1023 PE=1 SV=1	0.59176	99	LVASAERPDTDAGQVL			cleaved L-A@C-term	-0.019397	1640.82	821.416	1640.84	821.426	2	13	14.1.1.883.27	20.9208	531.06	438.6	20.87	0.12	1245.62
152	tr|Q9VWC7|Q9VWC7_DROME	FI02109p OS=Drosophila melanogaster OX=7227 GN=lincRNA.1023 PE=1 SV=1	0.158015	99	QLLISQER			cleaved F-Q@N-term	-0.000164371	985.555	493.785	985.556	493.785	2	9	5.1.1.832.11	15.7281	1993.88	1920.89	15.71	0.29	2372.95
152	tr|Q9VWC7|Q9VWC7_DROME	FI02109p OS=Drosophila melanogaster OX=7227 GN=lincRNA.1023 PE=1 SV=1	0	99	AAVAEMIANDPSHVAK				-0.00253696	1622.81	541.943	1622.81	541.943	3	15	12.1.1.1058.20	19.964	4672.56	4388.7	19.93	0.23	5857.35
152	tr|Q9VWC7|Q9VWC7_DROME	FI02109p OS=Drosophila melanogaster OX=7227 GN=lincRNA.1023 PE=1 SV=1	0	99	AAVAEMIANDPSHVAK				-0.00403756	1622.8	541.942	1622.81	541.943	3	20	13.1.1.1025.4	19.8935	3725.2	3443.08	19.88	0.17	3705.63
152	tr|Q9VWC7|Q9VWC7_DROME	FI02109p OS=Drosophila melanogaster OX=7227 GN=lincRNA.1023 PE=1 SV=1	0	99	AAVAEMIANDPSHVAK				0.00290606	1622.81	541.944	1622.81	541.943	3	16	14.1.1.851.19	19.0392	5051.11	4107.03	19	0.17	5586.28
152	tr|Q9VWC7|Q9VWC7_DROME	FI02109p OS=Drosophila melanogaster OX=7227 GN=lincRNA.1023 PE=1 SV=1	0	99	ASAVGSDQVEQLR				0.00222513	1358.68	680.348	1358.68	680.347	2	14	11.1.1.996.13	17.0734	2105.84	1236.6	16.97	0.29	1223.69
152	tr|Q9VWC7|Q9VWC7_DROME	FI02109p OS=Drosophila melanogaster OX=7227 GN=lincRNA.1023 PE=1 SV=1	0	99	ASAVGSDQVEQLR				0.00166241	1358.68	680.348	1358.68	680.347	2	19	15.1.1.907.19	16.5995	2225.96	1976.18	16.56	0.17	1227.82
152	tr|Q9VWC7|Q9VWC7_DROME	FI02109p OS=Drosophila melanogaster OX=7227 GN=lincRNA.1023 PE=1 SV=1	0	99	ASAVGSDQVEQLR				0.00281475	1358.68	680.348	1358.68	680.347	2	14	16.1.1.833.19	16.4058	3292.48	1933.62	16.31	0.17	1119.23
152	tr|Q9VWC7|Q9VWC7_DROME	FI02109p OS=Drosophila melanogaster OX=7227 GN=lincRNA.1023 PE=1 SV=1	0	99	ASAVGSDQVEQLR				-0.00185816	1358.68	680.346	1358.68	680.347	2	18	4.1.1.864.22	16.4594	3600.24	2630.87	16.41	0.17	2402.98
152	tr|Q9VWC7|Q9VWC7_DROME	FI02109p OS=Drosophila melanogaster OX=7227 GN=lincRNA.1023 PE=1 SV=1	0	99	ASAVGSDQVEQLR				0.00695473	1358.69	680.35	1358.68	680.347	2	16	6.1.1.867.29	16.5749	5150.87	4826.93	17.44	2.61	2492.34
152	tr|Q9VWC7|Q9VWC7_DROME	FI02109p OS=Drosophila melanogaster OX=7227 GN=lincRNA.1023 PE=1 SV=1	0	99	ASAVGSDQVEQLR				0.00201738	1358.68	680.348	1358.68	680.347	2	16	10.1.1.965.8	17.0448	1895.58	1095.3	16.95	0.17	1149.9
152	tr|Q9VWC7|Q9VWC7_DROME	FI02109p OS=Drosophila melanogaster OX=7227 GN=lincRNA.1023 PE=1 SV=1	0	99	ASAVGSDQVEQLR				0.00175295	1358.68	680.348	1358.68	680.347	2	12	13.1.1.975.27	17.0223	2324.66	1438.71	16.92	0.18	765.638
152	tr|Q9VWC7|Q9VWC7_DROME	FI02109p OS=Drosophila melanogaster OX=7227 GN=lincRNA.1023 PE=1 SV=1	0	99	ASAVGSDQVEQLR				0.00129246	1358.68	680.347	1358.68	680.347	2	10	14.1.1.802.28	16.2036	2683.62	1275.4	16.1	0.23	1107
152	tr|Q9VWC7|Q9VWC7_DROME	FI02109p OS=Drosophila melanogaster OX=7227 GN=lincRNA.1023 PE=1 SV=1	0	99	ASAVGSDQVEQLR				0.0076157	1358.69	453.903	1358.68	453.9	3	9	13.1.1.973.9	16.8754	660.7	222.19	17.03	0.12	1256.38
152	tr|Q9VWC7|Q9VWC7_DROME	FI02109p OS=Drosophila melanogaster OX=7227 GN=lincRNA.1023 PE=1 SV=1	0	99	ASAVGSDQVEQLR				0.00153474	1358.68	680.347	1358.68	680.347	2	12	12.1.1.1010.24	17.1881	2488.1	1408.29	17.09	0.23	991.648
152	tr|Q9VWC7|Q9VWC7_DROME	FI02109p OS=Drosophila melanogaster OX=7227 GN=lincRNA.1023 PE=1 SV=1	0	99	ASAVGSDQVEQLR				0.0076157	1358.69	453.903	1358.68	453.9	3	10	13.1.1.975.9	16.9923	660.7	601.78	17.03	0.12	1855.11
152	tr|Q9VWC7|Q9VWC7_DROME	FI02109p OS=Drosophila melanogaster OX=7227 GN=lincRNA.1023 PE=1 SV=1	0	99	CFVPLLGVLIR	Carbamidomethyl(C)@1		cleaved F-C@N-term	-0.00156258	1285.76	643.885	1285.76	643.886	2	10	11.1.1.1454.3	43.4415	840.07	780.73	43.48	0.12	782.335
152	tr|Q9VWC7|Q9VWC7_DROME	FI02109p OS=Drosophila melanogaster OX=7227 GN=lincRNA.1023 PE=1 SV=1	0	99	CFVPLLGVLIR	Carbamidomethyl(C)@1		cleaved F-C@N-term	-0.00350057	1285.75	643.885	1285.76	643.886	2	9	12.1.1.1458.4	43.1802	796.55	697.73	43.12	0.12	486.87
152	tr|Q9VWC7|Q9VWC7_DROME	FI02109p OS=Drosophila melanogaster OX=7227 GN=lincRNA.1023 PE=1 SV=1	0	99	CFVPLLGVLIR	Carbamidomethyl(C)@1		cleaved F-C@N-term	-0.00107955	1285.76	643.886	1285.76	643.886	2	12	16.1.1.1284.4	42.5635	1069.02	988.31	42.61	0.17	924.756
152	tr|Q9VWC7|Q9VWC7_DROME	FI02109p OS=Drosophila melanogaster OX=7227 GN=lincRNA.1023 PE=1 SV=1	0	99	CFVPLLGVLIR	Carbamidomethyl(C)@1		cleaved F-C@N-term	0.00136693	1285.76	643.887	1285.76	643.886	2	9	14.1.1.1256.6	42.5659	815.06	758.76	42.55	0.17	542.063
152	tr|Q9VWC7|Q9VWC7_DROME	FI02109p OS=Drosophila melanogaster OX=7227 GN=lincRNA.1023 PE=1 SV=1	0	99	CFVPLLGVLIR	Carbamidomethyl(C)@1		cleaved F-C@N-term	-0.00288479	1285.76	643.885	1285.76	643.886	2	8	15.1.1.1361.6	42.8446	845.92	813.21	42.83	0.12	718.28
152	tr|Q9VWC7|Q9VWC7_DROME	FI02109p OS=Drosophila melanogaster OX=7227 GN=lincRNA.1023 PE=1 SV=1	0	99	HVSAITSSPGGMMTK				-0.0048043	1502.72	752.366	1502.72	752.368	2	12	12.1.1.999.23	16.5551	360.56	352.35	16.56	0.17	723.479
152	tr|Q9VWC7|Q9VWC7_DROME	FI02109p OS=Drosophila melanogaster OX=7227 GN=lincRNA.1023 PE=1 SV=1	0	99	HVSAITSSPGGMMTK				-0.000771434	1502.72	501.914	1502.72	501.915	3	13	12.1.1.1000.9	16.5898	1487.71	842.73	16.51	0.12	1864.39
152	tr|Q9VWC7|Q9VWC7_DROME	FI02109p OS=Drosophila melanogaster OX=7227 GN=lincRNA.1023 PE=1 SV=1	0	99	HVSAITSSPGGMMTK				-0.00014161	1502.72	501.915	1502.72	501.915	3	16	6.1.1.855.11	15.8468	3849.78	1521.11	16.5	1.05	7302.28
152	tr|Q9VWC7|Q9VWC7_DROME	FI02109p OS=Drosophila melanogaster OX=7227 GN=lincRNA.1023 PE=1 SV=1	0	99	HVSAITSSPGGMMTK				0.00139276	1502.72	501.915	1502.72	501.915	3	11	7.1.1.895.8	16.2718	1109.94	1049.32	16.26	0.12	2203.57
152	tr|Q9VWC7|Q9VWC7_DROME	FI02109p OS=Drosophila melanogaster OX=7227 GN=lincRNA.1023 PE=1 SV=1	0	99	HVSAITSSPGGMMTK				-0.00150896	1502.72	501.914	1502.72	501.915	3	10	15.1.1.897.10	15.9962	2069.94	1776.18	16.04	0.12	3520.52
152	tr|Q9VWC7|Q9VWC7_DROME	FI02109p OS=Drosophila melanogaster OX=7227 GN=lincRNA.1023 PE=1 SV=1	0	99	HVSAITSSPGGMMTK				-0.000835804	1502.72	501.914	1502.72	501.915	3	16	5.1.1.831.10	15.6701	2295.83	2118.53	15.65	0.12	5810.66
152	tr|Q9VWC7|Q9VWC7_DROME	FI02109p OS=Drosophila melanogaster OX=7227 GN=lincRNA.1023 PE=1 SV=1	0	99	HVSAITSSPGGMMTK				0.00107066	1502.72	501.915	1502.72	501.915	3	13	16.1.1.823.14	15.8095	2204.81	1185.93	15.72	0.17	3435.63
152	tr|Q9VWC7|Q9VWC7_DROME	FI02109p OS=Drosophila melanogaster OX=7227 GN=lincRNA.1023 PE=1 SV=1	0	99	HVSAITSSPGGMMTK				-0.00412851	1502.72	501.913	1502.72	501.915	3	11	13.1.1.965.15	16.42	1256.92	1244.31	16.4	0.17	2914.18
152	tr|Q9VWC7|Q9VWC7_DROME	FI02109p OS=Drosophila melanogaster OX=7227 GN=lincRNA.1023 PE=1 SV=1	0	99	HVSAITSSPGGMMTK				-0.00415196	1502.72	501.913	1502.72	501.915	3	17	4.1.1.852.6	15.7391	1816.51	1772.7	15.77	0.17	11104.6
152	tr|Q9VWC7|Q9VWC7_DROME	FI02109p OS=Drosophila melanogaster OX=7227 GN=lincRNA.1023 PE=1 SV=1	0	99	HVSAITSSPGGMMTK				-0.00235021	1502.72	501.914	1502.72	501.915	3	10	14.1.1.792.12	15.5948	1898.66	1447.16	15.52	0.17	2680.41
152	tr|Q9VWC7|Q9VWC7_DROME	FI02109p OS=Drosophila melanogaster OX=7227 GN=lincRNA.1023 PE=1 SV=1	0	99	IESLNGTVASLQQR	Deamidated(N)@5			-0.0122249	1515.78	758.896	1515.79	758.902	2	15	14.1.1.904.13	22.1374	1538.39	1500.31	22.15	0.12	1963.21
152	tr|Q9VWC7|Q9VWC7_DROME	FI02109p OS=Drosophila melanogaster OX=7227 GN=lincRNA.1023 PE=1 SV=1	0	99	IFTDKDMVQR			missed K-D@5	-0.00267223	1251.63	418.216	1251.63	418.217	3	10	12.1.1.999.3	16.5085	2304.65	2146.39	16.45	0.23	4039.06
152	tr|Q9VWC7|Q9VWC7_DROME	FI02109p OS=Drosophila melanogaster OX=7227 GN=lincRNA.1023 PE=1 SV=1	0	99	IFTDKDMVQR			missed K-D@5	-0.00650545	1251.62	418.214	1251.63	418.217	3	12	4.1.1.852.2	15.7258	2493.06	2423.78	15.72	0.12	5782.19
152	tr|Q9VWC7|Q9VWC7_DROME	FI02109p OS=Drosophila melanogaster OX=7227 GN=lincRNA.1023 PE=1 SV=1	0	99	IFTDKDMVQR			missed K-D@5	-0.0128332	1251.62	418.212	1251.63	418.217	3	12	5.1.1.830.2	15.599	2644.57	2639.27	15.65	0.23	6841.07
152	tr|Q9VWC7|Q9VWC7_DROME	FI02109p OS=Drosophila melanogaster OX=7227 GN=lincRNA.1023 PE=1 SV=1	0	99	ISESYFDK				0.00396256	987.459	494.737	987.455	494.735	2	7	12.1.1.1016.11	17.5119	2164.49	2048.09	17.49	0.29	2433.94
152	tr|Q9VWC7|Q9VWC7_DROME	FI02109p OS=Drosophila melanogaster OX=7227 GN=lincRNA.1023 PE=1 SV=1	0	99	ISESYFDK				0.0030538	987.458	494.736	987.455	494.735	2	7	15.1.1.914.16	16.9972	2056.66	1861.34	16.97	0.29	2306.46
152	tr|Q9VWC7|Q9VWC7_DROME	FI02109p OS=Drosophila melanogaster OX=7227 GN=lincRNA.1023 PE=1 SV=1	0	99	ISESYFDK				0.00471197	987.46	494.737	987.455	494.735	2	8	14.1.1.809.9	16.5815	2191.69	2010.95	16.56	0.23	2431.64
152	tr|Q9VWC7|Q9VWC7_DROME	FI02109p OS=Drosophila melanogaster OX=7227 GN=lincRNA.1023 PE=1 SV=1	0	99	KAQIESLEMEQK			missed K-A@1	-0.000326994	1432.72	478.582	1432.72	478.582	3	14	15.1.1.886.4	15.3701	1032.6	1021	15.36	0.12	2816.6
152	tr|Q9VWC7|Q9VWC7_DROME	FI02109p OS=Drosophila melanogaster OX=7227 GN=lincRNA.1023 PE=1 SV=1	0	99	KAQIESLEMEQK			missed K-A@1	0.00244586	1432.73	478.582	1432.72	478.582	3	13	12.1.1.989.6	15.936	1370.86	1192.24	15.87	0.17	2849.23
152	tr|Q9VWC7|Q9VWC7_DROME	FI02109p OS=Drosophila melanogaster OX=7227 GN=lincRNA.1023 PE=1 SV=1	0	99	KAQIESLEMEQK			missed K-A@1	-0.000760803	1432.72	478.581	1432.72	478.582	3	14	14.1.1.780.3	14.8914	1185.79	1160.98	14.88	0.23	2326.39
152	tr|Q9VWC7|Q9VWC7_DROME	FI02109p OS=Drosophila melanogaster OX=7227 GN=lincRNA.1023 PE=1 SV=1	0	99	KAQIESLEMEQK			missed K-A@1	-0.00291242	1432.72	478.581	1432.72	478.582	3	15	13.1.1.956.3	15.8854	1245.34	840.84	15.81	0.12	4799.98
152	tr|Q9VWC7|Q9VWC7_DROME	FI02109p OS=Drosophila melanogaster OX=7227 GN=lincRNA.1023 PE=1 SV=1	0	99	KSEDLISVLETQLQER			missed K-S@1	0.00786552	1887	630.008	1886.99	630.006	3	17	12.1.1.1357.2	37.3226	1729.45	1641.03	37.31	0.12	1746.96
152	tr|Q9VWC7|Q9VWC7_DROME	FI02109p OS=Drosophila melanogaster OX=7227 GN=lincRNA.1023 PE=1 SV=1	0	99	KSEDLISVLETQLQER			missed K-S@1	0.00605446	1887	630.008	1886.99	630.006	3	18	13.1.1.1326.3	37.3294	1945.79	1445.87	37.26	0.12	1112.49
152	tr|Q9VWC7|Q9VWC7_DROME	FI02109p OS=Drosophila melanogaster OX=7227 GN=lincRNA.1023 PE=1 SV=1	0	99	KSEDLISVLETQLQER			missed K-S@1	-0.00507124	1886.99	630.004	1886.99	630.006	3	13	15.1.1.1260.4	37.0346	1254.42	1210.02	37.02	0.12	1545.75
152	tr|Q9VWC7|Q9VWC7_DROME	FI02109p OS=Drosophila melanogaster OX=7227 GN=lincRNA.1023 PE=1 SV=1	0	99	KSEDLISVLETQLQER			missed K-S@1	0.00401316	1887	630.007	1886.99	630.006	3	15	14.1.1.1153.6	36.5882	2573.89	2299.97	36.57	0.12	1552.85
152	tr|Q9VWC7|Q9VWC7_DROME	FI02109p OS=Drosophila melanogaster OX=7227 GN=lincRNA.1023 PE=1 SV=1	0	99	KSEIADLQK			missed K-S@1	-0.00062421	1030.57	516.29	1030.57	516.29	2	13	12.1.1.900.23	10.7981	1517.56	1451.84	10.81	0.17	2792.5
152	tr|Q9VWC7|Q9VWC7_DROME	FI02109p OS=Drosophila melanogaster OX=7227 GN=lincRNA.1023 PE=1 SV=1	0	99	KSEIADLQK			missed K-S@1	-0.00326932	1030.56	516.289	1030.57	516.29	2	11	15.1.1.797.20	10.2695	1045.25	904.92	10.23	0.41	1782.96
152	tr|Q9VWC7|Q9VWC7_DROME	FI02109p OS=Drosophila melanogaster OX=7227 GN=lincRNA.1023 PE=1 SV=1	0	99	KSEIADLQK			missed K-S@1	-0.00482102	1030.56	516.288	1030.57	516.29	2	9	13.1.1.865.22	10.7418	1002.25	850.77	10.7	0.23	1591.04
152	tr|Q9VWC7|Q9VWC7_DROME	FI02109p OS=Drosophila melanogaster OX=7227 GN=lincRNA.1023 PE=1 SV=1	0	99	LLIALLQETK				-0.000550441	1140.71	571.363	1140.71	571.363	2	15	10.1.1.1239.4	32.9275	2959.96	2683.04	32.9	0.17	1341.11
152	tr|Q9VWC7|Q9VWC7_DROME	FI02109p OS=Drosophila melanogaster OX=7227 GN=lincRNA.1023 PE=1 SV=1	0	99	LLIALLQETK				-0.00118054	1140.71	571.363	1140.71	571.363	2	15	5.1.1.1112.6	32.0085	2717.32	2590.76	31.99	0.17	2936.12
152	tr|Q9VWC7|Q9VWC7_DROME	FI02109p OS=Drosophila melanogaster OX=7227 GN=lincRNA.1023 PE=1 SV=1	0	99	LLIALLQETK				-0.000287469	1140.71	571.363	1140.71	571.363	2	17	16.1.1.1099.5	31.8662	4800.65	4167.63	31.8	0.17	2851.3
152	tr|Q9VWC7|Q9VWC7_DROME	FI02109p OS=Drosophila melanogaster OX=7227 GN=lincRNA.1023 PE=1 SV=1	0	99	LLIALLQETK				-0.000888446	1140.71	571.363	1140.71	571.363	2	17	14.1.1.1068.6	31.6484	4199.37	3886.87	31.63	0.12	2542.27
152	tr|Q9VWC7|Q9VWC7_DROME	FI02109p OS=Drosophila melanogaster OX=7227 GN=lincRNA.1023 PE=1 SV=1	0	99	LLVLLQDLTY			cleaved Y-G@C-term	-0.000475754	1189.7	595.855	1189.7	595.855	2	14	13.1.1.1429.3	43.2099	1955.16	1306.04	43.14	0.12	593.469
152	tr|Q9VWC7|Q9VWC7_DROME	FI02109p OS=Drosophila melanogaster OX=7227 GN=lincRNA.1023 PE=1 SV=1	0	99	LLVLLQDLTY			cleaved Y-G@C-term	0.00289601	1189.7	595.857	1189.7	595.855	2	13	14.1.1.1255.4	42.514	1832.07	1515.72	42.56	0.17	836.423
152	tr|Q9VWC7|Q9VWC7_DROME	FI02109p OS=Drosophila melanogaster OX=7227 GN=lincRNA.1023 PE=1 SV=1	0	99	LLVLLQDLTY			cleaved Y-G@C-term	0.00289601	1189.7	595.857	1189.7	595.855	2	12	14.1.1.1256.3	42.5609	1832.07	1815.6	42.56	0.17	988.511
152	tr|Q9VWC7|Q9VWC7_DROME	FI02109p OS=Drosophila melanogaster OX=7227 GN=lincRNA.1023 PE=1 SV=1	0	99	LLVLLQDLTY			cleaved Y-G@C-term	-0.000475754	1189.7	595.855	1189.7	595.855	2	10	13.1.1.1427.3	43.0868	1955.16	1596.69	43.14	0.12	745.24
152	tr|Q9VWC7|Q9VWC7_DROME	FI02109p OS=Drosophila melanogaster OX=7227 GN=lincRNA.1023 PE=1 SV=1	0	99	LLVLLQDLTY			cleaved Y-G@C-term	-0.000475754	1189.7	595.855	1189.7	595.855	2	11	13.1.1.1428.3	43.1484	1955.16	1868.49	43.14	0.12	1065.74
152	tr|Q9VWC7|Q9VWC7_DROME	FI02109p OS=Drosophila melanogaster OX=7227 GN=lincRNA.1023 PE=1 SV=1	0	99	LLVLLQDLTY			cleaved Y-G@C-term	-0.000508579	1189.7	595.855	1189.7	595.855	2	14	16.1.1.1285.3	42.6184	2490.39	2149.9	42.67	0.12	1217.32
152	tr|Q9VWC7|Q9VWC7_DROME	FI02109p OS=Drosophila melanogaster OX=7227 GN=lincRNA.1023 PE=1 SV=1	0	99	LLVLLQDLTY			cleaved Y-G@C-term	-0.000508579	1189.7	595.855	1189.7	595.855	2	14	16.1.1.1286.4	42.677	2490.39	2400.77	42.67	0.12	1305.58
152	tr|Q9VWC7|Q9VWC7_DROME	FI02109p OS=Drosophila melanogaster OX=7227 GN=lincRNA.1023 PE=1 SV=1	0	99	LLVLLQDLTY			cleaved Y-G@C-term	-0.000508579	1189.7	595.855	1189.7	595.855	2	12	16.1.1.1287.3	42.7317	2490.39	1862.32	42.67	0.12	888.523
152	tr|Q9VWC7|Q9VWC7_DROME	FI02109p OS=Drosophila melanogaster OX=7227 GN=lincRNA.1023 PE=1 SV=1	0	99	LLVLLQDLTY			cleaved Y-G@C-term	0.000905389	1189.7	595.856	1189.7	595.855	2	11	15.1.1.1361.4	42.8396	1748.09	1716.49	42.88	0.17	981.612
152	tr|Q9VWC7|Q9VWC7_DROME	FI02109p OS=Drosophila melanogaster OX=7227 GN=lincRNA.1023 PE=1 SV=1	0	99	LLVLLQDLTYGIK				-0.00173992	1487.89	744.955	1487.9	744.955	2	14	7.1.1.1333.4	41.7091	689.8	678.01	41.7	0.23	3069.47
152	tr|Q9VWC7|Q9VWC7_DROME	FI02109p OS=Drosophila melanogaster OX=7227 GN=lincRNA.1023 PE=1 SV=1	0	99	LLVLLQDLTYGIK				0.00182842	1487.9	744.956	1487.9	744.955	2	11	12.1.1.1436.6	41.9143	744.84	649.57	41.95	0.12	1234.91
152	tr|Q9VWC7|Q9VWC7_DROME	FI02109p OS=Drosophila melanogaster OX=7227 GN=lincRNA.1023 PE=1 SV=1	0	99	LLVLLQDLTYGIK				0.00182842	1487.9	744.956	1487.9	744.955	2	14	12.1.1.1437.2	41.9609	744.84	704.9	41.95	0.12	1461.47
152	tr|Q9VWC7|Q9VWC7_DROME	FI02109p OS=Drosophila melanogaster OX=7227 GN=lincRNA.1023 PE=1 SV=1	0	99	LLVLLQDLTYGIK				0.00138718	1487.9	744.956	1487.9	744.955	2	12	13.1.1.1406.8	41.874	480.77	462.09	41.86	0.12	830.73
152	tr|Q9VWC7|Q9VWC7_DROME	FI02109p OS=Drosophila melanogaster OX=7227 GN=lincRNA.1023 PE=1 SV=1	0	99	LLVLLQDLTYGIK				-0.00384209	1487.89	744.953	1487.9	744.955	2	14	15.1.1.1339.8	41.6322	420.03	408.54	41.61	0.17	1222.12
152	tr|Q9VWC7|Q9VWC7_DROME	FI02109p OS=Drosophila melanogaster OX=7227 GN=lincRNA.1023 PE=1 SV=1	0	99	LLVLLQDLTYGIK				-0.00308876	1487.89	744.954	1487.9	744.955	2	11	10.1.1.1397.8	42.1007	937.69	856.74	42.08	0.17	2382.15
152	tr|Q9VWC7|Q9VWC7_DROME	FI02109p OS=Drosophila melanogaster OX=7227 GN=lincRNA.1023 PE=1 SV=1	0	99	LLVLLQDLTYGIK				0.00270223	1487.9	744.957	1487.9	744.955	2	10	14.1.1.1235.6	41.3473	399.69	371.34	41.28	0.17	1290.68
152	tr|Q9VWC7|Q9VWC7_DROME	FI02109p OS=Drosophila melanogaster OX=7227 GN=lincRNA.1023 PE=1 SV=1	0	99	LSFAGIEDCLK	Carbamidomethyl(C)@9			0.000757493	1251.62	626.816	1251.62	626.816	2	14	15.1.1.1148.4	30.5261	3493.75	3323.88	30.51	0.17	2005.59
152	tr|Q9VWC7|Q9VWC7_DROME	FI02109p OS=Drosophila melanogaster OX=7227 GN=lincRNA.1023 PE=1 SV=1	0	99	LSFAGIEDCLK	Carbamidomethyl(C)@9			-0.00023838	1251.62	626.816	1251.62	626.816	2	16	16.1.1.1071.8	30.237	5661.96	5238.05	30.22	0.12	2979.98
152	tr|Q9VWC7|Q9VWC7_DROME	FI02109p OS=Drosophila melanogaster OX=7227 GN=lincRNA.1023 PE=1 SV=1	0	99	LVASAERPDTDAGQVL			cleaved L-A@C-term	-0.00620845	1640.83	821.423	1640.84	821.426	2	10	12.1.1.1092.19	21.9595	762.44	387.46	21.85	0.12	884.731
152	tr|Q9VWC7|Q9VWC7_DROME	FI02109p OS=Drosophila melanogaster OX=7227 GN=lincRNA.1023 PE=1 SV=1	0	99	LVASAERPDTDAGQVL			cleaved L-A@C-term	-0.00337268	1640.83	821.424	1640.84	821.426	2	12	15.1.1.992.29	21.503	1361.06	898.2	21.44	0.12	822.609
152	tr|Q9VWC7|Q9VWC7_DROME	FI02109p OS=Drosophila melanogaster OX=7227 GN=lincRNA.1023 PE=1 SV=1	0	99	LVASAERPDTDAGQVL			cleaved L-A@C-term	-0.00503463	1640.83	821.423	1640.84	821.426	2	15	16.1.1.914.28	21.1344	1376.51	1328.3	21.15	0.12	1515.09
152	tr|Q9VWC7|Q9VWC7_DROME	FI02109p OS=Drosophila melanogaster OX=7227 GN=lincRNA.1023 PE=1 SV=1	0	99	LVASAERPDTDAGQVL			cleaved L-A@C-term	-0.00503463	1640.83	821.423	1640.84	821.426	2	16	16.1.1.916.15	21.2476	1376.51	722.82	21.15	0.12	858.734
152	tr|Q9VWC7|Q9VWC7_DROME	FI02109p OS=Drosophila melanogaster OX=7227 GN=lincRNA.1023 PE=1 SV=1	0	99	LVASAERPDTDAGQVL			cleaved L-A@C-term	-0.00475267	1640.83	821.423	1640.84	821.426	2	9	13.1.1.1058.30	21.8531	895.41	503.12	21.75	0.17	534.164
152	tr|Q9VWC7|Q9VWC7_DROME	FI02109p OS=Drosophila melanogaster OX=7227 GN=lincRNA.1023 PE=1 SV=1	0	99	LVASAERPDTDAGQVLATLR				-0.00711976	2082.1	695.04	2082.11	695.043	3	21	10.1.1.1148.13	27.6534	2589.05	2589.05	27.68	0.12	6736.54
152	tr|Q9VWC7|Q9VWC7_DROME	FI02109p OS=Drosophila melanogaster OX=7227 GN=lincRNA.1023 PE=1 SV=1	0	99	LVASAERPDTDAGQVLATLR				-0.0172079	2082.09	695.037	2082.11	695.043	3	22	13.1.1.1152.15	27.2612	1666.26	1300.48	27.22	0.12	2562.3
152	tr|Q9VWC7|Q9VWC7_DROME	FI02109p OS=Drosophila melanogaster OX=7227 GN=lincRNA.1023 PE=1 SV=1	0	99	LVASAERPDTDAGQVLATLR				-0.00507133	2082.1	695.041	2082.11	695.043	3	26	15.1.1.1085.21	26.9086	2049.42	1871.69	26.93	0.12	3709.3
152	tr|Q9VWC7|Q9VWC7_DROME	FI02109p OS=Drosophila melanogaster OX=7227 GN=lincRNA.1023 PE=1 SV=1	0	99	LVASAERPDTDAGQVLATLR				-0.00187924	2082.11	695.042	2082.11	695.043	3	14	11.1.1.1176.13	27.5299	1639.49	1375.56	27.57	0.12	3849.38
152	tr|Q9VWC7|Q9VWC7_DROME	FI02109p OS=Drosophila melanogaster OX=7227 GN=lincRNA.1023 PE=1 SV=1	0	99	LVASAERPDTDAGQVLATLR				-0.00370461	2082.1	695.042	2082.11	695.043	3	21	12.1.1.1184.21	27.3014	2273.71	2264.55	27.32	0.12	4529.64
152	tr|Q9VWC7|Q9VWC7_DROME	FI02109p OS=Drosophila melanogaster OX=7227 GN=lincRNA.1023 PE=1 SV=1	0	99	LVASAERPDTDAGQVLATLR				-0.00499953	2082.1	695.041	2082.11	695.043	3	23	16.1.1.1009.21	26.6595	2511.62	2437.97	26.63	0.12	4426.05
152	tr|Q9VWC7|Q9VWC7_DROME	FI02109p OS=Drosophila melanogaster OX=7227 GN=lincRNA.1023 PE=1 SV=1	0	99	LVASAERPDTDAGQVLATLR				-0.000216114	2082.11	695.043	2082.11	695.043	3	21	14.1.1.977.16	26.3758	1630.08	1630.08	26.37	0.12	4561.87
152	tr|Q9VWC7|Q9VWC7_DROME	FI02109p OS=Drosophila melanogaster OX=7227 GN=lincRNA.1023 PE=1 SV=1	0	99	LVASAERPDTDAGQVLATLR				-0.00507133	2082.1	695.041	2082.11	695.043	3	10	15.1.1.1087.9	26.9984	2049.42	1374.65	26.93	0.12	2213.27
152	tr|Q9VWC7|Q9VWC7_DROME	FI02109p OS=Drosophila melanogaster OX=7227 GN=lincRNA.1023 PE=1 SV=1	0	99	SEDLISVLETQLQER				-0.00175401	1758.9	587.307	1758.9	587.307	3	15	14.1.1.1217.2	40.2935	1085	1046.63	40.24	0.12	1242.08
152	tr|Q9VWC7|Q9VWC7_DROME	FI02109p OS=Drosophila melanogaster OX=7227 GN=lincRNA.1023 PE=1 SV=1	0	99	SEDLISVLETQLQER				-0.00182678	1758.9	880.456	1758.9	880.457	2	15	16.1.1.1246.19	40.3745	1084.07	705.38	40.29	0.12	976.013
152	tr|Q9VWC7|Q9VWC7_DROME	FI02109p OS=Drosophila melanogaster OX=7227 GN=lincRNA.1023 PE=1 SV=1	0	99	SEDLISVLETQLQER				-0.000421677	1758.9	587.307	1758.9	587.307	3	14	16.1.1.1247.2	40.4045	623.87	388.79	40.34	0.12	1139.59
152	tr|Q9VWC7|Q9VWC7_DROME	FI02109p OS=Drosophila melanogaster OX=7227 GN=lincRNA.1023 PE=1 SV=1	0	99	SEDLISVLETQLQER				-0.00175401	1758.9	587.307	1758.9	587.307	3	9	14.1.1.1218.2	40.3516	1085	562.3	40.24	0.12	607.056
152	tr|Q9VWC7|Q9VWC7_DROME	FI02109p OS=Drosophila melanogaster OX=7227 GN=lincRNA.1023 PE=1 SV=1	0	99	SMAAYEQDMTEK				0.00488282	1402.58	702.297	1402.57	702.294	2	10	12.1.1.1039.28	18.8767	723.65	420.78	18.77	0.12	1096.8
152	tr|Q9VWC7|Q9VWC7_DROME	FI02109p OS=Drosophila melanogaster OX=7227 GN=lincRNA.1023 PE=1 SV=1	0	99	SMAAYEQDMTEK				0.00407806	1402.58	702.297	1402.57	702.294	2	14	14.1.1.833.9	17.9914	201.58	201.58			1168.9
152	tr|Q9VWC7|Q9VWC7_DROME	FI02109p OS=Drosophila melanogaster OX=7227 GN=lincRNA.1023 PE=1 SV=1	0	99	SNMTILLK				-0.00471533	918.516	460.265	918.521	460.268	2	9	15.1.1.1006.8	22.2808	3092.59	2947.64	22.27	0.23	2623.22
152	tr|Q9VWC7|Q9VWC7_DROME	FI02109p OS=Drosophila melanogaster OX=7227 GN=lincRNA.1023 PE=1 SV=1	0	99	SNMTILLK				0.0144721	918.535	460.275	918.521	460.268	2	13	6.1.1.960.4	21.9428	1360.47	712.94	19.02	6.8	3967.97
152	tr|Q9VWC7|Q9VWC7_DROME	FI02109p OS=Drosophila melanogaster OX=7227 GN=lincRNA.1023 PE=1 SV=1	0	99	SNMTILLK				-0.00618919	918.515	460.265	918.521	460.268	2	13	13.1.1.1072.6	22.6349	3814.4	3609	22.62	0.23	2965.19
152	tr|Q9VWC7|Q9VWC7_DROME	FI02109p OS=Drosophila melanogaster OX=7227 GN=lincRNA.1023 PE=1 SV=1	0	99	SNMTILLK				-0.0112823	918.51	460.262	918.521	460.268	2	10	12.1.1.1106.6	22.733	1885.82	1688.76	22.67	0.35	2634.56
152	tr|Q9VWC7|Q9VWC7_DROME	FI02109p OS=Drosophila melanogaster OX=7227 GN=lincRNA.1023 PE=1 SV=1	0	99	VLPAHFAPTPGNLELAR				0.000645327	1801.98	601.669	1801.98	601.669	3	15	13.1.1.1149.16	27.0777	4585.29	3284.45	27.16	0.17	1996.29
152	tr|Q9VWC7|Q9VWC7_DROME	FI02109p OS=Drosophila melanogaster OX=7227 GN=lincRNA.1023 PE=1 SV=1	0	99	VLPAHFAPTPGNLELAR				0.000645327	1801.98	601.669	1801.98	601.669	3	14	13.1.1.1151.15	27.1925	4585.29	3892.71	27.16	0.17	4860.1
152	tr|Q9VWC7|Q9VWC7_DROME	FI02109p OS=Drosophila melanogaster OX=7227 GN=lincRNA.1023 PE=1 SV=1	0	99	VLPAHFAPTPGNLELAR				-0.00429254	1801.98	601.667	1801.98	601.669	3	19	15.1.1.1085.13	26.8885	3819.02	3513.71	26.87	0.12	4537.3
152	tr|Q9VWC7|Q9VWC7_DROME	FI02109p OS=Drosophila melanogaster OX=7227 GN=lincRNA.1023 PE=1 SV=1	0	99	VLPAHFAPTPGNLELAR				-0.00416045	1801.98	601.667	1801.98	601.669	3	18	12.1.1.1184.10	27.2831	3181.71	2817.22	27.26	0.12	3381.33
152	tr|Q9VWC7|Q9VWC7_DROME	FI02109p OS=Drosophila melanogaster OX=7227 GN=lincRNA.1023 PE=1 SV=1	0	99	VLPAHFAPTPGNLELAR				-0.000232473	1801.98	601.668	1801.98	601.669	3	20	16.1.1.1008.7	26.5778	6269.65	6041.57	26.57	0.12	6808.13
152	tr|Q9VWC7|Q9VWC7_DROME	FI02109p OS=Drosophila melanogaster OX=7227 GN=lincRNA.1023 PE=1 SV=1	0	99	VLPAHFAPTPGNLELAR	Deamidated(N)@12			-0.0136072	1802.95	601.992	1802.97	601.997	3	13	3.1.1.1061.12	27.2406	709.65	697.03	27.17	0.35	4280.03
152	tr|Q9VWC7|Q9VWC7_DROME	FI02109p OS=Drosophila melanogaster OX=7227 GN=lincRNA.1023 PE=1 SV=1	0	99	VLPAHFAPTPGNLELAR				-0.00416045	1801.98	601.667	1801.98	601.669	3	15	12.1.1.1184.11	27.2848	3181.71	2783.87	27.26	0.12	4002.8
152	tr|Q9VWC7|Q9VWC7_DROME	FI02109p OS=Drosophila melanogaster OX=7227 GN=lincRNA.1023 PE=1 SV=1	0	99	VLPAHFAPTPGNLELAR				-0.00753231	1801.98	601.666	1801.98	601.669	3	14	7.1.1.1085.8	27.3211	1458.75	1059.78	27.41	0.12	5769.85
152	tr|Q9VWC7|Q9VWC7_DROME	FI02109p OS=Drosophila melanogaster OX=7227 GN=lincRNA.1023 PE=1 SV=1	0	99	VNALLDNIGGIVSR				-0.00659603	1439.8	720.909	1439.81	720.912	2	16	10.1.1.1237.7	32.8217	3529.77	2112.2	32.74	0.12	1954.94
152	tr|Q9VWC7|Q9VWC7_DROME	FI02109p OS=Drosophila melanogaster OX=7227 GN=lincRNA.1023 PE=1 SV=1	0	99	VNALLDNIGGIVSR				0.000757207	1439.81	720.913	1439.81	720.912	2	19	11.1.1.1268.8	32.8803	3529.28	3360.34	32.86	0.12	3654.54
152	tr|Q9VWC7|Q9VWC7_DROME	FI02109p OS=Drosophila melanogaster OX=7227 GN=lincRNA.1023 PE=1 SV=1	0	99	VNALLDNIGGIVSR				0.00213225	1439.81	720.913	1439.81	720.912	2	20	15.1.1.1176.12	32.1735	3835.57	3239.02	32.14	0.12	2282.6
152	tr|Q9VWC7|Q9VWC7_DROME	FI02109p OS=Drosophila melanogaster OX=7227 GN=lincRNA.1023 PE=1 SV=1	0	99	VNALLDNIGGIVSR				0.00182035	1439.81	720.913	1439.81	720.912	2	21	6.1.1.1136.15	32.1938	1886.65	1886.65	32.11	1.04	8120.48
152	tr|Q9VWC7|Q9VWC7_DROME	FI02109p OS=Drosophila melanogaster OX=7227 GN=lincRNA.1023 PE=1 SV=1	0	99	VNALLDNIGGIVSR				-0.00631621	1439.8	720.909	1439.81	720.912	2	18	12.1.1.1276.12	32.628	2779.66	1737.78	32.55	0.12	1969.23
152	tr|Q9VWC7|Q9VWC7_DROME	FI02109p OS=Drosophila melanogaster OX=7227 GN=lincRNA.1023 PE=1 SV=1	0	99	VNALLDNIGGIVSR				-0.00272751	1439.81	720.911	1439.81	720.912	2	23	16.1.1.1096.6	31.6989	5161.21	4465.92	31.67	0.17	3818.08
152	tr|Q9VWC7|Q9VWC7_DROME	FI02109p OS=Drosophila melanogaster OX=7227 GN=lincRNA.1023 PE=1 SV=1	0	98.8	SEDLISVLETQLQER	Deamidated(Q)@11			0.0465994	1759.93	880.972	1759.88	880.949	2	10	6.1.1.1278.23	40.4506	1929.84	435.61	43.22	1.04	1506.85
152	tr|Q9VWC7|Q9VWC7_DROME	FI02109p OS=Drosophila melanogaster OX=7227 GN=lincRNA.1023 PE=1 SV=1	0	98.31	NLSSIFK				0.000604973	807.45	404.732	807.449	404.732	2	7	12.1.1.1111.2	23.0165	1978.68	1957.12	23.01	0.17	1949.6
152	tr|Q9VWC7|Q9VWC7_DROME	FI02109p OS=Drosophila melanogaster OX=7227 GN=lincRNA.1023 PE=1 SV=1	0	98.18	SNMTILLK				-0.0084073	918.512	460.264	918.521	460.268	2	10	14.1.1.899.8	21.8189	3253.01	2634	21.75	0.23	2248.86
152	tr|Q9VWC7|Q9VWC7_DROME	FI02109p OS=Drosophila melanogaster OX=7227 GN=lincRNA.1023 PE=1 SV=1	0	98.15	ISESYFDK				0.00390752	987.459	494.737	987.455	494.735	2	8	16.1.1.840.11	16.7953	2353.84	2118.39	16.77	0.23	2527.73
152	tr|Q9VWC7|Q9VWC7_DROME	FI02109p OS=Drosophila melanogaster OX=7227 GN=lincRNA.1023 PE=1 SV=1	0	98.1	QLLISQER			cleaved F-Q@N-term	-0.0037452	985.552	493.783	985.556	493.785	2	8	10.1.1.955.15	16.4436	1447.24	1104.49	16.41	0.23	1387.96
152	tr|Q9VWC7|Q9VWC7_DROME	FI02109p OS=Drosophila melanogaster OX=7227 GN=lincRNA.1023 PE=1 SV=1	0	97.53	LLIALLQETK				0.000690109	1140.71	571.364	1140.71	571.363	2	11	13.1.1.1243.3	32.5113	4194.34	2130.23	32.61	0.17	2361.26
152	tr|Q9VWC7|Q9VWC7_DROME	FI02109p OS=Drosophila melanogaster OX=7227 GN=lincRNA.1023 PE=1 SV=1	0	97.42	NLSSIFK				0.00108116	807.45	404.732	807.449	404.732	2	8	16.1.1.936.2	22.3692	2717.21	2465.06	22.31	0.17	2611.42
152	tr|Q9VWC7|Q9VWC7_DROME	FI02109p OS=Drosophila melanogaster OX=7227 GN=lincRNA.1023 PE=1 SV=1	0	97.05	QLLISQER			cleaved F-Q@N-term	-0.00300012	985.553	493.784	985.556	493.785	2	8	14.1.1.794.10	15.7075	1792.83	1637.05	15.68	0.23	2844.8
152	tr|Q9VWC7|Q9VWC7_DROME	FI02109p OS=Drosophila melanogaster OX=7227 GN=lincRNA.1023 PE=1 SV=1	0	97.03	QLLISQER			cleaved F-Q@N-term	-0.000985307	985.555	493.785	985.556	493.785	2	8	16.1.1.825.13	15.924	2170.79	1862.63	15.9	0.23	1957.9
152	tr|Q9VWC7|Q9VWC7_DROME	FI02109p OS=Drosophila melanogaster OX=7227 GN=lincRNA.1023 PE=1 SV=1	0	96.86	ISESYFDK				0.00314905	987.458	494.736	987.455	494.735	2	8	13.1.1.982.15	17.4118	2243.08	1698.32	17.33	0.18	1769.92
152	tr|Q9VWC7|Q9VWC7_DROME	FI02109p OS=Drosophila melanogaster OX=7227 GN=lincRNA.1023 PE=1 SV=1	0	96.81	SEDLISVLETQLQER				0.00508384	1758.91	880.46	1758.9	880.457	2	7	7.1.1.1317.21	40.8055	625.85	403.02	40.76	0.12	775.136
152	tr|Q9VWC7|Q9VWC7_DROME	FI02109p OS=Drosophila melanogaster OX=7227 GN=lincRNA.1023 PE=1 SV=1	0	96.29	KSEIADLQK			missed K-S@1	-0.00062421	1030.57	516.29	1030.57	516.29	2	10	12.1.1.902.18	10.9074	1517.56	761.68	10.81	0.17	1725.87
152	tr|Q9VWC7|Q9VWC7_DROME	FI02109p OS=Drosophila melanogaster OX=7227 GN=lincRNA.1023 PE=1 SV=1	0	95.94	NLSSIFK				0.000535254	807.45	404.732	807.449	404.732	2	7	13.1.1.1078.2	22.972	2231.97	2035.67	22.91	0.17	2134.08
152	tr|Q9VWC7|Q9VWC7_DROME	FI02109p OS=Drosophila melanogaster OX=7227 GN=lincRNA.1023 PE=1 SV=1	0	95.9	SNMTILLK				-0.0111955	918.51	460.262	918.521	460.268	2	12	16.1.1.930.6	22.0265	3591.7	3461.98	22.02	0.23	2951.38
152	tr|Q9VWC7|Q9VWC7_DROME	FI02109p OS=Drosophila melanogaster OX=7227 GN=lincRNA.1023 PE=1 SV=1	1.05552	95.82	HWNVAQLR				-0.00176302	1022.54	512.277	1022.54	512.278	2	6	16.1.1.851.12	17.4376	2118.1	1453.43	17.53	0.53	2521.13
152	tr|Q9VWC7|Q9VWC7_DROME	FI02109p OS=Drosophila melanogaster OX=7227 GN=lincRNA.1023 PE=1 SV=1	0	95.79	AAVAEMIANDPSHVAK				0.00317652	1622.81	541.944	1622.81	541.943	3	10	15.1.1.960.13	19.6104	3984.34	2359.67	19.53	0.17	3061.97
152	tr|Q9VWC7|Q9VWC7_DROME	FI02109p OS=Drosophila melanogaster OX=7227 GN=lincRNA.1023 PE=1 SV=1	0	95.11	HWNVAQLR				-0.00228943	1022.54	512.277	1022.54	512.278	2	7	12.1.1.1028.15	18.2152	1751.68	1640.54	18.19	0.41	2639.72
153	sp|P53034|RFC2_DROME	Replication factor C subunit 2 OS=Drosophila melanogaster OX=7227 GN=RfC4 PE=1 SV=1	2	99	EAVLELNASNER				0.000387846	1343.67	672.842	1343.67	672.841	2	14	2.1.1.999.28	19.6771	3885.66	3845.32	19.68	0.23	2399.35
153	sp|P53034|RFC2_DROME	Replication factor C subunit 2 OS=Drosophila melanogaster OX=7227 GN=RfC4 PE=1 SV=1	2	99	EIVGNEDTVAR				-0.00058445	1201.59	601.804	1201.59	601.804	2	11	1.1.1.934.13	14.0579	1803	1076.83	13.96	0.17	625.091
153	sp|P53034|RFC2_DROME	Replication factor C subunit 2 OS=Drosophila melanogaster OX=7227 GN=RfC4 PE=1 SV=1	2	99	FALACNTSEK	Carbamidomethyl(C)@5			-0.000700757	1139.53	570.771	1139.53	570.771	2	15	4.1.1.834.10	14.7095	17701	15671.4	14.68	0.12	9198.09
153	sp|P53034|RFC2_DROME	Replication factor C subunit 2 OS=Drosophila melanogaster OX=7227 GN=RfC4 PE=1 SV=1	2	99	FKEIVGNEDTVAR			missed K-E@2	-5.40532e-05	1476.76	493.26	1476.76	493.26	3	18	4.1.1.860.11	16.2038	5097.97	4213.57	16.24	0.12	7427.16
153	sp|P53034|RFC2_DROME	Replication factor C subunit 2 OS=Drosophila melanogaster OX=7227 GN=RfC4 PE=1 SV=1	2	99	IIDGINSLLQLTAL			cleaved L-L@C-term	0.00120181	1482.87	742.441	1482.87	742.44	2	16	4.1.1.1403.5	47.7736	2241.7	2015.97	47.7	0.18	1686.44
153	sp|P53034|RFC2_DROME	Replication factor C subunit 2 OS=Drosophila melanogaster OX=7227 GN=RfC4 PE=1 SV=1	2	99	IIDGINSLLQLTALLAK				-0.000191928	1795.08	898.548	1795.08	898.548	2	22	1.1.1.1559.5	50.2193	1210.24	877.27	50.16	0.12	488.956
153	sp|P53034|RFC2_DROME	Replication factor C subunit 2 OS=Drosophila melanogaster OX=7227 GN=RfC4 PE=1 SV=1	2	99	IIEPIQSR				-0.00200566	954.548	478.281	954.55	478.282	2	10	2.1.1.922.4	15.1835	6159.28	5701.94	15.16	0.17	4222.04
153	sp|P53034|RFC2_DROME	Replication factor C subunit 2 OS=Drosophila melanogaster OX=7227 GN=RfC4 PE=1 SV=1	2	99	ILLGDSYK				-0.000204245	907.501	454.758	907.501	454.758	2	10	3.1.1.914.7	18.7069	3166.66	2991.04	18.65	0.69	4398.15
153	sp|P53034|RFC2_DROME	Replication factor C subunit 2 OS=Drosophila melanogaster OX=7227 GN=RfC4 PE=1 SV=1	2	99	INIDEHLK				-0.00177002	980.527	491.271	980.529	491.272	2	11	7.1.1.876.10	15.1737	2654.79	2343.92	15.15	0.46	2183.67
153	sp|P53034|RFC2_DROME	Replication factor C subunit 2 OS=Drosophila melanogaster OX=7227 GN=RfC4 PE=1 SV=1	2	99	IVILDEADSMTEGAQQALR				0.00120949	2059.03	687.35	2059.03	687.349	3	20	3.1.1.1178.9	34.0238	2337.59	2332.12	34.08	0.35	4811.27
153	sp|P53034|RFC2_DROME	Replication factor C subunit 2 OS=Drosophila melanogaster OX=7227 GN=RfC4 PE=1 SV=1	2	99	LGYSPEDIIANIF			cleaved F-R@C-term	0.00163932	1450.74	726.375	1450.73	726.374	2	15	4.1.1.1396.3	47.3634	1575.29	1299.57	47.46	0.17	986.236
153	sp|P53034|RFC2_DROME	Replication factor C subunit 2 OS=Drosophila melanogaster OX=7227 GN=RfC4 PE=1 SV=1	2	99	LGYSPEDIIANIFR				-0.00048896	1606.84	804.425	1606.84	804.425	2	17	1.1.1.1468.7	44.9364	1442.97	1432.53	44.92	0.18	791.371
153	sp|P53034|RFC2_DROME	Replication factor C subunit 2 OS=Drosophila melanogaster OX=7227 GN=RfC4 PE=1 SV=1	2	99	LLEEMIHHCAANDIHK	Carbamidomethyl(C)@9			0.0014568	1929.92	483.487	1929.92	483.487	4	17	7.1.1.963.8	20.2283	6286.31	4879.07	20.16	0.12	4973.09
153	sp|P53034|RFC2_DROME	Replication factor C subunit 2 OS=Drosophila melanogaster OX=7227 GN=RfC4 PE=1 SV=1	2	99	LNYTEDGLEAIVF			cleaved F-T@C-term	0.000885716	1482.73	742.37	1482.72	742.369	2	11	2.1.1.1345.6	39.7415	2273.99	2129.51	39.73	0.12	1328.71
153	sp|P53034|RFC2_DROME	Replication factor C subunit 2 OS=Drosophila melanogaster OX=7227 GN=RfC4 PE=1 SV=1	2	99	LSDAQVLAK				-0.0133422	943.52	472.767	943.534	472.774	2	15	7.1.1.860.9	14.2446	17172.7	13723	14.22	0.17	17177.3
153	sp|P53034|RFC2_DROME	Replication factor C subunit 2 OS=Drosophila melanogaster OX=7227 GN=RfC4 PE=1 SV=1	2	99	LSVFATQGNAPNIIIAGPPGVGK				0.000637361	2220.23	741.083	2220.23	741.083	3	19	4.1.1.1160.14	33.6526	9246.22	7298.55	33.69	0.17	16868.5
153	sp|P53034|RFC2_DROME	Replication factor C subunit 2 OS=Drosophila melanogaster OX=7227 GN=RfC4 PE=1 SV=1	2	99	PEEPEKTADDKR			cleaved M-P@N-term; missed K-T@6; missed K-R@11	0.00138712	1413.68	472.232	1413.67	472.232	3	16	4.1.1.665.12	4.89998	2284.57	2219.22	4.89	0.12	3513.32
153	sp|P53034|RFC2_DROME	Replication factor C subunit 2 OS=Drosophila melanogaster OX=7227 GN=RfC4 PE=1 SV=1	2	99	QGLNNLQSTAQGFGDITAENVFK				-0.00211563	2451.2	818.074	2451.2	818.075	3	19	3.1.1.1205.11	35.5562	1493.72	1449.26	35.47	0.35	2866.6
153	sp|P53034|RFC2_DROME	Replication factor C subunit 2 OS=Drosophila melanogaster OX=7227 GN=RfC4 PE=1 SV=1	2	99	SHLPWIEK				-0.0015221	1008.54	505.276	1008.54	505.277	2	11	3.1.1.943.11	20.393	1880.04	1856.8	20.25	0.35	2315.9
153	sp|P53034|RFC2_DROME	Replication factor C subunit 2 OS=Drosophila melanogaster OX=7227 GN=RfC4 PE=1 SV=1	2	99	TMEIYSSTTR				0.00213674	1187.55	594.783	1187.55	594.782	2	14	4.1.1.847.16	15.4726	3827.51	3097.17	15.43	0.29	2649.66
153	sp|P53034|RFC2_DROME	Replication factor C subunit 2 OS=Drosophila melanogaster OX=7227 GN=RfC4 PE=1 SV=1	2	99	TTTIQCLAR	Carbamidomethyl(C)@6			0.0126749	1062.56	532.288	1062.55	532.282	2	9	11.1.1.980.21	16.136	1694.19	1596.53	16.1	0.23	1944.14
153	sp|P53034|RFC2_DROME	Replication factor C subunit 2 OS=Drosophila melanogaster OX=7227 GN=RfC4 PE=1 SV=1	2	99	VCDEPHPK	Carbamidomethyl(C)@2			0.00969673	980.448	491.231	980.439	491.227	2	11	6.1.1.663.11	4.81895	3066.58	300.56	9.1	1.05	1948
153	sp|P53034|RFC2_DROME	Replication factor C subunit 2 OS=Drosophila melanogaster OX=7227 GN=RfC4 PE=1 SV=1	1.82391	99	EIGITHMK				0.0116541	927.496	464.755	927.485	464.75	2	12	6.1.1.790.8	12.0761	3693.55	1141.1	12.83	2.09	8270.1
153	sp|P53034|RFC2_DROME	Replication factor C subunit 2 OS=Drosophila melanogaster OX=7227 GN=RfC4 PE=1 SV=1	1.56864	99	ATQGNAPNIIIAGPPGVGK			cleaved F-A@N-term	0.000444471	1773.97	887.994	1773.97	887.994	2	25	4.1.1.1011.27	25.014	7809.4	5245.04	24.96	0.12	3567.32
153	sp|P53034|RFC2_DROME	Replication factor C subunit 2 OS=Drosophila melanogaster OX=7227 GN=RfC4 PE=1 SV=1	0.910095	99	IIIAGPPGVGK			cleaved N-I@N-term	0.00045943	1020.63	511.324	1020.63	511.324	2	16	5.1.1.918.13	20.7333	11533.7	9297.27	20.77	0.12	7135.4
153	sp|P53034|RFC2_DROME	Replication factor C subunit 2 OS=Drosophila melanogaster OX=7227 GN=RfC4 PE=1 SV=1	0.399027	99	LGYSPEDIIAN			cleaved N-I@C-term	0.00162441	1190.58	596.299	1190.58	596.298	2	10	5.1.1.1053.7	28.572	2144.87	1920.09	28.55	0.17	2183.77
153	sp|P53034|RFC2_DROME	Replication factor C subunit 2 OS=Drosophila melanogaster OX=7227 GN=RfC4 PE=1 SV=1	0.388277	99	IIDGINSLLQLTALL			cleaved L-A@C-term	-0.00416631	1595.95	798.98	1595.95	798.982	2	11	5.1.1.1449.3	51.2646	1276.4	1152.57	51.24	0.12	893.959
153	sp|P53034|RFC2_DROME	Replication factor C subunit 2 OS=Drosophila melanogaster OX=7227 GN=RfC4 PE=1 SV=1	0.179142	99	IVILDEADSMTEGAQQAL			cleaved L-R@C-term	0.000261506	1902.92	952.47	1902.92	952.469	2	16	6.1.1.1201.20	35.9906	95.0802	95.0802			4329.16
153	sp|P53034|RFC2_DROME	Replication factor C subunit 2 OS=Drosophila melanogaster OX=7227 GN=RfC4 PE=1 SV=1	0	99	ATQGNAPNIIIAGPPGVGK			cleaved F-A@N-term	-0.000545101	1773.97	592.332	1773.97	592.332	3	21	5.1.1.982.9	24.4439	9728.44	9006.21	24.48	0.12	11049.9
153	sp|P53034|RFC2_DROME	Replication factor C subunit 2 OS=Drosophila melanogaster OX=7227 GN=RfC4 PE=1 SV=1	0	99	ATQGNAPNIIIAGPPGVGK			cleaved F-A@N-term	0.0002213	1773.97	887.994	1773.97	887.994	2	28	5.1.1.982.21	24.4806	14299.3	14085.7	24.48	0.12	8992.32
153	sp|P53034|RFC2_DROME	Replication factor C subunit 2 OS=Drosophila melanogaster OX=7227 GN=RfC4 PE=1 SV=1	0	99	ATQGNAPNIIIAGPPGVGK			cleaved F-A@N-term	0.0002213	1773.97	887.994	1773.97	887.994	2	25	5.1.1.983.23	24.5354	14299.3	10638	24.48	0.12	5026.78
153	sp|P53034|RFC2_DROME	Replication factor C subunit 2 OS=Drosophila melanogaster OX=7227 GN=RfC4 PE=1 SV=1	0	99	ATQGNAPNIIIAGPPGVGK			cleaved F-A@N-term	-0.000545101	1773.97	592.332	1773.97	592.332	3	20	5.1.1.984.12	24.5666	9728.44	5017.31	24.48	0.12	3809.72
153	sp|P53034|RFC2_DROME	Replication factor C subunit 2 OS=Drosophila melanogaster OX=7227 GN=RfC4 PE=1 SV=1	0	99	ATQGNAPNIIIAGPPGVGK	Deamidated(N)@8		cleaved F-A@N-term	0.0174138	1774.98	888.495	1774.96	888.486	2	21	6.1.1.1009.19	24.8348	4393.56	4393.56	24.78	1.04	5811.76
153	sp|P53034|RFC2_DROME	Replication factor C subunit 2 OS=Drosophila melanogaster OX=7227 GN=RfC4 PE=1 SV=1	0	99	ATQGNAPNIIIAGPPGVGK	Deamidated(N)@8		cleaved F-A@N-term	0.0174138	1774.98	888.495	1774.96	888.486	2	22	6.1.1.1008.24	24.7765	4393.56	4393.56	24.78	1.04	10360.9
153	sp|P53034|RFC2_DROME	Replication factor C subunit 2 OS=Drosophila melanogaster OX=7227 GN=RfC4 PE=1 SV=1	0	99	ATQGNAPNIIIAGPPGVGK	Deamidated(Q)@3		cleaved F-A@N-term	0.0174138	1774.98	888.495	1774.96	888.486	2	14	6.1.1.1010.31	24.8928	4393.56	4393.56	24.78	1.04	2648.68
153	sp|P53034|RFC2_DROME	Replication factor C subunit 2 OS=Drosophila melanogaster OX=7227 GN=RfC4 PE=1 SV=1	0	99	ATQGNAPNIIIAGPPGVGK			cleaved F-A@N-term	-0.00111575	1773.97	592.332	1773.97	592.332	3	10	7.1.1.1048.10	25.172	2596.52	1207.01	25.28	0.17	2307.36
153	sp|P53034|RFC2_DROME	Replication factor C subunit 2 OS=Drosophila melanogaster OX=7227 GN=RfC4 PE=1 SV=1	0	99	EAVLELNASNER				-0.00112017	1343.67	672.841	1343.67	672.841	2	17	7.1.1.953.16	19.6575	9493	8935.62	19.63	0.18	4944.85
153	sp|P53034|RFC2_DROME	Replication factor C subunit 2 OS=Drosophila melanogaster OX=7227 GN=RfC4 PE=1 SV=1	0	99	EAVLELNASNER				-0.00359667	1343.66	672.84	1343.67	672.841	2	12	11.1.1.1044.28	19.8705	2686.7	1868.1	19.76	0.17	1652.68
153	sp|P53034|RFC2_DROME	Replication factor C subunit 2 OS=Drosophila melanogaster OX=7227 GN=RfC4 PE=1 SV=1	0	99	EAVLELNASNER				-0.000253328	1343.67	672.841	1343.67	672.841	2	13	15.1.1.955.18	19.3304	1334.74	1163.32	19.36	0.23	1221.92
153	sp|P53034|RFC2_DROME	Replication factor C subunit 2 OS=Drosophila melanogaster OX=7227 GN=RfC4 PE=1 SV=1	0	99	EAVLELNASNER				-0.000253328	1343.67	672.841	1343.67	672.841	2	13	15.1.1.956.28	19.4034	1334.74	1173.2	19.36	0.23	1203.09
153	sp|P53034|RFC2_DROME	Replication factor C subunit 2 OS=Drosophila melanogaster OX=7227 GN=RfC4 PE=1 SV=1	0	99	EAVLELNASNER				0.00162378	1343.67	672.842	1343.67	672.841	2	15	16.1.1.880.13	19.1295	1712.36	1626.55	19.1	0.17	1260.98
153	sp|P53034|RFC2_DROME	Replication factor C subunit 2 OS=Drosophila melanogaster OX=7227 GN=RfC4 PE=1 SV=1	0	99	EAVLELNASNER				-0.00135742	1343.67	672.841	1343.67	672.841	2	17	4.1.1.914.25	19.3651	17586.4	14086.3	19.32	0.17	7113
153	sp|P53034|RFC2_DROME	Replication factor C subunit 2 OS=Drosophila melanogaster OX=7227 GN=RfC4 PE=1 SV=1	0	99	EAVLELNASNER				0.000838211	1343.67	672.842	1343.67	672.841	2	19	5.1.1.889.18	19.0595	27572.8	25406.5	19.08	0.17	14451.4
153	sp|P53034|RFC2_DROME	Replication factor C subunit 2 OS=Drosophila melanogaster OX=7227 GN=RfC4 PE=1 SV=1	0	99	EAVLELNASNER				0.000838211	1343.67	672.842	1343.67	672.841	2	18	5.1.1.890.25	19.1212	27572.8	25612.1	19.08	0.17	13829.3
153	sp|P53034|RFC2_DROME	Replication factor C subunit 2 OS=Drosophila melanogaster OX=7227 GN=RfC4 PE=1 SV=1	0	99	EAVLELNASNER				-0.0115382	1343.66	672.836	1343.67	672.841	2	19	6.1.1.915.19	19.3481	3670.95	1741.78	18.43	2.09	13794
153	sp|P53034|RFC2_DROME	Replication factor C subunit 2 OS=Drosophila melanogaster OX=7227 GN=RfC4 PE=1 SV=1	0	99	EAVLELNASNER				0.00287081	1343.67	672.843	1343.67	672.841	2	12	12.1.1.1056.28	19.8608	2030.27	1936.77	19.82	0.23	1547.71
153	sp|P53034|RFC2_DROME	Replication factor C subunit 2 OS=Drosophila melanogaster OX=7227 GN=RfC4 PE=1 SV=1	0	99	EAVLELNASNER				0.00240753	1343.67	672.842	1343.67	672.841	2	13	14.1.1.849.15	18.9297	1731.23	1171.53	18.83	0.23	1309.71
153	sp|P53034|RFC2_DROME	Replication factor C subunit 2 OS=Drosophila melanogaster OX=7227 GN=RfC4 PE=1 SV=1	0	99	EAVLELNASNER				-0.00406349	1343.66	672.839	1343.67	672.841	2	12	1.1.1.1034.21	19.7714	1964.54	1896.58	19.72	0.23	1376.7
153	sp|P53034|RFC2_DROME	Replication factor C subunit 2 OS=Drosophila melanogaster OX=7227 GN=RfC4 PE=1 SV=1	0	99	EAVLELNASNER				0.0108496	1343.68	672.847	1343.67	672.841	2	9	4.1.1.933.18	20.4586	3048.24	1679.16	20.37	0.12	1617.53
153	sp|P53034|RFC2_DROME	Replication factor C subunit 2 OS=Drosophila melanogaster OX=7227 GN=RfC4 PE=1 SV=1	0	99	EAVLELNASNER				-2.05018e-05	1343.67	672.841	1343.67	672.841	2	10	3.1.1.930.21	19.6532	2774.05	2611.61	19.82	0.52	3100.67
153	sp|P53034|RFC2_DROME	Replication factor C subunit 2 OS=Drosophila melanogaster OX=7227 GN=RfC4 PE=1 SV=1	0	99	EAVLELNASNER				-0.00287051	1343.67	448.896	1343.67	448.897	3	11	5.1.1.891.4	19.1443	1989.93	1884.39	19.13	0.17	3873.93
153	sp|P53034|RFC2_DROME	Replication factor C subunit 2 OS=Drosophila melanogaster OX=7227 GN=RfC4 PE=1 SV=1	0	99	EAVLELNASNER				-2.05018e-05	1343.67	672.841	1343.67	672.841	2	8	3.1.1.932.27	19.7797	2774.05	2729.04	19.82	0.52	1889.61
153	sp|P53034|RFC2_DROME	Replication factor C subunit 2 OS=Drosophila melanogaster OX=7227 GN=RfC4 PE=1 SV=1	0	99	EIVGNEDTVAR				0.00112197	1201.59	601.805	1201.59	601.804	2	16	4.1.1.810.11	13.3277	19735.3	13846.8	13.28	0.12	4432.82
153	sp|P53034|RFC2_DROME	Replication factor C subunit 2 OS=Drosophila melanogaster OX=7227 GN=RfC4 PE=1 SV=1	0	99	EIVGNEDTVAR				0.000623471	1201.59	601.804	1201.59	601.804	2	14	7.1.1.851.18	13.7447	8479.98	7343.1	13.7	0.12	3960.61
153	sp|P53034|RFC2_DROME	Replication factor C subunit 2 OS=Drosophila melanogaster OX=7227 GN=RfC4 PE=1 SV=1	0	99	EIVGNEDTVAR				0.00254972	1201.6	601.806	1201.59	601.804	2	14	10.1.1.910.12	13.8388	2925.48	2377.54	13.81	0.12	1153.23
153	sp|P53034|RFC2_DROME	Replication factor C subunit 2 OS=Drosophila melanogaster OX=7227 GN=RfC4 PE=1 SV=1	0	99	EIVGNEDTVAR				-0.00094913	1201.59	601.804	1201.59	601.804	2	12	2.1.1.894.17	13.5788	3204.95	2703.7	13.54	0.12	2111.42
153	sp|P53034|RFC2_DROME	Replication factor C subunit 2 OS=Drosophila melanogaster OX=7227 GN=RfC4 PE=1 SV=1	0	99	EIVGNEDTVAR				-0.00186173	1201.59	601.803	1201.59	601.804	2	13	3.1.1.826.11	13.6406	2118.05	2093.66	13.59	0.35	1568.76
153	sp|P53034|RFC2_DROME	Replication factor C subunit 2 OS=Drosophila melanogaster OX=7227 GN=RfC4 PE=1 SV=1	0	99	EIVGNEDTVAR				-5.56698e-05	1201.59	601.804	1201.59	601.804	2	11	8.1.1.901.16	13.7932	2071.73	1562.26	13.75	0.12	1015.54
153	sp|P53034|RFC2_DROME	Replication factor C subunit 2 OS=Drosophila melanogaster OX=7227 GN=RfC4 PE=1 SV=1	0	99	EIVGNEDTVAR				0.00139478	1201.6	601.805	1201.59	601.804	2	10	9.1.1.874.13	13.7625	2543.9	1420.56	13.67	0.12	804.67
153	sp|P53034|RFC2_DROME	Replication factor C subunit 2 OS=Drosophila melanogaster OX=7227 GN=RfC4 PE=1 SV=1	0	99	EIVGNEDTVAR				0.000617411	1201.59	601.804	1201.59	601.804	2	12	11.1.1.943.17	13.9836	2321.66	1941.88	13.95	0.12	1232.12
153	sp|P53034|RFC2_DROME	Replication factor C subunit 2 OS=Drosophila melanogaster OX=7227 GN=RfC4 PE=1 SV=1	0	99	EIVGNEDTVAR				-0.00210712	1201.59	601.803	1201.59	601.804	2	11	14.1.1.752.14	13.2928	1534.63	1204.85	13.25	0.17	879.261
153	sp|P53034|RFC2_DROME	Replication factor C subunit 2 OS=Drosophila melanogaster OX=7227 GN=RfC4 PE=1 SV=1	0	99	EIVGNEDTVAR				-0.00160581	1201.59	601.803	1201.59	601.804	2	11	16.1.1.784.14	13.5629	1989.88	1216.62	13.47	0.12	834.266
153	sp|P53034|RFC2_DROME	Replication factor C subunit 2 OS=Drosophila melanogaster OX=7227 GN=RfC4 PE=1 SV=1	0	99	EIVGNEDTVAR				-0.00195948	1201.59	601.803	1201.59	601.804	2	18	5.1.1.787.24	13.1406	27448.4	26887.9	13.15	0.12	22272.8
153	sp|P53034|RFC2_DROME	Replication factor C subunit 2 OS=Drosophila melanogaster OX=7227 GN=RfC4 PE=1 SV=1	0	99	EIVGNEDTVAR				-0.00195948	1201.59	601.803	1201.59	601.804	2	12	5.1.1.789.21	13.2519	27448.4	6927.75	13.15	0.12	5133.53
153	sp|P53034|RFC2_DROME	Replication factor C subunit 2 OS=Drosophila melanogaster OX=7227 GN=RfC4 PE=1 SV=1	0	99	FALACNTSEK	Carbamidomethyl(C)@5			-0.000700757	1139.53	570.771	1139.53	570.771	2	14	4.1.1.833.27	14.6647	17701	17148.5	14.68	0.12	12980.5
153	sp|P53034|RFC2_DROME	Replication factor C subunit 2 OS=Drosophila melanogaster OX=7227 GN=RfC4 PE=1 SV=1	0	99	FALACNTSEK	Carbamidomethyl(C)@5			-0.000700757	1139.53	570.771	1139.53	570.771	2	13	4.1.1.835.23	14.7744	17701	8054.86	14.68	0.12	3233.09
153	sp|P53034|RFC2_DROME	Replication factor C subunit 2 OS=Drosophila melanogaster OX=7227 GN=RfC4 PE=1 SV=1	0	99	FALACNTSEK	Carbamidomethyl(C)@5			-0.00143378	1139.53	570.771	1139.53	570.771	2	15	6.1.1.837.22	14.821	12609.6	12415	15.15	1.04	12956.6
153	sp|P53034|RFC2_DROME	Replication factor C subunit 2 OS=Drosophila melanogaster OX=7227 GN=RfC4 PE=1 SV=1	0	99	FALACNTSEK	Carbamidomethyl(C)@5			0.000815178	1139.53	570.772	1139.53	570.771	2	15	7.1.1.876.21	15.192	8699.77	7978.52	15.22	0.12	5676.37
153	sp|P53034|RFC2_DROME	Replication factor C subunit 2 OS=Drosophila melanogaster OX=7227 GN=RfC4 PE=1 SV=1	0	99	FALACNTSEK	Carbamidomethyl(C)@5			0.000815178	1139.53	570.772	1139.53	570.771	2	13	7.1.1.877.18	15.2455	8699.77	7989.64	15.22	0.12	6436.38
153	sp|P53034|RFC2_DROME	Replication factor C subunit 2 OS=Drosophila melanogaster OX=7227 GN=RfC4 PE=1 SV=1	0	99	FALACNTSEK	Carbamidomethyl(C)@5			0.000815178	1139.53	570.772	1139.53	570.771	2	10	7.1.1.878.24	15.3142	8699.77	4947.84	15.22	0.12	2445.84
153	sp|P53034|RFC2_DROME	Replication factor C subunit 2 OS=Drosophila melanogaster OX=7227 GN=RfC4 PE=1 SV=1	0	99	FALACNTSEK	Carbamidomethyl(C)@5			0.00155712	1139.53	570.772	1139.53	570.771	2	10	1.1.1.960.18	15.5056	1705.13	931.09	15.42	0.12	889.418
153	sp|P53034|RFC2_DROME	Replication factor C subunit 2 OS=Drosophila melanogaster OX=7227 GN=RfC4 PE=1 SV=1	0	99	FALACNTSEK	Carbamidomethyl(C)@5			-0.00075825	1139.53	570.771	1139.53	570.771	2	13	2.1.1.918.21	14.9734	2945.75	2385	14.93	0.12	1867.25
153	sp|P53034|RFC2_DROME	Replication factor C subunit 2 OS=Drosophila melanogaster OX=7227 GN=RfC4 PE=1 SV=1	0	99	FALACNTSEK	Carbamidomethyl(C)@5			0.00296488	1139.53	570.773	1139.53	570.771	2	10	3.1.1.850.23	15.0206	1873.04	1655.18	15.12	0.35	1361.27
153	sp|P53034|RFC2_DROME	Replication factor C subunit 2 OS=Drosophila melanogaster OX=7227 GN=RfC4 PE=1 SV=1	0	99	FALACNTSEK	Carbamidomethyl(C)@5			-0.00143378	1139.53	570.771	1139.53	570.771	2	16	6.1.1.838.19	14.8743	12609.6	12435.9	15.15	1.04	20925
153	sp|P53034|RFC2_DROME	Replication factor C subunit 2 OS=Drosophila melanogaster OX=7227 GN=RfC4 PE=1 SV=1	0	99	FALACNTSEK	Carbamidomethyl(C)@5			-0.00143378	1139.53	570.771	1139.53	570.771	2	15	6.1.1.839.21	14.936	12609.6	12457.8	15.15	1.04	9340.54
153	sp|P53034|RFC2_DROME	Replication factor C subunit 2 OS=Drosophila melanogaster OX=7227 GN=RfC4 PE=1 SV=1	0	99	FALACNTSEK	Carbamidomethyl(C)@5			-0.000544256	1139.53	570.771	1139.53	570.771	2	9	10.1.1.936.22	15.3542	2703.77	1763.72	15.26	0.12	961.915
153	sp|P53034|RFC2_DROME	Replication factor C subunit 2 OS=Drosophila melanogaster OX=7227 GN=RfC4 PE=1 SV=1	0	99	FALACNTSEK	Carbamidomethyl(C)@5			0.00167104	1139.53	570.772	1139.53	570.771	2	9	14.1.1.776.19	14.6791	1538.34	1106.13	14.64	0.17	981.812
153	sp|P53034|RFC2_DROME	Replication factor C subunit 2 OS=Drosophila melanogaster OX=7227 GN=RfC4 PE=1 SV=1	0	99	FALACNTSEK	Carbamidomethyl(C)@5			0.00332669	1139.53	570.773	1139.53	570.771	2	12	15.1.1.882.15	15.1404	1062.01	876.13	15.1	0.17	840.365
153	sp|P53034|RFC2_DROME	Replication factor C subunit 2 OS=Drosophila melanogaster OX=7227 GN=RfC4 PE=1 SV=1	0	99	FALACNTSEK	Carbamidomethyl(C)@5			-0.00242954	1139.53	570.77	1139.53	570.771	2	10	8.1.1.927.26	15.3055	2097.14	1619.79	15.21	0.17	1200.59
153	sp|P53034|RFC2_DROME	Replication factor C subunit 2 OS=Drosophila melanogaster OX=7227 GN=RfC4 PE=1 SV=1	0	99	FALACNTSEK	Carbamidomethyl(C)@5			-0.00094281	1139.53	570.771	1139.53	570.771	2	15	5.1.1.812.22	14.5857	26496	20143	14.66	0.17	9970.67
153	sp|P53034|RFC2_DROME	Replication factor C subunit 2 OS=Drosophila melanogaster OX=7227 GN=RfC4 PE=1 SV=1	0	99	FALACNTSEK	Carbamidomethyl(C)@5			-0.00094281	1139.53	570.771	1139.53	570.771	2	17	5.1.1.813.15	14.6455	26496	25494.2	14.66	0.17	15181.1
153	sp|P53034|RFC2_DROME	Replication factor C subunit 2 OS=Drosophila melanogaster OX=7227 GN=RfC4 PE=1 SV=1	0	99	FALACNTSEK	Carbamidomethyl(C)@5			-0.00094281	1139.53	570.771	1139.53	570.771	2	12	5.1.1.814.26	14.7087	26496	20154.8	14.66	0.17	9941.87
153	sp|P53034|RFC2_DROME	Replication factor C subunit 2 OS=Drosophila melanogaster OX=7227 GN=RfC4 PE=1 SV=1	0	99	FALACNTSEK	Carbamidomethyl(C)@5			-0.00094281	1139.53	570.771	1139.53	570.771	2	10	5.1.1.816.22	14.8185	26496	5403.95	14.66	0.17	2330.26
153	sp|P53034|RFC2_DROME	Replication factor C subunit 2 OS=Drosophila melanogaster OX=7227 GN=RfC4 PE=1 SV=1	0	99	FALACNTSEK	Carbamidomethyl(C)@5			-0.000569967	1139.53	570.771	1139.53	570.771	2	7	11.1.1.969.27	15.5085	2054.42	1377.33	15.41	0.17	1028.71
153	sp|P53034|RFC2_DROME	Replication factor C subunit 2 OS=Drosophila melanogaster OX=7227 GN=RfC4 PE=1 SV=1	0	99	FKEIVGNEDTVAR			missed K-E@2	-0.00248444	1476.75	493.259	1476.76	493.26	3	18	6.1.1.865.16	16.4362	2753.9	2651.75	16.08	1.05	6220.8
153	sp|P53034|RFC2_DROME	Replication factor C subunit 2 OS=Drosophila melanogaster OX=7227 GN=RfC4 PE=1 SV=1	0	99	FKEIVGNEDTVAR			missed K-E@2	-0.000934574	1476.76	493.259	1476.76	493.26	3	13	7.1.1.904.16	16.8093	2129.96	1468.79	16.72	0.12	2713.01
153	sp|P53034|RFC2_DROME	Replication factor C subunit 2 OS=Drosophila melanogaster OX=7227 GN=RfC4 PE=1 SV=1	0	99	FKEIVGNEDTVAR			missed K-E@2	-5.40532e-05	1476.76	493.26	1476.76	493.26	3	11	4.1.1.860.12	16.2054	5097.97	4251.92	16.24	0.12	4285.13
153	sp|P53034|RFC2_DROME	Replication factor C subunit 2 OS=Drosophila melanogaster OX=7227 GN=RfC4 PE=1 SV=1	0	99	FKEIVGNEDTVAR			missed K-E@2	-5.40532e-05	1476.76	493.26	1476.76	493.26	3	9	4.1.1.863.12	16.3798	5097.97	1805.9	16.24	0.12	3312.54
153	sp|P53034|RFC2_DROME	Replication factor C subunit 2 OS=Drosophila melanogaster OX=7227 GN=RfC4 PE=1 SV=1	0	99	IIDGINSLLQLTAL			cleaved L-L@C-term	5.14434e-05	1482.87	742.44	1482.87	742.44	2	18	6.1.1.1395.4	47.6657	1654.24	1654.24	47.69	1.05	2159.37
153	sp|P53034|RFC2_DROME	Replication factor C subunit 2 OS=Drosophila melanogaster OX=7227 GN=RfC4 PE=1 SV=1	0	99	IIDGINSLLQLTAL			cleaved L-L@C-term	5.14434e-05	1482.87	742.44	1482.87	742.44	2	12	6.1.1.1394.5	47.5842	1654.24	1654.24	47.69	1.05	1743.82
153	sp|P53034|RFC2_DROME	Replication factor C subunit 2 OS=Drosophila melanogaster OX=7227 GN=RfC4 PE=1 SV=1	0	99	IIDGINSLLQLTALLAK				0.0010858	1795.08	898.549	1795.08	898.548	2	23	2.1.1.1522.2	49.9577	3573.32	3374.94	49.91	0.17	923.293
153	sp|P53034|RFC2_DROME	Replication factor C subunit 2 OS=Drosophila melanogaster OX=7227 GN=RfC4 PE=1 SV=1	0	99	IIDGINSLLQLTALLAK	Deamidated(N)@6			0.0049269	1796.07	899.043	1796.07	899.04	2	20	4.1.1.1370.11	45.8653	1589.94	1539.92	45.88	0.18	1879.12
153	sp|P53034|RFC2_DROME	Replication factor C subunit 2 OS=Drosophila melanogaster OX=7227 GN=RfC4 PE=1 SV=1	0	99	IIDGINSLLQLTALLAK				0.00228493	1795.08	599.369	1795.08	599.368	3	24	4.1.1.1438.2	49.7383	26095.9	14643.5	49.85	0.17	6637.37
153	sp|P53034|RFC2_DROME	Replication factor C subunit 2 OS=Drosophila melanogaster OX=7227 GN=RfC4 PE=1 SV=1	0	99	IIDGINSLLQLTALLAK				-0.00251031	1795.08	898.547	1795.08	898.548	2	27	4.1.1.1439.11	49.8246	28856	27011.2	49.85	0.17	11759.7
153	sp|P53034|RFC2_DROME	Replication factor C subunit 2 OS=Drosophila melanogaster OX=7227 GN=RfC4 PE=1 SV=1	0	99	IIDGINSLLQLTALLAK				0.00228493	1795.08	599.369	1795.08	599.368	3	25	4.1.1.1440.2	49.8523	26095.9	25599.5	49.85	0.17	16376.9
153	sp|P53034|RFC2_DROME	Replication factor C subunit 2 OS=Drosophila melanogaster OX=7227 GN=RfC4 PE=1 SV=1	0	99	IIDGINSLLQLTALLAK				0.00228493	1795.08	599.369	1795.08	599.368	3	24	4.1.1.1442.2	49.9685	26095.9	12223.5	49.85	0.17	6726.02
153	sp|P53034|RFC2_DROME	Replication factor C subunit 2 OS=Drosophila melanogaster OX=7227 GN=RfC4 PE=1 SV=1	0	99	IIDGINSLLQLTALLAK				0.000931043	1795.08	599.368	1795.08	599.368	3	26	5.1.1.1418.2	49.5197	31006	20024.2	49.62	0.23	12832.6
153	sp|P53034|RFC2_DROME	Replication factor C subunit 2 OS=Drosophila melanogaster OX=7227 GN=RfC4 PE=1 SV=1	0	99	IIDGINSLLQLTALLAK				-0.00080285	1795.08	898.548	1795.08	898.548	2	27	5.1.1.1419.5	49.5905	30370.1	29384.7	49.62	0.23	14830.4
153	sp|P53034|RFC2_DROME	Replication factor C subunit 2 OS=Drosophila melanogaster OX=7227 GN=RfC4 PE=1 SV=1	0	99	IIDGINSLLQLTALLAK				0.000931043	1795.08	599.368	1795.08	599.368	3	24	5.1.1.1420.2	49.645	31006	29284.4	49.62	0.23	20048.6
153	sp|P53034|RFC2_DROME	Replication factor C subunit 2 OS=Drosophila melanogaster OX=7227 GN=RfC4 PE=1 SV=1	0	99	IIDGINSLLQLTALLAK				0.000931043	1795.08	599.368	1795.08	599.368	3	25	5.1.1.1422.2	49.7487	31006	15537.2	49.62	0.23	8053.1
153	sp|P53034|RFC2_DROME	Replication factor C subunit 2 OS=Drosophila melanogaster OX=7227 GN=RfC4 PE=1 SV=1	0	99	IIDGINSLLQLTALLAK				-0.00080285	1795.08	898.548	1795.08	898.548	2	22	5.1.1.1424.6	49.884	30370.1	2552.26	49.62	0.23	1484.66
153	sp|P53034|RFC2_DROME	Replication factor C subunit 2 OS=Drosophila melanogaster OX=7227 GN=RfC4 PE=1 SV=1	0	99	IIDGINSLLQLTALLAK				5.3341e-05	1795.08	898.548	1795.08	898.548	2	26	6.1.1.1431.4	49.5896	9014.4	8898.75	49.5	1.4	4194.84
153	sp|P53034|RFC2_DROME	Replication factor C subunit 2 OS=Drosophila melanogaster OX=7227 GN=RfC4 PE=1 SV=1	0	99	IIDGINSLLQLTALLAK				5.3341e-05	1795.08	898.548	1795.08	898.548	2	27	6.1.1.1432.6	49.6519	9014.4	8915.15	49.5	1.4	10202
153	sp|P53034|RFC2_DROME	Replication factor C subunit 2 OS=Drosophila melanogaster OX=7227 GN=RfC4 PE=1 SV=1	0	99	IIDGINSLLQLTALLAK				5.3341e-05	1795.08	898.548	1795.08	898.548	2	27	6.1.1.1433.5	49.6926	9014.4	8923.43	49.5	1.4	11504.4
153	sp|P53034|RFC2_DROME	Replication factor C subunit 2 OS=Drosophila melanogaster OX=7227 GN=RfC4 PE=1 SV=1	0	99	IIDGINSLLQLTALLAK				5.3341e-05	1795.08	898.548	1795.08	898.548	2	27	6.1.1.1434.7	49.7786	9014.4	8940.94	49.5	1.4	9720.99
153	sp|P53034|RFC2_DROME	Replication factor C subunit 2 OS=Drosophila melanogaster OX=7227 GN=RfC4 PE=1 SV=1	0	99	IIDGINSLLQLTALLAK				5.3341e-05	1795.08	898.548	1795.08	898.548	2	26	6.1.1.1435.7	49.8243	9014.4	8950.24	49.5	1.4	5567.49
153	sp|P53034|RFC2_DROME	Replication factor C subunit 2 OS=Drosophila melanogaster OX=7227 GN=RfC4 PE=1 SV=1	0	99	IIDGINSLLQLTALLAK	Deamidated(N)@6			-0.00219088	1796.06	899.039	1796.07	899.04	2	19	7.1.1.1410.5	46.1168	243.58	154.59	46.06	0.12	617.251
153	sp|P53034|RFC2_DROME	Replication factor C subunit 2 OS=Drosophila melanogaster OX=7227 GN=RfC4 PE=1 SV=1	0	99	IIDGINSLLQLTALLAK				0.00138964	1795.08	599.368	1795.08	599.368	3	23	7.1.1.1480.2	49.951	5413.01	3788.11	50.05	0.17	2621.01
153	sp|P53034|RFC2_DROME	Replication factor C subunit 2 OS=Drosophila melanogaster OX=7227 GN=RfC4 PE=1 SV=1	0	99	IIDGINSLLQLTALLAK				-0.00145435	1795.08	898.548	1795.08	898.548	2	26	7.1.1.1481.3	50.0302	6958.01	6930.25	50	0.17	3215.34
153	sp|P53034|RFC2_DROME	Replication factor C subunit 2 OS=Drosophila melanogaster OX=7227 GN=RfC4 PE=1 SV=1	0	99	IIDGINSLLQLTALLAK				-0.00145435	1795.08	898.548	1795.08	898.548	2	27	7.1.1.1482.5	50.0942	6958.01	5369.13	50	0.17	2225.17
153	sp|P53034|RFC2_DROME	Replication factor C subunit 2 OS=Drosophila melanogaster OX=7227 GN=RfC4 PE=1 SV=1	0	99	IIDGINSLLQLTALLAK				-0.000551238	1795.08	898.548	1795.08	898.548	2	22	9.1.1.1506.4	50.2906	2216.6	1712.26	50.25	0.12	897.321
153	sp|P53034|RFC2_DROME	Replication factor C subunit 2 OS=Drosophila melanogaster OX=7227 GN=RfC4 PE=1 SV=1	0	99	IIDGINSLLQLTALLAK				-0.00180256	1795.08	898.547	1795.08	898.548	2	15	12.1.1.1583.6	50.2097	1182.26	828.81	50.17	0.17	460.984
153	sp|P53034|RFC2_DROME	Replication factor C subunit 2 OS=Drosophila melanogaster OX=7227 GN=RfC4 PE=1 SV=1	0	99	IIDGINSLLQLTALLAK				4.81021e-05	1795.08	599.368	1795.08	599.368	3	19	13.1.1.1550.2	50.0966	952.69	820.59	50.14	0.12	452.285
153	sp|P53034|RFC2_DROME	Replication factor C subunit 2 OS=Drosophila melanogaster OX=7227 GN=RfC4 PE=1 SV=1	0	99	IIDGINSLLQLTALLAK				-0.00391857	1795.08	898.546	1795.08	898.548	2	18	13.1.1.1551.8	50.1999	1144.85	885.82	50.14	0.12	383.181
153	sp|P53034|RFC2_DROME	Replication factor C subunit 2 OS=Drosophila melanogaster OX=7227 GN=RfC4 PE=1 SV=1	0	99	IIDGINSLLQLTALLAK				-0.00391857	1795.08	898.546	1795.08	898.548	2	14	13.1.1.1552.6	50.2494	1144.85	357.91	50.14	0.12	251.596
153	sp|P53034|RFC2_DROME	Replication factor C subunit 2 OS=Drosophila melanogaster OX=7227 GN=RfC4 PE=1 SV=1	0	99	IIDGINSLLQLTALLAK				-0.000887498	1795.08	898.548	1795.08	898.548	2	20	15.1.1.1483.8	49.9748	752.33	736.22	49.98	0.12	623.465
153	sp|P53034|RFC2_DROME	Replication factor C subunit 2 OS=Drosophila melanogaster OX=7227 GN=RfC4 PE=1 SV=1	0	99	IIDGINSLLQLTALLAK				-0.000887498	1795.08	898.548	1795.08	898.548	2	19	15.1.1.1484.3	50.0129	752.33	671.48	49.98	0.12	336.273
153	sp|P53034|RFC2_DROME	Replication factor C subunit 2 OS=Drosophila melanogaster OX=7227 GN=RfC4 PE=1 SV=1	0	99	IIDGINSLLQLTALLAK				-0.000583573	1795.08	898.548	1795.08	898.548	2	26	3.1.1.1455.3	49.977	2060.49	2048.79	50	0.35	2690.9
153	sp|P53034|RFC2_DROME	Replication factor C subunit 2 OS=Drosophila melanogaster OX=7227 GN=RfC4 PE=1 SV=1	0	99	IIDGINSLLQLTALLAK				-0.00215699	1795.08	898.547	1795.08	898.548	2	20	10.1.1.1542.7	50.353	3586.19	2976.52	50.3	0.12	915.919
153	sp|P53034|RFC2_DROME	Replication factor C subunit 2 OS=Drosophila melanogaster OX=7227 GN=RfC4 PE=1 SV=1	0	99	IIDGINSLLQLTALLAK				0.000781624	1795.08	898.549	1795.08	898.548	2	19	14.1.1.1376.7	49.5817	1084.35	939.57	49.61	0.17	531.276
153	sp|P53034|RFC2_DROME	Replication factor C subunit 2 OS=Drosophila melanogaster OX=7227 GN=RfC4 PE=1 SV=1	0	99	IIDGINSLLQLTALLAK				0.000662241	1795.08	599.368	1795.08	599.368	3	23	14.1.1.1377.2	49.6184	1127.39	1121.37	49.62	0.17	830.728
153	sp|P53034|RFC2_DROME	Replication factor C subunit 2 OS=Drosophila melanogaster OX=7227 GN=RfC4 PE=1 SV=1	0	99	IIDGINSLLQLTALLAK				0.000781624	1795.08	898.549	1795.08	898.548	2	17	14.1.1.1378.9	49.7182	1084.35	582.81	49.61	0.17	505.579
153	sp|P53034|RFC2_DROME	Replication factor C subunit 2 OS=Drosophila melanogaster OX=7227 GN=RfC4 PE=1 SV=1	0	99	IIDGINSLLQLTALLAK				-0.000199826	1795.08	898.548	1795.08	898.548	2	22	16.1.1.1409.4	49.8197	900.14	628.56	49.73	0.17	500.148
153	sp|P53034|RFC2_DROME	Replication factor C subunit 2 OS=Drosophila melanogaster OX=7227 GN=RfC4 PE=1 SV=1	0	99	IIDGINSLLQLTALLAK	Formyl@N-term			-0.00326205	1823.07	912.544	1823.08	912.546	2	19	5.1.1.1464.4	52.1827	329.37	327.64	52.17	0.12	561.947
153	sp|P53034|RFC2_DROME	Replication factor C subunit 2 OS=Drosophila melanogaster OX=7227 GN=RfC4 PE=1 SV=1	0	99	IIEPIQSR				0.00127634	954.551	478.283	954.55	478.282	2	9	3.1.1.853.3	15.1646	3966.52	3739.26	15.28	0.35	4985.61
153	sp|P53034|RFC2_DROME	Replication factor C subunit 2 OS=Drosophila melanogaster OX=7227 GN=RfC4 PE=1 SV=1	0	99	IIEPIQSR				-0.000383361	954.549	478.282	954.55	478.282	2	11	4.1.1.838.10	14.9267	32485.7	28703.5	14.9	0.17	18085
153	sp|P53034|RFC2_DROME	Replication factor C subunit 2 OS=Drosophila melanogaster OX=7227 GN=RfC4 PE=1 SV=1	0	99	IIEPIQSR				-0.000123048	954.55	478.282	954.55	478.282	2	12	5.1.1.817.9	14.8549	50075.8	46440.8	14.84	0.12	29586.6
153	sp|P53034|RFC2_DROME	Replication factor C subunit 2 OS=Drosophila melanogaster OX=7227 GN=RfC4 PE=1 SV=1	0	99	IIEPIQSR				0.000235641	954.55	478.282	954.55	478.282	2	9	13.1.1.952.4	15.7111	2547.89	2297.87	15.75	0.12	2104.39
153	sp|P53034|RFC2_DROME	Replication factor C subunit 2 OS=Drosophila melanogaster OX=7227 GN=RfC4 PE=1 SV=1	0	99	IIEPIQSR				-0.000123048	954.55	478.282	954.55	478.282	2	10	5.1.1.818.11	14.916	50075.8	31088.4	14.84	0.12	14775
153	sp|P53034|RFC2_DROME	Replication factor C subunit 2 OS=Drosophila melanogaster OX=7227 GN=RfC4 PE=1 SV=1	0	99	IIIAGPPGVGK			cleaved N-I@N-term	0.00045943	1020.63	511.324	1020.63	511.324	2	14	5.1.1.919.11	20.7884	11533.7	11278.3	20.77	0.12	10636
153	sp|P53034|RFC2_DROME	Replication factor C subunit 2 OS=Drosophila melanogaster OX=7227 GN=RfC4 PE=1 SV=1	0	99	IIIAGPPGVGK			cleaved N-I@N-term	0.00045943	1020.63	511.324	1020.63	511.324	2	13	5.1.1.920.7	20.8401	11533.7	9621.13	20.77	0.12	9649.4
153	sp|P53034|RFC2_DROME	Replication factor C subunit 2 OS=Drosophila melanogaster OX=7227 GN=RfC4 PE=1 SV=1	0	99	IIIAGPPGVGK			cleaved N-I@N-term	-0.000873841	1020.63	511.323	1020.63	511.324	2	11	4.1.1.947.14	21.2684	6528.38	4392.45	21.19	0.12	5205.6
153	sp|P53034|RFC2_DROME	Replication factor C subunit 2 OS=Drosophila melanogaster OX=7227 GN=RfC4 PE=1 SV=1	0	99	ILLGDSYK				-0.000199812	907.501	454.758	907.501	454.758	2	12	5.1.1.875.6	18.224	39119.6	37816.9	18.21	0.17	20982.5
153	sp|P53034|RFC2_DROME	Replication factor C subunit 2 OS=Drosophila melanogaster OX=7227 GN=RfC4 PE=1 SV=1	0	99	ILLGDSYK				0.000225859	907.502	454.758	907.501	454.758	2	12	4.1.1.898.5	18.4093	23747.5	22599.6	18.39	0.23	13340.6
153	sp|P53034|RFC2_DROME	Replication factor C subunit 2 OS=Drosophila melanogaster OX=7227 GN=RfC4 PE=1 SV=1	0	99	ILLGDSYK				-0.000102526	907.501	454.758	907.501	454.758	2	9	14.1.1.834.2	18.0277	1897.22	1859.51	18.02	0.52	1797.81
153	sp|P53034|RFC2_DROME	Replication factor C subunit 2 OS=Drosophila melanogaster OX=7227 GN=RfC4 PE=1 SV=1	0	99	ILLGDSYK				-0.000889605	907.501	454.758	907.501	454.758	2	10	7.1.1.938.5	18.7743	10006.7	9660	18.76	0.23	7825.92
153	sp|P53034|RFC2_DROME	Replication factor C subunit 2 OS=Drosophila melanogaster OX=7227 GN=RfC4 PE=1 SV=1	0	99	ILLGDSYK				-0.000204245	907.501	454.758	907.501	454.758	2	8	3.1.1.916.10	18.8245	3166.66	3056.12	18.65	0.69	2933.78
153	sp|P53034|RFC2_DROME	Replication factor C subunit 2 OS=Drosophila melanogaster OX=7227 GN=RfC4 PE=1 SV=1	0	99	ILLGDSYK				-0.004695	907.497	454.756	907.501	454.758	2	10	11.1.1.1029.5	18.9783	2202.58	1990.37	18.9	0.52	2562.34
153	sp|P53034|RFC2_DROME	Replication factor C subunit 2 OS=Drosophila melanogaster OX=7227 GN=RfC4 PE=1 SV=1	0	99	ILLGDSYK				0.00375408	907.505	454.76	907.501	454.758	2	10	6.1.1.901.7	18.5146	13696.1	13483.1	18.05	2.61	20862.2
153	sp|P53034|RFC2_DROME	Replication factor C subunit 2 OS=Drosophila melanogaster OX=7227 GN=RfC4 PE=1 SV=1	0	99	INIDEHLK				-0.000632283	980.529	491.272	980.529	491.272	2	12	6.1.1.837.12	14.8043	2569.5	2312.23	14.42	1.04	5773.95
153	sp|P53034|RFC2_DROME	Replication factor C subunit 2 OS=Drosophila melanogaster OX=7227 GN=RfC4 PE=1 SV=1	0	99	INIDEHLK				-0.000501812	980.529	491.272	980.529	491.272	2	12	5.1.1.812.18	14.5791	10075.3	8837.92	14.55	0.17	5629.17
153	sp|P53034|RFC2_DROME	Replication factor C subunit 2 OS=Drosophila melanogaster OX=7227 GN=RfC4 PE=1 SV=1	0	99	INIDEHLK				-0.00159913	980.527	491.271	980.529	491.272	2	11	4.1.1.833.18	14.6497	5268.48	3511.9	14.57	0.23	4099.75
153	sp|P53034|RFC2_DROME	Replication factor C subunit 2 OS=Drosophila melanogaster OX=7227 GN=RfC4 PE=1 SV=1	0	99	IVILDEADSMTEGAQQALR				-0.00267065	2059.02	687.348	2059.03	687.349	3	23	4.1.1.1163.11	33.8226	25618.9	23813.7	33.8	0.12	17803
153	sp|P53034|RFC2_DROME	Replication factor C subunit 2 OS=Drosophila melanogaster OX=7227 GN=RfC4 PE=1 SV=1	0	99	IVILDEADSMTEGAQQALR				0.00188571	2059.03	687.35	2059.03	687.349	3	18	7.1.1.1202.10	34.1216	10822	7519.97	34.05	0.12	8382.09
153	sp|P53034|RFC2_DROME	Replication factor C subunit 2 OS=Drosophila melanogaster OX=7227 GN=RfC4 PE=1 SV=1	0	99	IVILDEADSMTEGAQQALR				-0.000186356	2059.03	687.349	2059.03	687.349	3	18	13.1.1.1270.11	34.0868	1160.58	1133.54	34.07	0.17	1176.09
153	sp|P53034|RFC2_DROME	Replication factor C subunit 2 OS=Drosophila melanogaster OX=7227 GN=RfC4 PE=1 SV=1	0	99	IVILDEADSMTEGAQQALR				0.000207193	2059.03	687.349	2059.03	687.349	3	18	2.1.1.1245.9	33.9401	3642.37	3195.3	33.87	0.17	3238.01
153	sp|P53034|RFC2_DROME	Replication factor C subunit 2 OS=Drosophila melanogaster OX=7227 GN=RfC4 PE=1 SV=1	0	99	IVILDEADSMTEGAQQALR	Arg-add@N-term			-0.00417045	2215.12	739.381	2215.13	739.383	3	25	5.1.1.1117.8	32.2959	3832.39	3325.93	32.27	0.17	6451.72
153	sp|P53034|RFC2_DROME	Replication factor C subunit 2 OS=Drosophila melanogaster OX=7227 GN=RfC4 PE=1 SV=1	0	99	IVILDEADSMTEGAQQALR				-0.00319588	2059.02	687.348	2059.03	687.349	3	27	5.1.1.1140.8	33.6345	37855.8	37291.5	33.63	0.18	30444.3
153	sp|P53034|RFC2_DROME	Replication factor C subunit 2 OS=Drosophila melanogaster OX=7227 GN=RfC4 PE=1 SV=1	0	99	IVILDEADSMTEGAQQALR				0.000600433	2059.03	687.349	2059.03	687.349	3	20	16.1.1.1123.7	33.2678	2264.15	2075.78	33.25	0.12	1916.58
153	sp|P53034|RFC2_DROME	Replication factor C subunit 2 OS=Drosophila melanogaster OX=7227 GN=RfC4 PE=1 SV=1	0	99	LGYSPEDIIAN			cleaved N-I@C-term	0.0508422	1190.63	596.324	1190.58	596.298	2	11	6.1.1.1076.9	28.6961	1786.17	763.55	29.52	1.05	2712.41
153	sp|P53034|RFC2_DROME	Replication factor C subunit 2 OS=Drosophila melanogaster OX=7227 GN=RfC4 PE=1 SV=1	0	99	LGYSPEDIIANIF			cleaved F-R@C-term	0.00163932	1450.74	726.375	1450.73	726.374	2	13	4.1.1.1398.3	47.4801	1575.29	1464.16	47.46	0.17	1198.7
153	sp|P53034|RFC2_DROME	Replication factor C subunit 2 OS=Drosophila melanogaster OX=7227 GN=RfC4 PE=1 SV=1	0	99	LGYSPEDIIANIF			cleaved F-R@C-term	0.00730732	1450.74	726.378	1450.73	726.374	2	16	6.1.1.1391.2	47.4081	134.86	134.86	47.55	1.57	1036.62
153	sp|P53034|RFC2_DROME	Replication factor C subunit 2 OS=Drosophila melanogaster OX=7227 GN=RfC4 PE=1 SV=1	0	99	LGYSPEDIIANIF			cleaved F-R@C-term	0.00339183	1450.74	726.376	1450.73	726.374	2	9	8.1.1.1493.2	47.8954	199.5	138.71	47.81	0.17	226.086
153	sp|P53034|RFC2_DROME	Replication factor C subunit 2 OS=Drosophila melanogaster OX=7227 GN=RfC4 PE=1 SV=1	0	99	LGYSPEDIIANIF			cleaved F-R@C-term	0.000504392	1450.74	726.375	1450.73	726.374	2	15	5.1.1.1377.3	47.2985	3011.86	2904.98	47.28	0.23	1405.17
153	sp|P53034|RFC2_DROME	Replication factor C subunit 2 OS=Drosophila melanogaster OX=7227 GN=RfC4 PE=1 SV=1	0	99	LGYSPEDIIANIF			cleaved F-R@C-term	-0.000887346	1450.73	726.374	1450.73	726.374	2	10	7.1.1.1436.3	47.6029	1055.45	934.75	47.54	0.17	507.879
153	sp|P53034|RFC2_DROME	Replication factor C subunit 2 OS=Drosophila melanogaster OX=7227 GN=RfC4 PE=1 SV=1	0	99	LGYSPEDIIANIFR				0.000497682	1606.84	804.425	1606.84	804.425	2	21	2.1.1.1433.4	44.8509	4214.17	3912.26	44.83	0.23	1990.51
153	sp|P53034|RFC2_DROME	Replication factor C subunit 2 OS=Drosophila melanogaster OX=7227 GN=RfC4 PE=1 SV=1	0	99	LGYSPEDIIANIFR				0.000140211	1606.84	536.619	1606.84	536.619	3	22	4.1.1.1351.2	44.7259	11211	9450.21	44.78	0.17	6868.77
153	sp|P53034|RFC2_DROME	Replication factor C subunit 2 OS=Drosophila melanogaster OX=7227 GN=RfC4 PE=1 SV=1	0	99	LGYSPEDIIANIFR				-0.000818979	1606.83	804.425	1606.84	804.425	2	25	4.1.1.1352.6	44.8057	36406.2	35342.1	44.78	0.23	16279.9
153	sp|P53034|RFC2_DROME	Replication factor C subunit 2 OS=Drosophila melanogaster OX=7227 GN=RfC4 PE=1 SV=1	0	99	LGYSPEDIIANIFR				-0.000818979	1606.83	804.425	1606.84	804.425	2	25	4.1.1.1353.7	44.8639	36406.2	29068.1	44.78	0.23	12159.3
153	sp|P53034|RFC2_DROME	Replication factor C subunit 2 OS=Drosophila melanogaster OX=7227 GN=RfC4 PE=1 SV=1	0	99	LGYSPEDIIANIFR				0.000510934	1606.84	804.425	1606.84	804.425	2	21	5.1.1.1328.6	44.4434	49910.8	11373.6	44.61	0.17	4468.88
153	sp|P53034|RFC2_DROME	Replication factor C subunit 2 OS=Drosophila melanogaster OX=7227 GN=RfC4 PE=1 SV=1	0	99	LGYSPEDIIANIFR				-0.00229187	1606.83	536.618	1606.84	536.619	3	20	5.1.1.1329.2	44.4918	17598.1	6548.1	44.61	0.17	4770.98
153	sp|P53034|RFC2_DROME	Replication factor C subunit 2 OS=Drosophila melanogaster OX=7227 GN=RfC4 PE=1 SV=1	0	99	LGYSPEDIIANIFR				0.000510934	1606.84	804.425	1606.84	804.425	2	25	5.1.1.1330.8	44.5703	49910.8	42634.8	44.61	0.17	18222
153	sp|P53034|RFC2_DROME	Replication factor C subunit 2 OS=Drosophila melanogaster OX=7227 GN=RfC4 PE=1 SV=1	0	99	LGYSPEDIIANIFR				0.000510934	1606.84	804.425	1606.84	804.425	2	25	5.1.1.1331.5	44.6183	49910.8	49851.8	44.61	0.17	22349
153	sp|P53034|RFC2_DROME	Replication factor C subunit 2 OS=Drosophila melanogaster OX=7227 GN=RfC4 PE=1 SV=1	0	99	LGYSPEDIIANIFR				0.000510934	1606.84	804.425	1606.84	804.425	2	24	5.1.1.1332.5	44.6831	49910.8	44725.1	44.61	0.17	17917.3
153	sp|P53034|RFC2_DROME	Replication factor C subunit 2 OS=Drosophila melanogaster OX=7227 GN=RfC4 PE=1 SV=1	0	99	LGYSPEDIIANIFR				-0.00229187	1606.83	536.618	1606.84	536.619	3	21	5.1.1.1334.3	44.7858	17598.1	5656	44.61	0.17	2995.32
153	sp|P53034|RFC2_DROME	Replication factor C subunit 2 OS=Drosophila melanogaster OX=7227 GN=RfC4 PE=1 SV=1	0	99	LGYSPEDIIANIFR				0.00235298	1606.84	536.62	1606.84	536.619	3	21	6.1.1.1343.2	44.6095	29.78	29.78			3953.5
153	sp|P53034|RFC2_DROME	Replication factor C subunit 2 OS=Drosophila melanogaster OX=7227 GN=RfC4 PE=1 SV=1	0	99	LGYSPEDIIANIFR				-0.00460506	1606.83	536.618	1606.84	536.619	3	22	6.1.1.1347.3	44.8524	35.9911	35.9911			3669.92
153	sp|P53034|RFC2_DROME	Replication factor C subunit 2 OS=Drosophila melanogaster OX=7227 GN=RfC4 PE=1 SV=1	0	99	LGYSPEDIIANIFR				0.000940035	1606.84	804.426	1606.84	804.425	2	16	7.1.1.1388.4	44.8101	11201.2	2544.33	44.97	0.17	1395.78
153	sp|P53034|RFC2_DROME	Replication factor C subunit 2 OS=Drosophila melanogaster OX=7227 GN=RfC4 PE=1 SV=1	0	99	LGYSPEDIIANIFR				0.000940035	1606.84	804.426	1606.84	804.425	2	20	7.1.1.1390.6	44.9282	11201.2	9311.96	44.97	0.17	3982.7
153	sp|P53034|RFC2_DROME	Replication factor C subunit 2 OS=Drosophila melanogaster OX=7227 GN=RfC4 PE=1 SV=1	0	99	LGYSPEDIIANIFR				0.000940035	1606.84	804.426	1606.84	804.425	2	23	7.1.1.1391.5	44.9831	11201.2	11184.2	44.97	0.17	4560.43
153	sp|P53034|RFC2_DROME	Replication factor C subunit 2 OS=Drosophila melanogaster OX=7227 GN=RfC4 PE=1 SV=1	0	99	LGYSPEDIIANIFR				0.000940035	1606.84	804.426	1606.84	804.425	2	22	7.1.1.1392.5	45.0614	11201.2	9168.93	44.97	0.17	3319.72
153	sp|P53034|RFC2_DROME	Replication factor C subunit 2 OS=Drosophila melanogaster OX=7227 GN=RfC4 PE=1 SV=1	0	99	LGYSPEDIIANIFR				-0.000573026	1606.83	804.425	1606.84	804.425	2	18	9.1.1.1417.3	45.2485	3144.45	2998.87	45.23	0.23	1269.17
153	sp|P53034|RFC2_DROME	Replication factor C subunit 2 OS=Drosophila melanogaster OX=7227 GN=RfC4 PE=1 SV=1	0	99	LGYSPEDIIANIFR				1.51893e-05	1606.84	804.425	1606.84	804.425	2	14	12.1.1.1495.9	45.1769	2001.79	1987.86	45.16	0.17	1102.51
153	sp|P53034|RFC2_DROME	Replication factor C subunit 2 OS=Drosophila melanogaster OX=7227 GN=RfC4 PE=1 SV=1	0	99	LGYSPEDIIANIFR				-0.000336162	1606.84	804.425	1606.84	804.425	2	18	13.1.1.1462.4	45.1288	1490.94	1403.18	45.11	0.23	740.552
153	sp|P53034|RFC2_DROME	Replication factor C subunit 2 OS=Drosophila melanogaster OX=7227 GN=RfC4 PE=1 SV=1	0	99	LGYSPEDIIANIFR				0.00156569	1606.84	804.426	1606.84	804.425	2	18	15.1.1.1395.5	44.8299	1729.48	1567.77	44.86	0.17	1375.48
153	sp|P53034|RFC2_DROME	Replication factor C subunit 2 OS=Drosophila melanogaster OX=7227 GN=RfC4 PE=1 SV=1	0	99	LGYSPEDIIANIFR				0.00156569	1606.84	804.426	1606.84	804.425	2	14	15.1.1.1397.5	44.9498	1729.48	1168.69	44.86	0.17	777.846
153	sp|P53034|RFC2_DROME	Replication factor C subunit 2 OS=Drosophila melanogaster OX=7227 GN=RfC4 PE=1 SV=1	0	99	LGYSPEDIIANIFR				0.000978873	1606.84	804.426	1606.84	804.425	2	21	3.1.1.1365.11	44.9013	3561.21	3539.77	44.92	0.35	3618.74
153	sp|P53034|RFC2_DROME	Replication factor C subunit 2 OS=Drosophila melanogaster OX=7227 GN=RfC4 PE=1 SV=1	0	99	LGYSPEDIIANIFR				0.000978873	1606.84	804.426	1606.84	804.425	2	21	3.1.1.1366.6	44.9461	3561.21	3487.47	44.92	0.35	2987.19
153	sp|P53034|RFC2_DROME	Replication factor C subunit 2 OS=Drosophila melanogaster OX=7227 GN=RfC4 PE=1 SV=1	0	99	LGYSPEDIIANIFR				0.000978873	1606.84	804.426	1606.84	804.425	2	20	3.1.1.1367.4	44.9943	3561.21	3333.16	44.92	0.35	2435.28
153	sp|P53034|RFC2_DROME	Replication factor C subunit 2 OS=Drosophila melanogaster OX=7227 GN=RfC4 PE=1 SV=1	0	99	LGYSPEDIIANIFR				0.000697519	1606.84	804.425	1606.84	804.425	2	13	8.1.1.1446.4	45.1517	2559.28	1615.08	45.25	0.23	885.334
153	sp|P53034|RFC2_DROME	Replication factor C subunit 2 OS=Drosophila melanogaster OX=7227 GN=RfC4 PE=1 SV=1	0	99	LGYSPEDIIANIFR				0.000697519	1606.84	804.425	1606.84	804.425	2	19	8.1.1.1447.4	45.2199	2559.28	2313.44	45.25	0.23	1328.77
153	sp|P53034|RFC2_DROME	Replication factor C subunit 2 OS=Drosophila melanogaster OX=7227 GN=RfC4 PE=1 SV=1	0	99	LGYSPEDIIANIFR				0.000697519	1606.84	804.425	1606.84	804.425	2	19	8.1.1.1448.6	45.2697	2559.28	2422.52	45.25	0.23	1272.91
153	sp|P53034|RFC2_DROME	Replication factor C subunit 2 OS=Drosophila melanogaster OX=7227 GN=RfC4 PE=1 SV=1	0	99	LGYSPEDIIANIFR				0.000697519	1606.84	804.425	1606.84	804.425	2	19	8.1.1.1449.4	45.3362	2559.28	1801.2	45.25	0.23	1020.71
153	sp|P53034|RFC2_DROME	Replication factor C subunit 2 OS=Drosophila melanogaster OX=7227 GN=RfC4 PE=1 SV=1	0	99	LGYSPEDIIANIFR				-0.00289966	1606.83	804.424	1606.84	804.425	2	17	10.1.1.1452.6	45.2916	3374.32	2706.85	45.33	0.17	1413.1
153	sp|P53034|RFC2_DROME	Replication factor C subunit 2 OS=Drosophila melanogaster OX=7227 GN=RfC4 PE=1 SV=1	0	99	LGYSPEDIIANIFR				-0.00289966	1606.83	804.424	1606.84	804.425	2	18	10.1.1.1455.3	45.4591	3374.32	2078.15	45.33	0.17	759.307
153	sp|P53034|RFC2_DROME	Replication factor C subunit 2 OS=Drosophila melanogaster OX=7227 GN=RfC4 PE=1 SV=1	0	99	LGYSPEDIIANIFR				-0.000348356	1606.84	536.619	1606.84	536.619	3	17	14.1.1.1291.2	44.5943	326	318.69	44.59	0.12	502.205
153	sp|P53034|RFC2_DROME	Replication factor C subunit 2 OS=Drosophila melanogaster OX=7227 GN=RfC4 PE=1 SV=1	0	99	LGYSPEDIIANIFR				-0.00155584	1606.83	804.424	1606.84	804.425	2	18	14.1.1.1292.6	44.6828	1785.48	1006.5	44.59	0.18	1051.82
153	sp|P53034|RFC2_DROME	Replication factor C subunit 2 OS=Drosophila melanogaster OX=7227 GN=RfC4 PE=1 SV=1	0	99	LGYSPEDIIANIFR				-0.00034769	1606.84	536.619	1606.84	536.619	3	19	16.1.1.1321.2	44.7104	379.35	359.05	44.66	0.12	483.669
153	sp|P53034|RFC2_DROME	Replication factor C subunit 2 OS=Drosophila melanogaster OX=7227 GN=RfC4 PE=1 SV=1	0	99	LGYSPEDIIANIFR				-0.00084127	1606.83	804.425	1606.84	804.425	2	18	16.1.1.1322.5	44.7806	1957.82	1244.18	44.7	0.17	992.222
153	sp|P53034|RFC2_DROME	Replication factor C subunit 2 OS=Drosophila melanogaster OX=7227 GN=RfC4 PE=1 SV=1	0	99	LGYSPEDIIANIFR				0.000978873	1606.84	804.426	1606.84	804.425	2	13	3.1.1.1361.6	44.6653	3561.21	2115	44.92	0.35	1225.8
153	sp|P53034|RFC2_DROME	Replication factor C subunit 2 OS=Drosophila melanogaster OX=7227 GN=RfC4 PE=1 SV=1	0	99	LGYSPEDIIANIFR				-0.000573026	1606.83	804.425	1606.84	804.425	2	10	9.1.1.1414.4	45.0745	3144.45	1291.75	45.23	0.23	933.255
153	sp|P53034|RFC2_DROME	Replication factor C subunit 2 OS=Drosophila melanogaster OX=7227 GN=RfC4 PE=1 SV=1	0	99	LGYSPEDIIANIFR				-0.00084127	1606.83	804.425	1606.84	804.425	2	11	16.1.1.1319.3	44.5958	1957.82	1238.83	44.7	0.17	1108.39
153	sp|P53034|RFC2_DROME	Replication factor C subunit 2 OS=Drosophila melanogaster OX=7227 GN=RfC4 PE=1 SV=1	0	99	LLEEMIHHCAANDIHK	Carbamidomethyl(C)@9			0.00277713	1929.92	483.488	1929.92	483.487	4	22	5.1.1.897.9	19.5023	20447.2	18500.3	19.54	0.12	33018.6
153	sp|P53034|RFC2_DROME	Replication factor C subunit 2 OS=Drosophila melanogaster OX=7227 GN=RfC4 PE=1 SV=1	0	99	LLEEMIHHCAANDIHK	Carbamidomethyl(C)@9			0.00275461	1929.92	483.488	1929.92	483.487	4	13	9.1.1.990.10	20.4748	1911.83	1406.86	20.4	0.12	3157.96
153	sp|P53034|RFC2_DROME	Replication factor C subunit 2 OS=Drosophila melanogaster OX=7227 GN=RfC4 PE=1 SV=1	0	99	LLEEMIHHCAANDIHK	Carbamidomethyl(C)@9			0.00616584	1929.93	644.316	1929.92	644.314	3	17	5.1.1.898.20	19.579	6995.4	5951.25	19.54	0.17	11230.4
153	sp|P53034|RFC2_DROME	Replication factor C subunit 2 OS=Drosophila melanogaster OX=7227 GN=RfC4 PE=1 SV=1	0	99	LNYTEDGLEAIVF			cleaved F-T@C-term	-0.00401418	1482.72	742.367	1482.72	742.369	2	9	10.1.1.1366.6	40.3005	1119.01	1046.31	40.28	0.17	931.159
153	sp|P53034|RFC2_DROME	Replication factor C subunit 2 OS=Drosophila melanogaster OX=7227 GN=RfC4 PE=1 SV=1	0	99	LNYTEDGLEAIVF			cleaved F-T@C-term	0.000543132	1482.72	742.37	1482.72	742.369	2	13	7.1.1.1302.6	39.9133	5079	5015.8	39.91	0.17	2432.04
153	sp|P53034|RFC2_DROME	Replication factor C subunit 2 OS=Drosophila melanogaster OX=7227 GN=RfC4 PE=1 SV=1	0	99	LNYTEDGLEAIVF			cleaved F-T@C-term	-0.00103737	1482.72	742.369	1482.72	742.369	2	14	5.1.1.1242.2	39.551	19383.2	19135.5	39.55	0.17	7624.58
153	sp|P53034|RFC2_DROME	Replication factor C subunit 2 OS=Drosophila melanogaster OX=7227 GN=RfC4 PE=1 SV=1	0	99	LNYTEDGLEAIVF			cleaved F-T@C-term	-0.00229811	1482.72	742.368	1482.72	742.369	2	13	4.1.1.1265.4	39.7415	14188.7	13445	39.73	0.12	6168.65
153	sp|P53034|RFC2_DROME	Replication factor C subunit 2 OS=Drosophila melanogaster OX=7227 GN=RfC4 PE=1 SV=1	0	99	LSDAQVLAK				-0.0128508	943.521	472.768	943.534	472.774	2	12	14.1.1.763.16	13.9199	4186.77	3578.04	13.89	0.17	5155.02
153	sp|P53034|RFC2_DROME	Replication factor C subunit 2 OS=Drosophila melanogaster OX=7227 GN=RfC4 PE=1 SV=1	0	99	LSDAQVLAK				-0.0137512	943.52	472.767	943.534	472.774	2	13	16.1.1.795.11	14.1817	3676.39	3233.94	14.16	0.17	4205.54
153	sp|P53034|RFC2_DROME	Replication factor C subunit 2 OS=Drosophila melanogaster OX=7227 GN=RfC4 PE=1 SV=1	0	99	LSDAQVLAK				-0.0152564	943.519	472.767	943.534	472.774	2	15	4.1.1.819.6	13.8264	41825.6	17921.1	13.69	0.17	15926.7
153	sp|P53034|RFC2_DROME	Replication factor C subunit 2 OS=Drosophila melanogaster OX=7227 GN=RfC4 PE=1 SV=1	0	99	LSDAQVLAK				-0.0158617	943.518	472.766	943.534	472.774	2	11	15.1.1.868.13	14.3215	4128.27	3709.29	14.3	0.17	3640.7
153	sp|P53034|RFC2_DROME	Replication factor C subunit 2 OS=Drosophila melanogaster OX=7227 GN=RfC4 PE=1 SV=1	0	99	LSDAQVLAK				-0.02146	943.512	472.764	943.534	472.774	2	14	12.1.1.970.14	14.846	4750.34	3884.06	14.82	0.12	4524.94
153	sp|P53034|RFC2_DROME	Replication factor C subunit 2 OS=Drosophila melanogaster OX=7227 GN=RfC4 PE=1 SV=1	0	99	LSDAQVLAK				-0.0139579	943.52	472.767	943.534	472.774	2	13	13.1.1.935.16	14.7895	2766.14	2434.93	14.76	0.23	2912.58
153	sp|P53034|RFC2_DROME	Replication factor C subunit 2 OS=Drosophila melanogaster OX=7227 GN=RfC4 PE=1 SV=1	0	99	LSDAQVLAK				-0.00709927	943.527	472.771	943.534	472.774	2	15	5.1.1.797.5	13.6952	44333.3	37372.1	13.62	0.12	22897.8
153	sp|P53034|RFC2_DROME	Replication factor C subunit 2 OS=Drosophila melanogaster OX=7227 GN=RfC4 PE=1 SV=1	0	99	LSDAQVLAK				-0.0208161	943.513	472.764	943.534	472.774	2	15	1.1.1.945.9	14.6212	7582.78	6832.96	14.6	0.17	8471.54
153	sp|P53034|RFC2_DROME	Replication factor C subunit 2 OS=Drosophila melanogaster OX=7227 GN=RfC4 PE=1 SV=1	0	99	LSVFATQGNAPNIIIAGPPGVGK				-0.000159539	2220.23	1111.12	2220.23	1111.12	2	21	4.1.1.1161.30	33.7391	6141.31	4931.55	33.69	0.12	3008.38
153	sp|P53034|RFC2_DROME	Replication factor C subunit 2 OS=Drosophila melanogaster OX=7227 GN=RfC4 PE=1 SV=1	0	99	LSVFATQGNAPNIIIAGPPGVGK				0.000637361	2220.23	741.083	2220.23	741.083	3	22	4.1.1.1162.9	33.7743	9246.22	7104.04	33.69	0.17	13903.2
153	sp|P53034|RFC2_DROME	Replication factor C subunit 2 OS=Drosophila melanogaster OX=7227 GN=RfC4 PE=1 SV=1	0	99	LSVFATQGNAPNIIIAGPPGVGK				-0.00262166	2220.22	741.082	2220.23	741.083	3	20	7.1.1.1200.12	34.0101	3813.06	3439.22	33.99	0.12	7487.29
153	sp|P53034|RFC2_DROME	Replication factor C subunit 2 OS=Drosophila melanogaster OX=7227 GN=RfC4 PE=1 SV=1	0	99	LSVFATQGNAPNIIIAGPPGVGK				0.00536493	2220.23	1111.12	2220.23	1111.12	2	15	7.1.1.1200.20	34.0368	75.5871	75.5871			1506.79
153	sp|P53034|RFC2_DROME	Replication factor C subunit 2 OS=Drosophila melanogaster OX=7227 GN=RfC4 PE=1 SV=1	0	99	LSVFATQGNAPNIIIAGPPGVGK				-0.00268432	2220.22	741.082	2220.23	741.083	3	22	5.1.1.1139.12	33.5975	12245.4	9297.01	33.51	0.17	12505.4
153	sp|P53034|RFC2_DROME	Replication factor C subunit 2 OS=Drosophila melanogaster OX=7227 GN=RfC4 PE=1 SV=1	0	99	LSVFATQGNAPNIIIAGPPGVGK				0.00708126	2220.23	1111.12	2220.23	1111.12	2	24	6.1.1.1161.20	33.6759	100.116	100.116			3978
153	sp|P53034|RFC2_DROME	Replication factor C subunit 2 OS=Drosophila melanogaster OX=7227 GN=RfC4 PE=1 SV=1	0	99	LSVFATQGNAPNIIIAGPPGVGK				-0.00268432	2220.22	741.082	2220.23	741.083	3	23	5.1.1.1137.13	33.484	12245.4	10766.3	33.51	0.17	10675.1
153	sp|P53034|RFC2_DROME	Replication factor C subunit 2 OS=Drosophila melanogaster OX=7227 GN=RfC4 PE=1 SV=1	0	99	LSVFATQGNAPNIIIAGPPGVGK				-0.000159539	2220.23	1111.12	2220.23	1111.12	2	9	4.1.1.1163.28	33.8526	6141.31	999.9	33.69	0.12	1678.34
153	sp|P53034|RFC2_DROME	Replication factor C subunit 2 OS=Drosophila melanogaster OX=7227 GN=RfC4 PE=1 SV=1	0	99	PEEPEKTADDKR			cleaved M-P@N-term; missed K-T@6; missed K-R@11	-0.00354098	1413.67	472.231	1413.67	472.232	3	16	6.1.1.666.15	4.99977	822.64	821.65	5	0.94	4086.15
153	sp|P53034|RFC2_DROME	Replication factor C subunit 2 OS=Drosophila melanogaster OX=7227 GN=RfC4 PE=1 SV=1	0	99	PEEPEKTADDKR			cleaved M-P@N-term; missed K-T@6; missed K-R@11	-0.00169442	1413.67	472.231	1413.67	472.232	3	10	7.1.1.705.15	5.31565	937.7	697.66	5.24	0.12	1669.93
153	sp|P53034|RFC2_DROME	Replication factor C subunit 2 OS=Drosophila melanogaster OX=7227 GN=RfC4 PE=1 SV=1	0	99	PEEPEKTADDKR			cleaved M-P@N-term; missed K-T@6; missed K-R@11	-0.000463943	1413.67	472.232	1413.67	472.232	3	15	5.1.1.637.14	4.79202	3233.61	2479.47	4.72	0.12	2984.18
153	sp|P53034|RFC2_DROME	Replication factor C subunit 2 OS=Drosophila melanogaster OX=7227 GN=RfC4 PE=1 SV=1	0	99	QGLNNLQSTAQGFGDITAENVFK				-0.00102161	2451.2	818.075	2451.2	818.075	3	26	4.1.1.1189.7	35.3458	13192.1	10866.7	35.31	0.17	6882.12
153	sp|P53034|RFC2_DROME	Replication factor C subunit 2 OS=Drosophila melanogaster OX=7227 GN=RfC4 PE=1 SV=1	0	99	QGLNNLQSTAQGFGDITAENVFK				0.00908643	2451.21	818.078	2451.2	818.075	3	22	7.1.1.1226.13	35.5199	5135.18	4840.78	35.5	0.17	3429.03
153	sp|P53034|RFC2_DROME	Replication factor C subunit 2 OS=Drosophila melanogaster OX=7227 GN=RfC4 PE=1 SV=1	0	99	QGLNNLQSTAQGFGDITAENVFK				0.0025893	2451.21	818.076	2451.2	818.075	3	20	10.1.1.1290.5	35.9077	2046.04	1633.58	35.88	0.12	1943.59
153	sp|P53034|RFC2_DROME	Replication factor C subunit 2 OS=Drosophila melanogaster OX=7227 GN=RfC4 PE=1 SV=1	0	99	QGLNNLQSTAQGFGDITAENVFK				-0.00119279	2451.2	818.074	2451.2	818.075	3	26	5.1.1.1165.9	35.1031	19198.2	17103.3	35.13	0.12	11111.7
153	sp|P53034|RFC2_DROME	Replication factor C subunit 2 OS=Drosophila melanogaster OX=7227 GN=RfC4 PE=1 SV=1	0	99	QGLNNLQSTAQGFGDITAENVFK				-0.00119279	2451.2	818.074	2451.2	818.075	3	26	5.1.1.1166.13	35.1544	19198.2	18131.6	35.13	0.12	13865.6
153	sp|P53034|RFC2_DROME	Replication factor C subunit 2 OS=Drosophila melanogaster OX=7227 GN=RfC4 PE=1 SV=1	0	99	QGLNNLQSTAQGFGDITAENVFK				-0.00119279	2451.2	818.074	2451.2	818.075	3	26	5.1.1.1167.7	35.2225	19198.2	12736	35.13	0.12	6952.23
153	sp|P53034|RFC2_DROME	Replication factor C subunit 2 OS=Drosophila melanogaster OX=7227 GN=RfC4 PE=1 SV=1	0	99	QGLNNLQSTAQGFGDITAENVFK				0.000797512	2451.2	818.075	2451.2	818.075	3	25	6.1.1.1189.10	35.2845	6909.71	6909.71	34.99	1.05	8406.89
153	sp|P53034|RFC2_DROME	Replication factor C subunit 2 OS=Drosophila melanogaster OX=7227 GN=RfC4 PE=1 SV=1	0	99	QGLNNLQSTAQGFGDITAENVFK				-0.0192193	2451.18	818.068	2451.2	818.075	3	10	8.1.1.1280.10	35.7013	877.11	689.67	35.75	0.17	1426.6
153	sp|P53034|RFC2_DROME	Replication factor C subunit 2 OS=Drosophila melanogaster OX=7227 GN=RfC4 PE=1 SV=1	0	99	SHLPWIEK				-0.00193546	1008.54	505.276	1008.54	505.277	2	11	7.1.1.964.10	20.2898	6802.97	6604.95	20.27	0.17	4401.4
153	sp|P53034|RFC2_DROME	Replication factor C subunit 2 OS=Drosophila melanogaster OX=7227 GN=RfC4 PE=1 SV=1	0	99	SHLPWIEK				-0.0017635	1008.54	505.276	1008.54	505.277	2	8	11.1.1.1054.13	20.4273	1862.48	1824.18	20.4	0.23	1566.14
153	sp|P53034|RFC2_DROME	Replication factor C subunit 2 OS=Drosophila melanogaster OX=7227 GN=RfC4 PE=1 SV=1	0	99	SHLPWIEK				-0.000434732	1008.54	505.277	1008.54	505.277	2	11	4.1.1.924.10	19.9228	12340.2	11324.9	19.9	0.18	9278.65
153	sp|P53034|RFC2_DROME	Replication factor C subunit 2 OS=Drosophila melanogaster OX=7227 GN=RfC4 PE=1 SV=1	0	99	SHLPWIEK				-0.00252641	1008.54	505.276	1008.54	505.277	2	12	5.1.1.900.16	19.6891	18943.3	16121.9	19.61	0.18	9184.66
153	sp|P53034|RFC2_DROME	Replication factor C subunit 2 OS=Drosophila melanogaster OX=7227 GN=RfC4 PE=1 SV=1	0	99	SHLPWIEK				0.000219176	1008.54	505.277	1008.54	505.277	2	13	6.1.1.923.14	19.8064	1056.86	916.23	20.07	2.1	12073.4
153	sp|P53034|RFC2_DROME	Replication factor C subunit 2 OS=Drosophila melanogaster OX=7227 GN=RfC4 PE=1 SV=1	0	99	SHLPWIEK				0.000219176	1008.54	505.277	1008.54	505.277	2	13	6.1.1.925.11	19.9182	1056.86	975.33	20.07	2.1	7635.64
153	sp|P53034|RFC2_DROME	Replication factor C subunit 2 OS=Drosophila melanogaster OX=7227 GN=RfC4 PE=1 SV=1	0	99	SHLPWIEK				-0.00244569	1008.54	505.276	1008.54	505.277	2	11	2.1.1.1011.14	20.3528	3084.58	2478.44	20.39	0.23	3115.96
153	sp|P53034|RFC2_DROME	Replication factor C subunit 2 OS=Drosophila melanogaster OX=7227 GN=RfC4 PE=1 SV=1	0	99	SHLPWIEK				-0.00121339	1008.54	505.276	1008.54	505.277	2	10	9.1.1.991.12	20.536	2028.23	1396.47	20.46	0.12	1417.36
153	sp|P53034|RFC2_DROME	Replication factor C subunit 2 OS=Drosophila melanogaster OX=7227 GN=RfC4 PE=1 SV=1	0	99	TTTIQCLAR	Carbamidomethyl(C)@6			-0.001031	1062.55	532.281	1062.55	532.282	2	13	4.1.1.845.21	15.3572	7300.74	5879.59	15.31	0.29	4057.29
153	sp|P53034|RFC2_DROME	Replication factor C subunit 2 OS=Drosophila melanogaster OX=7227 GN=RfC4 PE=1 SV=1	0	99	TTTIQCLAR	Carbamidomethyl(C)@6			0.00144815	1062.55	532.283	1062.55	532.282	2	12	7.1.1.889.9	15.9396	2529.01	2389.12	15.91	0.35	2019.7
153	sp|P53034|RFC2_DROME	Replication factor C subunit 2 OS=Drosophila melanogaster OX=7227 GN=RfC4 PE=1 SV=1	0	99	TTTIQCLAR	Carbamidomethyl(C)@6			-0.00348931	1062.55	532.28	1062.55	532.282	2	15	6.1.1.848.17	15.4573	4589.47	4566.21	15.04	1.04	7072.74
153	sp|P53034|RFC2_DROME	Replication factor C subunit 2 OS=Drosophila melanogaster OX=7227 GN=RfC4 PE=1 SV=1	0	99	TTTIQCLAR	Carbamidomethyl(C)@6			-0.00616444	1062.54	532.279	1062.55	532.282	2	10	10.1.1.947.17	15.9837	1885.82	1770.56	15.96	0.23	2288.16
153	sp|P53034|RFC2_DROME	Replication factor C subunit 2 OS=Drosophila melanogaster OX=7227 GN=RfC4 PE=1 SV=1	0	99	TTTIQCLAR	Carbamidomethyl(C)@6			0.00418503	1062.55	532.284	1062.55	532.282	2	6	15.1.1.894.21	15.8407	722.88	704.53	15.85	0.23	1252.48
153	sp|P53034|RFC2_DROME	Replication factor C subunit 2 OS=Drosophila melanogaster OX=7227 GN=RfC4 PE=1 SV=1	0	99	TTTIQCLAR	Carbamidomethyl(C)@6			0.00119628	1062.55	532.283	1062.55	532.282	2	9	8.1.1.939.10	15.9779	1541.25	1427.42	15.95	0.17	1426.33
153	sp|P53034|RFC2_DROME	Replication factor C subunit 2 OS=Drosophila melanogaster OX=7227 GN=RfC4 PE=1 SV=1	0	99	VCDEPHPK	Carbamidomethyl(C)@2			0.000551236	980.439	491.227	980.439	491.227	2	7	4.1.1.664.11	4.84665	1023.49	748.21	4.77	0.17	499.005
153	sp|P53034|RFC2_DROME	Replication factor C subunit 2 OS=Drosophila melanogaster OX=7227 GN=RfC4 PE=1 SV=1	0	99	VCDEPHPK	Carbamidomethyl(C)@2			0.00969673	980.448	491.231	980.439	491.227	2	8	6.1.1.661.12	4.70478	3066.58	280.06	9.1	1.05	1143.89
153	sp|P53034|RFC2_DROME	Replication factor C subunit 2 OS=Drosophila melanogaster OX=7227 GN=RfC4 PE=1 SV=1	0	98.93	IIDGINSLLQLTAL			cleaved L-L@C-term	-0.0124604	1482.85	742.434	1482.87	742.44	2	10	2.1.1.1482.3	47.7069	166	133.95	47.68	0.17	409.178
153	sp|P53034|RFC2_DROME	Replication factor C subunit 2 OS=Drosophila melanogaster OX=7227 GN=RfC4 PE=1 SV=1	0	98.93	ILLGDSYK				-0.000204003	907.501	454.758	907.501	454.758	2	9	10.1.1.1002.7	19.1708	3410.45	2638.52	19.09	0.29	2890.12
153	sp|P53034|RFC2_DROME	Replication factor C subunit 2 OS=Drosophila melanogaster OX=7227 GN=RfC4 PE=1 SV=1	0	98.92	ILLGDSYK				-0.00111834	907.5	454.757	907.501	454.758	2	9	9.1.1.962.3	18.8508	2577.45	2245.72	18.78	0.23	2168.27
153	sp|P53034|RFC2_DROME	Replication factor C subunit 2 OS=Drosophila melanogaster OX=7227 GN=RfC4 PE=1 SV=1	0	98.92	LSDAQVLAK				-0.0157702	943.518	472.766	943.534	472.774	2	13	11.1.1.955.3	14.6685	5209.08	1735.64	14.53	0.17	3193.75
153	sp|P53034|RFC2_DROME	Replication factor C subunit 2 OS=Drosophila melanogaster OX=7227 GN=RfC4 PE=1 SV=1	0	98.66	LSDAQVLAK				-0.013719	943.52	472.767	943.534	472.774	2	15	6.1.1.821.5	13.8723	11386.5	10410.5	14.18	1.04	46545.6
153	sp|P53034|RFC2_DROME	Replication factor C subunit 2 OS=Drosophila melanogaster OX=7227 GN=RfC4 PE=1 SV=1	0	98.58	INIDEHLK				-0.000632283	980.529	491.272	980.529	491.272	2	11	6.1.1.834.6	14.6193	2569.5	2410.26	14.42	1.04	4468.4
153	sp|P53034|RFC2_DROME	Replication factor C subunit 2 OS=Drosophila melanogaster OX=7227 GN=RfC4 PE=1 SV=1	0	98.51	EIGITHMK				0.000405073	927.485	464.75	927.485	464.75	2	11	5.1.1.765.12	11.8452	13807.4	11739.4	11.82	0.17	5792.91
153	sp|P53034|RFC2_DROME	Replication factor C subunit 2 OS=Drosophila melanogaster OX=7227 GN=RfC4 PE=1 SV=1	1.49485	98.39	LCIAAEKH	Carbamidomethyl(C)@2		missed K-H@7	-0.0032637	940.477	471.246	940.48	471.247	2	9	5.1.1.718.9	9.2188	1962.33	1413.6	9.32	0.29	2688.91
153	sp|P53034|RFC2_DROME	Replication factor C subunit 2 OS=Drosophila melanogaster OX=7227 GN=RfC4 PE=1 SV=1	0	98.1	IIEPIQSR				0.000985478	954.551	478.283	954.55	478.282	2	9	1.1.1.964.13	15.6776	3640.83	3021.28	15.65	0.18	2908.59
153	sp|P53034|RFC2_DROME	Replication factor C subunit 2 OS=Drosophila melanogaster OX=7227 GN=RfC4 PE=1 SV=1	0	97.91	QGLNNLQSTAQGFGDITAENVFK	Deamidated(N)@5			0.00153828	2452.19	818.403	2452.19	818.403	3	9	5.1.1.1173.9	35.5555	2638.87	859.61	35.42	0.17	2374.29
153	sp|P53034|RFC2_DROME	Replication factor C subunit 2 OS=Drosophila melanogaster OX=7227 GN=RfC4 PE=1 SV=1	0	97.91	QGLNNLQSTAQGFGDITAENVFK	Deamidated(N)@4			0.00153828	2452.19	818.403	2452.19	818.403	3	9	5.1.1.1173.9	35.5555	2638.87	859.61	35.42	0.17	2374.29
153	sp|P53034|RFC2_DROME	Replication factor C subunit 2 OS=Drosophila melanogaster OX=7227 GN=RfC4 PE=1 SV=1	0	97.87	ILLGDSYK				-0.000860407	907.501	454.758	907.501	454.758	2	9	1.1.1.1019.6	18.8803	2400.55	2152.75	18.85	0.23	2675.17
153	sp|P53034|RFC2_DROME	Replication factor C subunit 2 OS=Drosophila melanogaster OX=7227 GN=RfC4 PE=1 SV=1	0	97.11	QLTALLAK			cleaved L-Q@N-term	-0.00333189	856.535	429.275	856.538	429.276	2	8	5.1.1.909.3	20.1911	2766.5	2414.45	20.13	0.18	3306.58
153	sp|P53034|RFC2_DROME	Replication factor C subunit 2 OS=Drosophila melanogaster OX=7227 GN=RfC4 PE=1 SV=1	0	97	PEEPEKTADDKR			cleaved M-P@N-term; missed K-T@6; missed K-R@11	-0.00354098	1413.67	472.231	1413.67	472.232	3	9	6.1.1.665.7	4.92843	822.64	819.44	5	0.94	2075.98
153	sp|P53034|RFC2_DROME	Replication factor C subunit 2 OS=Drosophila melanogaster OX=7227 GN=RfC4 PE=1 SV=1	0	96.94	LSDAQVLAK				-0.00709927	943.527	472.771	943.534	472.774	2	15	5.1.1.795.4	13.5764	44333.3	34656.5	13.62	0.12	30228.8
153	sp|P53034|RFC2_DROME	Replication factor C subunit 2 OS=Drosophila melanogaster OX=7227 GN=RfC4 PE=1 SV=1	0	96.79	LSDAQVLAK				-0.0152564	943.519	472.767	943.534	472.774	2	15	4.1.1.817.6	13.7104	41825.6	40059.7	13.69	0.17	30998.8
153	sp|P53034|RFC2_DROME	Replication factor C subunit 2 OS=Drosophila melanogaster OX=7227 GN=RfC4 PE=1 SV=1	0	96.64	EIVGNEDTVAR				-0.00195948	1201.59	601.803	1201.59	601.804	2	13	5.1.1.791.21	13.3714	27448.4	1470.36	13.15	0.12	4953.89
153	sp|P53034|RFC2_DROME	Replication factor C subunit 2 OS=Drosophila melanogaster OX=7227 GN=RfC4 PE=1 SV=1	0	96.41	PEEPEKTADDKR			cleaved M-P@N-term; missed K-T@6; missed K-R@11	-0.00354098	1413.67	472.231	1413.67	472.232	3	11	6.1.1.668.14	5.11827	822.64	820.46	5	0.94	2530.97
153	sp|P53034|RFC2_DROME	Replication factor C subunit 2 OS=Drosophila melanogaster OX=7227 GN=RfC4 PE=1 SV=1	0	95.89	IIEPIQSR				-0.000123048	954.55	478.282	954.55	478.282	2	10	5.1.1.816.10	14.7985	50075.8	44584.4	14.84	0.12	35445.7
153	sp|P53034|RFC2_DROME	Replication factor C subunit 2 OS=Drosophila melanogaster OX=7227 GN=RfC4 PE=1 SV=1	0	95.45	LSDAQVLAK				-0.0124488	943.521	472.768	943.534	472.774	2	12	4.1.1.819.7	13.8297	38386.7	26080.9	13.7	0.17	4469.91
153	sp|P53034|RFC2_DROME	Replication factor C subunit 2 OS=Drosophila melanogaster OX=7227 GN=RfC4 PE=1 SV=1	0	95.21	QGLNNLQSTAQGFGDITAENVFK	Deamidated(Q)@11			0.00153828	2452.19	818.403	2452.19	818.403	3	9	5.1.1.1173.9	35.5555	2638.87	859.61	35.42	0.17	2374.29
153	sp|P53034|RFC2_DROME	Replication factor C subunit 2 OS=Drosophila melanogaster OX=7227 GN=RfC4 PE=1 SV=1	0	95.21	QGLNNLQSTAQGFGDITAENVFK	Deamidated(Q)@7			0.00153828	2452.19	818.403	2452.19	818.403	3	9	5.1.1.1173.9	35.5555	2638.87	859.61	35.42	0.17	2374.29
153	sp|P53034|RFC2_DROME	Replication factor C subunit 2 OS=Drosophila melanogaster OX=7227 GN=RfC4 PE=1 SV=1	0	95.21	QGLNNLQSTAQGFGDITAENVFK	Deamidated(Q)@1			0.00153828	2452.19	818.403	2452.19	818.403	3	9	5.1.1.1173.9	35.5555	2638.87	859.61	35.42	0.17	2374.29
154	tr|A0A0B4KHL2|A0A0B4KHL2_DROME; sp|Q8I0G5|COPG_DROME	Coatomer subunit gamma OS=Drosophila melanogaster OX=7227 GN=gammaCOP PE=1 SV=1; Coatomer subunit gamma OS=Drosophila melanogaster OX=7227 GN=gammaCOP PE=2 SV=1	2	99	ALCSITDNTMLQAVER	Carbamidomethyl(C)@3			0.000802056	1820.88	911.446	1820.88	911.445	2	16	6.1.1.1105.20	30.4044	162.885	162.885			2249.2
154	tr|A0A0B4KHL2|A0A0B4KHL2_DROME; sp|Q8I0G5|COPG_DROME	Coatomer subunit gamma OS=Drosophila melanogaster OX=7227 GN=gammaCOP PE=1 SV=1; Coatomer subunit gamma OS=Drosophila melanogaster OX=7227 GN=gammaCOP PE=2 SV=1	2	99	DMTGKEDLYR			missed K-E@5	-0.00316131	1226.56	409.86	1226.56	409.861	3	9	13.1.1.931.4	14.5365	284.48	284.48	14.57	0.12	1137.99
154	tr|A0A0B4KHL2|A0A0B4KHL2_DROME; sp|Q8I0G5|COPG_DROME	Coatomer subunit gamma OS=Drosophila melanogaster OX=7227 GN=gammaCOP PE=1 SV=1; Coatomer subunit gamma OS=Drosophila melanogaster OX=7227 GN=gammaCOP PE=2 SV=1	2	99	EEGGLEYK				0.00180504	923.425	462.72	923.424	462.719	2	9	2.1.1.852.7	11.1472	1540.73	1512.44	11.17	0.23	1703.54
154	tr|A0A0B4KHL2|A0A0B4KHL2_DROME; sp|Q8I0G5|COPG_DROME	Coatomer subunit gamma OS=Drosophila melanogaster OX=7227 GN=gammaCOP PE=1 SV=1; Coatomer subunit gamma OS=Drosophila melanogaster OX=7227 GN=gammaCOP PE=2 SV=1	2	99	EGPFAATPSK				-0.00637199	1003.49	502.753	1003.5	502.756	2	13	2.1.1.893.9	13.5144	3599.9	3092.43	13.48	0.17	2360.89
154	tr|A0A0B4KHL2|A0A0B4KHL2_DROME; sp|Q8I0G5|COPG_DROME	Coatomer subunit gamma OS=Drosophila melanogaster OX=7227 GN=gammaCOP PE=1 SV=1; Coatomer subunit gamma OS=Drosophila melanogaster OX=7227 GN=gammaCOP PE=2 SV=1	2	99	ELSSIAEDVIIVTSSLTK				-0.00199544	1904.03	635.685	1904.04	635.686	3	21	1.1.1.1530.2	48.4935	3673.45	3650.88	48.49	0.17	1946.48
154	tr|A0A0B4KHL2|A0A0B4KHL2_DROME; sp|Q8I0G5|COPG_DROME	Coatomer subunit gamma OS=Drosophila melanogaster OX=7227 GN=gammaCOP PE=1 SV=1; Coatomer subunit gamma OS=Drosophila melanogaster OX=7227 GN=gammaCOP PE=2 SV=1	2	99	ESGLSHLCEFIEDCEHVSLAVR	Carbamidomethyl(C)@8; Carbamidomethyl(C)@14			0.00671852	2586.19	647.555	2586.18	647.553	4	11	1.1.1.1322.5	36.493	963.26	824.14	36.54	0.17	2874.39
154	tr|A0A0B4KHL2|A0A0B4KHL2_DROME; sp|Q8I0G5|COPG_DROME	Coatomer subunit gamma OS=Drosophila melanogaster OX=7227 GN=gammaCOP PE=1 SV=1; Coatomer subunit gamma OS=Drosophila melanogaster OX=7227 GN=gammaCOP PE=2 SV=1	2	99	FDISIVPK				-0.00151915	917.521	459.768	917.522	459.768	2	12	4.1.1.1048.5	27.1242	7200.44	6855.05	27.11	0.17	5679.9
154	tr|A0A0B4KHL2|A0A0B4KHL2_DROME; sp|Q8I0G5|COPG_DROME	Coatomer subunit gamma OS=Drosophila melanogaster OX=7227 GN=gammaCOP PE=1 SV=1; Coatomer subunit gamma OS=Drosophila melanogaster OX=7227 GN=gammaCOP PE=2 SV=1	2	99	ILYLINQGEQLVAR				0.000258846	1628.93	815.47	1628.93	815.47	2	20	1.1.1.1264.16	33.1443	3033.24	2922.12	33.12	0.17	2113.32
154	tr|A0A0B4KHL2|A0A0B4KHL2_DROME; sp|Q8I0G5|COPG_DROME	Coatomer subunit gamma OS=Drosophila melanogaster OX=7227 GN=gammaCOP PE=1 SV=1; Coatomer subunit gamma OS=Drosophila melanogaster OX=7227 GN=gammaCOP PE=2 SV=1	2	99	LANTAGDVVK				-0.00439246	986.535	494.275	986.54	494.277	2	14	1.1.1.899.9	12.0573	2849.48	2698.48	12.04	0.35	2431.14
154	tr|A0A0B4KHL2|A0A0B4KHL2_DROME; sp|Q8I0G5|COPG_DROME	Coatomer subunit gamma OS=Drosophila melanogaster OX=7227 GN=gammaCOP PE=1 SV=1; Coatomer subunit gamma OS=Drosophila melanogaster OX=7227 GN=gammaCOP PE=2 SV=1	2	99	LAQLPGIQVLGPIHR				0.00165872	1610.96	537.995	1610.96	537.995	3	23	1.1.1.1221.3	30.6174	1938.05	1936.55	30.61	0.17	4168.88
154	tr|A0A0B4KHL2|A0A0B4KHL2_DROME; sp|Q8I0G5|COPG_DROME	Coatomer subunit gamma OS=Drosophila melanogaster OX=7227 GN=gammaCOP PE=1 SV=1; Coatomer subunit gamma OS=Drosophila melanogaster OX=7227 GN=gammaCOP PE=2 SV=1	2	99	LIEEEDIPSEELSDSPLFTFIESCLR	Carbamidomethyl(C)@24			-0.00351465	3067.45	1023.49	3067.46	1023.49	3	19	4.1.1.1444.9	50.121	3113.73	2116.72	50.02	0.17	1977.99
154	tr|A0A0B4KHL2|A0A0B4KHL2_DROME; sp|Q8I0G5|COPG_DROME	Coatomer subunit gamma OS=Drosophila melanogaster OX=7227 GN=gammaCOP PE=1 SV=1; Coatomer subunit gamma OS=Drosophila melanogaster OX=7227 GN=gammaCOP PE=2 SV=1	2	99	LINQGEQLVAR			cleaved Y-L@N-term	-0.00526505	1239.69	620.851	1239.69	620.854	2	14	2.1.1.977.21	18.3915	2237.01	1806.41	18.35	0.12	1847.01
154	tr|A0A0B4KHL2|A0A0B4KHL2_DROME; sp|Q8I0G5|COPG_DROME	Coatomer subunit gamma OS=Drosophila melanogaster OX=7227 GN=gammaCOP PE=1 SV=1; Coatomer subunit gamma OS=Drosophila melanogaster OX=7227 GN=gammaCOP PE=2 SV=1	2	99	MLSPAFSILQLF			cleaved F-C@C-term	-0.000302234	1365.74	683.875	1365.74	683.876	2	11	2.1.1.1542.2	51.0775	1751.2	1270.46	51.01	0.12	334.174
154	tr|A0A0B4KHL2|A0A0B4KHL2_DROME; sp|Q8I0G5|COPG_DROME	Coatomer subunit gamma OS=Drosophila melanogaster OX=7227 GN=gammaCOP PE=1 SV=1; Coatomer subunit gamma OS=Drosophila melanogaster OX=7227 GN=gammaCOP PE=2 SV=1	2	99	NAAVSCAALVSSLR	Carbamidomethyl(C)@6			0.000152669	1417.74	709.875	1417.73	709.875	2	12	2.1.1.1107.18	25.936	1405.98	715.17	25.84	0.12	2061.79
154	tr|A0A0B4KHL2|A0A0B4KHL2_DROME; sp|Q8I0G5|COPG_DROME	Coatomer subunit gamma OS=Drosophila melanogaster OX=7227 GN=gammaCOP PE=1 SV=1; Coatomer subunit gamma OS=Drosophila melanogaster OX=7227 GN=gammaCOP PE=2 SV=1	2	99	QISTFVAEISDEFK	Gln->pyro-Glu@N-term			0.00115265	1595.77	798.894	1595.77	798.893	2	13	1.1.1.1523.3	48.0916	270.6	227.8	48.02	0.18	247.797
154	tr|A0A0B4KHL2|A0A0B4KHL2_DROME; sp|Q8I0G5|COPG_DROME	Coatomer subunit gamma OS=Drosophila melanogaster OX=7227 GN=gammaCOP PE=1 SV=1; Coatomer subunit gamma OS=Drosophila melanogaster OX=7227 GN=gammaCOP PE=2 SV=1	2	99	STDQDVAELITAAIG			cleaved G-X@C-term	0.00141562	1502.75	752.381	1502.75	752.38	2	10	1.1.1.1432.3	42.8358	677.4	521.71	42.89	0.35	723.979
154	tr|A0A0B4KHL2|A0A0B4KHL2_DROME; sp|Q8I0G5|COPG_DROME	Coatomer subunit gamma OS=Drosophila melanogaster OX=7227 GN=gammaCOP PE=1 SV=1; Coatomer subunit gamma OS=Drosophila melanogaster OX=7227 GN=gammaCOP PE=2 SV=1	2	99	SVATLAITTLLK				-0.00286606	1229.76	615.886	1229.76	615.887	2	16	1.1.1.1333.3	37.1304	3589.45	3481.22	37.12	0.17	2701.31
154	tr|A0A0B4KHL2|A0A0B4KHL2_DROME; sp|Q8I0G5|COPG_DROME	Coatomer subunit gamma OS=Drosophila melanogaster OX=7227 GN=gammaCOP PE=1 SV=1; Coatomer subunit gamma OS=Drosophila melanogaster OX=7227 GN=gammaCOP PE=2 SV=1	2	99	TFNETPVNPR				0.00440362	1173.58	587.798	1173.58	587.796	2	10	16.1.1.804.25	14.7282	2366.22	2013	14.68	0.23	2662.06
154	tr|A0A0B4KHL2|A0A0B4KHL2_DROME; sp|Q8I0G5|COPG_DROME	Coatomer subunit gamma OS=Drosophila melanogaster OX=7227 GN=gammaCOP PE=1 SV=1; Coatomer subunit gamma OS=Drosophila melanogaster OX=7227 GN=gammaCOP PE=2 SV=1	2	99	TGAESSVER				-0.00365657	934.432	468.223	934.436	468.225	2	12	3.1.1.686.5	5.61935	623.24	616.35	5.71	1.11	1243.79
154	tr|A0A0B4KHL2|A0A0B4KHL2_DROME; sp|Q8I0G5|COPG_DROME	Coatomer subunit gamma OS=Drosophila melanogaster OX=7227 GN=gammaCOP PE=1 SV=1; Coatomer subunit gamma OS=Drosophila melanogaster OX=7227 GN=gammaCOP PE=2 SV=1	2	99	TSIVDTIITIIEENADAK				-0.00230169	1945.02	649.348	1945.03	649.349	3	23	4.1.1.1460.2	51.0598	9512.73	4071.07	50.95	0.12	1949.48
154	tr|A0A0B4KHL2|A0A0B4KHL2_DROME; sp|Q8I0G5|COPG_DROME	Coatomer subunit gamma OS=Drosophila melanogaster OX=7227 GN=gammaCOP PE=1 SV=1; Coatomer subunit gamma OS=Drosophila melanogaster OX=7227 GN=gammaCOP PE=2 SV=1	2	99	TSVLQETR				-0.00446505	932.488	467.251	932.493	467.254	2	11	1.1.1.895.9	11.8316	4536.83	3386.26	11.75	0.41	2372.79
154	tr|A0A0B4KHL2|A0A0B4KHL2_DROME; sp|Q8I0G5|COPG_DROME	Coatomer subunit gamma OS=Drosophila melanogaster OX=7227 GN=gammaCOP PE=1 SV=1; Coatomer subunit gamma OS=Drosophila melanogaster OX=7227 GN=gammaCOP PE=2 SV=1	2	99	VAMTHPAAVTTCNLDLEGLITDSNR	Carbamidomethyl(C)@12			0.0107094	2698.32	900.446	2698.31	900.442	3	20	4.1.1.1134.10	32.1467	4051.43	2809.15	32.06	0.35	2599.36
154	tr|A0A0B4KHL2|A0A0B4KHL2_DROME; sp|Q8I0G5|COPG_DROME	Coatomer subunit gamma OS=Drosophila melanogaster OX=7227 GN=gammaCOP PE=1 SV=1; Coatomer subunit gamma OS=Drosophila melanogaster OX=7227 GN=gammaCOP PE=2 SV=1	2	99	VILESPIVR				-0.00281834	1024.63	513.32	1024.63	513.321	2	12	2.1.1.1065.7	23.4794	6825.33	6267.49	23.46	0.12	5079.34
154	tr|A0A0B4KHL2|A0A0B4KHL2_DROME; sp|Q8I0G5|COPG_DROME	Coatomer subunit gamma OS=Drosophila melanogaster OX=7227 GN=gammaCOP PE=1 SV=1; Coatomer subunit gamma OS=Drosophila melanogaster OX=7227 GN=gammaCOP PE=2 SV=1	1.00436	99	LSILNSERPELYK			cleaved Y-L@N-term	-0.0072748	1560.84	521.289	1560.85	521.291	3	12	13.1.1.1101.4	24.3245	850.84	662.9	24.25	0.17	1096.61
154	tr|A0A0B4KHL2|A0A0B4KHL2_DROME; sp|Q8I0G5|COPG_DROME	Coatomer subunit gamma OS=Drosophila melanogaster OX=7227 GN=gammaCOP PE=1 SV=1; Coatomer subunit gamma OS=Drosophila melanogaster OX=7227 GN=gammaCOP PE=2 SV=1	0	99	ALCSITDNTMLQAVER	Carbamidomethyl(C)@3			0.0122208	1820.89	607.97	1820.88	607.966	3	17	5.1.1.1080.8	30.1501	1849.06	1518.83	30.12	0.12	4650.42
154	tr|A0A0B4KHL2|A0A0B4KHL2_DROME; sp|Q8I0G5|COPG_DROME	Coatomer subunit gamma OS=Drosophila melanogaster OX=7227 GN=gammaCOP PE=1 SV=1; Coatomer subunit gamma OS=Drosophila melanogaster OX=7227 GN=gammaCOP PE=2 SV=1	0	99	ELSSIAEDVIIVTSSLTK				-0.00199544	1904.03	635.685	1904.04	635.686	3	22	1.1.1.1529.2	48.4337	3673.45	2752.8	48.49	0.17	1442.46
154	tr|A0A0B4KHL2|A0A0B4KHL2_DROME; sp|Q8I0G5|COPG_DROME	Coatomer subunit gamma OS=Drosophila melanogaster OX=7227 GN=gammaCOP PE=1 SV=1; Coatomer subunit gamma OS=Drosophila melanogaster OX=7227 GN=gammaCOP PE=2 SV=1	0	99	ELSSIAEDVIIVTSSLTK				-0.00199544	1904.03	635.685	1904.04	635.686	3	21	1.1.1.1531.2	48.5569	3673.45	3178.96	48.49	0.17	1828.4
154	tr|A0A0B4KHL2|A0A0B4KHL2_DROME; sp|Q8I0G5|COPG_DROME	Coatomer subunit gamma OS=Drosophila melanogaster OX=7227 GN=gammaCOP PE=1 SV=1; Coatomer subunit gamma OS=Drosophila melanogaster OX=7227 GN=gammaCOP PE=2 SV=1	0	99	ELSSIAEDVIIVTSSLTK				-0.00199544	1904.03	635.685	1904.04	635.686	3	17	1.1.1.1533.2	48.6682	3673.45	974.46	48.49	0.17	443.361
154	tr|A0A0B4KHL2|A0A0B4KHL2_DROME; sp|Q8I0G5|COPG_DROME	Coatomer subunit gamma OS=Drosophila melanogaster OX=7227 GN=gammaCOP PE=1 SV=1; Coatomer subunit gamma OS=Drosophila melanogaster OX=7227 GN=gammaCOP PE=2 SV=1	0	99	ELSSIAEDVIIVTSSLTK				0.00221889	1904.04	635.687	1904.04	635.686	3	15	2.1.1.1490.2	48.1589	3612.15	1651.32	48.27	0.17	812.739
154	tr|A0A0B4KHL2|A0A0B4KHL2_DROME; sp|Q8I0G5|COPG_DROME	Coatomer subunit gamma OS=Drosophila melanogaster OX=7227 GN=gammaCOP PE=1 SV=1; Coatomer subunit gamma OS=Drosophila melanogaster OX=7227 GN=gammaCOP PE=2 SV=1	0	99	ELSSIAEDVIIVTSSLTK				0.00221889	1904.04	635.687	1904.04	635.686	3	23	2.1.1.1491.3	48.2303	3612.15	3122.36	48.27	0.17	1804.12
154	tr|A0A0B4KHL2|A0A0B4KHL2_DROME; sp|Q8I0G5|COPG_DROME	Coatomer subunit gamma OS=Drosophila melanogaster OX=7227 GN=gammaCOP PE=1 SV=1; Coatomer subunit gamma OS=Drosophila melanogaster OX=7227 GN=gammaCOP PE=2 SV=1	0	99	ELSSIAEDVIIVTSSLTK				0.00221889	1904.04	635.687	1904.04	635.686	3	23	2.1.1.1492.2	48.2784	3612.15	3569.23	48.27	0.17	2110.59
154	tr|A0A0B4KHL2|A0A0B4KHL2_DROME; sp|Q8I0G5|COPG_DROME	Coatomer subunit gamma OS=Drosophila melanogaster OX=7227 GN=gammaCOP PE=1 SV=1; Coatomer subunit gamma OS=Drosophila melanogaster OX=7227 GN=gammaCOP PE=2 SV=1	0	99	ELSSIAEDVIIVTSSLTK				0.00161987	1904.04	635.686	1904.04	635.686	3	21	4.1.1.1409.3	48.1189	11232.7	7329.06	48.22	0.17	3950.58
154	tr|A0A0B4KHL2|A0A0B4KHL2_DROME; sp|Q8I0G5|COPG_DROME	Coatomer subunit gamma OS=Drosophila melanogaster OX=7227 GN=gammaCOP PE=1 SV=1; Coatomer subunit gamma OS=Drosophila melanogaster OX=7227 GN=gammaCOP PE=2 SV=1	0	99	ELSSIAEDVIIVTSSLTK				0.00161987	1904.04	635.686	1904.04	635.686	3	21	4.1.1.1410.3	48.1706	11232.7	10553.7	48.22	0.17	6412.38
154	tr|A0A0B4KHL2|A0A0B4KHL2_DROME; sp|Q8I0G5|COPG_DROME	Coatomer subunit gamma OS=Drosophila melanogaster OX=7227 GN=gammaCOP PE=1 SV=1; Coatomer subunit gamma OS=Drosophila melanogaster OX=7227 GN=gammaCOP PE=2 SV=1	0	99	ELSSIAEDVIIVTSSLTK				0.00161987	1904.04	635.686	1904.04	635.686	3	24	4.1.1.1411.2	48.2304	11232.7	10871.6	48.22	0.17	5629.58
154	tr|A0A0B4KHL2|A0A0B4KHL2_DROME; sp|Q8I0G5|COPG_DROME	Coatomer subunit gamma OS=Drosophila melanogaster OX=7227 GN=gammaCOP PE=1 SV=1; Coatomer subunit gamma OS=Drosophila melanogaster OX=7227 GN=gammaCOP PE=2 SV=1	0	99	ELSSIAEDVIIVTSSLTK				-0.0017358	1904.03	635.685	1904.04	635.686	3	16	5.1.1.1387.5	47.8918	9180.16	1545.42	48.05	0.18	1224.49
154	tr|A0A0B4KHL2|A0A0B4KHL2_DROME; sp|Q8I0G5|COPG_DROME	Coatomer subunit gamma OS=Drosophila melanogaster OX=7227 GN=gammaCOP PE=1 SV=1; Coatomer subunit gamma OS=Drosophila melanogaster OX=7227 GN=gammaCOP PE=2 SV=1	0	99	ELSSIAEDVIIVTSSLTK				-0.0017358	1904.03	635.685	1904.04	635.686	3	25	5.1.1.1390.3	48.0534	9180.16	9047.88	48.05	0.18	5430.53
154	tr|A0A0B4KHL2|A0A0B4KHL2_DROME; sp|Q8I0G5|COPG_DROME	Coatomer subunit gamma OS=Drosophila melanogaster OX=7227 GN=gammaCOP PE=1 SV=1; Coatomer subunit gamma OS=Drosophila melanogaster OX=7227 GN=gammaCOP PE=2 SV=1	0	99	ELSSIAEDVIIVTSSLTK				-0.0024067	1904.03	635.685	1904.04	635.686	3	22	6.1.1.1402.4	48.0689	826.62	826.62	48.22	1.05	2530.72
154	tr|A0A0B4KHL2|A0A0B4KHL2_DROME; sp|Q8I0G5|COPG_DROME	Coatomer subunit gamma OS=Drosophila melanogaster OX=7227 GN=gammaCOP PE=1 SV=1; Coatomer subunit gamma OS=Drosophila melanogaster OX=7227 GN=gammaCOP PE=2 SV=1	0	99	ELSSIAEDVIIVTSSLTK				-0.0024067	1904.03	635.685	1904.04	635.686	3	18	6.1.1.1403.2	48.1037	826.62	826.62	48.22	1.05	2456.54
154	tr|A0A0B4KHL2|A0A0B4KHL2_DROME; sp|Q8I0G5|COPG_DROME	Coatomer subunit gamma OS=Drosophila melanogaster OX=7227 GN=gammaCOP PE=1 SV=1; Coatomer subunit gamma OS=Drosophila melanogaster OX=7227 GN=gammaCOP PE=2 SV=1	0	99	ELSSIAEDVIIVTSSLTK				-0.0024067	1904.03	635.685	1904.04	635.686	3	22	6.1.1.1405.2	48.2235	826.62	826.62	48.22	1.05	1431.77
154	tr|A0A0B4KHL2|A0A0B4KHL2_DROME; sp|Q8I0G5|COPG_DROME	Coatomer subunit gamma OS=Drosophila melanogaster OX=7227 GN=gammaCOP PE=1 SV=1; Coatomer subunit gamma OS=Drosophila melanogaster OX=7227 GN=gammaCOP PE=2 SV=1	0	99	ELSSIAEDVIIVTSSLTK				0.00177785	1904.04	953.026	1904.04	953.025	2	19	7.1.1.1449.5	48.3749	1227.84	1084.93	48.4	0.18	708.256
154	tr|A0A0B4KHL2|A0A0B4KHL2_DROME; sp|Q8I0G5|COPG_DROME	Coatomer subunit gamma OS=Drosophila melanogaster OX=7227 GN=gammaCOP PE=1 SV=1; Coatomer subunit gamma OS=Drosophila melanogaster OX=7227 GN=gammaCOP PE=2 SV=1	0	99	ELSSIAEDVIIVTSSLTK				-0.00138704	1904.03	635.685	1904.04	635.686	3	21	7.1.1.1450.3	48.4199	1589.25	1486.84	48.4	0.12	1144.61
154	tr|A0A0B4KHL2|A0A0B4KHL2_DROME; sp|Q8I0G5|COPG_DROME	Coatomer subunit gamma OS=Drosophila melanogaster OX=7227 GN=gammaCOP PE=1 SV=1; Coatomer subunit gamma OS=Drosophila melanogaster OX=7227 GN=gammaCOP PE=2 SV=1	0	99	ELSSIAEDVIIVTSSLTK				0.00177785	1904.04	953.026	1904.04	953.025	2	15	7.1.1.1451.4	48.5184	1227.84	431.85	48.4	0.18	328.375
154	tr|A0A0B4KHL2|A0A0B4KHL2_DROME; sp|Q8I0G5|COPG_DROME	Coatomer subunit gamma OS=Drosophila melanogaster OX=7227 GN=gammaCOP PE=1 SV=1; Coatomer subunit gamma OS=Drosophila melanogaster OX=7227 GN=gammaCOP PE=2 SV=1	0	99	ELSSIAEDVIIVTSSLTK				0.00379112	1904.04	635.687	1904.04	635.686	3	17	11.1.1.1556.2	48.9502	776.97	746.04	48.9	0.17	342.867
154	tr|A0A0B4KHL2|A0A0B4KHL2_DROME; sp|Q8I0G5|COPG_DROME	Coatomer subunit gamma OS=Drosophila melanogaster OX=7227 GN=gammaCOP PE=1 SV=1; Coatomer subunit gamma OS=Drosophila melanogaster OX=7227 GN=gammaCOP PE=2 SV=1	0	99	ELSSIAEDVIIVTSSLTK				0.00379112	1904.04	635.687	1904.04	635.686	3	16	11.1.1.1557.2	48.9832	776.97	626.72	48.9	0.17	441.561
154	tr|A0A0B4KHL2|A0A0B4KHL2_DROME; sp|Q8I0G5|COPG_DROME	Coatomer subunit gamma OS=Drosophila melanogaster OX=7227 GN=gammaCOP PE=1 SV=1; Coatomer subunit gamma OS=Drosophila melanogaster OX=7227 GN=gammaCOP PE=2 SV=1	0	99	ELSSIAEDVIIVTSSLTK				-0.00075205	1904.03	635.686	1904.04	635.686	3	20	12.1.1.1552.3	48.5337	1503.66	1406.65	48.59	0.17	784.321
154	tr|A0A0B4KHL2|A0A0B4KHL2_DROME; sp|Q8I0G5|COPG_DROME	Coatomer subunit gamma OS=Drosophila melanogaster OX=7227 GN=gammaCOP PE=1 SV=1; Coatomer subunit gamma OS=Drosophila melanogaster OX=7227 GN=gammaCOP PE=2 SV=1	0	99	ELSSIAEDVIIVTSSLTK				-0.00075205	1904.03	635.686	1904.04	635.686	3	17	12.1.1.1553.2	48.5453	1503.66	1468.71	48.59	0.17	777.173
154	tr|A0A0B4KHL2|A0A0B4KHL2_DROME; sp|Q8I0G5|COPG_DROME	Coatomer subunit gamma OS=Drosophila melanogaster OX=7227 GN=gammaCOP PE=1 SV=1; Coatomer subunit gamma OS=Drosophila melanogaster OX=7227 GN=gammaCOP PE=2 SV=1	0	99	ELSSIAEDVIIVTSSLTK				-0.00075205	1904.03	635.686	1904.04	635.686	3	20	12.1.1.1554.2	48.6253	1503.66	1269.92	48.59	0.17	895.508
154	tr|A0A0B4KHL2|A0A0B4KHL2_DROME; sp|Q8I0G5|COPG_DROME	Coatomer subunit gamma OS=Drosophila melanogaster OX=7227 GN=gammaCOP PE=1 SV=1; Coatomer subunit gamma OS=Drosophila melanogaster OX=7227 GN=gammaCOP PE=2 SV=1	0	99	ELSSIAEDVIIVTSSLTK				-0.00191267	1904.03	635.685	1904.04	635.686	3	18	13.1.1.1519.2	48.4493	1509.3	1089.89	48.5	0.17	597.356
154	tr|A0A0B4KHL2|A0A0B4KHL2_DROME; sp|Q8I0G5|COPG_DROME	Coatomer subunit gamma OS=Drosophila melanogaster OX=7227 GN=gammaCOP PE=1 SV=1; Coatomer subunit gamma OS=Drosophila melanogaster OX=7227 GN=gammaCOP PE=2 SV=1	0	99	ELSSIAEDVIIVTSSLTK				-0.00191267	1904.03	635.685	1904.04	635.686	3	22	13.1.1.1520.2	48.5075	1509.3	1504.57	48.5	0.17	1035.4
154	tr|A0A0B4KHL2|A0A0B4KHL2_DROME; sp|Q8I0G5|COPG_DROME	Coatomer subunit gamma OS=Drosophila melanogaster OX=7227 GN=gammaCOP PE=1 SV=1; Coatomer subunit gamma OS=Drosophila melanogaster OX=7227 GN=gammaCOP PE=2 SV=1	0	99	ELSSIAEDVIIVTSSLTK				-0.00191267	1904.03	635.685	1904.04	635.686	3	22	13.1.1.1521.2	48.5655	1509.3	1364.97	48.5	0.17	842.027
154	tr|A0A0B4KHL2|A0A0B4KHL2_DROME; sp|Q8I0G5|COPG_DROME	Coatomer subunit gamma OS=Drosophila melanogaster OX=7227 GN=gammaCOP PE=1 SV=1; Coatomer subunit gamma OS=Drosophila melanogaster OX=7227 GN=gammaCOP PE=2 SV=1	0	99	ELSSIAEDVIIVTSSLTK				0.00222531	1904.04	635.687	1904.04	635.686	3	18	15.1.1.1453.2	48.2355	1763.65	1709.76	48.25	0.18	570.64
154	tr|A0A0B4KHL2|A0A0B4KHL2_DROME; sp|Q8I0G5|COPG_DROME	Coatomer subunit gamma OS=Drosophila melanogaster OX=7227 GN=gammaCOP PE=1 SV=1; Coatomer subunit gamma OS=Drosophila melanogaster OX=7227 GN=gammaCOP PE=2 SV=1	0	99	ELSSIAEDVIIVTSSLTK				0.00222531	1904.04	635.687	1904.04	635.686	3	19	15.1.1.1454.2	48.249	1763.65	1755.39	48.25	0.18	821.042
154	tr|A0A0B4KHL2|A0A0B4KHL2_DROME; sp|Q8I0G5|COPG_DROME	Coatomer subunit gamma OS=Drosophila melanogaster OX=7227 GN=gammaCOP PE=1 SV=1; Coatomer subunit gamma OS=Drosophila melanogaster OX=7227 GN=gammaCOP PE=2 SV=1	0	99	ELSSIAEDVIIVTSSLTK				0.00222531	1904.04	635.687	1904.04	635.686	3	20	15.1.1.1455.2	48.319	1763.65	1511.72	48.25	0.18	842.015
154	tr|A0A0B4KHL2|A0A0B4KHL2_DROME; sp|Q8I0G5|COPG_DROME	Coatomer subunit gamma OS=Drosophila melanogaster OX=7227 GN=gammaCOP PE=1 SV=1; Coatomer subunit gamma OS=Drosophila melanogaster OX=7227 GN=gammaCOP PE=2 SV=1	0	99	ELSSIAEDVIIVTSSLTK				-0.0010121	1904.03	635.685	1904.04	635.686	3	23	3.1.1.1426.3	48.2725	1514.14	1504.05	48.27	0.35	1834.12
154	tr|A0A0B4KHL2|A0A0B4KHL2_DROME; sp|Q8I0G5|COPG_DROME	Coatomer subunit gamma OS=Drosophila melanogaster OX=7227 GN=gammaCOP PE=1 SV=1; Coatomer subunit gamma OS=Drosophila melanogaster OX=7227 GN=gammaCOP PE=2 SV=1	0	99	ELSSIAEDVIIVTSSLTK				-0.0010121	1904.03	635.685	1904.04	635.686	3	21	3.1.1.1427.2	48.324	1514.14	1463.05	48.27	0.35	2413.58
154	tr|A0A0B4KHL2|A0A0B4KHL2_DROME; sp|Q8I0G5|COPG_DROME	Coatomer subunit gamma OS=Drosophila melanogaster OX=7227 GN=gammaCOP PE=1 SV=1; Coatomer subunit gamma OS=Drosophila melanogaster OX=7227 GN=gammaCOP PE=2 SV=1	0	99	ELSSIAEDVIIVTSSLTK				-0.0010121	1904.03	635.685	1904.04	635.686	3	25	3.1.1.1428.3	48.3988	1514.14	1403.48	48.27	0.35	2653.64
154	tr|A0A0B4KHL2|A0A0B4KHL2_DROME; sp|Q8I0G5|COPG_DROME	Coatomer subunit gamma OS=Drosophila melanogaster OX=7227 GN=gammaCOP PE=1 SV=1; Coatomer subunit gamma OS=Drosophila melanogaster OX=7227 GN=gammaCOP PE=2 SV=1	0	99	ELSSIAEDVIIVTSSLTK				-0.000691462	1904.03	635.686	1904.04	635.686	3	13	8.1.1.1509.2	48.8107	524.65	352.41	48.74	0.12	352.184
154	tr|A0A0B4KHL2|A0A0B4KHL2_DROME; sp|Q8I0G5|COPG_DROME	Coatomer subunit gamma OS=Drosophila melanogaster OX=7227 GN=gammaCOP PE=1 SV=1; Coatomer subunit gamma OS=Drosophila melanogaster OX=7227 GN=gammaCOP PE=2 SV=1	0	99	ELSSIAEDVIIVTSSLTK				-0.00335947	1904.03	635.685	1904.04	635.686	3	17	10.1.1.1511.3	48.7256	1246.92	933.87	48.77	0.17	748.351
154	tr|A0A0B4KHL2|A0A0B4KHL2_DROME; sp|Q8I0G5|COPG_DROME	Coatomer subunit gamma OS=Drosophila melanogaster OX=7227 GN=gammaCOP PE=1 SV=1; Coatomer subunit gamma OS=Drosophila melanogaster OX=7227 GN=gammaCOP PE=2 SV=1	0	99	ELSSIAEDVIIVTSSLTK				-0.00335947	1904.03	635.685	1904.04	635.686	3	22	10.1.1.1513.2	48.8389	1246.92	1027.24	48.77	0.17	674.347
154	tr|A0A0B4KHL2|A0A0B4KHL2_DROME; sp|Q8I0G5|COPG_DROME	Coatomer subunit gamma OS=Drosophila melanogaster OX=7227 GN=gammaCOP PE=1 SV=1; Coatomer subunit gamma OS=Drosophila melanogaster OX=7227 GN=gammaCOP PE=2 SV=1	0	99	ELSSIAEDVIIVTSSLTK				-0.00134934	1904.03	635.685	1904.04	635.686	3	17	14.1.1.1347.2	47.8691	1945.51	1176.44	47.97	0.17	589.857
154	tr|A0A0B4KHL2|A0A0B4KHL2_DROME; sp|Q8I0G5|COPG_DROME	Coatomer subunit gamma OS=Drosophila melanogaster OX=7227 GN=gammaCOP PE=1 SV=1; Coatomer subunit gamma OS=Drosophila melanogaster OX=7227 GN=gammaCOP PE=2 SV=1	0	99	ELSSIAEDVIIVTSSLTK				-0.00134934	1904.03	635.685	1904.04	635.686	3	20	14.1.1.1348.2	47.9443	1945.51	1840.39	47.97	0.17	1449.44
154	tr|A0A0B4KHL2|A0A0B4KHL2_DROME; sp|Q8I0G5|COPG_DROME	Coatomer subunit gamma OS=Drosophila melanogaster OX=7227 GN=gammaCOP PE=1 SV=1; Coatomer subunit gamma OS=Drosophila melanogaster OX=7227 GN=gammaCOP PE=2 SV=1	0	99	ELSSIAEDVIIVTSSLTK				-0.00134934	1904.03	635.685	1904.04	635.686	3	23	14.1.1.1349.2	47.9826	1945.51	1871.76	47.97	0.17	1082.91
154	tr|A0A0B4KHL2|A0A0B4KHL2_DROME; sp|Q8I0G5|COPG_DROME	Coatomer subunit gamma OS=Drosophila melanogaster OX=7227 GN=gammaCOP PE=1 SV=1; Coatomer subunit gamma OS=Drosophila melanogaster OX=7227 GN=gammaCOP PE=2 SV=1	0	99	ELSSIAEDVIIVTSSLTK				0.00216261	1904.04	635.687	1904.04	635.686	3	18	16.1.1.1379.2	48.0471	2346	2051.33	48.09	0.12	926.105
154	tr|A0A0B4KHL2|A0A0B4KHL2_DROME; sp|Q8I0G5|COPG_DROME	Coatomer subunit gamma OS=Drosophila melanogaster OX=7227 GN=gammaCOP PE=1 SV=1; Coatomer subunit gamma OS=Drosophila melanogaster OX=7227 GN=gammaCOP PE=2 SV=1	0	99	ELSSIAEDVIIVTSSLTK				0.00216261	1904.04	635.687	1904.04	635.686	3	22	16.1.1.1380.2	48.1039	2346	2231.46	48.09	0.12	1345.36
154	tr|A0A0B4KHL2|A0A0B4KHL2_DROME; sp|Q8I0G5|COPG_DROME	Coatomer subunit gamma OS=Drosophila melanogaster OX=7227 GN=gammaCOP PE=1 SV=1; Coatomer subunit gamma OS=Drosophila melanogaster OX=7227 GN=gammaCOP PE=2 SV=1	0	99	ELSSIAEDVIIVTSSLTK				0.00216261	1904.04	635.687	1904.04	635.686	3	17	16.1.1.1381.2	48.1571	2346	1706.09	48.09	0.12	774.848
154	tr|A0A0B4KHL2|A0A0B4KHL2_DROME; sp|Q8I0G5|COPG_DROME	Coatomer subunit gamma OS=Drosophila melanogaster OX=7227 GN=gammaCOP PE=1 SV=1; Coatomer subunit gamma OS=Drosophila melanogaster OX=7227 GN=gammaCOP PE=2 SV=1	0	99	ELSSIAEDVIIVTSSLTK				0.00221889	1904.04	635.687	1904.04	635.686	3	10	2.1.1.1488.4	48.0694	3612.15	370.35	48.27	0.17	515.365
154	tr|A0A0B4KHL2|A0A0B4KHL2_DROME; sp|Q8I0G5|COPG_DROME	Coatomer subunit gamma OS=Drosophila melanogaster OX=7227 GN=gammaCOP PE=1 SV=1; Coatomer subunit gamma OS=Drosophila melanogaster OX=7227 GN=gammaCOP PE=2 SV=1	0	99	FDISIVPK				-0.000845366	917.521	459.768	917.522	459.768	2	9	13.1.1.1153.2	27.2882	2211.31	1898.28	27.23	0.18	2533.27
154	tr|A0A0B4KHL2|A0A0B4KHL2_DROME; sp|Q8I0G5|COPG_DROME	Coatomer subunit gamma OS=Drosophila melanogaster OX=7227 GN=gammaCOP PE=1 SV=1; Coatomer subunit gamma OS=Drosophila melanogaster OX=7227 GN=gammaCOP PE=2 SV=1	0	99	FDISIVPK				0.000799574	917.523	459.769	917.522	459.768	2	11	1.1.1.1166.2	27.4166	4094.11	4031.45	27.41	0.18	3339.64
154	tr|A0A0B4KHL2|A0A0B4KHL2_DROME; sp|Q8I0G5|COPG_DROME	Coatomer subunit gamma OS=Drosophila melanogaster OX=7227 GN=gammaCOP PE=1 SV=1; Coatomer subunit gamma OS=Drosophila melanogaster OX=7227 GN=gammaCOP PE=2 SV=1	0	99	FDISIVPK				-0.000957323	917.521	459.768	917.522	459.768	2	12	2.1.1.1130.3	27.2493	5157.3	4872.35	27.3	0.17	2805.6
154	tr|A0A0B4KHL2|A0A0B4KHL2_DROME; sp|Q8I0G5|COPG_DROME	Coatomer subunit gamma OS=Drosophila melanogaster OX=7227 GN=gammaCOP PE=1 SV=1; Coatomer subunit gamma OS=Drosophila melanogaster OX=7227 GN=gammaCOP PE=2 SV=1	0	99	FDISIVPK				-0.000957323	917.521	459.768	917.522	459.768	2	12	2.1.1.1131.4	27.3093	5157.3	4967.39	27.3	0.17	4247.83
154	tr|A0A0B4KHL2|A0A0B4KHL2_DROME; sp|Q8I0G5|COPG_DROME	Coatomer subunit gamma OS=Drosophila melanogaster OX=7227 GN=gammaCOP PE=1 SV=1; Coatomer subunit gamma OS=Drosophila melanogaster OX=7227 GN=gammaCOP PE=2 SV=1	0	99	FDISIVPK				-0.000647509	917.522	459.768	917.522	459.768	2	12	6.1.1.1048.6	27.0637	132.266	132.266			4532
154	tr|A0A0B4KHL2|A0A0B4KHL2_DROME; sp|Q8I0G5|COPG_DROME	Coatomer subunit gamma OS=Drosophila melanogaster OX=7227 GN=gammaCOP PE=1 SV=1; Coatomer subunit gamma OS=Drosophila melanogaster OX=7227 GN=gammaCOP PE=2 SV=1	0	99	FDISIVPK				-0.00460383	917.518	459.766	917.522	459.768	2	12	11.1.1.1178.2	27.6321	1985.34	1879.16	27.57	0.18	2372.49
154	tr|A0A0B4KHL2|A0A0B4KHL2_DROME; sp|Q8I0G5|COPG_DROME	Coatomer subunit gamma OS=Drosophila melanogaster OX=7227 GN=gammaCOP PE=1 SV=1; Coatomer subunit gamma OS=Drosophila melanogaster OX=7227 GN=gammaCOP PE=2 SV=1	0	99	FDISIVPK				-0.00152062	917.521	459.768	917.522	459.768	2	7	16.1.1.1009.3	26.6295	2137.66	2102.63	26.63	0.17	1099
154	tr|A0A0B4KHL2|A0A0B4KHL2_DROME; sp|Q8I0G5|COPG_DROME	Coatomer subunit gamma OS=Drosophila melanogaster OX=7227 GN=gammaCOP PE=1 SV=1; Coatomer subunit gamma OS=Drosophila melanogaster OX=7227 GN=gammaCOP PE=2 SV=1	0	99	ILYLINQGEQLVAR				0.000258846	1628.93	815.47	1628.93	815.47	2	15	1.1.1.1264.17	33.1476	3033.24	2911.99	33.12	0.17	1777.36
154	tr|A0A0B4KHL2|A0A0B4KHL2_DROME; sp|Q8I0G5|COPG_DROME	Coatomer subunit gamma OS=Drosophila melanogaster OX=7227 GN=gammaCOP PE=1 SV=1; Coatomer subunit gamma OS=Drosophila melanogaster OX=7227 GN=gammaCOP PE=2 SV=1	0	99	ILYLINQGEQLVAR				-0.00182225	1628.92	815.469	1628.93	815.47	2	17	3.1.1.1163.18	33.1687	627.08	490.8	33.4	0.35	3094.21
154	tr|A0A0B4KHL2|A0A0B4KHL2_DROME; sp|Q8I0G5|COPG_DROME	Coatomer subunit gamma OS=Drosophila melanogaster OX=7227 GN=gammaCOP PE=1 SV=1; Coatomer subunit gamma OS=Drosophila melanogaster OX=7227 GN=gammaCOP PE=2 SV=1	0	99	ILYLINQGEQLVAR				-0.00182225	1628.92	815.469	1628.93	815.47	2	16	3.1.1.1164.13	33.2349	627.08	538.38	33.4	0.35	2005.33
