## Supplementary material for "*Drosophila* SUMM4 complex couples insulator function and DNA replication timing control": Data S1 (part 23 of 125)

### Sheet: IL1 peptides (continued)
N	Accessions	Names	Contrib	Conf	Sequence	Modifications	ProteinModifications	Cleavages	dMass	Obs MW	Obs m/z	Theor MW	Theor m/z	Theor z	Sc	Spectrum	Acq Time	Intensity (Peptide)	PrecursorIntensityAcquisition	Apex Time (Peptide)	Elution Peak Width (Peptide)	MS2Counts
154	tr|A0A0B4KHL2|A0A0B4KHL2_DROME; sp|Q8I0G5|COPG_DROME	Coatomer subunit gamma OS=Drosophila melanogaster OX=7227 GN=gammaCOP PE=1 SV=1; Coatomer subunit gamma OS=Drosophila melanogaster OX=7227 GN=gammaCOP PE=2 SV=1	0	99	ILYLINQGEQLVAR				0.00105458	1628.93	815.47	1628.93	815.47	2	19	4.1.1.1148.18	32.9601	4475.43	4230.54	32.93	0.17	6240
154	tr|A0A0B4KHL2|A0A0B4KHL2_DROME; sp|Q8I0G5|COPG_DROME	Coatomer subunit gamma OS=Drosophila melanogaster OX=7227 GN=gammaCOP PE=1 SV=1; Coatomer subunit gamma OS=Drosophila melanogaster OX=7227 GN=gammaCOP PE=2 SV=1	0	99	ILYLINQGEQLVAR				0.000303579	1628.93	815.47	1628.93	815.47	2	14	7.1.1.1187.16	33.2583	1409.46	1143.27	33.18	0.12	3439.09
154	tr|A0A0B4KHL2|A0A0B4KHL2_DROME; sp|Q8I0G5|COPG_DROME	Coatomer subunit gamma OS=Drosophila melanogaster OX=7227 GN=gammaCOP PE=1 SV=1; Coatomer subunit gamma OS=Drosophila melanogaster OX=7227 GN=gammaCOP PE=2 SV=1	0	99	ILYLINQGEQLVAR				-0.00587612	1628.92	815.467	1628.93	815.47	2	14	10.1.1.1249.18	33.5256	1493.96	1371.22	33.55	0.17	3241.85
154	tr|A0A0B4KHL2|A0A0B4KHL2_DROME; sp|Q8I0G5|COPG_DROME	Coatomer subunit gamma OS=Drosophila melanogaster OX=7227 GN=gammaCOP PE=1 SV=1; Coatomer subunit gamma OS=Drosophila melanogaster OX=7227 GN=gammaCOP PE=2 SV=1	0	99	ILYLINQGEQLVAR				0.000631966	1628.93	815.47	1628.93	815.47	2	18	13.1.1.1256.15	33.2792	1011.85	988.19	33.3	0.17	1640.74
154	tr|A0A0B4KHL2|A0A0B4KHL2_DROME; sp|Q8I0G5|COPG_DROME	Coatomer subunit gamma OS=Drosophila melanogaster OX=7227 GN=gammaCOP PE=1 SV=1; Coatomer subunit gamma OS=Drosophila melanogaster OX=7227 GN=gammaCOP PE=2 SV=1	0	99	ILYLINQGEQLVAR				-0.00338027	1628.92	815.468	1628.93	815.47	2	19	2.1.1.1231.11	33.1425	2479.87	2084.29	33.1	0.17	2067.22
154	tr|A0A0B4KHL2|A0A0B4KHL2_DROME; sp|Q8I0G5|COPG_DROME	Coatomer subunit gamma OS=Drosophila melanogaster OX=7227 GN=gammaCOP PE=1 SV=1; Coatomer subunit gamma OS=Drosophila melanogaster OX=7227 GN=gammaCOP PE=2 SV=1	0	99	ILYLINQGEQLVAR				0.00269481	1628.93	815.471	1628.93	815.47	2	18	5.1.1.1124.10	32.7203	3207.09	2709.25	32.8	0.17	6158.25
154	tr|A0A0B4KHL2|A0A0B4KHL2_DROME; sp|Q8I0G5|COPG_DROME	Coatomer subunit gamma OS=Drosophila melanogaster OX=7227 GN=gammaCOP PE=1 SV=1; Coatomer subunit gamma OS=Drosophila melanogaster OX=7227 GN=gammaCOP PE=2 SV=1	0	99	ILYLINQGEQLVAR				-0.00278917	1628.92	815.468	1628.93	815.47	2	13	9.1.1.1214.14	33.5007	1047.6	1016.37	33.46	0.17	1762.49
154	tr|A0A0B4KHL2|A0A0B4KHL2_DROME; sp|Q8I0G5|COPG_DROME	Coatomer subunit gamma OS=Drosophila melanogaster OX=7227 GN=gammaCOP PE=1 SV=1; Coatomer subunit gamma OS=Drosophila melanogaster OX=7227 GN=gammaCOP PE=2 SV=1	0	99	ILYLINQGEQLVAR				-0.00953677	1628.92	543.979	1628.93	543.982	3	17	16.1.1.1110.6	32.501	486.16	443.62	32.48	0.12	1150.59
154	tr|A0A0B4KHL2|A0A0B4KHL2_DROME; sp|Q8I0G5|COPG_DROME	Coatomer subunit gamma OS=Drosophila melanogaster OX=7227 GN=gammaCOP PE=1 SV=1; Coatomer subunit gamma OS=Drosophila melanogaster OX=7227 GN=gammaCOP PE=2 SV=1	0	99	ILYLINQGEQLVAR				-0.00179296	1628.92	815.469	1628.93	815.47	2	15	14.1.1.1079.19	32.3129	1077.35	1012.56	32.32	0.12	1853.58
154	tr|A0A0B4KHL2|A0A0B4KHL2_DROME; sp|Q8I0G5|COPG_DROME	Coatomer subunit gamma OS=Drosophila melanogaster OX=7227 GN=gammaCOP PE=1 SV=1; Coatomer subunit gamma OS=Drosophila melanogaster OX=7227 GN=gammaCOP PE=2 SV=1	0	99	ILYLINQGEQLVAR				0.000303579	1628.93	815.47	1628.93	815.47	2	17	7.1.1.1186.9	33.2092	1409.46	1369.09	33.18	0.12	4939.46
154	tr|A0A0B4KHL2|A0A0B4KHL2_DROME; sp|Q8I0G5|COPG_DROME	Coatomer subunit gamma OS=Drosophila melanogaster OX=7227 GN=gammaCOP PE=1 SV=1; Coatomer subunit gamma OS=Drosophila melanogaster OX=7227 GN=gammaCOP PE=2 SV=1	0	99	ILYLINQGEQLVAR				-0.00829783	1628.92	815.466	1628.93	815.47	2	14	12.1.1.1287.7	33.2735	830.74	608.05	33.32	0.12	2065.1
154	tr|A0A0B4KHL2|A0A0B4KHL2_DROME; sp|Q8I0G5|COPG_DROME	Coatomer subunit gamma OS=Drosophila melanogaster OX=7227 GN=gammaCOP PE=1 SV=1; Coatomer subunit gamma OS=Drosophila melanogaster OX=7227 GN=gammaCOP PE=2 SV=1	0	99	LANTAGDVVK				-0.000731031	986.539	494.277	986.54	494.277	2	14	4.1.1.775.13	11.2797	3990.6	3841.37	11.26	0.17	5219.82
154	tr|A0A0B4KHL2|A0A0B4KHL2_DROME; sp|Q8I0G5|COPG_DROME	Coatomer subunit gamma OS=Drosophila melanogaster OX=7227 GN=gammaCOP PE=1 SV=1; Coatomer subunit gamma OS=Drosophila melanogaster OX=7227 GN=gammaCOP PE=2 SV=1	0	99	LANTAGDVVK				-0.00622179	986.533	494.274	986.54	494.277	2	13	2.1.1.861.10	11.6554	2524.15	2367.13	11.58	0.23	2284.76
154	tr|A0A0B4KHL2|A0A0B4KHL2_DROME; sp|Q8I0G5|COPG_DROME	Coatomer subunit gamma OS=Drosophila melanogaster OX=7227 GN=gammaCOP PE=1 SV=1; Coatomer subunit gamma OS=Drosophila melanogaster OX=7227 GN=gammaCOP PE=2 SV=1	0	99	LANTAGDVVK				-0.00553983	986.534	494.274	986.54	494.277	2	12	5.1.1.751.15	11.0392	3602.49	3431.56	11.07	0.23	4244.03
154	tr|A0A0B4KHL2|A0A0B4KHL2_DROME; sp|Q8I0G5|COPG_DROME	Coatomer subunit gamma OS=Drosophila melanogaster OX=7227 GN=gammaCOP PE=1 SV=1; Coatomer subunit gamma OS=Drosophila melanogaster OX=7227 GN=gammaCOP PE=2 SV=1	0	99	LANTAGDVVK				-0.00622179	986.533	494.274	986.54	494.277	2	12	2.1.1.859.8	11.5475	2524.15	1684.38	11.58	0.23	2369.52
154	tr|A0A0B4KHL2|A0A0B4KHL2_DROME; sp|Q8I0G5|COPG_DROME	Coatomer subunit gamma OS=Drosophila melanogaster OX=7227 GN=gammaCOP PE=1 SV=1; Coatomer subunit gamma OS=Drosophila melanogaster OX=7227 GN=gammaCOP PE=2 SV=1	0	99	LIEEEDIPSEELSDSPLFTFIESCLR	Carbamidomethyl(C)@24			-0.00218729	3067.46	1023.49	3067.46	1023.49	3	20	5.1.1.1423.8	49.838	1792.73	1630.54	49.8	0.23	1447.77
154	tr|A0A0B4KHL2|A0A0B4KHL2_DROME; sp|Q8I0G5|COPG_DROME	Coatomer subunit gamma OS=Drosophila melanogaster OX=7227 GN=gammaCOP PE=1 SV=1; Coatomer subunit gamma OS=Drosophila melanogaster OX=7227 GN=gammaCOP PE=2 SV=1	0	99	LIEEEDIPSEELSDSPLFTFIESCLR	Carbamidomethyl(C)@24			-0.00418964	3067.45	1023.49	3067.46	1023.49	3	17	16.1.1.1410.3	49.8909	551.45	373.55	49.78	0.23	384.368
154	tr|A0A0B4KHL2|A0A0B4KHL2_DROME; sp|Q8I0G5|COPG_DROME	Coatomer subunit gamma OS=Drosophila melanogaster OX=7227 GN=gammaCOP PE=1 SV=1; Coatomer subunit gamma OS=Drosophila melanogaster OX=7227 GN=gammaCOP PE=2 SV=1	0	99	LINQGEQLVAR			cleaved Y-L@N-term	-0.000936017	1239.69	620.854	1239.69	620.854	2	13	4.1.1.890.28	17.9762	2464.1	2354.53	17.93	0.23	1766.22
154	tr|A0A0B4KHL2|A0A0B4KHL2_DROME; sp|Q8I0G5|COPG_DROME	Coatomer subunit gamma OS=Drosophila melanogaster OX=7227 GN=gammaCOP PE=1 SV=1; Coatomer subunit gamma OS=Drosophila melanogaster OX=7227 GN=gammaCOP PE=2 SV=1	0	99	LINQGEQLVAR			cleaved Y-L@N-term	-0.00389311	1239.69	620.852	1239.69	620.854	2	15	13.1.1.1001.10	18.5249	1989.8	1670.02	18.49	0.12	1187.42
154	tr|A0A0B4KHL2|A0A0B4KHL2_DROME; sp|Q8I0G5|COPG_DROME	Coatomer subunit gamma OS=Drosophila melanogaster OX=7227 GN=gammaCOP PE=1 SV=1; Coatomer subunit gamma OS=Drosophila melanogaster OX=7227 GN=gammaCOP PE=2 SV=1	0	99	LINQGEQLVAR			cleaved Y-L@N-term	0.00290242	1239.7	620.856	1239.69	620.854	2	10	14.1.1.828.16	17.7176	1198.65	617.47	17.62	0.17	1203.12
154	tr|A0A0B4KHL2|A0A0B4KHL2_DROME; sp|Q8I0G5|COPG_DROME	Coatomer subunit gamma OS=Drosophila melanogaster OX=7227 GN=gammaCOP PE=1 SV=1; Coatomer subunit gamma OS=Drosophila melanogaster OX=7227 GN=gammaCOP PE=2 SV=1	0	99	LINQGEQLVAR			cleaved Y-L@N-term	-0.0108637	1239.68	620.849	1239.69	620.854	2	11	6.1.1.891.23	17.9611	1991.87	1627.25	18.48	1.04	2699.41
154	tr|A0A0B4KHL2|A0A0B4KHL2_DROME; sp|Q8I0G5|COPG_DROME	Coatomer subunit gamma OS=Drosophila melanogaster OX=7227 GN=gammaCOP PE=1 SV=1; Coatomer subunit gamma OS=Drosophila melanogaster OX=7227 GN=gammaCOP PE=2 SV=1	0	99	LSILNSERPELYK			cleaved Y-L@N-term	-0.000679665	1560.85	521.291	1560.85	521.291	3	13	1.1.1.1115.4	24.4581	2479.62	2393.13	24.44	0.12	3191.07
154	tr|A0A0B4KHL2|A0A0B4KHL2_DROME; sp|Q8I0G5|COPG_DROME	Coatomer subunit gamma OS=Drosophila melanogaster OX=7227 GN=gammaCOP PE=1 SV=1; Coatomer subunit gamma OS=Drosophila melanogaster OX=7227 GN=gammaCOP PE=2 SV=1	0	99	MLSPAFSILQLF			cleaved F-C@C-term	-0.000303261	1365.74	683.875	1365.74	683.876	2	17	4.1.1.1461.2	51.0758	5718.97	4829.07	51.04	0.12	1399.66
154	tr|A0A0B4KHL2|A0A0B4KHL2_DROME; sp|Q8I0G5|COPG_DROME	Coatomer subunit gamma OS=Drosophila melanogaster OX=7227 GN=gammaCOP PE=1 SV=1; Coatomer subunit gamma OS=Drosophila melanogaster OX=7227 GN=gammaCOP PE=2 SV=1	0	99	MLSPAFSILQLF			cleaved F-C@C-term	0.00162981	1365.74	683.876	1365.74	683.876	2	13	1.1.1.1575.2	51.1121	1243.66	915.74	51.07	0.11	365.271
154	tr|A0A0B4KHL2|A0A0B4KHL2_DROME; sp|Q8I0G5|COPG_DROME	Coatomer subunit gamma OS=Drosophila melanogaster OX=7227 GN=gammaCOP PE=1 SV=1; Coatomer subunit gamma OS=Drosophila melanogaster OX=7227 GN=gammaCOP PE=2 SV=1	0	99	MLSPAFSILQLF			cleaved F-C@C-term	-0.00722699	1365.73	683.872	1365.74	683.876	2	12	15.1.1.1503.2	51.0596	730.6	589.04	51.03	0.12	334.074
154	tr|A0A0B4KHL2|A0A0B4KHL2_DROME; sp|Q8I0G5|COPG_DROME	Coatomer subunit gamma OS=Drosophila melanogaster OX=7227 GN=gammaCOP PE=1 SV=1; Coatomer subunit gamma OS=Drosophila melanogaster OX=7227 GN=gammaCOP PE=2 SV=1	0	99	NAAVSCAALVSSLR	Carbamidomethyl(C)@6			0.00404229	1417.74	709.877	1417.73	709.875	2	13	13.1.1.1128.17	25.8558	1003.45	578.98	25.77	0.12	1080.8
154	tr|A0A0B4KHL2|A0A0B4KHL2_DROME; sp|Q8I0G5|COPG_DROME	Coatomer subunit gamma OS=Drosophila melanogaster OX=7227 GN=gammaCOP PE=1 SV=1; Coatomer subunit gamma OS=Drosophila melanogaster OX=7227 GN=gammaCOP PE=2 SV=1	0	99	NAAVSCAALVSSLR	Carbamidomethyl(C)@6			0.00144954	1417.74	709.875	1417.73	709.875	2	14	4.1.1.1023.15	25.6835	2209.34	2036.61	25.71	0.18	4089.95
154	tr|A0A0B4KHL2|A0A0B4KHL2_DROME; sp|Q8I0G5|COPG_DROME	Coatomer subunit gamma OS=Drosophila melanogaster OX=7227 GN=gammaCOP PE=1 SV=1; Coatomer subunit gamma OS=Drosophila melanogaster OX=7227 GN=gammaCOP PE=2 SV=1	0	99	QISTFVAEISDEFK				-0.00130357	1612.8	807.406	1612.8	807.406	2	17	1.1.1.1348.5	38.0316	1778.88	1567.34	38.06	0.17	1110
154	tr|A0A0B4KHL2|A0A0B4KHL2_DROME; sp|Q8I0G5|COPG_DROME	Coatomer subunit gamma OS=Drosophila melanogaster OX=7227 GN=gammaCOP PE=1 SV=1; Coatomer subunit gamma OS=Drosophila melanogaster OX=7227 GN=gammaCOP PE=2 SV=1	0	99	QISTFVAEISDEFK				-0.00130357	1612.8	807.406	1612.8	807.406	2	11	1.1.1.1350.6	38.1402	1778.88	1314.57	38.06	0.17	1046.52
154	tr|A0A0B4KHL2|A0A0B4KHL2_DROME; sp|Q8I0G5|COPG_DROME	Coatomer subunit gamma OS=Drosophila melanogaster OX=7227 GN=gammaCOP PE=1 SV=1; Coatomer subunit gamma OS=Drosophila melanogaster OX=7227 GN=gammaCOP PE=2 SV=1	0	99	QISTFVAEISDEFK				-0.00227631	1612.8	807.405	1612.8	807.406	2	15	2.1.1.1315.12	38.0202	1897.29	1544.41	37.98	0.17	1544.55
154	tr|A0A0B4KHL2|A0A0B4KHL2_DROME; sp|Q8I0G5|COPG_DROME	Coatomer subunit gamma OS=Drosophila melanogaster OX=7227 GN=gammaCOP PE=1 SV=1; Coatomer subunit gamma OS=Drosophila melanogaster OX=7227 GN=gammaCOP PE=2 SV=1	0	99	QISTFVAEISDEFK	Gln->pyro-Glu@N-term			0.00178472	1595.77	798.894	1595.77	798.893	2	14	2.1.1.1484.2	47.8169	216.27	193.06	47.86	0.12	295.891
154	tr|A0A0B4KHL2|A0A0B4KHL2_DROME; sp|Q8I0G5|COPG_DROME	Coatomer subunit gamma OS=Drosophila melanogaster OX=7227 GN=gammaCOP PE=1 SV=1; Coatomer subunit gamma OS=Drosophila melanogaster OX=7227 GN=gammaCOP PE=2 SV=1	0	99	QISTFVAEISDEFK				-0.00516001	1612.79	807.404	1612.8	807.406	2	16	4.1.1.1230.8	37.7252	3311.76	2587.26	37.81	0.23	3350.15
154	tr|A0A0B4KHL2|A0A0B4KHL2_DROME; sp|Q8I0G5|COPG_DROME	Coatomer subunit gamma OS=Drosophila melanogaster OX=7227 GN=gammaCOP PE=1 SV=1; Coatomer subunit gamma OS=Drosophila melanogaster OX=7227 GN=gammaCOP PE=2 SV=1	0	99	QISTFVAEISDEFK				-0.00516001	1612.79	807.404	1612.8	807.406	2	14	4.1.1.1233.8	37.8977	3311.76	2008.53	37.81	0.23	2933.72
154	tr|A0A0B4KHL2|A0A0B4KHL2_DROME; sp|Q8I0G5|COPG_DROME	Coatomer subunit gamma OS=Drosophila melanogaster OX=7227 GN=gammaCOP PE=1 SV=1; Coatomer subunit gamma OS=Drosophila melanogaster OX=7227 GN=gammaCOP PE=2 SV=1	0	99	QISTFVAEISDEFK	Gln->pyro-Glu@N-term			0.00299476	1595.77	798.895	1595.77	798.893	2	18	4.1.1.1405.6	47.8956	1213.48	1211.16	47.88	0.18	1223.08
154	tr|A0A0B4KHL2|A0A0B4KHL2_DROME; sp|Q8I0G5|COPG_DROME	Coatomer subunit gamma OS=Drosophila melanogaster OX=7227 GN=gammaCOP PE=1 SV=1; Coatomer subunit gamma OS=Drosophila melanogaster OX=7227 GN=gammaCOP PE=2 SV=1	0	99	QISTFVAEISDEFK	Gln->pyro-Glu@N-term			0.000644806	1595.77	798.894	1595.77	798.893	2	15	5.1.1.1385.8	47.7786	928.66	804.16	47.75	0.12	978.32
154	tr|A0A0B4KHL2|A0A0B4KHL2_DROME; sp|Q8I0G5|COPG_DROME	Coatomer subunit gamma OS=Drosophila melanogaster OX=7227 GN=gammaCOP PE=1 SV=1; Coatomer subunit gamma OS=Drosophila melanogaster OX=7227 GN=gammaCOP PE=2 SV=1	0	99	QISTFVAEISDEFK	Gln->pyro-Glu@N-term			-0.00150849	1595.77	798.893	1595.77	798.893	2	11	12.1.1.1548.5	48.2773	198.93	163.99	48.2	0.17	202.014
154	tr|A0A0B4KHL2|A0A0B4KHL2_DROME; sp|Q8I0G5|COPG_DROME	Coatomer subunit gamma OS=Drosophila melanogaster OX=7227 GN=gammaCOP PE=1 SV=1; Coatomer subunit gamma OS=Drosophila melanogaster OX=7227 GN=gammaCOP PE=2 SV=1	0	99	QISTFVAEISDEFK				0.000597622	1612.8	807.407	1612.8	807.406	2	13	3.1.1.1249.10	38.1035	641.16	622.19	38.2	0.35	1563.68
154	tr|A0A0B4KHL2|A0A0B4KHL2_DROME; sp|Q8I0G5|COPG_DROME	Coatomer subunit gamma OS=Drosophila melanogaster OX=7227 GN=gammaCOP PE=1 SV=1; Coatomer subunit gamma OS=Drosophila melanogaster OX=7227 GN=gammaCOP PE=2 SV=1	0	99	QISTFVAEISDEFK				0.000263944	1612.8	807.407	1612.8	807.406	2	9	5.1.1.1211.17	37.7766	1619.94	1414.47	37.74	0.35	2076.49
154	tr|A0A0B4KHL2|A0A0B4KHL2_DROME; sp|Q8I0G5|COPG_DROME	Coatomer subunit gamma OS=Drosophila melanogaster OX=7227 GN=gammaCOP PE=1 SV=1; Coatomer subunit gamma OS=Drosophila melanogaster OX=7227 GN=gammaCOP PE=2 SV=1	0	99	QISTFVAEISDEFK	Gln->pyro-Glu@N-term			-0.00038849	1595.77	798.893	1595.77	798.893	2	13	14.1.1.1342.4	47.5888	278.35	248.75	47.56	0.12	266.007
154	tr|A0A0B4KHL2|A0A0B4KHL2_DROME; sp|Q8I0G5|COPG_DROME	Coatomer subunit gamma OS=Drosophila melanogaster OX=7227 GN=gammaCOP PE=1 SV=1; Coatomer subunit gamma OS=Drosophila melanogaster OX=7227 GN=gammaCOP PE=2 SV=1	0	99	QISTFVAEISDEFK	Gln->pyro-Glu@N-term			-0.00306012	1595.77	798.892	1595.77	798.893	2	11	16.1.1.1374.3	47.7613	325.99	302.78	47.74	0.17	232.398
154	tr|A0A0B4KHL2|A0A0B4KHL2_DROME; sp|Q8I0G5|COPG_DROME	Coatomer subunit gamma OS=Drosophila melanogaster OX=7227 GN=gammaCOP PE=1 SV=1; Coatomer subunit gamma OS=Drosophila melanogaster OX=7227 GN=gammaCOP PE=2 SV=1	0	99	QISTFVAEISDEFK	Gln->pyro-Glu@N-term			0.00178472	1595.77	798.894	1595.77	798.893	2	10	2.1.1.1486.4	47.9333	216.27	119.23	47.86	0.12	302.528
154	tr|A0A0B4KHL2|A0A0B4KHL2_DROME; sp|Q8I0G5|COPG_DROME	Coatomer subunit gamma OS=Drosophila melanogaster OX=7227 GN=gammaCOP PE=1 SV=1; Coatomer subunit gamma OS=Drosophila melanogaster OX=7227 GN=gammaCOP PE=2 SV=1	0	99	QISTFVAEISDEFK	Gln->pyro-Glu@N-term			-0.00249603	1595.77	798.892	1595.77	798.893	2	10	7.1.1.1444.7	48.0891	143.45	119.12	48.05	0.12	260.608
154	tr|A0A0B4KHL2|A0A0B4KHL2_DROME; sp|Q8I0G5|COPG_DROME	Coatomer subunit gamma OS=Drosophila melanogaster OX=7227 GN=gammaCOP PE=1 SV=1; Coatomer subunit gamma OS=Drosophila melanogaster OX=7227 GN=gammaCOP PE=2 SV=1	0	99	STDQDVAELITAAIG			cleaved G-X@C-term	-0.00273698	1502.74	752.379	1502.75	752.38	2	13	2.1.1.1399.3	42.8849	1215.18	861.93	42.86	0.17	995.509
154	tr|A0A0B4KHL2|A0A0B4KHL2_DROME; sp|Q8I0G5|COPG_DROME	Coatomer subunit gamma OS=Drosophila melanogaster OX=7227 GN=gammaCOP PE=1 SV=1; Coatomer subunit gamma OS=Drosophila melanogaster OX=7227 GN=gammaCOP PE=2 SV=1	0	99	SVATLAITTLLK				-0.00123473	1229.76	615.886	1229.76	615.887	2	16	2.1.1.1298.3	37.0096	3727.77	3492.97	36.99	0.17	3105.6
154	tr|A0A0B4KHL2|A0A0B4KHL2_DROME; sp|Q8I0G5|COPG_DROME	Coatomer subunit gamma OS=Drosophila melanogaster OX=7227 GN=gammaCOP PE=1 SV=1; Coatomer subunit gamma OS=Drosophila melanogaster OX=7227 GN=gammaCOP PE=2 SV=1	0	99	SVATLAITTLLK				-0.00222788	1229.76	615.886	1229.76	615.887	2	15	4.1.1.1212.6	36.6648	7470.93	7446.93	36.66	0.12	8679.18
154	tr|A0A0B4KHL2|A0A0B4KHL2_DROME; sp|Q8I0G5|COPG_DROME	Coatomer subunit gamma OS=Drosophila melanogaster OX=7227 GN=gammaCOP PE=1 SV=1; Coatomer subunit gamma OS=Drosophila melanogaster OX=7227 GN=gammaCOP PE=2 SV=1	0	99	SVATLAITTLLK				-0.000191177	1229.76	615.887	1229.76	615.887	2	11	12.1.1.1358.6	37.386	1515.61	1461.54	37.37	0.12	1275.08
154	tr|A0A0B4KHL2|A0A0B4KHL2_DROME; sp|Q8I0G5|COPG_DROME	Coatomer subunit gamma OS=Drosophila melanogaster OX=7227 GN=gammaCOP PE=1 SV=1; Coatomer subunit gamma OS=Drosophila melanogaster OX=7227 GN=gammaCOP PE=2 SV=1	0	99	SVATLAITTLLK				0.000203234	1229.76	615.887	1229.76	615.887	2	12	13.1.1.1326.2	37.3277	992.19	963.46	37.32	0.17	600.357
154	tr|A0A0B4KHL2|A0A0B4KHL2_DROME; sp|Q8I0G5|COPG_DROME	Coatomer subunit gamma OS=Drosophila melanogaster OX=7227 GN=gammaCOP PE=1 SV=1; Coatomer subunit gamma OS=Drosophila melanogaster OX=7227 GN=gammaCOP PE=2 SV=1	0	99	SVATLAITTLLK				-0.00351936	1229.76	615.885	1229.76	615.887	2	17	5.1.1.1190.8	36.5453	4930.52	4543.11	36.52	0.17	4597.29
154	tr|A0A0B4KHL2|A0A0B4KHL2_DROME; sp|Q8I0G5|COPG_DROME	Coatomer subunit gamma OS=Drosophila melanogaster OX=7227 GN=gammaCOP PE=1 SV=1; Coatomer subunit gamma OS=Drosophila melanogaster OX=7227 GN=gammaCOP PE=2 SV=1	0	99	SVATLAITTLLK				-0.00201436	1229.76	615.886	1229.76	615.887	2	12	14.1.1.1153.4	36.5848	1513.97	1309.07	36.52	0.17	1298.97
154	tr|A0A0B4KHL2|A0A0B4KHL2_DROME; sp|Q8I0G5|COPG_DROME	Coatomer subunit gamma OS=Drosophila melanogaster OX=7227 GN=gammaCOP PE=1 SV=1; Coatomer subunit gamma OS=Drosophila melanogaster OX=7227 GN=gammaCOP PE=2 SV=1	0	99	SVATLAITTLLK				0.00172991	1229.76	615.888	1229.76	615.887	2	13	16.1.1.1182.2	36.6308	1440.27	1232.06	36.57	0.12	1260.97
154	tr|A0A0B4KHL2|A0A0B4KHL2_DROME; sp|Q8I0G5|COPG_DROME	Coatomer subunit gamma OS=Drosophila melanogaster OX=7227 GN=gammaCOP PE=1 SV=1; Coatomer subunit gamma OS=Drosophila melanogaster OX=7227 GN=gammaCOP PE=2 SV=1	0	99	TFNETPVNPR				0.00409687	1173.58	587.798	1173.58	587.796	2	9	13.1.1.945.23	15.3803	1938.4	1499.98	15.29	0.29	1976.2
154	tr|A0A0B4KHL2|A0A0B4KHL2_DROME; sp|Q8I0G5|COPG_DROME	Coatomer subunit gamma OS=Drosophila melanogaster OX=7227 GN=gammaCOP PE=1 SV=1; Coatomer subunit gamma OS=Drosophila melanogaster OX=7227 GN=gammaCOP PE=2 SV=1	0	99	TFNETPVNPR				0.000552837	1173.58	587.796	1173.58	587.796	2	10	1.1.1.956.23	15.2812	3448.93	2504.17	15.19	0.17	2678.22
154	tr|A0A0B4KHL2|A0A0B4KHL2_DROME; sp|Q8I0G5|COPG_DROME	Coatomer subunit gamma OS=Drosophila melanogaster OX=7227 GN=gammaCOP PE=1 SV=1; Coatomer subunit gamma OS=Drosophila melanogaster OX=7227 GN=gammaCOP PE=2 SV=1	0	99	TGAESSVER				0.00124948	934.437	468.226	934.436	468.225	2	13	6.1.1.676.13	5.46992	1639.96	1618.74	5.92	4.59	2914.09
154	tr|A0A0B4KHL2|A0A0B4KHL2_DROME; sp|Q8I0G5|COPG_DROME	Coatomer subunit gamma OS=Drosophila melanogaster OX=7227 GN=gammaCOP PE=1 SV=1; Coatomer subunit gamma OS=Drosophila melanogaster OX=7227 GN=gammaCOP PE=2 SV=1	0	99	TGAESSVER				0.00589661	934.441	468.228	934.436	468.225	2	10	7.1.1.714.12	5.7788	827.34	793.47	5.76	0.35	1143.79
154	tr|A0A0B4KHL2|A0A0B4KHL2_DROME; sp|Q8I0G5|COPG_DROME	Coatomer subunit gamma OS=Drosophila melanogaster OX=7227 GN=gammaCOP PE=1 SV=1; Coatomer subunit gamma OS=Drosophila melanogaster OX=7227 GN=gammaCOP PE=2 SV=1	0	99	TGAESSVER				-0.00248966	934.433	468.224	934.436	468.225	2	11	14.1.1.605.8	5.01968	647.06	640.42	4.99	0.29	593.294
154	tr|A0A0B4KHL2|A0A0B4KHL2_DROME; sp|Q8I0G5|COPG_DROME	Coatomer subunit gamma OS=Drosophila melanogaster OX=7227 GN=gammaCOP PE=1 SV=1; Coatomer subunit gamma OS=Drosophila melanogaster OX=7227 GN=gammaCOP PE=2 SV=1	0	99	TGAESSVER				0.00106396	934.437	468.226	934.436	468.225	2	11	16.1.1.639.14	5.20817	1097.86	906.24	5.17	0.23	1067.74
154	tr|A0A0B4KHL2|A0A0B4KHL2_DROME; sp|Q8I0G5|COPG_DROME	Coatomer subunit gamma OS=Drosophila melanogaster OX=7227 GN=gammaCOP PE=1 SV=1; Coatomer subunit gamma OS=Drosophila melanogaster OX=7227 GN=gammaCOP PE=2 SV=1	0	99	TGAESSVER				0.0036456	934.439	468.227	934.436	468.225	2	11	1.1.1.790.2	5.97958	1318.86	939.17	5.87	0.35	317.776
154	tr|A0A0B4KHL2|A0A0B4KHL2_DROME; sp|Q8I0G5|COPG_DROME	Coatomer subunit gamma OS=Drosophila melanogaster OX=7227 GN=gammaCOP PE=1 SV=1; Coatomer subunit gamma OS=Drosophila melanogaster OX=7227 GN=gammaCOP PE=2 SV=1	0	99	TGAESSVER				0.00178239	934.438	468.226	934.436	468.225	2	12	5.1.1.648.14	5.27167	2302.37	2065.39	5.24	0.23	1941.09
154	tr|A0A0B4KHL2|A0A0B4KHL2_DROME; sp|Q8I0G5|COPG_DROME	Coatomer subunit gamma OS=Drosophila melanogaster OX=7227 GN=gammaCOP PE=1 SV=1; Coatomer subunit gamma OS=Drosophila melanogaster OX=7227 GN=gammaCOP PE=2 SV=1	0	99	TGAESSVER				0.00121038	934.437	468.226	934.436	468.225	2	9	12.1.1.816.10	6.00813	653.2	568.88	5.93	0.53	1648.84
154	tr|A0A0B4KHL2|A0A0B4KHL2_DROME; sp|Q8I0G5|COPG_DROME	Coatomer subunit gamma OS=Drosophila melanogaster OX=7227 GN=gammaCOP PE=1 SV=1; Coatomer subunit gamma OS=Drosophila melanogaster OX=7227 GN=gammaCOP PE=2 SV=1	0	99	TGAESSVER				0.00121038	934.437	468.226	934.436	468.225	2	9	12.1.1.814.13	5.89747	653.2	605.39	5.93	0.53	1443.66
154	tr|A0A0B4KHL2|A0A0B4KHL2_DROME; sp|Q8I0G5|COPG_DROME	Coatomer subunit gamma OS=Drosophila melanogaster OX=7227 GN=gammaCOP PE=1 SV=1; Coatomer subunit gamma OS=Drosophila melanogaster OX=7227 GN=gammaCOP PE=2 SV=1	0	99	TGAESSVER				0.0036456	934.439	468.227	934.436	468.225	2	10	1.1.1.788.16	5.8411	1318.86	1252.1	5.87	0.35	1067.07
154	tr|A0A0B4KHL2|A0A0B4KHL2_DROME; sp|Q8I0G5|COPG_DROME	Coatomer subunit gamma OS=Drosophila melanogaster OX=7227 GN=gammaCOP PE=1 SV=1; Coatomer subunit gamma OS=Drosophila melanogaster OX=7227 GN=gammaCOP PE=2 SV=1	0	99	TGAESSVER				-0.0107928	934.425	468.22	934.436	468.225	2	8	10.1.1.767.15	5.70248	675.57	533.83	6.2	0.95	2231.17
154	tr|A0A0B4KHL2|A0A0B4KHL2_DROME; sp|Q8I0G5|COPG_DROME	Coatomer subunit gamma OS=Drosophila melanogaster OX=7227 GN=gammaCOP PE=1 SV=1; Coatomer subunit gamma OS=Drosophila melanogaster OX=7227 GN=gammaCOP PE=2 SV=1	0	99	TSIVDTIITIIEENADAK				-0.0129857	1945.01	649.345	1945.03	649.349	3	20	6.1.1.1457.2	51.069	201.58	201.58			663.335
154	tr|A0A0B4KHL2|A0A0B4KHL2_DROME; sp|Q8I0G5|COPG_DROME	Coatomer subunit gamma OS=Drosophila melanogaster OX=7227 GN=gammaCOP PE=1 SV=1; Coatomer subunit gamma OS=Drosophila melanogaster OX=7227 GN=gammaCOP PE=2 SV=1	0	99	TSIVDTIITIIEENADAK				-1.08794e-06	1945.03	649.349	1945.03	649.349	3	18	12.1.1.1601.2	51.0793	886.56	684.92	51	0.13	546.749
154	tr|A0A0B4KHL2|A0A0B4KHL2_DROME; sp|Q8I0G5|COPG_DROME	Coatomer subunit gamma OS=Drosophila melanogaster OX=7227 GN=gammaCOP PE=1 SV=1; Coatomer subunit gamma OS=Drosophila melanogaster OX=7227 GN=gammaCOP PE=2 SV=1	0	99	TSIVDTIITIIEENADAK				0.00304415	1945.03	649.35	1945.03	649.349	3	21	3.1.1.1474.2	51.0517	729.98	729.98	51.04	0.35	1199.09
154	tr|A0A0B4KHL2|A0A0B4KHL2_DROME; sp|Q8I0G5|COPG_DROME	Coatomer subunit gamma OS=Drosophila melanogaster OX=7227 GN=gammaCOP PE=1 SV=1; Coatomer subunit gamma OS=Drosophila melanogaster OX=7227 GN=gammaCOP PE=2 SV=1	0	99	TSIVDTIITIIEENADAK				-0.0167225	1945.01	973.512	1945.03	973.52	2	12	2.1.1.1541.2	51.0585	145.033	145.033			134.197
154	tr|A0A0B4KHL2|A0A0B4KHL2_DROME; sp|Q8I0G5|COPG_DROME	Coatomer subunit gamma OS=Drosophila melanogaster OX=7227 GN=gammaCOP PE=1 SV=1; Coatomer subunit gamma OS=Drosophila melanogaster OX=7227 GN=gammaCOP PE=2 SV=1	0	99	VAMTHPAAVTTCNLDLEGLITDSNR	Carbamidomethyl(C)@12			-0.000982303	2698.3	900.442	2698.31	900.442	3	24	2.1.1.1213.7	32.1095	2226.89	1614.04	32.18	0.17	2649.32
154	tr|A0A0B4KHL2|A0A0B4KHL2_DROME; sp|Q8I0G5|COPG_DROME	Coatomer subunit gamma OS=Drosophila melanogaster OX=7227 GN=gammaCOP PE=1 SV=1; Coatomer subunit gamma OS=Drosophila melanogaster OX=7227 GN=gammaCOP PE=2 SV=1	0	99	VILESPIVR				-0.00123689	1024.63	513.321	1024.63	513.321	2	8	15.1.1.1021.11	23.1611	2746.77	2433.98	23.14	0.18	2109.78
154	tr|A0A0B4KHL2|A0A0B4KHL2_DROME; sp|Q8I0G5|COPG_DROME	Coatomer subunit gamma OS=Drosophila melanogaster OX=7227 GN=gammaCOP PE=1 SV=1; Coatomer subunit gamma OS=Drosophila melanogaster OX=7227 GN=gammaCOP PE=2 SV=1	0	99	VILESPIVR				-0.000428862	1024.63	513.321	1024.63	513.321	2	13	1.1.1.1100.9	23.5804	7745.89	7665.58	23.57	0.18	6346.19
154	tr|A0A0B4KHL2|A0A0B4KHL2_DROME; sp|Q8I0G5|COPG_DROME	Coatomer subunit gamma OS=Drosophila melanogaster OX=7227 GN=gammaCOP PE=1 SV=1; Coatomer subunit gamma OS=Drosophila melanogaster OX=7227 GN=gammaCOP PE=2 SV=1	0	99	VILESPIVR				-0.00281834	1024.63	513.32	1024.63	513.321	2	11	2.1.1.1064.7	23.4211	6825.33	6245.57	23.46	0.12	6722.54
154	tr|A0A0B4KHL2|A0A0B4KHL2_DROME; sp|Q8I0G5|COPG_DROME	Coatomer subunit gamma OS=Drosophila melanogaster OX=7227 GN=gammaCOP PE=1 SV=1; Coatomer subunit gamma OS=Drosophila melanogaster OX=7227 GN=gammaCOP PE=2 SV=1	0	99	VILESPIVR				-0.00278517	1024.63	513.32	1024.63	513.321	2	11	14.1.1.912.7	22.5844	2829.51	2745.15	22.57	0.18	3114.4
154	tr|A0A0B4KHL2|A0A0B4KHL2_DROME; sp|Q8I0G5|COPG_DROME	Coatomer subunit gamma OS=Drosophila melanogaster OX=7227 GN=gammaCOP PE=1 SV=1; Coatomer subunit gamma OS=Drosophila melanogaster OX=7227 GN=gammaCOP PE=2 SV=1	0	99	VILESPIVR				-4.20863e-05	1024.63	513.321	1024.63	513.321	2	12	5.1.1.951.10	22.6467	7963.55	7206.97	22.62	0.17	6815.93
154	tr|A0A0B4KHL2|A0A0B4KHL2_DROME; sp|Q8I0G5|COPG_DROME	Coatomer subunit gamma OS=Drosophila melanogaster OX=7227 GN=gammaCOP PE=1 SV=1; Coatomer subunit gamma OS=Drosophila melanogaster OX=7227 GN=gammaCOP PE=2 SV=1	0	99	VILESPIVR				-0.0027224	1024.63	513.32	1024.63	513.321	2	8	11.1.1.1108.7	23.5604	2209.48	2114.06	23.54	0.12	2263.46
154	tr|A0A0B4KHL2|A0A0B4KHL2_DROME; sp|Q8I0G5|COPG_DROME	Coatomer subunit gamma OS=Drosophila melanogaster OX=7227 GN=gammaCOP PE=1 SV=1; Coatomer subunit gamma OS=Drosophila melanogaster OX=7227 GN=gammaCOP PE=2 SV=1	0	99	VILESPIVR				-4.20863e-05	1024.63	513.321	1024.63	513.321	2	12	5.1.1.950.11	22.5902	7963.55	7458.2	22.62	0.17	10900.7
154	tr|A0A0B4KHL2|A0A0B4KHL2_DROME; sp|Q8I0G5|COPG_DROME	Coatomer subunit gamma OS=Drosophila melanogaster OX=7227 GN=gammaCOP PE=1 SV=1; Coatomer subunit gamma OS=Drosophila melanogaster OX=7227 GN=gammaCOP PE=2 SV=1	0	99	VILESPIVR				-0.00145928	1024.63	513.321	1024.63	513.321	2	13	4.1.1.979.9	23.1201	8505.98	8149.52	23.1	0.12	9564.45
154	tr|A0A0B4KHL2|A0A0B4KHL2_DROME; sp|Q8I0G5|COPG_DROME	Coatomer subunit gamma OS=Drosophila melanogaster OX=7227 GN=gammaCOP PE=1 SV=1; Coatomer subunit gamma OS=Drosophila melanogaster OX=7227 GN=gammaCOP PE=2 SV=1	0	99	VILESPIVR				-0.00148635	1024.63	513.321	1024.63	513.321	2	10	9.1.1.1046.6	23.7207	1314.61	1302.77	23.71	0.41	1674.83
154	tr|A0A0B4KHL2|A0A0B4KHL2_DROME; sp|Q8I0G5|COPG_DROME	Coatomer subunit gamma OS=Drosophila melanogaster OX=7227 GN=gammaCOP PE=1 SV=1; Coatomer subunit gamma OS=Drosophila melanogaster OX=7227 GN=gammaCOP PE=2 SV=1	0	99	VILESPIVR				-0.00266407	1024.63	513.32	1024.63	513.321	2	9	16.1.1.944.11	22.8528	3519.96	3119.24	22.78	0.18	3153.3
154	tr|A0A0B4KHL2|A0A0B4KHL2_DROME; sp|Q8I0G5|COPG_DROME	Coatomer subunit gamma OS=Drosophila melanogaster OX=7227 GN=gammaCOP PE=1 SV=1; Coatomer subunit gamma OS=Drosophila melanogaster OX=7227 GN=gammaCOP PE=2 SV=1	0	99	VILESPIVR				-0.00180081	1024.63	513.32	1024.63	513.321	2	8	10.1.1.1084.8	23.9228	2663.94	2457.89	23.9	0.12	2156.88
154	tr|A0A0B4KHL2|A0A0B4KHL2_DROME; sp|Q8I0G5|COPG_DROME	Coatomer subunit gamma OS=Drosophila melanogaster OX=7227 GN=gammaCOP PE=1 SV=1; Coatomer subunit gamma OS=Drosophila melanogaster OX=7227 GN=gammaCOP PE=2 SV=1	0	98.9	ALCSITDNTMLQAVER	Carbamidomethyl(C)@3			0.00262197	1820.88	911.447	1820.88	911.445	2	10	3.1.1.1118.16	30.5835	958.65	853.56	30.36	0.35	1768.93
154	tr|A0A0B4KHL2|A0A0B4KHL2_DROME; sp|Q8I0G5|COPG_DROME	Coatomer subunit gamma OS=Drosophila melanogaster OX=7227 GN=gammaCOP PE=1 SV=1; Coatomer subunit gamma OS=Drosophila melanogaster OX=7227 GN=gammaCOP PE=2 SV=1	0	98.78	TGAESSVER				-0.00365657	934.432	468.223	934.436	468.225	2	7	3.1.1.689.14	5.78783	623.24	572.33	5.71	1.11	940.717
154	tr|A0A0B4KHL2|A0A0B4KHL2_DROME; sp|Q8I0G5|COPG_DROME	Coatomer subunit gamma OS=Drosophila melanogaster OX=7227 GN=gammaCOP PE=1 SV=1; Coatomer subunit gamma OS=Drosophila melanogaster OX=7227 GN=gammaCOP PE=2 SV=1	0	98.67	LSILNSERPELYK			cleaved Y-L@N-term	-0.00677153	1560.84	521.289	1560.85	521.291	3	10	16.1.1.958.6	23.6653	1239.51	1137.5	23.65	0.12	1538.38
154	tr|A0A0B4KHL2|A0A0B4KHL2_DROME; sp|Q8I0G5|COPG_DROME	Coatomer subunit gamma OS=Drosophila melanogaster OX=7227 GN=gammaCOP PE=1 SV=1; Coatomer subunit gamma OS=Drosophila melanogaster OX=7227 GN=gammaCOP PE=2 SV=1	0.0195421	98.22	AAIVKPVIANDVML			cleaved L-V@C-term	-0.00277151	1452.83	727.425	1452.84	727.426	2	8	12.1.1.1249.13	31.0676	778.18	669.66	31.04	0.12	1152.63
154	tr|A0A0B4KHL2|A0A0B4KHL2_DROME; sp|Q8I0G5|COPG_DROME	Coatomer subunit gamma OS=Drosophila melanogaster OX=7227 GN=gammaCOP PE=1 SV=1; Coatomer subunit gamma OS=Drosophila melanogaster OX=7227 GN=gammaCOP PE=2 SV=1	0	97.77	SVATLAITTLLK				-0.0045351	1229.76	615.885	1229.76	615.887	2	14	3.1.1.1230.3	36.9867	1831.61	1772.9	37.03	0.35	5891.95
154	tr|A0A0B4KHL2|A0A0B4KHL2_DROME; sp|Q8I0G5|COPG_DROME	Coatomer subunit gamma OS=Drosophila melanogaster OX=7227 GN=gammaCOP PE=1 SV=1; Coatomer subunit gamma OS=Drosophila melanogaster OX=7227 GN=gammaCOP PE=2 SV=1	1.35655	97.73	VELTLPEGFTTR				0.0144974	1361.73	681.874	1361.72	681.867	2	11	15.1.1.1130.6	29.4899	1257.73	1205.8	29.48	0.17	1639.37
154	tr|A0A0B4KHL2|A0A0B4KHL2_DROME; sp|Q8I0G5|COPG_DROME	Coatomer subunit gamma OS=Drosophila melanogaster OX=7227 GN=gammaCOP PE=1 SV=1; Coatomer subunit gamma OS=Drosophila melanogaster OX=7227 GN=gammaCOP PE=2 SV=1	0	97.58	EEGGLEYK				0.00180504	923.425	462.72	923.424	462.719	2	7	2.1.1.854.8	11.2534	1540.73	836.48	11.17	0.23	1046.44
154	tr|A0A0B4KHL2|A0A0B4KHL2_DROME; sp|Q8I0G5|COPG_DROME	Coatomer subunit gamma OS=Drosophila melanogaster OX=7227 GN=gammaCOP PE=1 SV=1; Coatomer subunit gamma OS=Drosophila melanogaster OX=7227 GN=gammaCOP PE=2 SV=1	0	97.08	TSVLQETR				-0.00127658	932.491	467.253	932.493	467.254	2	6	12.1.1.939.7	13.0351	2001.74	1550.57	13.08	0.29	1700.13
154	tr|A0A0B4KHL2|A0A0B4KHL2_DROME; sp|Q8I0G5|COPG_DROME	Coatomer subunit gamma OS=Drosophila melanogaster OX=7227 GN=gammaCOP PE=1 SV=1; Coatomer subunit gamma OS=Drosophila melanogaster OX=7227 GN=gammaCOP PE=2 SV=1	1.13668	96.77	ENCSLALLEK	Carbamidomethyl(C)@3			0.00444491	1175.59	588.802	1175.59	588.8	2	10	1.1.1.1086.19	22.781	5396.98	4613.88	22.74	0.18	6333.39
154	tr|A0A0B4KHL2|A0A0B4KHL2_DROME; sp|Q8I0G5|COPG_DROME	Coatomer subunit gamma OS=Drosophila melanogaster OX=7227 GN=gammaCOP PE=1 SV=1; Coatomer subunit gamma OS=Drosophila melanogaster OX=7227 GN=gammaCOP PE=2 SV=1	0	96.37	LIEEEDIPSEELSDSPLFTFIESCLR	Carbamidomethyl(C)@24			-0.00351465	3067.45	1023.49	3067.46	1023.49	3	10	4.1.1.1445.19	50.1795	3113.73	1158.73	50.02	0.17	2088.52
154	tr|A0A0B4KHL2|A0A0B4KHL2_DROME; sp|Q8I0G5|COPG_DROME	Coatomer subunit gamma OS=Drosophila melanogaster OX=7227 GN=gammaCOP PE=1 SV=1; Coatomer subunit gamma OS=Drosophila melanogaster OX=7227 GN=gammaCOP PE=2 SV=1	0	95.54	ELSSIAEDVIIVTSSLTK				0.00161987	1904.04	635.686	1904.04	635.686	3	8	4.1.1.1407.5	47.9989	11232.7	904.06	48.22	0.17	1415.86
155	tr|Q9N6D7|Q9N6D7_DROME; tr|A0A0B4KG96|A0A0B4KG96_DROME	FI03258p OS=Drosophila melanogaster OX=7227 GN=hrg PE=1 SV=1; Hiiragi, isoform D OS=Drosophila melanogaster OX=7227 GN=hrg PE=1 SV=1	2	99	EGMTIDAR				-0.000216726	891.412	446.713	891.412	446.713	2	10	14.1.1.738.5	12.556	4871.32	4677.69	12.54	0.17	3744.29
155	tr|Q9N6D7|Q9N6D7_DROME; tr|A0A0B4KG96|A0A0B4KG96_DROME	FI03258p OS=Drosophila melanogaster OX=7227 GN=hrg PE=1 SV=1; Hiiragi, isoform D OS=Drosophila melanogaster OX=7227 GN=hrg PE=1 SV=1	2	99	EIPDDFDLR				0.00185085	1118.53	560.27	1118.52	560.269	2	7	13.1.1.1121.7	25.4308	2354.04	1847.68	25.36	0.41	2420.24
155	tr|Q9N6D7|Q9N6D7_DROME; tr|A0A0B4KG96|A0A0B4KG96_DROME	FI03258p OS=Drosophila melanogaster OX=7227 GN=hrg PE=1 SV=1; Hiiragi, isoform D OS=Drosophila melanogaster OX=7227 GN=hrg PE=1 SV=1	2	99	FQVWDPR				-0.00144321	946.465	474.24	946.466	474.24	2	9	12.1.1.1125.5	23.8383	8929.65	7231.88	23.77	0.12	3767.88
155	tr|Q9N6D7|Q9N6D7_DROME; tr|A0A0B4KG96|A0A0B4KG96_DROME	FI03258p OS=Drosophila melanogaster OX=7227 GN=hrg PE=1 SV=1; Hiiragi, isoform D OS=Drosophila melanogaster OX=7227 GN=hrg PE=1 SV=1	2	99	GADIDALCVAPR	Carbamidomethyl(C)@8			0.00302262	1256.62	629.318	1256.62	629.316	2	18	9.1.1.1039.22	23.34	3564.61	2691.6	23.3	0.17	2430.98
155	tr|Q9N6D7|Q9N6D7_DROME; tr|A0A0B4KG96|A0A0B4KG96_DROME	FI03258p OS=Drosophila melanogaster OX=7227 GN=hrg PE=1 SV=1; Hiiragi, isoform D OS=Drosophila melanogaster OX=7227 GN=hrg PE=1 SV=1	2	99	GMNITDEIMLGR				0.00133252	1348.65	675.332	1348.65	675.331	2	15	11.1.1.1233.15	30.8461	4178.19	3916.03	30.88	0.23	2893.79
155	tr|Q9N6D7|Q9N6D7_DROME; tr|A0A0B4KG96|A0A0B4KG96_DROME	FI03258p OS=Drosophila melanogaster OX=7227 GN=hrg PE=1 SV=1; Hiiragi, isoform D OS=Drosophila melanogaster OX=7227 GN=hrg PE=1 SV=1	2	99	GSLEPYNVFESQDELNHR				0.00352936	2132.98	712	2132.98	711.999	3	17	13.1.1.1156.17	27.5042	5281.2	4923.78	27.56	0.17	4209.37
155	tr|Q9N6D7|Q9N6D7_DROME; tr|A0A0B4KG96|A0A0B4KG96_DROME	FI03258p OS=Drosophila melanogaster OX=7227 GN=hrg PE=1 SV=1; Hiiragi, isoform D OS=Drosophila melanogaster OX=7227 GN=hrg PE=1 SV=1	2	99	HPDNVNLR				-0.00182426	963.487	482.751	963.489	482.752	2	8	11.1.1.845.11	8.28052	2516.8	2435.16	8.26	0.23	1931.7
155	tr|Q9N6D7|Q9N6D7_DROME; tr|A0A0B4KG96|A0A0B4KG96_DROME	FI03258p OS=Drosophila melanogaster OX=7227 GN=hrg PE=1 SV=1; Hiiragi, isoform D OS=Drosophila melanogaster OX=7227 GN=hrg PE=1 SV=1	2	99	IYTFGSYR				0.00144517	1005.49	503.754	1005.49	503.753	2	9	12.1.1.1086.15	21.5839	5527	3972.8	21.5	0.29	2939.68
155	tr|Q9N6D7|Q9N6D7_DROME; tr|A0A0B4KG96|A0A0B4KG96_DROME	FI03258p OS=Drosophila melanogaster OX=7227 GN=hrg PE=1 SV=1; Hiiragi, isoform D OS=Drosophila melanogaster OX=7227 GN=hrg PE=1 SV=1	2	99	KQPEVTECR	Carbamidomethyl(C)@8		missed K-Q@1	0.000558885	1145.55	573.783	1145.55	573.782	2	10	14.1.1.624.21	6.13713	932.7	820.46	6.09	0.17	510.304
155	tr|Q9N6D7|Q9N6D7_DROME; tr|A0A0B4KG96|A0A0B4KG96_DROME	FI03258p OS=Drosophila melanogaster OX=7227 GN=hrg PE=1 SV=1; Hiiragi, isoform D OS=Drosophila melanogaster OX=7227 GN=hrg PE=1 SV=1	2	99	LLIGNLER				-0.000221585	926.555	464.285	926.555	464.285	2	12	12.1.1.1120.6	23.5498	10678.7	10123.2	23.54	0.12	6959.65
155	tr|Q9N6D7|Q9N6D7_DROME; tr|A0A0B4KG96|A0A0B4KG96_DROME	FI03258p OS=Drosophila melanogaster OX=7227 GN=hrg PE=1 SV=1; Hiiragi, isoform D OS=Drosophila melanogaster OX=7227 GN=hrg PE=1 SV=1	2	99	MNFDGIEIDLLFAR				-0.00528641	1652.82	827.416	1652.82	827.419	2	15	12.1.1.1484.5	44.5525	1617.02	1081.1	44.46	0.17	486.469
155	tr|Q9N6D7|Q9N6D7_DROME; tr|A0A0B4KG96|A0A0B4KG96_DROME	FI03258p OS=Drosophila melanogaster OX=7227 GN=hrg PE=1 SV=1; Hiiragi, isoform D OS=Drosophila melanogaster OX=7227 GN=hrg PE=1 SV=1	2	99	MWNSEPTHR	Acetyl@N-term	Acetyl@1		-0.000283625	1198.52	600.267	1198.52	600.267	2	10	11.1.1.1024.18	18.6937	2607.33	2245.31	18.66	0.12	2070.69
155	tr|Q9N6D7|Q9N6D7_DROME; tr|A0A0B4KG96|A0A0B4KG96_DROME	FI03258p OS=Drosophila melanogaster OX=7227 GN=hrg PE=1 SV=1; Hiiragi, isoform D OS=Drosophila melanogaster OX=7227 GN=hrg PE=1 SV=1	2	99	NMPESAAEK				-0.000905901	975.432	488.723	975.433	488.724	2	9	15.1.1.749.6	7.5228	1573.16	1183.85	7.38	0.52	787.246
155	tr|Q9N6D7|Q9N6D7_DROME; tr|A0A0B4KG96|A0A0B4KG96_DROME	FI03258p OS=Drosophila melanogaster OX=7227 GN=hrg PE=1 SV=1; Hiiragi, isoform D OS=Drosophila melanogaster OX=7227 GN=hrg PE=1 SV=1	2	99	QLSLYLDSDFLK				-0.00557586	1440.74	721.38	1440.75	721.382	2	14	12.1.1.1325.5	35.5104	3462.37	3149.47	35.46	0.12	2046.08
155	tr|Q9N6D7|Q9N6D7_DROME; tr|A0A0B4KG96|A0A0B4KG96_DROME	FI03258p OS=Drosophila melanogaster OX=7227 GN=hrg PE=1 SV=1; Hiiragi, isoform D OS=Drosophila melanogaster OX=7227 GN=hrg PE=1 SV=1	2	99	SENLNVDLTESIQNFTEHVMMHGVNIK				0.00562302	3098.49	775.629	3098.48	775.627	4	19	11.1.1.1475.6	44.6171	2979.68	2712.57	44.59	0.12	1630.45
155	tr|Q9N6D7|Q9N6D7_DROME; tr|A0A0B4KG96|A0A0B4KG96_DROME	FI03258p OS=Drosophila melanogaster OX=7227 GN=hrg PE=1 SV=1; Hiiragi, isoform D OS=Drosophila melanogaster OX=7227 GN=hrg PE=1 SV=1	2	99	SVEEAFVPVIK				0.000544925	1216.67	609.343	1216.67	609.342	2	15	10.1.1.1155.6	28.0502	7894.65	4898.01	27.98	0.12	4104.45
155	tr|Q9N6D7|Q9N6D7_DROME; tr|A0A0B4KG96|A0A0B4KG96_DROME	FI03258p OS=Drosophila melanogaster OX=7227 GN=hrg PE=1 SV=1; Hiiragi, isoform D OS=Drosophila melanogaster OX=7227 GN=hrg PE=1 SV=1	2	99	TCQLYPNAAAATLVHK	Carbamidomethyl(C)@2			-0.00805906	1756.89	586.636	1756.89	586.638	3	19	15.1.1.1016.14	22.8732	1888.83	1481.66	22.8	0.18	3266.45
155	tr|Q9N6D7|Q9N6D7_DROME; tr|A0A0B4KG96|A0A0B4KG96_DROME	FI03258p OS=Drosophila melanogaster OX=7227 GN=hrg PE=1 SV=1; Hiiragi, isoform D OS=Drosophila melanogaster OX=7227 GN=hrg PE=1 SV=1	2	99	TDYFQSFFEVLK				-0.00183107	1522.73	762.374	1522.73	762.374	2	16	12.1.1.1443.6	42.3126	6737.69	6159.95	42.25	0.17	1854.15
155	tr|Q9N6D7|Q9N6D7_DROME; tr|A0A0B4KG96|A0A0B4KG96_DROME	FI03258p OS=Drosophila melanogaster OX=7227 GN=hrg PE=1 SV=1; Hiiragi, isoform D OS=Drosophila melanogaster OX=7227 GN=hrg PE=1 SV=1	2	99	VILTEFNR				-0.00100963	990.549	496.282	990.55	496.282	2	10	11.1.1.1082.10	22.0522	3209.55	2830.37	22.03	0.29	2573.23
155	tr|Q9N6D7|Q9N6D7_DROME; tr|A0A0B4KG96|A0A0B4KG96_DROME	FI03258p OS=Drosophila melanogaster OX=7227 GN=hrg PE=1 SV=1; Hiiragi, isoform D OS=Drosophila melanogaster OX=7227 GN=hrg PE=1 SV=1	2	99	VTDEILALVPNIENFR				-0.00135465	1841.99	615.003	1841.99	615.004	3	12	9.1.1.1361.2	41.9973	2656.14	2047.41	41.94	0.12	1341.91
155	tr|Q9N6D7|Q9N6D7_DROME; tr|A0A0B4KG96|A0A0B4KG96_DROME	FI03258p OS=Drosophila melanogaster OX=7227 GN=hrg PE=1 SV=1; Hiiragi, isoform D OS=Drosophila melanogaster OX=7227 GN=hrg PE=1 SV=1	2	99	YHLMPIITPAYPQQNSTFNVSESTK				-0.0119137	2865.39	956.137	2865.4	956.141	3	13	10.1.1.1224.25	32.0872	93.9293	93.9293			1477.26
155	tr|Q9N6D7|Q9N6D7_DROME; tr|A0A0B4KG96|A0A0B4KG96_DROME	FI03258p OS=Drosophila melanogaster OX=7227 GN=hrg PE=1 SV=1; Hiiragi, isoform D OS=Drosophila melanogaster OX=7227 GN=hrg PE=1 SV=1	1.88606	99	QHHQHNGNSTSGGPPAK	Gln->pyro-Glu@N-term; Deamidated(N)@8			0.000121498	1736.76	435.198	1736.76	435.198	4	9	16.1.1.627.7	4.5442	553.74	512.88	4.53	0.12	1115.86
155	tr|Q9N6D7|Q9N6D7_DROME; tr|A0A0B4KG96|A0A0B4KG96_DROME	FI03258p OS=Drosophila melanogaster OX=7227 GN=hrg PE=1 SV=1; Hiiragi, isoform D OS=Drosophila melanogaster OX=7227 GN=hrg PE=1 SV=1	1.67778	99	SENLNVDLTESIQNFTEHVM			cleaved M-M@C-term	-0.00074776	2319.07	774.03	2319.07	774.03	3	14	14.1.1.1281.6	44.0235	1173.58	1157.22	44.06	0.18	1035.04
155	tr|Q9N6D7|Q9N6D7_DROME; tr|A0A0B4KG96|A0A0B4KG96_DROME	FI03258p OS=Drosophila melanogaster OX=7227 GN=hrg PE=1 SV=1; Hiiragi, isoform D OS=Drosophila melanogaster OX=7227 GN=hrg PE=1 SV=1	0.910095	99	LFEAPSFF			cleaved F-Y@C-term	-0.00107687	956.463	479.239	956.464	479.239	2	9	12.1.1.1384.2	38.8869	1952.04	1922.74	38.89	0.12	1162.59
155	tr|Q9N6D7|Q9N6D7_DROME; tr|A0A0B4KG96|A0A0B4KG96_DROME	FI03258p OS=Drosophila melanogaster OX=7227 GN=hrg PE=1 SV=1; Hiiragi, isoform D OS=Drosophila melanogaster OX=7227 GN=hrg PE=1 SV=1	0.533132	99	ALVPNIENFR			cleaved L-A@N-term	-0.00142982	1171.63	586.824	1171.64	586.825	2	11	11.1.1.1191.4	28.3994	7390.52	6734.17	28.38	0.17	4204.95
155	tr|Q9N6D7|Q9N6D7_DROME; tr|A0A0B4KG96|A0A0B4KG96_DROME	FI03258p OS=Drosophila melanogaster OX=7227 GN=hrg PE=1 SV=1; Hiiragi, isoform D OS=Drosophila melanogaster OX=7227 GN=hrg PE=1 SV=1	0.455932	99	YLDSDFLK			cleaved L-Y@N-term	0.00743067	999.499	500.757	999.491	500.753	2	10	11.1.1.1134.6	25.0722	1982.82	1678.06	25.18	0.35	2048.79
155	tr|Q9N6D7|Q9N6D7_DROME; tr|A0A0B4KG96|A0A0B4KG96_DROME	FI03258p OS=Drosophila melanogaster OX=7227 GN=hrg PE=1 SV=1; Hiiragi, isoform D OS=Drosophila melanogaster OX=7227 GN=hrg PE=1 SV=1	0.127261	99	TDYFQSFF			cleaved F-E@C-term	0.00265106	1053.45	527.731	1053.44	527.729	2	9	14.1.1.1184.2	38.3824	1125.99	1075.26	38.38	0.12	760.441
155	tr|Q9N6D7|Q9N6D7_DROME; tr|A0A0B4KG96|A0A0B4KG96_DROME	FI03258p OS=Drosophila melanogaster OX=7227 GN=hrg PE=1 SV=1; Hiiragi, isoform D OS=Drosophila melanogaster OX=7227 GN=hrg PE=1 SV=1	0	99	EGMTIDAR				0.00109924	891.413	446.714	891.412	446.713	2	10	15.1.1.843.6	12.9122	3644.66	3367.27	12.9	0.17	2569.23
155	tr|Q9N6D7|Q9N6D7_DROME; tr|A0A0B4KG96|A0A0B4KG96_DROME	FI03258p OS=Drosophila melanogaster OX=7227 GN=hrg PE=1 SV=1; Hiiragi, isoform D OS=Drosophila melanogaster OX=7227 GN=hrg PE=1 SV=1	0	99	EGMTIDAR				7.33146e-05	891.412	446.713	891.412	446.713	2	9	11.1.1.930.8	13.2098	3073.9	2799.71	13.19	0.23	2611.12
155	tr|Q9N6D7|Q9N6D7_DROME; tr|A0A0B4KG96|A0A0B4KG96_DROME	FI03258p OS=Drosophila melanogaster OX=7227 GN=hrg PE=1 SV=1; Hiiragi, isoform D OS=Drosophila melanogaster OX=7227 GN=hrg PE=1 SV=1	0	99	EGMTIDAR				-0.00123914	891.411	446.713	891.412	446.713	2	9	12.1.1.946.6	13.4394	3620.14	3498.23	13.48	0.17	2973.11
155	tr|Q9N6D7|Q9N6D7_DROME; tr|A0A0B4KG96|A0A0B4KG96_DROME	FI03258p OS=Drosophila melanogaster OX=7227 GN=hrg PE=1 SV=1; Hiiragi, isoform D OS=Drosophila melanogaster OX=7227 GN=hrg PE=1 SV=1	0	99	EGMTIDAR				-0.00123914	891.411	446.713	891.412	446.713	2	8	12.1.1.948.7	13.5573	3620.14	2350.9	13.48	0.17	1980.74
155	tr|Q9N6D7|Q9N6D7_DROME; tr|A0A0B4KG96|A0A0B4KG96_DROME	FI03258p OS=Drosophila melanogaster OX=7227 GN=hrg PE=1 SV=1; Hiiragi, isoform D OS=Drosophila melanogaster OX=7227 GN=hrg PE=1 SV=1	0	99	EGMTIDAR				0.00630235	891.418	446.716	891.412	446.713	2	8	9.1.1.861.6	12.9847	1320.53	1316.85	12.97	0.23	1619.88
155	tr|Q9N6D7|Q9N6D7_DROME; tr|A0A0B4KG96|A0A0B4KG96_DROME	FI03258p OS=Drosophila melanogaster OX=7227 GN=hrg PE=1 SV=1; Hiiragi, isoform D OS=Drosophila melanogaster OX=7227 GN=hrg PE=1 SV=1	0	99	EGMTIDAR				0.00109924	891.413	446.714	891.412	446.713	2	7	15.1.1.841.9	12.8012	3644.66	2476.83	12.9	0.17	1194.28
155	tr|Q9N6D7|Q9N6D7_DROME; tr|A0A0B4KG96|A0A0B4KG96_DROME	FI03258p OS=Drosophila melanogaster OX=7227 GN=hrg PE=1 SV=1; Hiiragi, isoform D OS=Drosophila melanogaster OX=7227 GN=hrg PE=1 SV=1	0	99	EIPDDFDLR				0.00185085	1118.53	560.27	1118.52	560.269	2	7	13.1.1.1119.8	25.3163	2354.04	1918.02	25.36	0.41	1966.8
155	tr|Q9N6D7|Q9N6D7_DROME; tr|A0A0B4KG96|A0A0B4KG96_DROME	FI03258p OS=Drosophila melanogaster OX=7227 GN=hrg PE=1 SV=1; Hiiragi, isoform D OS=Drosophila melanogaster OX=7227 GN=hrg PE=1 SV=1	0	99	EIPDDFDLR				0.000550347	1118.53	560.27	1118.52	560.269	2	8	14.1.1.947.9	24.6157	4233.59	4213.29	24.65	0.64	3190.66
155	tr|Q9N6D7|Q9N6D7_DROME; tr|A0A0B4KG96|A0A0B4KG96_DROME	FI03258p OS=Drosophila melanogaster OX=7227 GN=hrg PE=1 SV=1; Hiiragi, isoform D OS=Drosophila melanogaster OX=7227 GN=hrg PE=1 SV=1	0	99	EIPDDFDLR				0.000584585	1118.53	560.27	1118.52	560.269	2	8	15.1.1.1055.7	25.132	4151.21	4082.86	25.18	0.41	2693.55
155	tr|Q9N6D7|Q9N6D7_DROME; tr|A0A0B4KG96|A0A0B4KG96_DROME	FI03258p OS=Drosophila melanogaster OX=7227 GN=hrg PE=1 SV=1; Hiiragi, isoform D OS=Drosophila melanogaster OX=7227 GN=hrg PE=1 SV=1	0	99	EIPDDFDLR				0.00174779	1118.53	560.27	1118.52	560.269	2	8	12.1.1.1153.10	25.4757	3550.64	2515.19	25.63	0.41	2485.8
155	tr|Q9N6D7|Q9N6D7_DROME; tr|A0A0B4KG96|A0A0B4KG96_DROME	FI03258p OS=Drosophila melanogaster OX=7227 GN=hrg PE=1 SV=1; Hiiragi, isoform D OS=Drosophila melanogaster OX=7227 GN=hrg PE=1 SV=1	0	99	EIPDDFDLR				0.000584585	1118.53	560.27	1118.52	560.269	2	8	15.1.1.1058.13	25.3161	4151.21	3035.24	25.18	0.41	2356.15
155	tr|Q9N6D7|Q9N6D7_DROME; tr|A0A0B4KG96|A0A0B4KG96_DROME	FI03258p OS=Drosophila melanogaster OX=7227 GN=hrg PE=1 SV=1; Hiiragi, isoform D OS=Drosophila melanogaster OX=7227 GN=hrg PE=1 SV=1	0	99	EIPDDFDLR				0.00235298	1118.53	560.271	1118.52	560.269	2	8	10.1.1.1117.6	25.8374	2847.46	2556.26	25.94	0.46	2117.38
155	tr|Q9N6D7|Q9N6D7_DROME; tr|A0A0B4KG96|A0A0B4KG96_DROME	FI03258p OS=Drosophila melanogaster OX=7227 GN=hrg PE=1 SV=1; Hiiragi, isoform D OS=Drosophila melanogaster OX=7227 GN=hrg PE=1 SV=1	0	99	EIPDDFDLR				0.00174779	1118.53	560.27	1118.52	560.269	2	8	12.1.1.1156.7	25.6545	3550.64	3457.29	25.63	0.41	2813.44
155	tr|Q9N6D7|Q9N6D7_DROME; tr|A0A0B4KG96|A0A0B4KG96_DROME	FI03258p OS=Drosophila melanogaster OX=7227 GN=hrg PE=1 SV=1; Hiiragi, isoform D OS=Drosophila melanogaster OX=7227 GN=hrg PE=1 SV=1	0	99	EIPDDFDLR				0.00235298	1118.53	560.271	1118.52	560.269	2	8	10.1.1.1116.5	25.7812	2847.46	2027.46	25.94	0.46	1812.15
155	tr|Q9N6D7|Q9N6D7_DROME; tr|A0A0B4KG96|A0A0B4KG96_DROME	FI03258p OS=Drosophila melanogaster OX=7227 GN=hrg PE=1 SV=1; Hiiragi, isoform D OS=Drosophila melanogaster OX=7227 GN=hrg PE=1 SV=1	0	99	FQVWDPR				-7.07954e-05	946.466	474.24	946.466	474.24	2	10	14.1.1.918.5	22.9198	9031.83	7888.86	22.85	0.23	4436.91
155	tr|Q9N6D7|Q9N6D7_DROME; tr|A0A0B4KG96|A0A0B4KG96_DROME	FI03258p OS=Drosophila melanogaster OX=7227 GN=hrg PE=1 SV=1; Hiiragi, isoform D OS=Drosophila melanogaster OX=7227 GN=hrg PE=1 SV=1	0	99	FQVWDPR				0.00133464	946.467	474.241	946.466	474.24	2	10	15.1.1.1024.4	23.3294	9510.13	9333.08	23.32	0.17	4467.14
155	tr|Q9N6D7|Q9N6D7_DROME; tr|A0A0B4KG96|A0A0B4KG96_DROME	FI03258p OS=Drosophila melanogaster OX=7227 GN=hrg PE=1 SV=1; Hiiragi, isoform D OS=Drosophila melanogaster OX=7227 GN=hrg PE=1 SV=1	0	99	FQVWDPR				0.000369363	946.466	474.24	946.466	474.24	2	9	13.1.1.1091.6	23.7365	4354.53	3579.39	23.66	0.17	1801.72
155	tr|Q9N6D7|Q9N6D7_DROME; tr|A0A0B4KG96|A0A0B4KG96_DROME	FI03258p OS=Drosophila melanogaster OX=7227 GN=hrg PE=1 SV=1; Hiiragi, isoform D OS=Drosophila melanogaster OX=7227 GN=hrg PE=1 SV=1	0	99	GADIDALCVAPR	Carbamidomethyl(C)@8			-0.00366759	1256.61	629.315	1256.62	629.316	2	18	11.1.1.1101.26	23.183	6156.07	4577.85	23.13	0.17	2819.45
155	tr|Q9N6D7|Q9N6D7_DROME; tr|A0A0B4KG96|A0A0B4KG96_DROME	FI03258p OS=Drosophila melanogaster OX=7227 GN=hrg PE=1 SV=1; Hiiragi, isoform D OS=Drosophila melanogaster OX=7227 GN=hrg PE=1 SV=1	0	99	GADIDALCVAPR	Carbamidomethyl(C)@8			-0.00102347	1256.62	629.316	1256.62	629.316	2	19	15.1.1.1013.12	22.7129	6810.94	5354.67	22.67	0.17	3571.08
155	tr|Q9N6D7|Q9N6D7_DROME; tr|A0A0B4KG96|A0A0B4KG96_DROME	FI03258p OS=Drosophila melanogaster OX=7227 GN=hrg PE=1 SV=1; Hiiragi, isoform D OS=Drosophila melanogaster OX=7227 GN=hrg PE=1 SV=1	0	99	GADIDALCVAPR	Carbamidomethyl(C)@8			-0.00111011	1256.62	629.316	1256.62	629.316	2	19	16.1.1.936.17	22.3942	7355.6	6285.72	22.36	0.12	4568.89
155	tr|Q9N6D7|Q9N6D7_DROME; tr|A0A0B4KG96|A0A0B4KG96_DROME	FI03258p OS=Drosophila melanogaster OX=7227 GN=hrg PE=1 SV=1; Hiiragi, isoform D OS=Drosophila melanogaster OX=7227 GN=hrg PE=1 SV=1	0	99	GADIDALCVAPR	Carbamidomethyl(C)@8			-0.0012482	1256.62	629.316	1256.62	629.316	2	19	10.1.1.1077.21	23.5366	5656.97	4841.63	23.5	0.12	3277.94
155	tr|Q9N6D7|Q9N6D7_DROME; tr|A0A0B4KG96|A0A0B4KG96_DROME	FI03258p OS=Drosophila melanogaster OX=7227 GN=hrg PE=1 SV=1; Hiiragi, isoform D OS=Drosophila melanogaster OX=7227 GN=hrg PE=1 SV=1	0	99	GADIDALCVAPR	Carbamidomethyl(C)@8			-0.000601147	1256.62	629.316	1256.62	629.316	2	15	12.1.1.1114.24	23.2276	6655	2539.22	23.12	0.17	1956.3
155	tr|Q9N6D7|Q9N6D7_DROME; tr|A0A0B4KG96|A0A0B4KG96_DROME	FI03258p OS=Drosophila melanogaster OX=7227 GN=hrg PE=1 SV=1; Hiiragi, isoform D OS=Drosophila melanogaster OX=7227 GN=hrg PE=1 SV=1	0	99	GADIDALCVAPR	Carbamidomethyl(C)@8			0.000665462	1256.62	629.317	1256.62	629.316	2	16	13.1.1.1076.12	22.8909	4389.15	2975.66	22.97	0.12	4314.36
155	tr|Q9N6D7|Q9N6D7_DROME; tr|A0A0B4KG96|A0A0B4KG96_DROME	FI03258p OS=Drosophila melanogaster OX=7227 GN=hrg PE=1 SV=1; Hiiragi, isoform D OS=Drosophila melanogaster OX=7227 GN=hrg PE=1 SV=1	0	99	GADIDALCVAPR	Carbamidomethyl(C)@8			0.000665462	1256.62	629.317	1256.62	629.316	2	17	13.1.1.1079.17	23.0554	4389.15	2592.09	22.97	0.12	1650.28
155	tr|Q9N6D7|Q9N6D7_DROME; tr|A0A0B4KG96|A0A0B4KG96_DROME	FI03258p OS=Drosophila melanogaster OX=7227 GN=hrg PE=1 SV=1; Hiiragi, isoform D OS=Drosophila melanogaster OX=7227 GN=hrg PE=1 SV=1	0	99	GADIDALCVAPR	Carbamidomethyl(C)@8			-0.00279131	1256.62	629.315	1256.62	629.316	2	17	14.1.1.906.18	22.2419	8443.77	4652.48	22.15	0.17	2717.5
155	tr|Q9N6D7|Q9N6D7_DROME; tr|A0A0B4KG96|A0A0B4KG96_DROME	FI03258p OS=Drosophila melanogaster OX=7227 GN=hrg PE=1 SV=1; Hiiragi, isoform D OS=Drosophila melanogaster OX=7227 GN=hrg PE=1 SV=1	0	99	GADIDALCVAPR	Carbamidomethyl(C)@8			-0.0010176	1256.62	419.88	1256.62	419.88	3	8	15.1.1.1014.3	22.7379	878.47	559.28	22.67	0.12	1153.15
155	tr|Q9N6D7|Q9N6D7_DROME; tr|A0A0B4KG96|A0A0B4KG96_DROME	FI03258p OS=Drosophila melanogaster OX=7227 GN=hrg PE=1 SV=1; Hiiragi, isoform D OS=Drosophila melanogaster OX=7227 GN=hrg PE=1 SV=1	0	99	GADIDALCVAPR	Carbamidomethyl(C)@8			-0.00162064	1256.62	629.316	1256.62	629.316	2	16	8.1.1.1068.14	23.4176	1492.31	1147.84	23.33	0.46	1728.66
155	tr|Q9N6D7|Q9N6D7_DROME; tr|A0A0B4KG96|A0A0B4KG96_DROME	FI03258p OS=Drosophila melanogaster OX=7227 GN=hrg PE=1 SV=1; Hiiragi, isoform D OS=Drosophila melanogaster OX=7227 GN=hrg PE=1 SV=1	0	99	GADIDALCVAPR	Carbamidomethyl(C)@8			-0.000601147	1256.62	629.316	1256.62	629.316	2	13	12.1.1.1110.14	22.9935	6655	2976.13	23.12	0.17	3555.35
155	tr|Q9N6D7|Q9N6D7_DROME; tr|A0A0B4KG96|A0A0B4KG96_DROME	FI03258p OS=Drosophila melanogaster OX=7227 GN=hrg PE=1 SV=1; Hiiragi, isoform D OS=Drosophila melanogaster OX=7227 GN=hrg PE=1 SV=1	0	99	GMNITDEIMLGR				-0.00136883	1348.65	675.331	1348.65	675.331	2	9	13.1.1.1203.13	30.2007	3819.79	3199.74	30.24	0.17	2026.83
155	tr|Q9N6D7|Q9N6D7_DROME; tr|A0A0B4KG96|A0A0B4KG96_DROME	FI03258p OS=Drosophila melanogaster OX=7227 GN=hrg PE=1 SV=1; Hiiragi, isoform D OS=Drosophila melanogaster OX=7227 GN=hrg PE=1 SV=1	0	99	GMNITDEIMLGR				-0.00136883	1348.65	675.331	1348.65	675.331	2	17	13.1.1.1204.12	30.257	3819.79	3809.79	30.24	0.17	2920.59
155	tr|Q9N6D7|Q9N6D7_DROME; tr|A0A0B4KG96|A0A0B4KG96_DROME	FI03258p OS=Drosophila melanogaster OX=7227 GN=hrg PE=1 SV=1; Hiiragi, isoform D OS=Drosophila melanogaster OX=7227 GN=hrg PE=1 SV=1	0	99	GMNITDEIMLGR				0.000481308	1348.65	675.332	1348.65	675.331	2	18	15.1.1.1138.18	29.9692	6365.51	5821.97	29.94	0.17	3831.88
155	tr|Q9N6D7|Q9N6D7_DROME; tr|A0A0B4KG96|A0A0B4KG96_DROME	FI03258p OS=Drosophila melanogaster OX=7227 GN=hrg PE=1 SV=1; Hiiragi, isoform D OS=Drosophila melanogaster OX=7227 GN=hrg PE=1 SV=1	0	99	GMNITDEIMLGR				0.000136627	1348.65	675.331	1348.65	675.331	2	14	9.1.1.1167.8	30.7605	2884.76	2375.2	30.68	0.29	1851.85
155	tr|Q9N6D7|Q9N6D7_DROME; tr|A0A0B4KG96|A0A0B4KG96_DROME	FI03258p OS=Drosophila melanogaster OX=7227 GN=hrg PE=1 SV=1; Hiiragi, isoform D OS=Drosophila melanogaster OX=7227 GN=hrg PE=1 SV=1	0	99	GMNITDEIMLGR				0.00279038	1348.65	675.333	1348.65	675.331	2	16	12.1.1.1238.9	30.4171	5820.35	5569.11	30.4	0.23	2907.99
155	tr|Q9N6D7|Q9N6D7_DROME; tr|A0A0B4KG96|A0A0B4KG96_DROME	FI03258p OS=Drosophila melanogaster OX=7227 GN=hrg PE=1 SV=1; Hiiragi, isoform D OS=Drosophila melanogaster OX=7227 GN=hrg PE=1 SV=1	0	99	GMNITDEIMLGR				0.000724869	1348.65	675.332	1348.65	675.331	2	17	16.1.1.1061.14	29.6667	6833.48	6625.25	29.65	0.17	4195.64
155	tr|Q9N6D7|Q9N6D7_DROME; tr|A0A0B4KG96|A0A0B4KG96_DROME	FI03258p OS=Drosophila melanogaster OX=7227 GN=hrg PE=1 SV=1; Hiiragi, isoform D OS=Drosophila melanogaster OX=7227 GN=hrg PE=1 SV=1	0	99	GMNITDEIMLGR				0.00172146	1348.65	675.332	1348.65	675.331	2	17	14.1.1.1031.18	29.5133	9353.48	7776.85	29.48	0.17	3939.37
155	tr|Q9N6D7|Q9N6D7_DROME; tr|A0A0B4KG96|A0A0B4KG96_DROME	FI03258p OS=Drosophila melanogaster OX=7227 GN=hrg PE=1 SV=1; Hiiragi, isoform D OS=Drosophila melanogaster OX=7227 GN=hrg PE=1 SV=1	0	99	GMNITDEIMLGR				0.000481308	1348.65	675.332	1348.65	675.331	2	10	15.1.1.1137.10	29.8981	6365.51	5349.25	29.94	0.17	1597.14
155	tr|Q9N6D7|Q9N6D7_DROME; tr|A0A0B4KG96|A0A0B4KG96_DROME	FI03258p OS=Drosophila melanogaster OX=7227 GN=hrg PE=1 SV=1; Hiiragi, isoform D OS=Drosophila melanogaster OX=7227 GN=hrg PE=1 SV=1	0	99	GSLEPYNVFESQDELNHR				0.00352936	2132.98	712	2132.98	711.999	3	15	13.1.1.1158.13	27.6137	5281.2	3532.45	27.56	0.17	2393.78
155	tr|Q9N6D7|Q9N6D7_DROME; tr|A0A0B4KG96|A0A0B4KG96_DROME	FI03258p OS=Drosophila melanogaster OX=7227 GN=hrg PE=1 SV=1; Hiiragi, isoform D OS=Drosophila melanogaster OX=7227 GN=hrg PE=1 SV=1	0	99	GSLEPYNVFESQDELNHR				0.0010351	2132.98	712	2132.98	711.999	3	16	15.1.1.1092.12	27.2997	9929.91	8818.36	27.27	0.12	6197.54
155	tr|Q9N6D7|Q9N6D7_DROME; tr|A0A0B4KG96|A0A0B4KG96_DROME	FI03258p OS=Drosophila melanogaster OX=7227 GN=hrg PE=1 SV=1; Hiiragi, isoform D OS=Drosophila melanogaster OX=7227 GN=hrg PE=1 SV=1	0	99	GSLEPYNVFESQDELNHR				-0.000546879	2132.98	711.999	2132.98	711.999	3	13	11.1.1.1184.16	28.0021	4497.63	3381.18	27.96	0.17	3030.67
155	tr|Q9N6D7|Q9N6D7_DROME; tr|A0A0B4KG96|A0A0B4KG96_DROME	FI03258p OS=Drosophila melanogaster OX=7227 GN=hrg PE=1 SV=1; Hiiragi, isoform D OS=Drosophila melanogaster OX=7227 GN=hrg PE=1 SV=1	0	99	GSLEPYNVFESQDELNHR				8.36994e-05	2132.98	711.999	2132.98	711.999	3	16	12.1.1.1191.13	27.7004	8182.76	5726.54	27.62	0.12	3567.85
155	tr|Q9N6D7|Q9N6D7_DROME; tr|A0A0B4KG96|A0A0B4KG96_DROME	FI03258p OS=Drosophila melanogaster OX=7227 GN=hrg PE=1 SV=1; Hiiragi, isoform D OS=Drosophila melanogaster OX=7227 GN=hrg PE=1 SV=1	0	99	GSLEPYNVFESQDELNHR				0.0012816	2132.98	712	2132.98	711.999	3	19	16.1.1.1015.8	27.0011	8338.5	7803.33	26.98	0.12	6343.4
155	tr|Q9N6D7|Q9N6D7_DROME; tr|A0A0B4KG96|A0A0B4KG96_DROME	FI03258p OS=Drosophila melanogaster OX=7227 GN=hrg PE=1 SV=1; Hiiragi, isoform D OS=Drosophila melanogaster OX=7227 GN=hrg PE=1 SV=1	0	99	GSLEPYNVFESQDELNHR				0.00253843	2132.98	712	2132.98	711.999	3	17	14.1.1.985.10	26.8461	9469.13	6820.61	26.76	0.17	4385.19
155	tr|Q9N6D7|Q9N6D7_DROME; tr|A0A0B4KG96|A0A0B4KG96_DROME	FI03258p OS=Drosophila melanogaster OX=7227 GN=hrg PE=1 SV=1; Hiiragi, isoform D OS=Drosophila melanogaster OX=7227 GN=hrg PE=1 SV=1	0	99	HPDNVNLR				-0.000679528	963.488	482.751	963.489	482.752	2	9	9.1.1.776.5	8.10975	1215.9	1138.15	8.04	0.46	1460.19
155	tr|Q9N6D7|Q9N6D7_DROME; tr|A0A0B4KG96|A0A0B4KG96_DROME	FI03258p OS=Drosophila melanogaster OX=7227 GN=hrg PE=1 SV=1; Hiiragi, isoform D OS=Drosophila melanogaster OX=7227 GN=hrg PE=1 SV=1	0	99	IYTFGSYR				0.000615002	1005.49	503.754	1005.49	503.753	2	9	14.1.1.879.13	20.6611	6207.43	5719.88	20.64	0.23	3865.12
155	tr|Q9N6D7|Q9N6D7_DROME; tr|A0A0B4KG96|A0A0B4KG96_DROME	FI03258p OS=Drosophila melanogaster OX=7227 GN=hrg PE=1 SV=1; Hiiragi, isoform D OS=Drosophila melanogaster OX=7227 GN=hrg PE=1 SV=1	0	99	IYTFGSYR				0.00186414	1005.49	503.754	1005.49	503.753	2	9	10.1.1.1047.10	21.777	4768.41	4458.41	21.76	0.23	2847.59
155	tr|Q9N6D7|Q9N6D7_DROME; tr|A0A0B4KG96|A0A0B4KG96_DROME	FI03258p OS=Drosophila melanogaster OX=7227 GN=hrg PE=1 SV=1; Hiiragi, isoform D OS=Drosophila melanogaster OX=7227 GN=hrg PE=1 SV=1	0	99	KQPEVTECR	Carbamidomethyl(C)@8		missed K-Q@1	-0.000469608	1145.55	573.782	1145.55	573.782	2	10	13.1.1.797.10	6.96782	545.48	458.48	6.92	0.23	260.708
155	tr|Q9N6D7|Q9N6D7_DROME; tr|A0A0B4KG96|A0A0B4KG96_DROME	FI03258p OS=Drosophila melanogaster OX=7227 GN=hrg PE=1 SV=1; Hiiragi, isoform D OS=Drosophila melanogaster OX=7227 GN=hrg PE=1 SV=1	0	99	KQPEVTECR	Carbamidomethyl(C)@8		missed K-Q@1	-0.000186891	1145.55	573.782	1145.55	573.782	2	7	15.1.1.731.11	6.47885	829.97	774.6	6.46	0.17	523.602
155	tr|Q9N6D7|Q9N6D7_DROME; tr|A0A0B4KG96|A0A0B4KG96_DROME	FI03258p OS=Drosophila melanogaster OX=7227 GN=hrg PE=1 SV=1; Hiiragi, isoform D OS=Drosophila melanogaster OX=7227 GN=hrg PE=1 SV=1	0	99	KQPEVTECR	Carbamidomethyl(C)@8		missed K-Q@1	-0.00102486	1145.55	573.782	1145.55	573.782	2	7	11.1.1.823.18	7.02142	806.9	602.19	6.93	0.52	370.32
155	tr|Q9N6D7|Q9N6D7_DROME; tr|A0A0B4KG96|A0A0B4KG96_DROME	FI03258p OS=Drosophila melanogaster OX=7227 GN=hrg PE=1 SV=1; Hiiragi, isoform D OS=Drosophila melanogaster OX=7227 GN=hrg PE=1 SV=1	0	99	LFEAPSFF			cleaved F-Y@C-term	-0.000313823	956.464	479.239	956.464	479.239	2	11	14.1.1.1179.2	38.0898	4313.09	4272.6	38.09	0.17	1977.73
155	tr|Q9N6D7|Q9N6D7_DROME; tr|A0A0B4KG96|A0A0B4KG96_DROME	FI03258p OS=Drosophila melanogaster OX=7227 GN=hrg PE=1 SV=1; Hiiragi, isoform D OS=Drosophila melanogaster OX=7227 GN=hrg PE=1 SV=1	0	99	LFEAPSFF			cleaved F-Y@C-term	-0.000313823	956.464	479.239	956.464	479.239	2	13	14.1.1.1180.2	38.1499	4313.09	3658.71	38.09	0.17	1705.46
155	tr|Q9N6D7|Q9N6D7_DROME; tr|A0A0B4KG96|A0A0B4KG96_DROME	FI03258p OS=Drosophila melanogaster OX=7227 GN=hrg PE=1 SV=1; Hiiragi, isoform D OS=Drosophila melanogaster OX=7227 GN=hrg PE=1 SV=1	0	99	LFEAPSFF			cleaved F-Y@C-term	-0.000313823	956.464	479.239	956.464	479.239	2	10	14.1.1.1182.2	38.2876	4313.09	651.53	38.09	0.17	582.545
155	tr|Q9N6D7|Q9N6D7_DROME; tr|A0A0B4KG96|A0A0B4KG96_DROME	FI03258p OS=Drosophila melanogaster OX=7227 GN=hrg PE=1 SV=1; Hiiragi, isoform D OS=Drosophila melanogaster OX=7227 GN=hrg PE=1 SV=1	0	99	LFEAPSFF			cleaved F-Y@C-term	-0.000313823	956.464	479.239	956.464	479.239	2	9	14.1.1.1178.2	38.0316	4313.09	3067.54	38.09	0.17	1319.51
155	tr|Q9N6D7|Q9N6D7_DROME; tr|A0A0B4KG96|A0A0B4KG96_DROME	FI03258p OS=Drosophila melanogaster OX=7227 GN=hrg PE=1 SV=1; Hiiragi, isoform D OS=Drosophila melanogaster OX=7227 GN=hrg PE=1 SV=1	0	99	LFEAPSFF			cleaved F-Y@C-term	-3.47658e-06	956.464	479.24	956.464	479.239	2	8	13.1.1.1351.2	38.7825	1586.72	1560.77	38.78	0.12	763.738
155	tr|Q9N6D7|Q9N6D7_DROME; tr|A0A0B4KG96|A0A0B4KG96_DROME	FI03258p OS=Drosophila melanogaster OX=7227 GN=hrg PE=1 SV=1; Hiiragi, isoform D OS=Drosophila melanogaster OX=7227 GN=hrg PE=1 SV=1	0	99	LFEAPSFF			cleaved F-Y@C-term	0.000385397	956.465	479.24	956.464	479.239	2	11	16.1.1.1209.2	38.2126	2844.75	2762.26	38.2	0.12	1606.03
155	tr|Q9N6D7|Q9N6D7_DROME; tr|A0A0B4KG96|A0A0B4KG96_DROME	FI03258p OS=Drosophila melanogaster OX=7227 GN=hrg PE=1 SV=1; Hiiragi, isoform D OS=Drosophila melanogaster OX=7227 GN=hrg PE=1 SV=1	0	99	LFEAPSFF			cleaved F-Y@C-term	-0.000166617	956.464	479.239	956.464	479.239	2	9	15.1.1.1285.2	38.4802	3321.94	2130.17	38.58	0.17	751.839
155	tr|Q9N6D7|Q9N6D7_DROME; tr|A0A0B4KG96|A0A0B4KG96_DROME	FI03258p OS=Drosophila melanogaster OX=7227 GN=hrg PE=1 SV=1; Hiiragi, isoform D OS=Drosophila melanogaster OX=7227 GN=hrg PE=1 SV=1	0	99	LFEAPSFF			cleaved F-Y@C-term	-0.000166617	956.464	479.239	956.464	479.239	2	12	15.1.1.1286.2	38.5382	3321.94	3317.55	38.58	0.17	1249.58
155	tr|Q9N6D7|Q9N6D7_DROME; tr|A0A0B4KG96|A0A0B4KG96_DROME	FI03258p OS=Drosophila melanogaster OX=7227 GN=hrg PE=1 SV=1; Hiiragi, isoform D OS=Drosophila melanogaster OX=7227 GN=hrg PE=1 SV=1	0	99	LFEAPSFF			cleaved F-Y@C-term	-0.000166617	956.464	479.239	956.464	479.239	2	9	15.1.1.1287.2	38.5965	3321.94	3150.21	38.58	0.17	1109.44
155	tr|Q9N6D7|Q9N6D7_DROME; tr|A0A0B4KG96|A0A0B4KG96_DROME	FI03258p OS=Drosophila melanogaster OX=7227 GN=hrg PE=1 SV=1; Hiiragi, isoform D OS=Drosophila melanogaster OX=7227 GN=hrg PE=1 SV=1	0	99	LLIGNLER				-0.000261655	926.555	464.285	926.555	464.285	2	12	14.1.1.913.6	22.631	15237.7	14071.5	22.61	0.18	8160.98
155	tr|Q9N6D7|Q9N6D7_DROME; tr|A0A0B4KG96|A0A0B4KG96_DROME	FI03258p OS=Drosophila melanogaster OX=7227 GN=hrg PE=1 SV=1; Hiiragi, isoform D OS=Drosophila melanogaster OX=7227 GN=hrg PE=1 SV=1	0	99	LLIGNLER				-0.000858971	926.554	464.284	926.555	464.285	2	10	15.1.1.1021.5	23.1511	10969.9	9154.64	23.09	0.12	6364.49
155	tr|Q9N6D7|Q9N6D7_DROME; tr|A0A0B4KG96|A0A0B4KG96_DROME	FI03258p OS=Drosophila melanogaster OX=7227 GN=hrg PE=1 SV=1; Hiiragi, isoform D OS=Drosophila melanogaster OX=7227 GN=hrg PE=1 SV=1	0	99	LLIGNLER				0.000324524	926.555	464.285	926.555	464.285	2	10	16.1.1.944.6	22.8445	12100.9	11569.1	22.83	0.12	8414.25
155	tr|Q9N6D7|Q9N6D7_DROME; tr|A0A0B4KG96|A0A0B4KG96_DROME	FI03258p OS=Drosophila melanogaster OX=7227 GN=hrg PE=1 SV=1; Hiiragi, isoform D OS=Drosophila melanogaster OX=7227 GN=hrg PE=1 SV=1	0	99	LLIGNLER				-0.000757068	926.554	464.284	926.555	464.285	2	9	13.1.1.1087.6	23.504	6825.12	5181.9	23.43	0.12	2912.59
155	tr|Q9N6D7|Q9N6D7_DROME; tr|A0A0B4KG96|A0A0B4KG96_DROME	FI03258p OS=Drosophila melanogaster OX=7227 GN=hrg PE=1 SV=1; Hiiragi, isoform D OS=Drosophila melanogaster OX=7227 GN=hrg PE=1 SV=1	0	99	MNFDGIEIDLLFAR				0.0040535	1652.83	827.421	1652.82	827.419	2	16	13.1.1.1450.11	44.4499	858.15	570.76	44.36	0.17	316.2
155	tr|Q9N6D7|Q9N6D7_DROME; tr|A0A0B4KG96|A0A0B4KG96_DROME	FI03258p OS=Drosophila melanogaster OX=7227 GN=hrg PE=1 SV=1; Hiiragi, isoform D OS=Drosophila melanogaster OX=7227 GN=hrg PE=1 SV=1	0	99	MNFDGIEIDLLFAR				0.000566595	1652.82	827.419	1652.82	827.419	2	17	15.1.1.1383.8	44.1327	1703.71	1541.33	44.11	0.17	819.343
155	tr|Q9N6D7|Q9N6D7_DROME; tr|A0A0B4KG96|A0A0B4KG96_DROME	FI03258p OS=Drosophila melanogaster OX=7227 GN=hrg PE=1 SV=1; Hiiragi, isoform D OS=Drosophila melanogaster OX=7227 GN=hrg PE=1 SV=1	0	99	MNFDGIEIDLLFAR				-0.00143573	1652.82	827.418	1652.82	827.419	2	15	10.1.1.1441.5	44.6556	1310.73	1139.31	44.63	0.12	613.863
155	tr|Q9N6D7|Q9N6D7_DROME; tr|A0A0B4KG96|A0A0B4KG96_DROME	FI03258p OS=Drosophila melanogaster OX=7227 GN=hrg PE=1 SV=1; Hiiragi, isoform D OS=Drosophila melanogaster OX=7227 GN=hrg PE=1 SV=1	0	99	MNFDGIEIDLLFAR				0.000348071	1652.82	827.419	1652.82	827.419	2	15	14.1.1.1279.8	43.9268	1011.65	800.38	43.83	0.23	677.159
155	tr|Q9N6D7|Q9N6D7_DROME; tr|A0A0B4KG96|A0A0B4KG96_DROME	FI03258p OS=Drosophila melanogaster OX=7227 GN=hrg PE=1 SV=1; Hiiragi, isoform D OS=Drosophila melanogaster OX=7227 GN=hrg PE=1 SV=1	0	99	MNFDGIEIDLLFAR				-0.0011488	1652.82	827.418	1652.82	827.419	2	18	16.1.1.1308.6	43.9735	1368.51	1253.38	43.94	0.12	1074.31
155	tr|Q9N6D7|Q9N6D7_DROME; tr|A0A0B4KG96|A0A0B4KG96_DROME	FI03258p OS=Drosophila melanogaster OX=7227 GN=hrg PE=1 SV=1; Hiiragi, isoform D OS=Drosophila melanogaster OX=7227 GN=hrg PE=1 SV=1	0	99	MNFDGIEIDLLFAR				3.6587e-05	1652.82	827.419	1652.82	827.419	2	11	9.1.1.1406.5	44.6223	474.96	297.75	44.54	0.17	381.394
155	tr|Q9N6D7|Q9N6D7_DROME; tr|A0A0B4KG96|A0A0B4KG96_DROME	FI03258p OS=Drosophila melanogaster OX=7227 GN=hrg PE=1 SV=1; Hiiragi, isoform D OS=Drosophila melanogaster OX=7227 GN=hrg PE=1 SV=1	0	99	MWNSEPTHR	Acetyl@N-term	Acetyl@1		-0.00518332	1198.51	600.264	1198.52	600.267	2	11	12.1.1.1038.16	18.8073	2653.78	2149.24	18.72	0.17	2047.27
155	tr|Q9N6D7|Q9N6D7_DROME; tr|A0A0B4KG96|A0A0B4KG96_DROME	FI03258p OS=Drosophila melanogaster OX=7227 GN=hrg PE=1 SV=1; Hiiragi, isoform D OS=Drosophila melanogaster OX=7227 GN=hrg PE=1 SV=1	0	99	MWNSEPTHR	Acetyl@N-term	Acetyl@1		-0.00184989	1198.52	600.266	1198.52	600.267	2	10	16.1.1.861.24	18.0402	1601.34	1327	18	0.29	1994.39
155	tr|Q9N6D7|Q9N6D7_DROME; tr|A0A0B4KG96|A0A0B4KG96_DROME	FI03258p OS=Drosophila melanogaster OX=7227 GN=hrg PE=1 SV=1; Hiiragi, isoform D OS=Drosophila melanogaster OX=7227 GN=hrg PE=1 SV=1	0	99	QHHQHNGNSTSGGPPAK	Gln->pyro-Glu@N-term; Deamidated(N)@6			0.000121498	1736.76	435.198	1736.76	435.198	4	9	16.1.1.627.7	4.5442	553.74	512.88	4.53	0.12	1115.86
155	tr|Q9N6D7|Q9N6D7_DROME; tr|A0A0B4KG96|A0A0B4KG96_DROME	FI03258p OS=Drosophila melanogaster OX=7227 GN=hrg PE=1 SV=1; Hiiragi, isoform D OS=Drosophila melanogaster OX=7227 GN=hrg PE=1 SV=1	0	99	QHHQHNGNSTSGGPPAK	Gln->pyro-Glu@N-term; Deamidated(N)@8			-0.00217955	1736.76	435.197	1736.76	435.198	4	10	14.1.1.587.6	4.1284	324.4	314.12	4.11	0.17	855.364
155	tr|Q9N6D7|Q9N6D7_DROME; tr|A0A0B4KG96|A0A0B4KG96_DROME	FI03258p OS=Drosophila melanogaster OX=7227 GN=hrg PE=1 SV=1; Hiiragi, isoform D OS=Drosophila melanogaster OX=7227 GN=hrg PE=1 SV=1	0	99	QHHQHNGNSTSGGPPAK	Gln->pyro-Glu@N-term; Deamidated(N)@6			-0.00217955	1736.76	435.197	1736.76	435.198	4	10	14.1.1.587.6	4.1284	324.4	314.12	4.11	0.17	855.364
155	tr|Q9N6D7|Q9N6D7_DROME; tr|A0A0B4KG96|A0A0B4KG96_DROME	FI03258p OS=Drosophila melanogaster OX=7227 GN=hrg PE=1 SV=1; Hiiragi, isoform D OS=Drosophila melanogaster OX=7227 GN=hrg PE=1 SV=1	0	99	QHHQHNGNSTSGGPPAK	Gln->pyro-Glu@N-term; Deamidated(N)@6			0.00137507	1736.76	435.198	1736.76	435.198	4	10	12.1.1.799.10	5.23517	422.93	368.66	5.21	0.29	622.891
155	tr|Q9N6D7|Q9N6D7_DROME; tr|A0A0B4KG96|A0A0B4KG96_DROME	FI03258p OS=Drosophila melanogaster OX=7227 GN=hrg PE=1 SV=1; Hiiragi, isoform D OS=Drosophila melanogaster OX=7227 GN=hrg PE=1 SV=1	0	99	QLSLYLDSDFLK				7.49813e-05	1440.75	721.382	1440.75	721.382	2	13	14.1.1.1116.3	34.4493	3636.78	3158.04	34.42	0.17	2809.7
155	tr|Q9N6D7|Q9N6D7_DROME; tr|A0A0B4KG96|A0A0B4KG96_DROME	FI03258p OS=Drosophila melanogaster OX=7227 GN=hrg PE=1 SV=1; Hiiragi, isoform D OS=Drosophila melanogaster OX=7227 GN=hrg PE=1 SV=1	0	99	QLSLYLDSDFLK				0.000328586	1440.75	721.382	1440.75	721.382	2	10	15.1.1.1228.3	35.1936	4067.35	2596.71	35.11	0.12	1308.59
155	tr|Q9N6D7|Q9N6D7_DROME; tr|A0A0B4KG96|A0A0B4KG96_DROME	FI03258p OS=Drosophila melanogaster OX=7227 GN=hrg PE=1 SV=1; Hiiragi, isoform D OS=Drosophila melanogaster OX=7227 GN=hrg PE=1 SV=1	0	99	QLSLYLDSDFLK				-0.000594487	1440.75	721.382	1440.75	721.382	2	12	10.1.1.1285.6	35.6162	2335.38	1858.51	35.58	0.17	1752.21
155	tr|Q9N6D7|Q9N6D7_DROME; tr|A0A0B4KG96|A0A0B4KG96_DROME	FI03258p OS=Drosophila melanogaster OX=7227 GN=hrg PE=1 SV=1; Hiiragi, isoform D OS=Drosophila melanogaster OX=7227 GN=hrg PE=1 SV=1	0	99	QLSLYLDSDFLK				0.00613169	1440.76	721.385	1440.75	721.382	2	14	13.1.1.1293.3	35.4281	1780.35	1187.87	35.35	0.17	1531.65
155	tr|Q9N6D7|Q9N6D7_DROME; tr|A0A0B4KG96|A0A0B4KG96_DROME	FI03258p OS=Drosophila melanogaster OX=7227 GN=hrg PE=1 SV=1; Hiiragi, isoform D OS=Drosophila melanogaster OX=7227 GN=hrg PE=1 SV=1	0	99	SENLNVDLTESIQNFTEHVMMHGVNIK				-0.00647022	3098.47	775.626	3098.48	775.627	4	23	12.1.1.1479.4	44.2463	4189.86	3863.07	44.28	0.12	2357.06
155	tr|Q9N6D7|Q9N6D7_DROME; tr|A0A0B4KG96|A0A0B4KG96_DROME	FI03258p OS=Drosophila melanogaster OX=7227 GN=hrg PE=1 SV=1; Hiiragi, isoform D OS=Drosophila melanogaster OX=7227 GN=hrg PE=1 SV=1	0	99	SENLNVDLTESIQNFTEHVMMHGVNIK				-0.00105835	3098.48	775.627	3098.48	775.627	4	21	13.1.1.1448.5	44.3217	1709.21	1658.37	44.35	0.17	1286.19
155	tr|Q9N6D7|Q9N6D7_DROME; tr|A0A0B4KG96|A0A0B4KG96_DROME	FI03258p OS=Drosophila melanogaster OX=7227 GN=hrg PE=1 SV=1; Hiiragi, isoform D OS=Drosophila melanogaster OX=7227 GN=hrg PE=1 SV=1	0	99	SENLNVDLTESIQNFTEHVMMHGVNIK				0.0041128	3098.48	775.628	3098.48	775.627	4	23	15.1.1.1382.3	44.0664	3322.13	3200.39	44.05	0.12	1954.1
155	tr|Q9N6D7|Q9N6D7_DROME; tr|A0A0B4KG96|A0A0B4KG96_DROME	FI03258p OS=Drosophila melanogaster OX=7227 GN=hrg PE=1 SV=1; Hiiragi, isoform D OS=Drosophila melanogaster OX=7227 GN=hrg PE=1 SV=1	0	99	SENLNVDLTESIQNFTEHVMMHGVNIK				0.00965858	3098.49	775.63	3098.48	775.627	4	18	8.1.1.1433.4	44.4326	324.9	170.38	44.33	0.12	522.352
155	tr|Q9N6D7|Q9N6D7_DROME; tr|A0A0B4KG96|A0A0B4KG96_DROME	FI03258p OS=Drosophila melanogaster OX=7227 GN=hrg PE=1 SV=1; Hiiragi, isoform D OS=Drosophila melanogaster OX=7227 GN=hrg PE=1 SV=1	0	99	SENLNVDLTESIQNFTEHVMMHGVNIK				-0.00439136	3098.48	775.626	3098.48	775.627	4	16	10.1.1.1437.8	44.4185	2508.25	2449.88	44.41	0.17	1682.67
155	tr|Q9N6D7|Q9N6D7_DROME; tr|A0A0B4KG96|A0A0B4KG96_DROME	FI03258p OS=Drosophila melanogaster OX=7227 GN=hrg PE=1 SV=1; Hiiragi, isoform D OS=Drosophila melanogaster OX=7227 GN=hrg PE=1 SV=1	0	99	SENLNVDLTESIQNFTEHVMMHGVNIK				-0.00202239	3098.48	775.627	3098.48	775.627	4	23	14.1.1.1278.6	43.8567	3737.11	3672.08	43.83	0.17	2598.12
155	tr|Q9N6D7|Q9N6D7_DROME; tr|A0A0B4KG96|A0A0B4KG96_DROME	FI03258p OS=Drosophila melanogaster OX=7227 GN=hrg PE=1 SV=1; Hiiragi, isoform D OS=Drosophila melanogaster OX=7227 GN=hrg PE=1 SV=1	0	99	SENLNVDLTESIQNFTEHVMMHGVNIK				-0.00202239	3098.48	775.627	3098.48	775.627	4	21	14.1.1.1280.4	43.9735	3737.11	1611.16	43.83	0.17	1238.19
155	tr|Q9N6D7|Q9N6D7_DROME; tr|A0A0B4KG96|A0A0B4KG96_DROME	FI03258p OS=Drosophila melanogaster OX=7227 GN=hrg PE=1 SV=1; Hiiragi, isoform D OS=Drosophila melanogaster OX=7227 GN=hrg PE=1 SV=1	0	99	SENLNVDLTESIQNFTEHVMMHGVNIK				0.00290275	3098.48	775.628	3098.48	775.627	4	20	16.1.1.1306.7	43.8435	3790.71	3394.6	43.88	0.12	2403.88
155	tr|Q9N6D7|Q9N6D7_DROME; tr|A0A0B4KG96|A0A0B4KG96_DROME	FI03258p OS=Drosophila melanogaster OX=7227 GN=hrg PE=1 SV=1; Hiiragi, isoform D OS=Drosophila melanogaster OX=7227 GN=hrg PE=1 SV=1	0	99	SENLNVDLTESIQNFTEHVMMHGVNIK				0.00290275	3098.48	775.628	3098.48	775.627	4	24	16.1.1.1307.2	43.895	3790.71	3616.79	43.88	0.12	2229.97
155	tr|Q9N6D7|Q9N6D7_DROME; tr|A0A0B4KG96|A0A0B4KG96_DROME	FI03258p OS=Drosophila melanogaster OX=7227 GN=hrg PE=1 SV=1; Hiiragi, isoform D OS=Drosophila melanogaster OX=7227 GN=hrg PE=1 SV=1	0	99	SENLNVDLTESIQNFTEHVMMHGVNIK				0.00290275	3098.48	775.628	3098.48	775.627	4	20	16.1.1.1308.3	43.9535	3790.71	2670.44	43.88	0.12	1494.76
155	tr|Q9N6D7|Q9N6D7_DROME; tr|A0A0B4KG96|A0A0B4KG96_DROME	FI03258p OS=Drosophila melanogaster OX=7227 GN=hrg PE=1 SV=1; Hiiragi, isoform D OS=Drosophila melanogaster OX=7227 GN=hrg PE=1 SV=1	0	99	SENLNVDLTESIQNFTEHVMMHGVNIK				-0.00105835	3098.48	775.627	3098.48	775.627	4	12	13.1.1.1450.6	44.4315	1709.21	1024.39	44.35	0.17	603.493
155	tr|Q9N6D7|Q9N6D7_DROME; tr|A0A0B4KG96|A0A0B4KG96_DROME	FI03258p OS=Drosophila melanogaster OX=7227 GN=hrg PE=1 SV=1; Hiiragi, isoform D OS=Drosophila melanogaster OX=7227 GN=hrg PE=1 SV=1	0	99	SVEEAFVPVIK				-0.000306841	1216.67	609.342	1216.67	609.342	2	17	11.1.1.1183.8	27.9304	8519	7447.83	27.86	0.17	4449.81
155	tr|Q9N6D7|Q9N6D7_DROME; tr|A0A0B4KG96|A0A0B4KG96_DROME	FI03258p OS=Drosophila melanogaster OX=7227 GN=hrg PE=1 SV=1; Hiiragi, isoform D OS=Drosophila melanogaster OX=7227 GN=hrg PE=1 SV=1	0	99	SVEEAFVPVIK				0.000360671	1216.67	609.343	1216.67	609.342	2	15	13.1.1.1158.9	27.6003	6841.07	4115.14	27.51	0.12	4073.29
155	tr|Q9N6D7|Q9N6D7_DROME; tr|A0A0B4KG96|A0A0B4KG96_DROME	FI03258p OS=Drosophila melanogaster OX=7227 GN=hrg PE=1 SV=1; Hiiragi, isoform D OS=Drosophila melanogaster OX=7227 GN=hrg PE=1 SV=1	0	99	SVEEAFVPVIK				-0.00245078	1216.67	609.341	1216.67	609.342	2	17	15.1.1.1090.7	27.173	11294.4	8754.17	27.22	0.17	5455.53
155	tr|Q9N6D7|Q9N6D7_DROME; tr|A0A0B4KG96|A0A0B4KG96_DROME	FI03258p OS=Drosophila melanogaster OX=7227 GN=hrg PE=1 SV=1; Hiiragi, isoform D OS=Drosophila melanogaster OX=7227 GN=hrg PE=1 SV=1	0	99	SVEEAFVPVIK				-0.00245078	1216.67	609.341	1216.67	609.342	2	15	15.1.1.1092.6	27.2847	11294.4	9098.87	27.22	0.17	5675.67
155	tr|Q9N6D7|Q9N6D7_DROME; tr|A0A0B4KG96|A0A0B4KG96_DROME	FI03258p OS=Drosophila melanogaster OX=7227 GN=hrg PE=1 SV=1; Hiiragi, isoform D OS=Drosophila melanogaster OX=7227 GN=hrg PE=1 SV=1	0	99	SVEEAFVPVIK				-0.00117533	1216.67	609.342	1216.67	609.342	2	16	12.1.1.1190.6	27.6351	11106.1	10139.3	27.61	0.17	5335.14
155	tr|Q9N6D7|Q9N6D7_DROME; tr|A0A0B4KG96|A0A0B4KG96_DROME	FI03258p OS=Drosophila melanogaster OX=7227 GN=hrg PE=1 SV=1; Hiiragi, isoform D OS=Drosophila melanogaster OX=7227 GN=hrg PE=1 SV=1	0	99	SVEEAFVPVIK				-0.00117533	1216.67	609.342	1216.67	609.342	2	14	12.1.1.1191.8	27.6887	11106.1	7025.47	27.61	0.17	4557.1
155	tr|Q9N6D7|Q9N6D7_DROME; tr|A0A0B4KG96|A0A0B4KG96_DROME	FI03258p OS=Drosophila melanogaster OX=7227 GN=hrg PE=1 SV=1; Hiiragi, isoform D OS=Drosophila melanogaster OX=7227 GN=hrg PE=1 SV=1	0	99	SVEEAFVPVIK				0.00115868	1216.67	609.343	1216.67	609.342	2	16	16.1.1.1014.8	26.9344	12526.9	11379.6	26.91	0.12	7716.56
155	tr|Q9N6D7|Q9N6D7_DROME; tr|A0A0B4KG96|A0A0B4KG96_DROME	FI03258p OS=Drosophila melanogaster OX=7227 GN=hrg PE=1 SV=1; Hiiragi, isoform D OS=Drosophila melanogaster OX=7227 GN=hrg PE=1 SV=1	0	99	SVEEAFVPVIK				0.000320795	1216.67	609.343	1216.67	609.342	2	16	14.1.1.983.13	26.73	13152.2	10300	26.69	0.17	6088.28
155	tr|Q9N6D7|Q9N6D7_DROME; tr|A0A0B4KG96|A0A0B4KG96_DROME	FI03258p OS=Drosophila melanogaster OX=7227 GN=hrg PE=1 SV=1; Hiiragi, isoform D OS=Drosophila melanogaster OX=7227 GN=hrg PE=1 SV=1	0	99	TCQLYPNAAAATLVHK	Carbamidomethyl(C)@2			0.00282102	1756.9	586.639	1756.89	586.638	3	20	16.1.1.939.9	22.5665	2702.53	2387.71	22.54	0.12	3486.46
155	tr|Q9N6D7|Q9N6D7_DROME; tr|A0A0B4KG96|A0A0B4KG96_DROME	FI03258p OS=Drosophila melanogaster OX=7227 GN=hrg PE=1 SV=1; Hiiragi, isoform D OS=Drosophila melanogaster OX=7227 GN=hrg PE=1 SV=1	0	99	TCQLYPNAAAATLVHK	Carbamidomethyl(C)@2			0.00260894	1756.9	586.639	1756.89	586.638	3	13	12.1.1.1114.19	23.2193	2412.82	2268.54	23.25	0.17	3313.5
155	tr|Q9N6D7|Q9N6D7_DROME; tr|A0A0B4KG96|A0A0B4KG96_DROME	FI03258p OS=Drosophila melanogaster OX=7227 GN=hrg PE=1 SV=1; Hiiragi, isoform D OS=Drosophila melanogaster OX=7227 GN=hrg PE=1 SV=1	0	99	TCQLYPNAAAATLVHK	Carbamidomethyl(C)@2			0.00132763	1756.89	586.639	1756.89	586.638	3	12	13.1.1.1079.15	23.0521	1374.26	339.63	23.19	0.17	1970.8
155	tr|Q9N6D7|Q9N6D7_DROME; tr|A0A0B4KG96|A0A0B4KG96_DROME	FI03258p OS=Drosophila melanogaster OX=7227 GN=hrg PE=1 SV=1; Hiiragi, isoform D OS=Drosophila melanogaster OX=7227 GN=hrg PE=1 SV=1	0	99	TCQLYPNAAAATLVHK	Carbamidomethyl(C)@2			-0.00990768	1756.88	586.635	1756.89	586.638	3	11	9.1.1.1041.16	23.4462	1245.08	1085.53	23.48	0.17	3073.77
155	tr|Q9N6D7|Q9N6D7_DROME; tr|A0A0B4KG96|A0A0B4KG96_DROME	FI03258p OS=Drosophila melanogaster OX=7227 GN=hrg PE=1 SV=1; Hiiragi, isoform D OS=Drosophila melanogaster OX=7227 GN=hrg PE=1 SV=1	0	99	TDYFQSFFEVLK				-0.00267085	1522.73	762.373	1522.73	762.374	2	16	13.1.1.1412.4	42.2213	3443.78	3236.41	42.2	0.17	1350.9
155	tr|Q9N6D7|Q9N6D7_DROME; tr|A0A0B4KG96|A0A0B4KG96_DROME	FI03258p OS=Drosophila melanogaster OX=7227 GN=hrg PE=1 SV=1; Hiiragi, isoform D OS=Drosophila melanogaster OX=7227 GN=hrg PE=1 SV=1	0	99	TDYFQSFFEVLK				-0.00253777	1522.73	762.373	1522.73	762.374	2	13	15.1.1.1346.9	41.9767	5823.33	4802.38	41.91	0.17	1348.87
155	tr|Q9N6D7|Q9N6D7_DROME; tr|A0A0B4KG96|A0A0B4KG96_DROME	FI03258p OS=Drosophila melanogaster OX=7227 GN=hrg PE=1 SV=1; Hiiragi, isoform D OS=Drosophila melanogaster OX=7227 GN=hrg PE=1 SV=1	0	99	TDYFQSFFEVLK				-0.00347328	1522.73	762.373	1522.73	762.374	2	14	10.1.1.1402.8	42.3921	5199.92	4941.03	42.38	0.12	2075.33
155	tr|Q9N6D7|Q9N6D7_DROME; tr|A0A0B4KG96|A0A0B4KG96_DROME	FI03258p OS=Drosophila melanogaster OX=7227 GN=hrg PE=1 SV=1; Hiiragi, isoform D OS=Drosophila melanogaster OX=7227 GN=hrg PE=1 SV=1	0	99	TDYFQSFFEVLK				-0.00158576	1522.73	762.374	1522.73	762.374	2	15	14.1.1.1241.7	41.6961	6251.67	5225.34	41.63	0.17	2675.41
155	tr|Q9N6D7|Q9N6D7_DROME; tr|A0A0B4KG96|A0A0B4KG96_DROME	FI03258p OS=Drosophila melanogaster OX=7227 GN=hrg PE=1 SV=1; Hiiragi, isoform D OS=Drosophila melanogaster OX=7227 GN=hrg PE=1 SV=1	0	99	TDYFQSFFEVLK				-0.00161625	1522.73	762.374	1522.73	762.374	2	18	16.1.1.1270.4	41.7487	6044.54	5764.9	41.74	0.12	2474.05
155	tr|Q9N6D7|Q9N6D7_DROME; tr|A0A0B4KG96|A0A0B4KG96_DROME	FI03258p OS=Drosophila melanogaster OX=7227 GN=hrg PE=1 SV=1; Hiiragi, isoform D OS=Drosophila melanogaster OX=7227 GN=hrg PE=1 SV=1	0	99	VILTEFNR				-0.000441861	990.549	496.282	990.55	496.282	2	10	15.1.1.996.14	21.7081	5195	3983.23	21.63	0.18	2345.85
155	tr|Q9N6D7|Q9N6D7_DROME; tr|A0A0B4KG96|A0A0B4KG96_DROME	FI03258p OS=Drosophila melanogaster OX=7227 GN=hrg PE=1 SV=1; Hiiragi, isoform D OS=Drosophila melanogaster OX=7227 GN=hrg PE=1 SV=1	0	99	VILTEFNR				-0.00340903	990.546	496.281	990.55	496.282	2	10	16.1.1.919.11	21.393	6284.21	5866.56	21.37	0.18	3068.07
155	tr|Q9N6D7|Q9N6D7_DROME; tr|A0A0B4KG96|A0A0B4KG96_DROME	FI03258p OS=Drosophila melanogaster OX=7227 GN=hrg PE=1 SV=1; Hiiragi, isoform D OS=Drosophila melanogaster OX=7227 GN=hrg PE=1 SV=1	0	99	VILTEFNR				-0.000925928	990.549	496.282	990.55	496.282	2	8	12.1.1.1096.9	22.1564	4769.42	3344.39	22.08	0.18	2405.35
155	tr|Q9N6D7|Q9N6D7_DROME; tr|A0A0B4KG96|A0A0B4KG96_DROME	FI03258p OS=Drosophila melanogaster OX=7227 GN=hrg PE=1 SV=1; Hiiragi, isoform D OS=Drosophila melanogaster OX=7227 GN=hrg PE=1 SV=1	0	99	VILTEFNR				-0.00136495	990.548	496.281	990.55	496.282	2	10	14.1.1.888.10	21.1804	5742.06	5184.81	21.16	0.17	3062.97
155	tr|Q9N6D7|Q9N6D7_DROME; tr|A0A0B4KG96|A0A0B4KG96_DROME	FI03258p OS=Drosophila melanogaster OX=7227 GN=hrg PE=1 SV=1; Hiiragi, isoform D OS=Drosophila melanogaster OX=7227 GN=hrg PE=1 SV=1	0	99	VILTEFNR				-0.00296465	990.547	496.281	990.55	496.282	2	8	13.1.1.1061.11	21.9964	3117.68	3003.24	21.98	0.18	2140.58
155	tr|Q9N6D7|Q9N6D7_DROME; tr|A0A0B4KG96|A0A0B4KG96_DROME	FI03258p OS=Drosophila melanogaster OX=7227 GN=hrg PE=1 SV=1; Hiiragi, isoform D OS=Drosophila melanogaster OX=7227 GN=hrg PE=1 SV=1	0	99	VTDEILALVPNIENFR				0.000275434	1841.99	922.002	1841.99	922.002	2	11	12.1.1.1434.13	41.8211	6043.92	4836.72	41.89	0.12	1750.59
155	tr|Q9N6D7|Q9N6D7_DROME; tr|A0A0B4KG96|A0A0B4KG96_DROME	FI03258p OS=Drosophila melanogaster OX=7227 GN=hrg PE=1 SV=1; Hiiragi, isoform D OS=Drosophila melanogaster OX=7227 GN=hrg PE=1 SV=1	0	99	VTDEILALVPNIENFR				0.00272175	1841.99	615.004	1841.99	615.004	3	19	12.1.1.1436.3	41.9042	6280.1	6106.39	41.89	0.12	4538.43
155	tr|Q9N6D7|Q9N6D7_DROME; tr|A0A0B4KG96|A0A0B4KG96_DROME	FI03258p OS=Drosophila melanogaster OX=7227 GN=hrg PE=1 SV=1; Hiiragi, isoform D OS=Drosophila melanogaster OX=7227 GN=hrg PE=1 SV=1	0	99	VTDEILALVPNIENFR				0.00149524	1841.99	615.004	1841.99	615.004	3	17	13.1.1.1404.2	41.7575	3739.65	2918.63	41.81	0.17	2038.78
155	tr|Q9N6D7|Q9N6D7_DROME; tr|A0A0B4KG96|A0A0B4KG96_DROME	FI03258p OS=Drosophila melanogaster OX=7227 GN=hrg PE=1 SV=1; Hiiragi, isoform D OS=Drosophila melanogaster OX=7227 GN=hrg PE=1 SV=1	0	99	VTDEILALVPNIENFR				0.00149524	1841.99	615.004	1841.99	615.004	3	16	13.1.1.1405.4	41.8141	3739.65	3646.54	41.81	0.17	2987.32
155	tr|Q9N6D7|Q9N6D7_DROME; tr|A0A0B4KG96|A0A0B4KG96_DROME	FI03258p OS=Drosophila melanogaster OX=7227 GN=hrg PE=1 SV=1; Hiiragi, isoform D OS=Drosophila melanogaster OX=7227 GN=hrg PE=1 SV=1	0	99	VTDEILALVPNIENFR				0.00149524	1841.99	615.004	1841.99	615.004	3	15	13.1.1.1406.3	41.8657	3739.65	3174.37	41.81	0.17	1772.02
155	tr|Q9N6D7|Q9N6D7_DROME; tr|A0A0B4KG96|A0A0B4KG96_DROME	FI03258p OS=Drosophila melanogaster OX=7227 GN=hrg PE=1 SV=1; Hiiragi, isoform D OS=Drosophila melanogaster OX=7227 GN=hrg PE=1 SV=1	0	99	VTDEILALVPNIENFR				0.00169037	1841.99	615.004	1841.99	615.004	3	17	15.1.1.1336.4	41.4495	6910.46	4287.32	41.55	0.17	2009.2
155	tr|Q9N6D7|Q9N6D7_DROME; tr|A0A0B4KG96|A0A0B4KG96_DROME	FI03258p OS=Drosophila melanogaster OX=7227 GN=hrg PE=1 SV=1; Hiiragi, isoform D OS=Drosophila melanogaster OX=7227 GN=hrg PE=1 SV=1	0	99	VTDEILALVPNIENFR				-0.000392052	1841.99	922.001	1841.99	922.002	2	20	15.1.1.1337.16	41.5292	4946.47	4666.47	41.55	0.17	2621.36
155	tr|Q9N6D7|Q9N6D7_DROME; tr|A0A0B4KG96|A0A0B4KG96_DROME	FI03258p OS=Drosophila melanogaster OX=7227 GN=hrg PE=1 SV=1; Hiiragi, isoform D OS=Drosophila melanogaster OX=7227 GN=hrg PE=1 SV=1	0	99	VTDEILALVPNIENFR				0.00169037	1841.99	615.004	1841.99	615.004	3	18	15.1.1.1338.3	41.5609	6910.46	6639.16	41.55	0.17	4789.38
155	tr|Q9N6D7|Q9N6D7_DROME; tr|A0A0B4KG96|A0A0B4KG96_DROME	FI03258p OS=Drosophila melanogaster OX=7227 GN=hrg PE=1 SV=1; Hiiragi, isoform D OS=Drosophila melanogaster OX=7227 GN=hrg PE=1 SV=1	0	99	VTDEILALVPNIENFR				0.0034632	1841.99	615.005	1841.99	615.004	3	15	10.1.1.1397.2	42.0907	4103.9	3525.12	42.03	0.12	1706.03
155	tr|Q9N6D7|Q9N6D7_DROME; tr|A0A0B4KG96|A0A0B4KG96_DROME	FI03258p OS=Drosophila melanogaster OX=7227 GN=hrg PE=1 SV=1; Hiiragi, isoform D OS=Drosophila melanogaster OX=7227 GN=hrg PE=1 SV=1	0	99	VTDEILALVPNIENFR				0.0034632	1841.99	615.005	1841.99	615.004	3	14	10.1.1.1399.2	42.2091	4103.9	442.09	42.03	0.12	1061.84
155	tr|Q9N6D7|Q9N6D7_DROME; tr|A0A0B4KG96|A0A0B4KG96_DROME	FI03258p OS=Drosophila melanogaster OX=7227 GN=hrg PE=1 SV=1; Hiiragi, isoform D OS=Drosophila melanogaster OX=7227 GN=hrg PE=1 SV=1	0	99	VTDEILALVPNIENFR				-0.00135652	1841.99	922.001	1841.99	922.002	2	20	14.1.1.1232.11	41.2091	7861.55	7352.05	41.22	0.18	3279.46
155	tr|Q9N6D7|Q9N6D7_DROME; tr|A0A0B4KG96|A0A0B4KG96_DROME	FI03258p OS=Drosophila melanogaster OX=7227 GN=hrg PE=1 SV=1; Hiiragi, isoform D OS=Drosophila melanogaster OX=7227 GN=hrg PE=1 SV=1	0	99	VTDEILALVPNIENFR				0.00106423	1841.99	615.004	1841.99	615.004	3	18	14.1.1.1233.3	41.2261	10060.5	10044.5	41.23	0.18	6556.16
155	tr|Q9N6D7|Q9N6D7_DROME; tr|A0A0B4KG96|A0A0B4KG96_DROME	FI03258p OS=Drosophila melanogaster OX=7227 GN=hrg PE=1 SV=1; Hiiragi, isoform D OS=Drosophila melanogaster OX=7227 GN=hrg PE=1 SV=1	0	99	VTDEILALVPNIENFR				0.00106423	1841.99	615.004	1841.99	615.004	3	19	14.1.1.1234.4	41.2913	10060.5	9113.64	41.23	0.18	6486.11
155	tr|Q9N6D7|Q9N6D7_DROME; tr|A0A0B4KG96|A0A0B4KG96_DROME	FI03258p OS=Drosophila melanogaster OX=7227 GN=hrg PE=1 SV=1; Hiiragi, isoform D OS=Drosophila melanogaster OX=7227 GN=hrg PE=1 SV=1	0	99	VTDEILALVPNIENFR				-0.000822945	1841.99	615.003	1841.99	615.004	3	18	16.1.1.1262.6	41.2836	7412.75	6939.79	41.33	0.12	6325.69
155	tr|Q9N6D7|Q9N6D7_DROME; tr|A0A0B4KG96|A0A0B4KG96_DROME	FI03258p OS=Drosophila melanogaster OX=7227 GN=hrg PE=1 SV=1; Hiiragi, isoform D OS=Drosophila melanogaster OX=7227 GN=hrg PE=1 SV=1	0	99	VTDEILALVPNIENFR				-0.000822945	1841.99	615.003	1841.99	615.004	3	17	16.1.1.1263.3	41.3469	7412.75	6800.1	41.33	0.12	6607.07
155	tr|Q9N6D7|Q9N6D7_DROME; tr|A0A0B4KG96|A0A0B4KG96_DROME	FI03258p OS=Drosophila melanogaster OX=7227 GN=hrg PE=1 SV=1; Hiiragi, isoform D OS=Drosophila melanogaster OX=7227 GN=hrg PE=1 SV=1	0	99	VTDEILALVPNIENFR				-0.000822945	1841.99	615.003	1841.99	615.004	3	15	16.1.1.1264.3	41.3946	7412.75	4912.96	41.33	0.12	3643.4
155	tr|Q9N6D7|Q9N6D7_DROME; tr|A0A0B4KG96|A0A0B4KG96_DROME	FI03258p OS=Drosophila melanogaster OX=7227 GN=hrg PE=1 SV=1; Hiiragi, isoform D OS=Drosophila melanogaster OX=7227 GN=hrg PE=1 SV=1	0	99	YHLMPIITPAYPQQNSTFNVSESTK				-0.00738144	2865.39	956.138	2865.4	956.141	3	18	11.1.1.1256.14	32.2002	1301.67	1163.91	32.16	0.12	1689.27
155	tr|Q9N6D7|Q9N6D7_DROME; tr|A0A0B4KG96|A0A0B4KG96_DROME	FI03258p OS=Drosophila melanogaster OX=7227 GN=hrg PE=1 SV=1; Hiiragi, isoform D OS=Drosophila melanogaster OX=7227 GN=hrg PE=1 SV=1	0	99	YHLMPIITPAYPQQNSTFNVSESTK				-0.00826715	2865.39	956.138	2865.4	956.141	3	13	12.1.1.1263.17	31.8947	1657.66	953.82	31.84	0.12	1172.53
155	tr|Q9N6D7|Q9N6D7_DROME; tr|A0A0B4KG96|A0A0B4KG96_DROME	FI03258p OS=Drosophila melanogaster OX=7227 GN=hrg PE=1 SV=1; Hiiragi, isoform D OS=Drosophila melanogaster OX=7227 GN=hrg PE=1 SV=1	0	99	YHLMPIITPAYPQQNSTFNVSESTK				-0.0359907	2865.36	956.129	2865.4	956.141	3	15	13.1.1.1231.16	31.847	55.7455	55.7455			1169.7
155	tr|Q9N6D7|Q9N6D7_DROME; tr|A0A0B4KG96|A0A0B4KG96_DROME	FI03258p OS=Drosophila melanogaster OX=7227 GN=hrg PE=1 SV=1; Hiiragi, isoform D OS=Drosophila melanogaster OX=7227 GN=hrg PE=1 SV=1	0	98.84	TCQLYPNAAAATLVHK	Carbamidomethyl(C)@2			-0.00805906	1756.89	586.636	1756.89	586.638	3	10	15.1.1.1013.11	22.7096	1888.83	864.33	22.8	0.18	2364.69
155	tr|Q9N6D7|Q9N6D7_DROME; tr|A0A0B4KG96|A0A0B4KG96_DROME	FI03258p OS=Drosophila melanogaster OX=7227 GN=hrg PE=1 SV=1; Hiiragi, isoform D OS=Drosophila melanogaster OX=7227 GN=hrg PE=1 SV=1	0	98.83	NMPESAAEK				0.00147609	975.435	488.725	975.433	488.724	2	6	12.1.1.853.12	8.16987	1637.42	1301.2	8.07	0.52	851.635
155	tr|Q9N6D7|Q9N6D7_DROME; tr|A0A0B4KG96|A0A0B4KG96_DROME	FI03258p OS=Drosophila melanogaster OX=7227 GN=hrg PE=1 SV=1; Hiiragi, isoform D OS=Drosophila melanogaster OX=7227 GN=hrg PE=1 SV=1	0	98.57	IYTFGSYR				0.000403694	1005.49	503.753	1005.49	503.753	2	8	15.1.1.985.11	21.0617	5353.29	5274.1	21.04	0.29	6207.3
155	tr|Q9N6D7|Q9N6D7_DROME; tr|A0A0B4KG96|A0A0B4KG96_DROME	FI03258p OS=Drosophila melanogaster OX=7227 GN=hrg PE=1 SV=1; Hiiragi, isoform D OS=Drosophila melanogaster OX=7227 GN=hrg PE=1 SV=1	0	98.55	MWNSEPTHR	Acetyl@N-term	Acetyl@1		0.0131345	1198.53	600.273	1198.52	600.267	2	8	15.1.1.937.23	18.2945	2746.28	1714.08	18.2	0.12	1698.93
155	tr|Q9N6D7|Q9N6D7_DROME; tr|A0A0B4KG96|A0A0B4KG96_DROME	FI03258p OS=Drosophila melanogaster OX=7227 GN=hrg PE=1 SV=1; Hiiragi, isoform D OS=Drosophila melanogaster OX=7227 GN=hrg PE=1 SV=1	1.4318	98.33	QLGMTSAISLAEPRPEDLQR				-0.00247705	2211.13	738.05	2211.13	738.051	3	11	15.1.1.1112.7	28.4546	5920.42	4861.22	28.38	0.17	3297.68
155	tr|Q9N6D7|Q9N6D7_DROME; tr|A0A0B4KG96|A0A0B4KG96_DROME	FI03258p OS=Drosophila melanogaster OX=7227 GN=hrg PE=1 SV=1; Hiiragi, isoform D OS=Drosophila melanogaster OX=7227 GN=hrg PE=1 SV=1	0	98.33	NMPESAAEK				0.000460555	975.434	488.724	975.433	488.724	2	7	13.1.1.817.11	8.01027	820.65	640.85	7.92	0.47	575.596
155	tr|Q9N6D7|Q9N6D7_DROME; tr|A0A0B4KG96|A0A0B4KG96_DROME	FI03258p OS=Drosophila melanogaster OX=7227 GN=hrg PE=1 SV=1; Hiiragi, isoform D OS=Drosophila melanogaster OX=7227 GN=hrg PE=1 SV=1	0	98.27	TCQLYPNAAAATLVHK	Carbamidomethyl(C)@2			-0.0095522	1756.88	586.635	1756.89	586.638	3	10	10.1.1.1077.19	23.5333	1747.39	1054.42	23.62	0.12	2609.32
155	tr|Q9N6D7|Q9N6D7_DROME; tr|A0A0B4KG96|A0A0B4KG96_DROME	FI03258p OS=Drosophila melanogaster OX=7227 GN=hrg PE=1 SV=1; Hiiragi, isoform D OS=Drosophila melanogaster OX=7227 GN=hrg PE=1 SV=1	0	98.02	FQVWDPR				-0.00185397	946.464	474.239	946.466	474.24	2	10	16.1.1.948.6	23.0856	7841.19	7821.59	23.07	0.17	4503.64
155	tr|Q9N6D7|Q9N6D7_DROME; tr|A0A0B4KG96|A0A0B4KG96_DROME	FI03258p OS=Drosophila melanogaster OX=7227 GN=hrg PE=1 SV=1; Hiiragi, isoform D OS=Drosophila melanogaster OX=7227 GN=hrg PE=1 SV=1	0	97.92	MWNSEPTHR	Acetyl@N-term	Acetyl@1		0.00112084	1198.52	600.267	1198.52	600.267	2	9	14.1.1.830.16	17.8154	2601.65	2337.32	17.74	0.23	2222.47
155	tr|Q9N6D7|Q9N6D7_DROME; tr|A0A0B4KG96|A0A0B4KG96_DROME	FI03258p OS=Drosophila melanogaster OX=7227 GN=hrg PE=1 SV=1; Hiiragi, isoform D OS=Drosophila melanogaster OX=7227 GN=hrg PE=1 SV=1	0	97.83	FQVWDPR				-0.000954185	946.465	474.24	946.466	474.24	2	8	10.1.1.1088.7	24.1534	6095.4	4549.3	24.08	0.12	3224.15
155	tr|Q9N6D7|Q9N6D7_DROME; tr|A0A0B4KG96|A0A0B4KG96_DROME	FI03258p OS=Drosophila melanogaster OX=7227 GN=hrg PE=1 SV=1; Hiiragi, isoform D OS=Drosophila melanogaster OX=7227 GN=hrg PE=1 SV=1	0	97.63	KQPEVTECR	Carbamidomethyl(C)@8		missed K-Q@1	7.92943e-05	1145.55	573.782	1145.55	573.782	2	6	10.1.1.787.26	6.87975	606.5	570.57	6.89	0.23	416.12
155	tr|Q9N6D7|Q9N6D7_DROME; tr|A0A0B4KG96|A0A0B4KG96_DROME	FI03258p OS=Drosophila melanogaster OX=7227 GN=hrg PE=1 SV=1; Hiiragi, isoform D OS=Drosophila melanogaster OX=7227 GN=hrg PE=1 SV=1	0	97.59	LLIGNLER				0.000364571	926.555	464.285	926.555	464.285	2	9	9.1.1.1045.9	23.6679	4863.88	4608.38	23.65	0.12	5243.92
155	tr|Q9N6D7|Q9N6D7_DROME; tr|A0A0B4KG96|A0A0B4KG96_DROME	FI03258p OS=Drosophila melanogaster OX=7227 GN=hrg PE=1 SV=1; Hiiragi, isoform D OS=Drosophila melanogaster OX=7227 GN=hrg PE=1 SV=1	0	96.42	QLGMTSAISLAEPRPEDLQR				0.006847	2211.14	738.053	2211.13	738.051	3	11	12.1.1.1210.11	28.808	3898.95	3385.93	28.78	0.17	3367.31
155	tr|Q9N6D7|Q9N6D7_DROME; tr|A0A0B4KG96|A0A0B4KG96_DROME	FI03258p OS=Drosophila melanogaster OX=7227 GN=hrg PE=1 SV=1; Hiiragi, isoform D OS=Drosophila melanogaster OX=7227 GN=hrg PE=1 SV=1	0	95.54	HPDNVNLR				0.000454197	963.489	482.752	963.489	482.752	2	7	15.1.1.754.19	7.8178	2630.93	2201.44	7.78	0.17	3047.26
156	tr|Q7KKI0|Q7KKI0_DROME	Chaperonin containing TCP1 subunit 5, isoform A OS=Drosophila melanogaster OX=7227 GN=CCT5 PE=1 SV=1	2	99	AFSVALESIPLALAENSGLHPIETLSELK				-0.000574938	3048.64	1017.22	3048.64	1017.22	3	20	2.1.1.1466.4	46.8082	8035.37	7176.65	46.76	0.17	2477.02
156	tr|Q7KKI0|Q7KKI0_DROME	Chaperonin containing TCP1 subunit 5, isoform A OS=Drosophila melanogaster OX=7227 GN=CCT5 PE=1 SV=1	2	99	DVNFELIK				0.00340236	976.526	489.27	976.523	489.269	2	12	3.1.1.1060.2	27.1656	5286.81	5264.04	27.28	0.35	6614.86
156	tr|Q7KKI0|Q7KKI0_DROME	Chaperonin containing TCP1 subunit 5, isoform A OS=Drosophila melanogaster OX=7227 GN=CCT5 PE=1 SV=1	2	99	EMAFGTSK				-0.000298625	869.395	435.705	869.395	435.705	2	9	2.1.1.873.4	12.345	4622.06	4353.76	12.33	0.12	4178.38
156	tr|Q7KKI0|Q7KKI0_DROME	Chaperonin containing TCP1 subunit 5, isoform A OS=Drosophila melanogaster OX=7227 GN=CCT5 PE=1 SV=1	2	99	FEELTPEK				-0.00216401	991.484	496.749	991.486	496.75	2	11	2.1.1.925.11	15.3585	6678.89	5981.86	15.33	0.17	5111.66
156	tr|Q7KKI0|Q7KKI0_DROME	Chaperonin containing TCP1 subunit 5, isoform A OS=Drosophila melanogaster OX=7227 GN=CCT5 PE=1 SV=1	2	99	GGNAMIIAEAK				-0.00324569	1073.55	537.783	1073.55	537.784	2	17	2.1.1.956.13	17.1609	7098.3	6630.74	17.14	0.29	3904.27
156	tr|Q7KKI0|Q7KKI0_DROME	Chaperonin containing TCP1 subunit 5, isoform A OS=Drosophila melanogaster OX=7227 GN=CCT5 PE=1 SV=1	2	99	HKLDVTSAEDYR			missed K-L@2	0.000403008	1432.7	478.572	1432.69	478.572	3	14	1.1.1.952.3	15.0225	2303.11	2108.94	14.96	0.17	2106.78
156	tr|Q7KKI0|Q7KKI0_DROME	Chaperonin containing TCP1 subunit 5, isoform A OS=Drosophila melanogaster OX=7227 GN=CCT5 PE=1 SV=1	2	99	IADGFELAAQCAIK	Carbamidomethyl(C)@11			0.000958219	1505.76	753.885	1505.75	753.885	2	22	3.1.1.1075.13	28.0764	2934.42	2906.22	28.04	0.35	4397.25
156	tr|Q7KKI0|Q7KKI0_DROME	Chaperonin containing TCP1 subunit 5, isoform A OS=Drosophila melanogaster OX=7227 GN=CCT5 PE=1 SV=1	2	99	IMVSPDGDVTVTNDGATIMK				0.00245931	2062.99	1032.5	2062.99	1032.5	2	16	3.1.1.1064.30	27.4471	1385.01	1385.01	27.39	0.35	2776.74
156	tr|Q7KKI0|Q7KKI0_DROME	Chaperonin containing TCP1 subunit 5, isoform A OS=Drosophila melanogaster OX=7227 GN=CCT5 PE=1 SV=1	2	99	LAILTCPFEPPKPK	Carbamidomethyl(C)@6			-0.00238061	1609.89	537.636	1609.89	537.637	3	19	3.1.1.1069.6	27.6974	7191.11	6754.9	27.56	0.35	13226
156	tr|Q7KKI0|Q7KKI0_DROME	Chaperonin containing TCP1 subunit 5, isoform A OS=Drosophila melanogaster OX=7227 GN=CCT5 PE=1 SV=1	2	99	LDVTSAEDYR				-0.00278465	1167.54	584.776	1167.54	584.778	2	12	2.1.1.994.22	19.3768	2687.84	1647.16	19.28	0.12	1287.38
156	tr|Q7KKI0|Q7KKI0_DROME	Chaperonin containing TCP1 subunit 5, isoform A OS=Drosophila melanogaster OX=7227 GN=CCT5 PE=1 SV=1	2	99	LMEVDHEIAK				0.00313279	1183.59	592.804	1183.59	592.803	2	12	4.1.1.841.19	15.115	2992.15	2639.08	15.08	0.23	1655.28
156	tr|Q7KKI0|Q7KKI0_DROME	Chaperonin containing TCP1 subunit 5, isoform A OS=Drosophila melanogaster OX=7227 GN=CCT5 PE=1 SV=1	2	99	LMVQLSQSQDDEIGDGTTGVVVLAGALLEQAEGLIDR				0.00194269	3839.95	960.994	3839.95	960.994	4	13	4.1.1.1467.14	51.4526	1263.48	1021.13	51.41	0.17	1537.48
156	tr|Q7KKI0|Q7KKI0_DROME	Chaperonin containing TCP1 subunit 5, isoform A OS=Drosophila melanogaster OX=7227 GN=CCT5 PE=1 SV=1	2	99	MEDSMLVK				0.000689918	951.441	476.728	951.441	476.728	2	13	2.1.1.948.12	16.6938	8550.05	5955.51	16.62	0.12	3434.43
156	tr|Q7KKI0|Q7KKI0_DROME	Chaperonin containing TCP1 subunit 5, isoform A OS=Drosophila melanogaster OX=7227 GN=CCT5 PE=1 SV=1	2	99	MLVIEECK	Carbamidomethyl(C)@7			-0.000312696	1020.5	511.256	1020.5	511.256	2	10	4.1.1.895.11	18.2373	9917.63	7611.62	18.16	0.17	4202.94
156	tr|Q7KKI0|Q7KKI0_DROME	Chaperonin containing TCP1 subunit 5, isoform A OS=Drosophila melanogaster OX=7227 GN=CCT5 PE=1 SV=1	2	99	NKEPLIQIAM			cleaved M-T@C-term; missed K-E@2	-0.00565178	1155.63	578.821	1155.63	578.823	2	12	4.1.1.1058.9	27.7132	4172.02	3797.69	27.7	0.29	2913.89
156	tr|Q7KKI0|Q7KKI0_DROME	Chaperonin containing TCP1 subunit 5, isoform A OS=Drosophila melanogaster OX=7227 GN=CCT5 PE=1 SV=1	2	99	QLDAIAQPFPVDPK	Gln->pyro-Glu@N-term			-0.00425853	1520.78	761.399	1520.79	761.401	2	13	4.1.1.1172.17	34.3559	1718.5	1420.1	34.32	0.41	2888.89
156	tr|Q7KKI0|Q7KKI0_DROME	Chaperonin containing TCP1 subunit 5, isoform A OS=Drosophila melanogaster OX=7227 GN=CCT5 PE=1 SV=1	2	99	QMAEMAVDAVLNVADIEKK	Gln->pyro-Glu@N-term		missed K-K@18	0.000806236	2057.02	1029.52	2057.02	1029.52	2	19	1.1.1.1489.7	46.1842	551.28	266.63	46.08	0.12	377.781
156	tr|Q7KKI0|Q7KKI0_DROME	Chaperonin containing TCP1 subunit 5, isoform A OS=Drosophila melanogaster OX=7227 GN=CCT5 PE=1 SV=1	2	99	QQILLSTQLVK				-0.000488325	1269.77	635.89	1269.77	635.89	2	10	2.1.1.1113.12	26.2773	1846.99	1530.69	26.25	0.12	2202.91
156	tr|Q7KKI0|Q7KKI0_DROME	Chaperonin containing TCP1 subunit 5, isoform A OS=Drosophila melanogaster OX=7227 GN=CCT5 PE=1 SV=1	2	99	SHNVVESLHSK				0.00121769	1235.63	412.883	1235.63	412.883	3	14	1.1.1.854.3	9.48842	1570.05	1526.11	9.48	0.12	3091.61
156	tr|Q7KKI0|Q7KKI0_DROME	Chaperonin containing TCP1 subunit 5, isoform A OS=Drosophila melanogaster OX=7227 GN=CCT5 PE=1 SV=1	2	99	SIHDAICVVR	Carbamidomethyl(C)@7			0.0109741	1168.61	585.314	1168.6	585.308	2	14	3.1.1.889.7	17.2863	1116.08	506.46	17.07	0.7	1255.59
156	tr|Q7KKI0|Q7KKI0_DROME	Chaperonin containing TCP1 subunit 5, isoform A OS=Drosophila melanogaster OX=7227 GN=CCT5 PE=1 SV=1	2	99	SSLGVDCMLSGDSDMK	Carbamidomethyl(C)@7			0.00172943	1700.71	851.361	1700.71	851.36	2	12	4.1.1.1031.24	26.1736	3137.2	2126.59	26.07	0.17	2506.94
156	tr|Q7KKI0|Q7KKI0_DROME	Chaperonin containing TCP1 subunit 5, isoform A OS=Drosophila melanogaster OX=7227 GN=CCT5 PE=1 SV=1	2	99	WVGGPEIELIAIATGGR				-0.0047871	1737.94	869.976	1737.94	869.978	2	13	1.1.1.1424.15	42.4032	1754.76	893.95	42.3	0.18	992.948
156	tr|Q7KKI0|Q7KKI0_DROME	Chaperonin containing TCP1 subunit 5, isoform A OS=Drosophila melanogaster OX=7227 GN=CCT5 PE=1 SV=1	1.60206	99	EADQLSTLEQY			cleaved Y-A@C-term	-0.000405608	1295.59	648.801	1295.59	648.801	2	11	2.1.1.1125.18	26.9831	4087.94	4079.19	26.95	0.29	2800.8
156	tr|Q7KKI0|Q7KKI0_DROME	Chaperonin containing TCP1 subunit 5, isoform A OS=Drosophila melanogaster OX=7227 GN=CCT5 PE=1 SV=1	0.906578	99	ALAENSGLHPIETLSELK			cleaved L-A@N-term	-0.00548379	1921.01	641.344	1921.02	641.346	3	15	2.1.1.1158.11	28.8897	3565.88	3086.77	28.86	0.12	4448.37
156	tr|Q7KKI0|Q7KKI0_DROME	Chaperonin containing TCP1 subunit 5, isoform A OS=Drosophila melanogaster OX=7227 GN=CCT5 PE=1 SV=1	0.334419	99	SHNVVESLHSKK	Lys-loss@C-term		missed K-K@11	0.00027787	1235.63	412.883	1235.63	412.883	3	17	2.1.1.813.4	8.96832	4951.29	4285.48	9.02	0.12	6777.44
156	tr|Q7KKI0|Q7KKI0_DROME	Chaperonin containing TCP1 subunit 5, isoform A OS=Drosophila melanogaster OX=7227 GN=CCT5 PE=1 SV=1	0.298432	99	AFDEYGRPF			cleaved F-A@N-term; cleaved F-I@C-term	0.00152007	1100.49	551.254	1100.49	551.254	2	10	3.1.1.1004.15	23.9381	2511.57	2427.86	23.85	0.7	2786.2
156	tr|Q7KKI0|Q7KKI0_DROME	Chaperonin containing TCP1 subunit 5, isoform A OS=Drosophila melanogaster OX=7227 GN=CCT5 PE=1 SV=1	0	99	AFDEYGRPF			cleaved F-A@N-term; cleaved F-I@C-term	0.00170292	1100.49	551.255	1100.49	551.254	2	12	2.1.1.1072.20	23.9081	4704.4	4395.91	23.87	0.23	4344.62
156	tr|Q7KKI0|Q7KKI0_DROME	Chaperonin containing TCP1 subunit 5, isoform A OS=Drosophila melanogaster OX=7227 GN=CCT5 PE=1 SV=1	0	99	AFDEYGRPF			cleaved F-A@N-term; cleaved F-I@C-term	0.00177262	1100.49	551.255	1100.49	551.254	2	8	1.1.1.1108.12	24.0522	2150.16	1976.16	24.03	0.23	2473.84
156	tr|Q7KKI0|Q7KKI0_DROME	Chaperonin containing TCP1 subunit 5, isoform A OS=Drosophila melanogaster OX=7227 GN=CCT5 PE=1 SV=1	0	99	AFSVALESIPLALAENSGLHPIETLSELK				0.00670115	3048.64	1017.22	3048.64	1017.22	3	23	4.1.1.1384.14	46.6833	12032.1	10387.4	46.65	0.12	5333.64
156	tr|Q7KKI0|Q7KKI0_DROME	Chaperonin containing TCP1 subunit 5, isoform A OS=Drosophila melanogaster OX=7227 GN=CCT5 PE=1 SV=1	0	99	AFSVALESIPLALAENSGLHPIETLSELK				0.00286155	3048.64	1017.22	3048.64	1017.22	3	12	11.1.1.1529.7	47.5211	1268.83	1025.87	47.48	0.12	529.564
156	tr|Q7KKI0|Q7KKI0_DROME	Chaperonin containing TCP1 subunit 5, isoform A OS=Drosophila melanogaster OX=7227 GN=CCT5 PE=1 SV=1	0	99	AFSVALESIPLALAENSGLHPIETLSELK				-0.00105718	3048.64	1017.22	3048.64	1017.22	3	10	12.1.1.1529.7	47.1855	1190.83	756.26	47.09	0.12	404.178
156	tr|Q7KKI0|Q7KKI0_DROME	Chaperonin containing TCP1 subunit 5, isoform A OS=Drosophila melanogaster OX=7227 GN=CCT5 PE=1 SV=1	0	99	AFSVALESIPLALAENSGLHPIETLSELK				0.00113197	3048.64	1017.22	3048.64	1017.22	3	24	3.1.1.1400.8	46.786	3523.6	3482.02	46.85	0.35	5369.58
156	tr|Q7KKI0|Q7KKI0_DROME	Chaperonin containing TCP1 subunit 5, isoform A OS=Drosophila melanogaster OX=7227 GN=CCT5 PE=1 SV=1	0	99	AFSVALESIPLALAENSGLHPIETLSELK				-0.00369044	3048.64	1017.22	3048.64	1017.22	3	9	15.1.1.1429.10	46.8324	923.88	868.97	46.85	0.12	465.084
156	tr|Q7KKI0|Q7KKI0_DROME	Chaperonin containing TCP1 subunit 5, isoform A OS=Drosophila melanogaster OX=7227 GN=CCT5 PE=1 SV=1	0	99	AFSVALESIPLALAENSGLHPIETLSELK				0.00113197	3048.64	1017.22	3048.64	1017.22	3	20	3.1.1.1401.10	46.8577	3523.6	3520.84	46.85	0.35	4219.85
156	tr|Q7KKI0|Q7KKI0_DROME	Chaperonin containing TCP1 subunit 5, isoform A OS=Drosophila melanogaster OX=7227 GN=CCT5 PE=1 SV=1	0	99	AFSVALESIPLALAENSGLHPIETLSELK				-0.0017503	3048.64	1017.22	3048.64	1017.22	3	11	16.1.1.1355.13	46.6762	955.93	885.9	46.64	0.17	733.178
156	tr|Q7KKI0|Q7KKI0_DROME	Chaperonin containing TCP1 subunit 5, isoform A OS=Drosophila melanogaster OX=7227 GN=CCT5 PE=1 SV=1	0	99	AFSVALESIPLALAENSGLHPIETLSELK				0.00218291	3048.64	1017.22	3048.64	1017.22	3	10	10.1.1.1487.8	47.3445	1250.3	1008.09	47.31	0.12	495.28
156	tr|Q7KKI0|Q7KKI0_DROME	Chaperonin containing TCP1 subunit 5, isoform A OS=Drosophila melanogaster OX=7227 GN=CCT5 PE=1 SV=1	0	99	AFSVALESIPLALAENSGLHPIETLSELK				0.00571052	3048.64	1017.22	3048.64	1017.22	3	11	13.1.1.1496.8	47.1469	803.13	601.32	47.09	0.12	400.779
156	tr|Q7KKI0|Q7KKI0_DROME	Chaperonin containing TCP1 subunit 5, isoform A OS=Drosophila melanogaster OX=7227 GN=CCT5 PE=1 SV=1	0	99	DVNFELIK				0.00121806	976.524	489.269	976.523	489.269	2	8	13.1.1.1149.4	27.0577	1253.65	930.81	26.99	0.18	1072.5
156	tr|Q7KKI0|Q7KKI0_DROME	Chaperonin containing TCP1 subunit 5, isoform A OS=Drosophila melanogaster OX=7227 GN=CCT5 PE=1 SV=1	0	99	DVNFELIK				-0.000577655	976.522	489.269	976.523	489.269	2	13	2.1.1.1127.5	27.078	8794.67	8679.56	27.12	0.17	8406.55
156	tr|Q7KKI0|Q7KKI0_DROME	Chaperonin containing TCP1 subunit 5, isoform A OS=Drosophila melanogaster OX=7227 GN=CCT5 PE=1 SV=1	0	99	DVNFELIK				0.00218438	976.525	489.27	976.523	489.269	2	9	14.1.1.975.5	26.2405	1507.79	1440.88	26.23	0.17	1938.9
156	tr|Q7KKI0|Q7KKI0_DROME	Chaperonin containing TCP1 subunit 5, isoform A OS=Drosophila melanogaster OX=7227 GN=CCT5 PE=1 SV=1	0	99	DVNFELIK				-0.000809338	976.522	489.268	976.523	489.269	2	8	12.1.1.1182.4	27.1563	1182.54	1157.07	27.15	0.12	1522.15
156	tr|Q7KKI0|Q7KKI0_DROME	Chaperonin containing TCP1 subunit 5, isoform A OS=Drosophila melanogaster OX=7227 GN=CCT5 PE=1 SV=1	0	99	FEELTPEK				0.00641908	991.493	496.754	991.486	496.75	2	13	3.1.1.856.17	15.3581	3932.19	3892.8	15.21	0.35	5004.24
156	tr|Q7KKI0|Q7KKI0_DROME	Chaperonin containing TCP1 subunit 5, isoform A OS=Drosophila melanogaster OX=7227 GN=CCT5 PE=1 SV=1	0	99	FEELTPEK				-0.000871488	991.485	496.75	991.486	496.75	2	11	4.1.1.841.8	15.0967	6643.99	6417.04	15.08	0.17	5773.75
156	tr|Q7KKI0|Q7KKI0_DROME	Chaperonin containing TCP1 subunit 5, isoform A OS=Drosophila melanogaster OX=7227 GN=CCT5 PE=1 SV=1	0	99	FEELTPEK				0.00307015	991.489	496.752	991.486	496.75	2	12	5.1.1.820.9	15.0353	3266	2969.3	15.01	0.17	3142.4
156	tr|Q7KKI0|Q7KKI0_DROME	Chaperonin containing TCP1 subunit 5, isoform A OS=Drosophila melanogaster OX=7227 GN=CCT5 PE=1 SV=1	0	99	FEELTPEK				0.00163669	991.488	496.751	991.486	496.75	2	7	14.1.1.783.14	15.0772	1722.87	1390.57	15	0.23	1310.17
156	tr|Q7KKI0|Q7KKI0_DROME	Chaperonin containing TCP1 subunit 5, isoform A OS=Drosophila melanogaster OX=7227 GN=CCT5 PE=1 SV=1	0	99	GGNAMIIAEAK				-0.00816568	1073.55	537.78	1073.55	537.784	2	18	3.1.1.887.13	17.1488	4767.85	4223.04	17.24	0.7	4984.35
156	tr|Q7KKI0|Q7KKI0_DROME	Chaperonin containing TCP1 subunit 5, isoform A OS=Drosophila melanogaster OX=7227 GN=CCT5 PE=1 SV=1	0	99	HKLDVTSAEDYR			missed K-L@2	-0.00018307	1432.69	478.572	1432.69	478.572	3	16	4.1.1.826.6	14.24	4813	3710.11	14.16	0.17	3829.59
156	tr|Q7KKI0|Q7KKI0_DROME	Chaperonin containing TCP1 subunit 5, isoform A OS=Drosophila melanogaster OX=7227 GN=CCT5 PE=1 SV=1	0	99	HKLDVTSAEDYR			missed K-L@2	-0.000146856	1432.69	478.572	1432.69	478.572	3	18	2.1.1.909.15	14.4394	7105.84	6570.72	14.47	0.12	6109.42
156	tr|Q7KKI0|Q7KKI0_DROME	Chaperonin containing TCP1 subunit 5, isoform A OS=Drosophila melanogaster OX=7227 GN=CCT5 PE=1 SV=1	0	99	HKLDVTSAEDYR			missed K-L@2	-0.000146856	1432.69	478.572	1432.69	478.572	3	17	2.1.1.911.3	14.5484	7105.84	4641.04	14.47	0.12	4401.31
156	tr|Q7KKI0|Q7KKI0_DROME	Chaperonin containing TCP1 subunit 5, isoform A OS=Drosophila melanogaster OX=7227 GN=CCT5 PE=1 SV=1	0	99	HKLDVTSAEDYR			missed K-L@2	-0.00493008	1432.69	478.57	1432.69	478.572	3	18	3.1.1.842.3	14.5371	2316.01	2118.3	14.31	0.52	6820.12
156	tr|Q7KKI0|Q7KKI0_DROME	Chaperonin containing TCP1 subunit 5, isoform A OS=Drosophila melanogaster OX=7227 GN=CCT5 PE=1 SV=1	0	99	HKLDVTSAEDYR			missed K-L@2	-0.00822209	1432.69	478.569	1432.69	478.572	3	12	5.1.1.802.5	13.9977	1465.13	840.2	14.2	0.29	2101.98
156	tr|Q7KKI0|Q7KKI0_DROME	Chaperonin containing TCP1 subunit 5, isoform A OS=Drosophila melanogaster OX=7227 GN=CCT5 PE=1 SV=1	0	99	IADGFELAAQCAIK	Carbamidomethyl(C)@11			0.0018121	1505.76	753.886	1505.75	753.885	2	16	4.1.1.1060.14	27.8526	5406.02	5144.63	27.86	0.17	4130.48
156	tr|Q7KKI0|Q7KKI0_DROME	Chaperonin containing TCP1 subunit 5, isoform A OS=Drosophila melanogaster OX=7227 GN=CCT5 PE=1 SV=1	0	99	IADGFELAAQCAIK	Carbamidomethyl(C)@11			-0.00280959	1505.75	753.883	1505.75	753.885	2	21	2.1.1.1144.9	28.0954	4896.42	2824.35	28	0.17	2760.6
156	tr|Q7KKI0|Q7KKI0_DROME	Chaperonin containing TCP1 subunit 5, isoform A OS=Drosophila melanogaster OX=7227 GN=CCT5 PE=1 SV=1	0	99	IMVSPDGDVTVTNDGATIMK				-0.00783928	2062.98	688.668	2062.99	688.671	3	20	4.1.1.1051.18	27.3264	3186.25	2415.08	27.28	0.18	6990.95
156	tr|Q7KKI0|Q7KKI0_DROME	Chaperonin containing TCP1 subunit 5, isoform A OS=Drosophila melanogaster OX=7227 GN=CCT5 PE=1 SV=1	0	99	IMVSPDGDVTVTNDGATIMK				-0.00124574	2062.99	1032.5	2062.99	1032.5	2	13	2.1.1.1133.31	27.4709	4465.51	1880.18	27.37	0.12	1044.7
156	tr|Q7KKI0|Q7KKI0_DROME	Chaperonin containing TCP1 subunit 5, isoform A OS=Drosophila melanogaster OX=7227 GN=CCT5 PE=1 SV=1	0	99	LAILTCPFEPPKPK	Carbamidomethyl(C)@6			-0.00238061	1609.89	537.636	1609.89	537.637	3	21	3.1.1.1068.7	27.6408	7191.11	6940.52	27.56	0.35	11320.9
156	tr|Q7KKI0|Q7KKI0_DROME	Chaperonin containing TCP1 subunit 5, isoform A OS=Drosophila melanogaster OX=7227 GN=CCT5 PE=1 SV=1	0	99	LAILTCPFEPPKPK	Carbamidomethyl(C)@6			-0.000601892	1609.89	537.637	1609.89	537.637	3	19	2.1.1.1137.8	27.6659	11762.9	10766.2	27.64	0.17	13282.3
156	tr|Q7KKI0|Q7KKI0_DROME	Chaperonin containing TCP1 subunit 5, isoform A OS=Drosophila melanogaster OX=7227 GN=CCT5 PE=1 SV=1	0	99	LAILTCPFEPPKPK	Carbamidomethyl(C)@6			0.000662457	1609.89	537.638	1609.89	537.637	3	15	5.1.1.1029.6	27.1773	3851.65	2631.68	27.11	0.12	7087.8
156	tr|Q7KKI0|Q7KKI0_DROME	Chaperonin containing TCP1 subunit 5, isoform A OS=Drosophila melanogaster OX=7227 GN=CCT5 PE=1 SV=1	0	99	LAILTCPFEPPKPK	Carbamidomethyl(C)@6			0.00473181	1609.89	537.639	1609.89	537.637	3	14	1.1.1.1172.5	27.7724	2700.81	2643.85	27.76	0.12	12501.8
156	tr|Q7KKI0|Q7KKI0_DROME	Chaperonin containing TCP1 subunit 5, isoform A OS=Drosophila melanogaster OX=7227 GN=CCT5 PE=1 SV=1	0	99	LDVTSAEDYR				0.00448155	1167.55	584.78	1167.54	584.778	2	13	3.1.1.925.20	19.361	1608.35	1394.67	19.16	0.87	1493.45
156	tr|Q7KKI0|Q7KKI0_DROME	Chaperonin containing TCP1 subunit 5, isoform A OS=Drosophila melanogaster OX=7227 GN=CCT5 PE=1 SV=1	0	99	LDVTSAEDYR				-0.00295018	1167.54	584.776	1167.54	584.778	2	13	4.1.1.907.9	18.9425	2146.8	1826.9	18.91	0.41	2187.51
156	tr|Q7KKI0|Q7KKI0_DROME	Chaperonin containing TCP1 subunit 5, isoform A OS=Drosophila melanogaster OX=7227 GN=CCT5 PE=1 SV=1	0	99	LMVQLSQSQDDEIGDGTTGVVVLAGALLEQAEGLIDR				0.0206764	3839.97	960.999	3839.95	960.994	4	11	2.1.1.1548.12	51.4524	790.72	348.44	51.35	0.12	555.873
156	tr|Q7KKI0|Q7KKI0_DROME	Chaperonin containing TCP1 subunit 5, isoform A OS=Drosophila melanogaster OX=7227 GN=CCT5 PE=1 SV=1	0	99	MEDSMLVK				0.0021031	951.443	476.729	951.441	476.728	2	12	3.1.1.879.12	16.682	2482.37	2461.8	16.7	0.52	4050.32
156	tr|Q7KKI0|Q7KKI0_DROME	Chaperonin containing TCP1 subunit 5, isoform A OS=Drosophila melanogaster OX=7227 GN=CCT5 PE=1 SV=1	0	99	MEDSMLVK				0.00184053	951.442	476.728	951.441	476.728	2	13	4.1.1.863.11	16.3781	8686.41	7868.48	16.36	0.17	5526.08
156	tr|Q7KKI0|Q7KKI0_DROME	Chaperonin containing TCP1 subunit 5, isoform A OS=Drosophila melanogaster OX=7227 GN=CCT5 PE=1 SV=1	0	99	MEDSMLVK				0.00570232	951.446	476.73	951.441	476.728	2	8	13.1.1.976.10	17.0523	1400.82	1362.37	17.04	0.18	1255.48
156	tr|Q7KKI0|Q7KKI0_DROME	Chaperonin containing TCP1 subunit 5, isoform A OS=Drosophila melanogaster OX=7227 GN=CCT5 PE=1 SV=1	0	99	MLVIEECK	Carbamidomethyl(C)@7			0.00101882	1020.5	511.257	1020.5	511.256	2	12	2.1.1.981.5	18.603	10877.2	9628.25	18.58	0.17	5326.44
156	tr|Q7KKI0|Q7KKI0_DROME	Chaperonin containing TCP1 subunit 5, isoform A OS=Drosophila melanogaster OX=7227 GN=CCT5 PE=1 SV=1	0	99	MLVIEECK	Carbamidomethyl(C)@7			-0.00111267	1020.5	511.256	1020.5	511.256	2	11	3.1.1.912.5	18.5916	3759.37	3676.17	18.61	0.87	3511.66
156	tr|Q7KKI0|Q7KKI0_DROME	Chaperonin containing TCP1 subunit 5, isoform A OS=Drosophila melanogaster OX=7227 GN=CCT5 PE=1 SV=1	0	99	MLVIEECK	Carbamidomethyl(C)@7			0.0014491	1020.5	511.257	1020.5	511.256	2	10	5.1.1.872.8	18.0537	3515.32	3308.9	18.03	0.35	3009.51
156	tr|Q7KKI0|Q7KKI0_DROME	Chaperonin containing TCP1 subunit 5, isoform A OS=Drosophila melanogaster OX=7227 GN=CCT5 PE=1 SV=1	0	99	MLVIEECK	Carbamidomethyl(C)@7			0.0505519	1020.55	511.282	1020.5	511.256	2	9	6.1.1.897.11	18.2898	3181.5	3147.26	18.44	1.57	2839.44
156	tr|Q7KKI0|Q7KKI0_DROME	Chaperonin containing TCP1 subunit 5, isoform A OS=Drosophila melanogaster OX=7227 GN=CCT5 PE=1 SV=1	0	99	QLDAIAQPFPVDPK				7.42631e-05	1537.81	769.914	1537.81	769.914	2	18	4.1.1.1055.19	27.5562	7958.65	4997.38	27.47	0.12	4500.3
156	tr|Q7KKI0|Q7KKI0_DROME	Chaperonin containing TCP1 subunit 5, isoform A OS=Drosophila melanogaster OX=7227 GN=CCT5 PE=1 SV=1	0	99	QLDAIAQPFPVDPK				-0.00401464	1537.81	769.912	1537.81	769.914	2	17	2.1.1.1138.16	27.7426	6904.1	4008.33	27.65	0.12	3276.42
156	tr|Q7KKI0|Q7KKI0_DROME	Chaperonin containing TCP1 subunit 5, isoform A OS=Drosophila melanogaster OX=7227 GN=CCT5 PE=1 SV=1	0	99	QLDAIAQPFPVDPK	Gln->pyro-Glu@N-term			-0.00476612	1520.78	761.399	1520.79	761.401	2	12	2.1.1.1252.10	34.3476	2052.73	1803.4	34.32	0.17	1932.3
156	tr|Q7KKI0|Q7KKI0_DROME	Chaperonin containing TCP1 subunit 5, isoform A OS=Drosophila melanogaster OX=7227 GN=CCT5 PE=1 SV=1	0	99	QLDAIAQPFPVDPK				-0.00181461	1537.81	769.913	1537.81	769.914	2	16	3.1.1.1070.24	27.7871	5249.72	5243.32	27.59	0.35	3965.7
156	tr|Q7KKI0|Q7KKI0_DROME	Chaperonin containing TCP1 subunit 5, isoform A OS=Drosophila melanogaster OX=7227 GN=CCT5 PE=1 SV=1	0	99	QLDAIAQPFPVDPK				-0.00958559	1537.8	769.909	1537.81	769.914	2	17	5.1.1.1030.16	27.2609	2278.73	1434.5	27.17	0.12	4631.49
156	tr|Q7KKI0|Q7KKI0_DROME	Chaperonin containing TCP1 subunit 5, isoform A OS=Drosophila melanogaster OX=7227 GN=CCT5 PE=1 SV=1	0	99	QMAEMAVDAVLNVADIEKK	Gln->pyro-Glu@N-term		missed K-K@18	0.00107954	2057.02	1029.52	2057.02	1029.52	2	21	2.1.1.1453.17	46.0462	3004.82	2326.45	45.99	0.17	1118.2
156	tr|Q7KKI0|Q7KKI0_DROME	Chaperonin containing TCP1 subunit 5, isoform A OS=Drosophila melanogaster OX=7227 GN=CCT5 PE=1 SV=1	0	99	QMAEMAVDAVLNVADIEKK	Gln->pyro-Glu@N-term		missed K-K@18	0.00407148	2057.02	1029.52	2057.02	1029.52	2	21	4.1.1.1372.18	45.9925	3074.45	2979.77	45.95	0.18	2324.39
156	tr|Q7KKI0|Q7KKI0_DROME	Chaperonin containing TCP1 subunit 5, isoform A OS=Drosophila melanogaster OX=7227 GN=CCT5 PE=1 SV=1	0	99	QMAEMAVDAVLNVADIEKK	Gln->pyro-Glu@N-term		missed K-K@18	0.00112301	2057.02	1029.52	2057.02	1029.52	2	18	11.1.1.1513.6	46.6987	464.37	464.3	46.65	0.18	465.471
156	tr|Q7KKI0|Q7KKI0_DROME	Chaperonin containing TCP1 subunit 5, isoform A OS=Drosophila melanogaster OX=7227 GN=CCT5 PE=1 SV=1	0	99	QMAEMAVDAVLNVADIEKK	Gln->pyro-Glu@N-term		missed K-K@18	0.00431893	2057.02	1029.52	2057.02	1029.52	2	16	13.1.1.1482.10	46.3254	358.77	291.21	46.27	0.23	289.704
156	tr|Q7KKI0|Q7KKI0_DROME	Chaperonin containing TCP1 subunit 5, isoform A OS=Drosophila melanogaster OX=7227 GN=CCT5 PE=1 SV=1	0	99	QMAEMAVDAVLNVADIEKK	Gln->pyro-Glu@N-term		missed K-K@18	0.00616475	2057.02	1029.52	2057.02	1029.52	2	22	3.1.1.1388.23	46.0959	1799.02	1725.27	46.13	0.35	1952.04
156	tr|Q7KKI0|Q7KKI0_DROME	Chaperonin containing TCP1 subunit 5, isoform A OS=Drosophila melanogaster OX=7227 GN=CCT5 PE=1 SV=1	0	99	QMAEMAVDAVLNVADIEKK	Gln->pyro-Glu@N-term		missed K-K@18	-0.00181659	2057.02	1029.52	2057.02	1029.52	2	14	16.1.1.1342.16	45.9195	498.4	395.46	45.87	0.18	410.015
156	tr|Q7KKI0|Q7KKI0_DROME	Chaperonin containing TCP1 subunit 5, isoform A OS=Drosophila melanogaster OX=7227 GN=CCT5 PE=1 SV=1	0	99	QMAEMAVDAVLNVADIEKK			missed K-K@18	0.0163935	2074.06	692.361	2074.04	692.355	3	21	2.1.1.1308.6	37.5915	162226	14333.9	37.17	0.23	10973.8
156	tr|Q7KKI0|Q7KKI0_DROME	Chaperonin containing TCP1 subunit 5, isoform A OS=Drosophila melanogaster OX=7227 GN=CCT5 PE=1 SV=1	0	99	QMAEMAVDAVLNVADIEKK	Gln->pyro-Glu@N-term		missed K-K@18	-0.00356415	2057.01	1029.51	2057.02	1029.52	2	10	8.1.1.1468.14	46.459	195.49	156.42	46.41	0.12	404.516
156	tr|Q7KKI0|Q7KKI0_DROME	Chaperonin containing TCP1 subunit 5, isoform A OS=Drosophila melanogaster OX=7227 GN=CCT5 PE=1 SV=1	0	99	SHNVVESLHSK				0.00163331	1235.63	412.883	1235.63	412.883	3	13	3.1.1.743.5	8.79687	1260.1	1125.67	8.91	0.35	6009.13
156	tr|Q7KKI0|Q7KKI0_DROME	Chaperonin containing TCP1 subunit 5, isoform A OS=Drosophila melanogaster OX=7227 GN=CCT5 PE=1 SV=1	0	99	SHNVVESLHSK				0.00163331	1235.63	412.883	1235.63	412.883	3	16	3.1.1.744.3	8.85452	1260.1	1157.83	8.91	0.35	7187.23
156	tr|Q7KKI0|Q7KKI0_DROME	Chaperonin containing TCP1 subunit 5, isoform A OS=Drosophila melanogaster OX=7227 GN=CCT5 PE=1 SV=1	0	99	SHNVVESLHSK				0.00027787	1235.63	412.883	1235.63	412.883	3	14	2.1.1.815.4	9.08448	4951.29	3511.18	9.02	0.12	5368.7
156	tr|Q7KKI0|Q7KKI0_DROME	Chaperonin containing TCP1 subunit 5, isoform A OS=Drosophila melanogaster OX=7227 GN=CCT5 PE=1 SV=1	0	99	SHNVVESLHSK				0.00185872	1235.63	412.883	1235.63	412.883	3	15	4.1.1.727.3	8.48065	4163.63	3877.03	8.47	0.12	7643.37
156	tr|Q7KKI0|Q7KKI0_DROME	Chaperonin containing TCP1 subunit 5, isoform A OS=Drosophila melanogaster OX=7227 GN=CCT5 PE=1 SV=1	0	99	SHNVVESLHSK				0.00307556	1235.63	412.884	1235.63	412.883	3	10	14.1.1.667.2	8.48502	884.11	877.31	8.48	0.17	2048.79
156	tr|Q7KKI0|Q7KKI0_DROME	Chaperonin containing TCP1 subunit 5, isoform A OS=Drosophila melanogaster OX=7227 GN=CCT5 PE=1 SV=1	0	99	SHNVVESLHSK				0.00370182	1235.63	412.884	1235.63	412.883	3	13	5.1.1.702.3	8.27835	1949.64	1890.9	8.27	0.17	7246.18
156	tr|Q7KKI0|Q7KKI0_DROME	Chaperonin containing TCP1 subunit 5, isoform A OS=Drosophila melanogaster OX=7227 GN=CCT5 PE=1 SV=1	0	99	SHNVVESLHSK				0.00171773	1235.63	412.883	1235.63	412.883	3	9	15.1.1.768.4	8.60475	575.35	566.18	8.6	0.12	3220.35
156	tr|Q7KKI0|Q7KKI0_DROME	Chaperonin containing TCP1 subunit 5, isoform A OS=Drosophila melanogaster OX=7227 GN=CCT5 PE=1 SV=1	0	99	SHNVVESLHSKK	Lys-loss@C-term		missed K-K@11	0.00027787	1235.63	412.883	1235.63	412.883	3	18	2.1.1.814.3	9.02465	4951.29	4830.94	9.02	0.12	6887.88
156	tr|Q7KKI0|Q7KKI0_DROME	Chaperonin containing TCP1 subunit 5, isoform A OS=Drosophila melanogaster OX=7227 GN=CCT5 PE=1 SV=1	0	99	SIHDAICVVR	Carbamidomethyl(C)@7			-0.00294181	1168.6	585.307	1168.6	585.308	2	11	3.1.1.926.22	19.4222	635.3	603.1	19.64	0.7	1563.84
156	tr|Q7KKI0|Q7KKI0_DROME	Chaperonin containing TCP1 subunit 5, isoform A OS=Drosophila melanogaster OX=7227 GN=CCT5 PE=1 SV=1	0	99	SIHDAICVVR	Carbamidomethyl(C)@7			-0.00728873	1168.59	585.305	1168.6	585.308	2	11	1.1.1.994.22	17.4376	668.35	591.78	17.4	0.47	1601.34
156	tr|Q7KKI0|Q7KKI0_DROME	Chaperonin containing TCP1 subunit 5, isoform A OS=Drosophila melanogaster OX=7227 GN=CCT5 PE=1 SV=1	0	99	SSLGVDCMLSGDSDMK	Carbamidomethyl(C)@7			0.000685556	1700.71	851.36	1700.71	851.36	2	9	1.1.1.1147.10	26.3506	808.86	497.49	26.25	0.18	951.027
156	tr|Q7KKI0|Q7KKI0_DROME	Chaperonin containing TCP1 subunit 5, isoform A OS=Drosophila melanogaster OX=7227 GN=CCT5 PE=1 SV=1	0	99	WVGGPEIELIAIATGGR				-0.0047871	1737.94	869.976	1737.94	869.978	2	18	1.1.1.1422.21	42.2799	1754.76	1689.98	42.3	0.18	1387.57
156	tr|Q7KKI0|Q7KKI0_DROME	Chaperonin containing TCP1 subunit 5, isoform A OS=Drosophila melanogaster OX=7227 GN=CCT5 PE=1 SV=1	0	99	WVGGPEIELIAIATGGR				-0.00320554	1737.94	869.976	1737.94	869.978	2	23	2.1.1.1382.7	41.9091	7827.13	4340.64	42.05	0.23	2007.2
156	tr|Q7KKI0|Q7KKI0_DROME	Chaperonin containing TCP1 subunit 5, isoform A OS=Drosophila melanogaster OX=7227 GN=CCT5 PE=1 SV=1	0	99	WVGGPEIELIAIATGGR				-0.00320554	1737.94	869.976	1737.94	869.978	2	23	2.1.1.1385.11	42.1031	7827.13	6731.06	42.05	0.23	3684.71
156	tr|Q7KKI0|Q7KKI0_DROME	Chaperonin containing TCP1 subunit 5, isoform A OS=Drosophila melanogaster OX=7227 GN=CCT5 PE=1 SV=1	0	99	WVGGPEIELIAIATGGR				-0.00320554	1737.94	869.976	1737.94	869.978	2	21	2.1.1.1387.13	42.2191	7827.13	2334.29	42.05	0.23	1674.14
156	tr|Q7KKI0|Q7KKI0_DROME	Chaperonin containing TCP1 subunit 5, isoform A OS=Drosophila melanogaster OX=7227 GN=CCT5 PE=1 SV=1	0	99	WVGGPEIELIAIATGGR				-0.00297544	1737.94	869.976	1737.94	869.978	2	27	4.1.1.1302.8	41.9315	8344.76	7581.18	41.88	0.23	6916.02
156	tr|Q7KKI0|Q7KKI0_DROME	Chaperonin containing TCP1 subunit 5, isoform A OS=Drosophila melanogaster OX=7227 GN=CCT5 PE=1 SV=1	0	99	WVGGPEIELIAIATGGR				-0.00297544	1737.94	869.976	1737.94	869.978	2	17	4.1.1.1304.12	42.0279	8344.76	3257.85	41.88	0.23	3439.76
156	tr|Q7KKI0|Q7KKI0_DROME	Chaperonin containing TCP1 subunit 5, isoform A OS=Drosophila melanogaster OX=7227 GN=CCT5 PE=1 SV=1	0	99	WVGGPEIELIAIATGGR				-0.00436906	1737.94	869.976	1737.94	869.978	2	14	5.1.1.1281.14	41.8569	2298.09	1394.61	41.75	0.23	2413.41
156	tr|Q7KKI0|Q7KKI0_DROME	Chaperonin containing TCP1 subunit 5, isoform A OS=Drosophila melanogaster OX=7227 GN=CCT5 PE=1 SV=1	0	99	WVGGPEIELIAIATGGR				-0.00342243	1737.94	869.976	1737.94	869.978	2	14	7.1.1.1344.13	42.3707	693.63	308.87	42.28	0.12	1257.92
156	tr|Q7KKI0|Q7KKI0_DROME	Chaperonin containing TCP1 subunit 5, isoform A OS=Drosophila melanogaster OX=7227 GN=CCT5 PE=1 SV=1	0	99	WVGGPEIELIAIATGGR				-0.0035379	1737.94	869.976	1737.94	869.978	2	17	12.1.1.1445.4	42.4572	788.77	222.95	42.59	0.12	581.445
156	tr|Q7KKI0|Q7KKI0_DROME	Chaperonin containing TCP1 subunit 5, isoform A OS=Drosophila melanogaster OX=7227 GN=CCT5 PE=1 SV=1	0	99	WVGGPEIELIAIATGGR				-0.0035379	1737.94	869.976	1737.94	869.978	2	23	12.1.1.1447.5	42.5861	788.77	774.17	42.59	0.12	835.109
156	tr|Q7KKI0|Q7KKI0_DROME	Chaperonin containing TCP1 subunit 5, isoform A OS=Drosophila melanogaster OX=7227 GN=CCT5 PE=1 SV=1	0	99	WVGGPEIELIAIATGGR				-0.00250493	1737.94	869.977	1737.94	869.978	2	13	15.1.1.1351.14	42.3033	982.23	514.24	42.19	0.23	533.476
156	tr|Q7KKI0|Q7KKI0_DROME	Chaperonin containing TCP1 subunit 5, isoform A OS=Drosophila melanogaster OX=7227 GN=CCT5 PE=1 SV=1	0	99	WVGGPEIELIAIATGGR				-0.00269748	1737.94	869.977	1737.94	869.978	2	24	3.1.1.1316.5	41.9891	4658.85	3966.29	42.09	0.35	3282.96
156	tr|Q7KKI0|Q7KKI0_DROME	Chaperonin containing TCP1 subunit 5, isoform A OS=Drosophila melanogaster OX=7227 GN=CCT5 PE=1 SV=1	0	99	WVGGPEIELIAIATGGR				-0.00269748	1737.94	869.977	1737.94	869.978	2	25	3.1.1.1318.8	42.1279	4658.85	4563.59	42.09	0.35	6044.02
156	tr|Q7KKI0|Q7KKI0_DROME	Chaperonin containing TCP1 subunit 5, isoform A OS=Drosophila melanogaster OX=7227 GN=CCT5 PE=1 SV=1	0	99	WVGGPEIELIAIATGGR				-0.00269748	1737.94	869.977	1737.94	869.978	2	27	3.1.1.1319.11	42.1761	4658.85	4476.56	42.09	0.35	5455.88
156	tr|Q7KKI0|Q7KKI0_DROME	Chaperonin containing TCP1 subunit 5, isoform A OS=Drosophila melanogaster OX=7227 GN=CCT5 PE=1 SV=1	0	99	WVGGPEIELIAIATGGR				-0.00269748	1737.94	869.977	1737.94	869.978	2	19	3.1.1.1320.17	42.2209	4658.85	4395.55	42.09	0.35	4164.34
156	tr|Q7KKI0|Q7KKI0_DROME	Chaperonin containing TCP1 subunit 5, isoform A OS=Drosophila melanogaster OX=7227 GN=CCT5 PE=1 SV=1	0	99	WVGGPEIELIAIATGGR				-0.00320554	1737.94	869.976	1737.94	869.978	2	13	2.1.1.1389.13	42.3307	7827.13	475.75	42.05	0.23	1309.09
156	tr|Q7KKI0|Q7KKI0_DROME	Chaperonin containing TCP1 subunit 5, isoform A OS=Drosophila melanogaster OX=7227 GN=CCT5 PE=1 SV=1	0	99	WVGGPEIELIAIATGGR				-0.00489943	1737.94	869.976	1737.94	869.978	2	10	14.1.1.1246.18	42.0224	711.6	412.1	41.86	0.29	848.365
156	tr|Q7KKI0|Q7KKI0_DROME	Chaperonin containing TCP1 subunit 5, isoform A OS=Drosophila melanogaster OX=7227 GN=CCT5 PE=1 SV=1	0	98.95	FEELTPEK				0.00161817	991.488	496.751	991.486	496.75	2	9	1.1.1.965.8	15.7271	2931.61	2860.38	15.72	0.17	3113.36
156	tr|Q7KKI0|Q7KKI0_DROME	Chaperonin containing TCP1 subunit 5, isoform A OS=Drosophila melanogaster OX=7227 GN=CCT5 PE=1 SV=1	0	98.77	LAILTCPFEPPKPK	Carbamidomethyl(C)@6			-0.00929664	1609.88	805.948	1609.89	805.952	2	8	2.1.1.1134.19	27.5227	517.12	273.64	27.36	0.17	1344.28
156	tr|Q7KKI0|Q7KKI0_DROME	Chaperonin containing TCP1 subunit 5, isoform A OS=Drosophila melanogaster OX=7227 GN=CCT5 PE=1 SV=1	0	98.76	FEELTPEK				0.00641908	991.493	496.754	991.486	496.75	2	10	3.1.1.854.12	15.2361	3932.19	3862.21	15.21	0.35	2815.94
156	tr|Q7KKI0|Q7KKI0_DROME	Chaperonin containing TCP1 subunit 5, isoform A OS=Drosophila melanogaster OX=7227 GN=CCT5 PE=1 SV=1	1.55284	98.72	ITGTDAIK				-0.000355635	817.454	409.734	817.455	409.735	2	10	2.1.1.844.2	10.6559	6034.26	6011.08	10.7	0.23	6557.26
156	tr|Q7KKI0|Q7KKI0_DROME	Chaperonin containing TCP1 subunit 5, isoform A OS=Drosophila melanogaster OX=7227 GN=CCT5 PE=1 SV=1	0	98.72	IADGFELAAQCAIK	Carbamidomethyl(C)@11			0.00226	1505.76	753.886	1505.75	753.885	2	14	16.1.1.1021.6	27.3501	1561.77	1532.87	27.33	0.12	2475.65
156	tr|Q7KKI0|Q7KKI0_DROME	Chaperonin containing TCP1 subunit 5, isoform A OS=Drosophila melanogaster OX=7227 GN=CCT5 PE=1 SV=1	0	98.7	DVNFELIK				-0.00060138	976.522	489.269	976.523	489.269	2	7	15.1.1.1083.7	26.7617	1524	1444.58	26.75	0.17	1249.88
156	tr|Q7KKI0|Q7KKI0_DROME	Chaperonin containing TCP1 subunit 5, isoform A OS=Drosophila melanogaster OX=7227 GN=CCT5 PE=1 SV=1	0	98.61	IVNKCHRQMAEMAVDAVLNVADIEKK	Deamidated(N)@3; Succinyl(K)@4; Carbamidomethyl(C)@5	Succinyl(K)@181	missed K-C@4; missed R-Q@7; missed K-K@25	-0.00853004	3082.52	1028.51	3082.52	1028.52	3	14	6.1.1.1364.7	45.8713	738.84	318.04	46.71	1.57	1013.29
156	tr|Q7KKI0|Q7KKI0_DROME	Chaperonin containing TCP1 subunit 5, isoform A OS=Drosophila melanogaster OX=7227 GN=CCT5 PE=1 SV=1	1.29243	97.65	THIMAAR				0.00312668	798.42	400.217	798.417	400.216	2	6	2.1.1.768.2	6.35595	1759.25	908.16	6.58	0.58	1664.93
156	tr|Q7KKI0|Q7KKI0_DROME	Chaperonin containing TCP1 subunit 5, isoform A OS=Drosophila melanogaster OX=7227 GN=CCT5 PE=1 SV=1	0	97.4	AFSVALESIPLALAENSGLHPIETLSELK				0.00380055	3048.64	1017.22	3048.64	1017.22	3	9	14.1.1.1325.14	46.6219	998.34	586.77	46.52	0.17	419.189
156	tr|Q7KKI0|Q7KKI0_DROME	Chaperonin containing TCP1 subunit 5, isoform A OS=Drosophila melanogaster OX=7227 GN=CCT5 PE=1 SV=1	0	97.19	LAILTCPFEPPKPK	Carbamidomethyl(C)@6			-0.00238061	1609.89	537.636	1609.89	537.637	3	10	3.1.1.1064.13	27.4171	7191.11	4433.86	27.56	0.35	3364.14
156	tr|Q7KKI0|Q7KKI0_DROME	Chaperonin containing TCP1 subunit 5, isoform A OS=Drosophila melanogaster OX=7227 GN=CCT5 PE=1 SV=1	0	97.07	THIMAAR				0.00206348	798.419	400.217	798.417	400.216	2	7	3.1.1.693.2	5.99983	1388.78	699.29	6.36	0.99	1820.62
156	tr|Q7KKI0|Q7KKI0_DROME	Chaperonin containing TCP1 subunit 5, isoform A OS=Drosophila melanogaster OX=7227 GN=CCT5 PE=1 SV=1	0	96.44	SSLGVDCMLSGDSDMK	Carbamidomethyl(C)@7			-0.00215273	1700.7	851.359	1700.71	851.36	2	11	2.1.1.1113.21	26.3073	2940.45	1448.99	26.2	0.12	4750.71
156	tr|Q7KKI0|Q7KKI0_DROME	Chaperonin containing TCP1 subunit 5, isoform A OS=Drosophila melanogaster OX=7227 GN=CCT5 PE=1 SV=1	0	96.26	EMAFGTSK				0.00209106	869.397	435.706	869.395	435.705	2	6	1.1.1.910.7	12.6919	1393.02	1142.57	12.8	0.41	1382.47
156	tr|Q7KKI0|Q7KKI0_DROME	Chaperonin containing TCP1 subunit 5, isoform A OS=Drosophila melanogaster OX=7227 GN=CCT5 PE=1 SV=1	0	95.84	IMVSPDGDVTVTNDGATIMK				0.00422101	2063	1032.51	2062.99	1032.5	2	7	1.1.1.1167.30	27.5221	695.95	684.83	27.52	0.12	821.231
156	tr|Q7KKI0|Q7KKI0_DROME	Chaperonin containing TCP1 subunit 5, isoform A OS=Drosophila melanogaster OX=7227 GN=CCT5 PE=1 SV=1	0	95.24	ALAENSGLHPIETLSELK			cleaved L-A@N-term	-0.00590149	1921.01	641.344	1921.02	641.346	3	9	10.1.1.1176.9	29.2802	901.08	778.27	29.26	0.12	1666.27
157	tr|Q9VDK7|Q9VDK7_DROME	Signal recognition particle subunit SRP72 OS=Drosophila melanogaster OX=7227 GN=Srp72 PE=1 SV=1	2	99	AALADACESR	Carbamidomethyl(C)@7			-0.00125611	1062.48	532.245	1062.48	532.245	2	12	10.1.1.845.19	10.0771	2258.24	1857.49	10.04	0.18	1561.34
157	tr|Q9VDK7|Q9VDK7_DROME	Signal recognition particle subunit SRP72 OS=Drosophila melanogaster OX=7227 GN=Srp72 PE=1 SV=1	2	99	AAYADVNK				0.00104523	850.419	426.217	850.418	426.217	2	10	14.1.1.648.12	7.3999	3451.11	3027.16	7.33	0.17	2450.24
157	tr|Q9VDK7|Q9VDK7_DROME	Signal recognition particle subunit SRP72 OS=Drosophila melanogaster OX=7227 GN=Srp72 PE=1 SV=1	2	99	DAALVAVASNNLVVVNK				-0.00743752	1695.94	848.98	1695.95	848.983	2	15	13.1.1.1199.20	29.9982	453.42	453.42	29.95	0.12	1226.62
157	tr|Q9VDK7|Q9VDK7_DROME	Signal recognition particle subunit SRP72 OS=Drosophila melanogaster OX=7227 GN=Srp72 PE=1 SV=1	2	99	DAIETLLSLGEAK				0.00071978	1358.73	680.372	1358.73	680.372	2	17	2.1.1.1327.5	38.7154	2574.14	1747.93	38.63	0.23	1575.95
157	tr|Q9VDK7|Q9VDK7_DROME	Signal recognition particle subunit SRP72 OS=Drosophila melanogaster OX=7227 GN=Srp72 PE=1 SV=1	2	99	DQNVFDSK				0.0037692	951.434	476.724	951.43	476.722	2	11	11.1.1.922.12	12.7526	1906.71	1750.22	12.73	0.41	1509.35
157	tr|Q9VDK7|Q9VDK7_DROME	Signal recognition particle subunit SRP72 OS=Drosophila melanogaster OX=7227 GN=Srp72 PE=1 SV=1	2	99	EASSIYADCLR	Carbamidomethyl(C)@9			0.00127019	1283.58	642.799	1283.58	642.798	2	14	11.1.1.1040.18	19.6363	2691.34	2267.78	19.59	0.12	1653.87
157	tr|Q9VDK7|Q9VDK7_DROME	Signal recognition particle subunit SRP72 OS=Drosophila melanogaster OX=7227 GN=Srp72 PE=1 SV=1	2	99	FAIIQLQLLQGNR				-0.0248563	1512.85	757.434	1512.88	757.446	2	13	13.1.1.1314.13	36.6491	298.08	270.23	36.62	0.12	917.22
157	tr|Q9VDK7|Q9VDK7_DROME	Signal recognition particle subunit SRP72 OS=Drosophila melanogaster OX=7227 GN=Srp72 PE=1 SV=1	2	99	FGNNQEFDK				0.0023013	1097.48	549.747	1097.48	549.746	2	13	2.1.1.883.24	12.951	961.15	761.83	12.91	0.23	1034.61
157	tr|Q9VDK7|Q9VDK7_DROME	Signal recognition particle subunit SRP72 OS=Drosophila melanogaster OX=7227 GN=Srp72 PE=1 SV=1	2	99	GGASETAASSLEELLK				-0.0109606	1561.77	781.894	1561.78	781.899	2	12	3.1.1.1157.7	32.8029	1323.2	1320.1	32.89	0.35	2786.5
157	tr|Q9VDK7|Q9VDK7_DROME	Signal recognition particle subunit SRP72 OS=Drosophila melanogaster OX=7227 GN=Srp72 PE=1 SV=1	2	99	GSQGMASGAADQYDMSSR				0.00150213	1817.73	909.874	1817.73	909.873	2	14	16.1.1.832.23	16.3608	916.19	500.31	16.3	0.12	300.028
157	tr|Q9VDK7|Q9VDK7_DROME	Signal recognition particle subunit SRP72 OS=Drosophila melanogaster OX=7227 GN=Srp72 PE=1 SV=1	2	99	ILGVAPDDPTALHCK	Carbamidomethyl(C)@14			-0.00410064	1605.81	536.279	1605.82	536.28	3	16	16.1.1.916.9	21.2276	3879.73	3159.65	21.15	0.18	2351.09
157	tr|Q9VDK7|Q9VDK7_DROME	Signal recognition particle subunit SRP72 OS=Drosophila melanogaster OX=7227 GN=Srp72 PE=1 SV=1	2	99	KNEVSSGDLSDMWR			missed K-N@1	0.000572211	1622.74	541.919	1622.74	541.919	3	13	16.1.1.944.14	22.8578	2576.25	1405.36	22.95	0.12	2374.35
157	tr|Q9VDK7|Q9VDK7_DROME	Signal recognition particle subunit SRP72 OS=Drosophila melanogaster OX=7227 GN=Srp72 PE=1 SV=1	2	99	LAQTYPQVEFEALLIR				-0.000390752	1890.02	946.02	1890.03	946.02	2	10	1.1.1.1362.6	38.8655	584.79	153.08	38.75	0.12	772.335
157	tr|Q9VDK7|Q9VDK7_DROME	Signal recognition particle subunit SRP72 OS=Drosophila melanogaster OX=7227 GN=Srp72 PE=1 SV=1	2	99	LSSLFFEK				-0.00207757	969.515	485.765	969.517	485.766	2	8	13.1.1.1142.5	26.6509	3930.49	3507.73	26.63	0.12	1452.25
157	tr|Q9VDK7|Q9VDK7_DROME	Signal recognition particle subunit SRP72 OS=Drosophila melanogaster OX=7227 GN=Srp72 PE=1 SV=1	2	99	NSPATPVYQETAPGPR				-0.0131507	1683.81	842.912	1683.82	842.918	2	11	15.1.1.916.23	17.1355	453.23	452.88	17.13	0.12	423.914
157	tr|Q9VDK7|Q9VDK7_DROME	Signal recognition particle subunit SRP72 OS=Drosophila melanogaster OX=7227 GN=Srp72 PE=1 SV=1	2	99	NTSDEYEEER				-0.00406963	1270.49	636.253	1270.49	636.255	2	8	15.1.1.768.19	8.64642	194.16	194.16	8.6	0.12	399.517
157	tr|Q9VDK7|Q9VDK7_DROME	Signal recognition particle subunit SRP72 OS=Drosophila melanogaster OX=7227 GN=Srp72 PE=1 SV=1	2	99	NYNAEVAPDPER				0.000603453	1373.62	687.818	1373.62	687.818	2	11	14.1.1.773.15	14.5186	2082.51	1548.43	14.47	0.17	1533.95
157	tr|Q9VDK7|Q9VDK7_DROME	Signal recognition particle subunit SRP72 OS=Drosophila melanogaster OX=7227 GN=Srp72 PE=1 SV=1	2	99	TIDDAGLQPLPPNLK				-0.00594462	1590.86	796.435	1590.86	796.438	2	16	14.1.1.958.11	25.28	471.88	388.44	25.26	0.12	1210.19
157	tr|Q9VDK7|Q9VDK7_DROME	Signal recognition particle subunit SRP72 OS=Drosophila melanogaster OX=7227 GN=Srp72 PE=1 SV=1	2	99	TNLSAVAANLAVDQTK				-0.00229546	1614.86	808.435	1614.86	808.436	2	16	11.1.1.1172.17	27.3096	2997.92	1390.58	27.21	0.12	1190.8
157	tr|Q9VDK7|Q9VDK7_DROME	Signal recognition particle subunit SRP72 OS=Drosophila melanogaster OX=7227 GN=Srp72 PE=1 SV=1	2	99	VEPSPSTPLEK				-0.00149743	1182.61	592.313	1182.61	592.314	2	8	15.1.1.874.20	14.6891	1135.7	914.63	14.59	0.35	1053.31
157	tr|Q9VDK7|Q9VDK7_DROME	Signal recognition particle subunit SRP72 OS=Drosophila melanogaster OX=7227 GN=Srp72 PE=1 SV=1	2	99	VVCLVQLSK	Carbamidomethyl(C)@3			-0.00523635	1044.59	523.305	1044.6	523.307	2	11	13.1.1.1071.10	22.5779	1868.92	1768.34	22.62	0.18	5049.98
157	tr|Q9VDK7|Q9VDK7_DROME	Signal recognition particle subunit SRP72 OS=Drosophila melanogaster OX=7227 GN=Srp72 PE=1 SV=1	2	99	YDECLDSYR	Carbamidomethyl(C)@4			-0.00177879	1219.48	610.747	1219.48	610.748	2	12	15.1.1.921.18	17.3603	1409.27	1187.08	17.32	0.12	1365.8
157	tr|Q9VDK7|Q9VDK7_DROME	Signal recognition particle subunit SRP72 OS=Drosophila melanogaster OX=7227 GN=Srp72 PE=1 SV=1	2	99	YKPGVVSALVSLY			cleaved Y-L@C-term	-0.00333158	1394.78	698.396	1394.78	698.398	2	12	15.1.1.1223.8	34.8932	4136.6	4054.32	34.88	0.12	2388.05
157	tr|Q9VDK7|Q9VDK7_DROME	Signal recognition particle subunit SRP72 OS=Drosophila melanogaster OX=7227 GN=Srp72 PE=1 SV=1	2	99	YKPGVVSALVSLYLGTDNK				-0.00394636	2023.1	675.372	2023.1	675.374	3	15	16.1.1.1228.4	39.3127	808.59	737.23	39.3	0.12	928.126
157	tr|Q9VDK7|Q9VDK7_DROME	Signal recognition particle subunit SRP72 OS=Drosophila melanogaster OX=7227 GN=Srp72 PE=1 SV=1	0.91364	99	FNSACIQANR	Carbamidomethyl(C)@5		cleaved Y-F@N-term	-0.000292972	1179.55	590.78	1179.55	590.78	2	10	11.1.1.942.15	13.9358	2042.67	1772.25	14.12	0.46	1294.01
157	tr|Q9VDK7|Q9VDK7_DROME	Signal recognition particle subunit SRP72 OS=Drosophila melanogaster OX=7227 GN=Srp72 PE=1 SV=1	0.769551	99	TNAGDQVQQLSQK			cleaved Y-T@N-term	0.00162689	1415.7	708.858	1415.7	708.857	2	12	15.1.1.860.25	13.8868	1266.41	715.8	13.83	0.12	602.993
157	tr|Q9VDK7|Q9VDK7_DROME	Signal recognition particle subunit SRP72 OS=Drosophila melanogaster OX=7227 GN=Srp72 PE=1 SV=1	0.0835461	99	QVIALNNCLLALY	Carbamidomethyl(C)@8		cleaved Y-T@C-term	-0.00951717	1503.8	752.909	1503.81	752.913	2	13	14.1.1.1209.5	39.8685	821.47	644.51	39.83	0.17	685.645
157	tr|Q9VDK7|Q9VDK7_DROME	Signal recognition particle subunit SRP72 OS=Drosophila melanogaster OX=7227 GN=Srp72 PE=1 SV=1	0	99	AALADACESR	Carbamidomethyl(C)@7			0.00427445	1062.48	532.248	1062.48	532.245	2	13	2.1.1.830.15	9.9756	1809.41	1188.67	9.89	0.23	900.458
157	tr|Q9VDK7|Q9VDK7_DROME	Signal recognition particle subunit SRP72 OS=Drosophila melanogaster OX=7227 GN=Srp72 PE=1 SV=1	0	99	AALADACESR	Carbamidomethyl(C)@7			0.00148831	1062.48	532.246	1062.48	532.245	2	14	11.1.1.878.8	10.2104	3026.77	1676.69	10.12	0.12	1397.58
157	tr|Q9VDK7|Q9VDK7_DROME	Signal recognition particle subunit SRP72 OS=Drosophila melanogaster OX=7227 GN=Srp72 PE=1 SV=1	0	99	AALADACESR	Carbamidomethyl(C)@7			0.000314487	1062.48	532.246	1062.48	532.245	2	14	14.1.1.686.20	9.5663	2270.94	1885.45	9.48	0.17	1546.35
157	tr|Q9VDK7|Q9VDK7_DROME	Signal recognition particle subunit SRP72 OS=Drosophila melanogaster OX=7227 GN=Srp72 PE=1 SV=1	0	99	AALADACESR	Carbamidomethyl(C)@7			0.00122213	1062.48	532.246	1062.48	532.245	2	11	15.1.1.788.17	9.75403	2200.21	879.86	9.64	0.17	651.758
157	tr|Q9VDK7|Q9VDK7_DROME	Signal recognition particle subunit SRP72 OS=Drosophila melanogaster OX=7227 GN=Srp72 PE=1 SV=1	0	99	AALADACESR	Carbamidomethyl(C)@7			0.00112193	1062.48	532.246	1062.48	532.245	2	15	16.1.1.717.12	9.73143	3651.78	2870.79	9.69	0.17	1455.87
157	tr|Q9VDK7|Q9VDK7_DROME	Signal recognition particle subunit SRP72 OS=Drosophila melanogaster OX=7227 GN=Srp72 PE=1 SV=1	0	99	AALADACESR	Carbamidomethyl(C)@7			0.00777865	1062.48	532.249	1062.48	532.245	2	13	3.1.1.760.9	9.80115	538.39	533.32	9.77	0.35	1495.29
157	tr|Q9VDK7|Q9VDK7_DROME	Signal recognition particle subunit SRP72 OS=Drosophila melanogaster OX=7227 GN=Srp72 PE=1 SV=1	0	99	AALADACESR	Carbamidomethyl(C)@7			0.00166708	1062.48	532.246	1062.48	532.245	2	12	12.1.1.892.13	10.3426	2806.69	1447.49	10.24	0.12	823.942
157	tr|Q9VDK7|Q9VDK7_DROME	Signal recognition particle subunit SRP72 OS=Drosophila melanogaster OX=7227 GN=Srp72 PE=1 SV=1	0	99	AALADACESR	Carbamidomethyl(C)@7			0.00250963	1062.48	532.247	1062.48	532.245	2	15	13.1.1.855.7	10.1772	2565.82	1673.11	10.07	0.18	887.747
157	tr|Q9VDK7|Q9VDK7_DROME	Signal recognition particle subunit SRP72 OS=Drosophila melanogaster OX=7227 GN=Srp72 PE=1 SV=1	0	99	AALADACESR	Carbamidomethyl(C)@7			0.00128821	1062.48	532.246	1062.48	532.245	2	13	6.1.1.748.23	9.67005	775.74	742.06	9.2	2.61	1555.58
157	tr|Q9VDK7|Q9VDK7_DROME	Signal recognition particle subunit SRP72 OS=Drosophila melanogaster OX=7227 GN=Srp72 PE=1 SV=1	0	99	AAYADVNK				0.00132927	850.42	426.217	850.418	426.217	2	8	15.1.1.752.6	7.68013	2665.31	2177.89	7.61	0.23	1887.91
157	tr|Q9VDK7|Q9VDK7_DROME	Signal recognition particle subunit SRP72 OS=Drosophila melanogaster OX=7227 GN=Srp72 PE=1 SV=1	0	99	AAYADVNK				0.000160614	850.419	426.217	850.418	426.217	2	12	16.1.1.679.8	7.50188	3951.84	3701.66	7.48	0.17	2717.11
157	tr|Q9VDK7|Q9VDK7_DROME	Signal recognition particle subunit SRP72 OS=Drosophila melanogaster OX=7227 GN=Srp72 PE=1 SV=1	0	99	AAYADVNK				0.000918051	850.419	426.217	850.418	426.217	2	11	13.1.1.820.7	8.16377	2664.39	1923.07	8.04	0.29	1360.2
157	tr|Q9VDK7|Q9VDK7_DROME	Signal recognition particle subunit SRP72 OS=Drosophila melanogaster OX=7227 GN=Srp72 PE=1 SV=1	0	99	AAYADVNK				9.58895e-05	850.419	426.217	850.418	426.217	2	9	11.1.1.842.8	8.10137	3841.92	3416.67	8.03	0.29	2602.32
157	tr|Q9VDK7|Q9VDK7_DROME	Signal recognition particle subunit SRP72 OS=Drosophila melanogaster OX=7227 GN=Srp72 PE=1 SV=1	0	99	AAYADVNK				0.00184054	850.42	426.217	850.418	426.217	2	10	12.1.1.856.7	8.32052	3340.19	2356.97	8.19	0.29	2676.61
157	tr|Q9VDK7|Q9VDK7_DROME	Signal recognition particle subunit SRP72 OS=Drosophila melanogaster OX=7227 GN=Srp72 PE=1 SV=1	0	99	DAIETLLSLGEAK				-0.00381712	1358.73	680.37	1358.73	680.372	2	16	9.1.1.1311.4	39.112	2177.19	1332.88	39.04	0.17	1452.09
157	tr|Q9VDK7|Q9VDK7_DROME	Signal recognition particle subunit SRP72 OS=Drosophila melanogaster OX=7227 GN=Srp72 PE=1 SV=1	0	99	DAIETLLSLGEAK				-0.000369833	1358.73	680.372	1358.73	680.372	2	13	11.1.1.1381.4	39.3867	1352.59	287.84	39.2	0.35	1053.47
157	tr|Q9VDK7|Q9VDK7_DROME	Signal recognition particle subunit SRP72 OS=Drosophila melanogaster OX=7227 GN=Srp72 PE=1 SV=1	0	99	DAIETLLSLGEAK				0.000624554	1358.73	680.372	1358.73	680.372	2	22	12.1.1.1387.2	39.0656	7121.02	6697	39.05	0.17	3160.17
157	tr|Q9VDK7|Q9VDK7_DROME	Signal recognition particle subunit SRP72 OS=Drosophila melanogaster OX=7227 GN=Srp72 PE=1 SV=1	0	99	DAIETLLSLGEAK				-0.00240258	1358.73	680.371	1358.73	680.372	2	20	13.1.1.1353.7	38.9138	5611.44	5080.65	38.89	0.12	2703.25
157	tr|Q9VDK7|Q9VDK7_DROME	Signal recognition particle subunit SRP72 OS=Drosophila melanogaster OX=7227 GN=Srp72 PE=1 SV=1	0	99	DAIETLLSLGEAK				-0.00160057	1358.73	680.371	1358.73	680.372	2	20	15.1.1.1288.9	38.6791	3910.33	3758.13	38.66	0.17	2739.94
157	tr|Q9VDK7|Q9VDK7_DROME	Signal recognition particle subunit SRP72 OS=Drosophila melanogaster OX=7227 GN=Srp72 PE=1 SV=1	0	99	DAIETLLSLGEAK				0.00651181	1358.74	680.375	1358.73	680.372	2	17	3.1.1.1260.10	38.7479	1899.1	918.79	38.96	0.52	1535.22
157	tr|Q9VDK7|Q9VDK7_DROME	Signal recognition particle subunit SRP72 OS=Drosophila melanogaster OX=7227 GN=Srp72 PE=1 SV=1	0	99	DAIETLLSLGEAK				0.0010256	1358.73	680.372	1358.73	680.372	2	21	10.1.1.1346.3	39.1476	4927.77	4640.14	39.13	0.12	3094.26
157	tr|Q9VDK7|Q9VDK7_DROME	Signal recognition particle subunit SRP72 OS=Drosophila melanogaster OX=7227 GN=Srp72 PE=1 SV=1	0	99	DAIETLLSLGEAK				0.00210512	1358.73	680.373	1358.73	680.372	2	19	14.1.1.1181.13	38.2246	4963.26	4285.94	38.26	0.17	2922.09
157	tr|Q9VDK7|Q9VDK7_DROME	Signal recognition particle subunit SRP72 OS=Drosophila melanogaster OX=7227 GN=Srp72 PE=1 SV=1	0	99	DAIETLLSLGEAK				0.00210512	1358.73	680.373	1358.73	680.372	2	16	14.1.1.1185.3	38.4434	4963.26	987.09	38.26	0.17	1769.26
157	tr|Q9VDK7|Q9VDK7_DROME	Signal recognition particle subunit SRP72 OS=Drosophila melanogaster OX=7227 GN=Srp72 PE=1 SV=1	0	99	DAIETLLSLGEAK				-0.000109605	1358.73	680.372	1358.73	680.372	2	20	16.1.1.1211.9	38.3406	7846.08	7547.41	38.32	0.12	3508.55
157	tr|Q9VDK7|Q9VDK7_DROME	Signal recognition particle subunit SRP72 OS=Drosophila melanogaster OX=7227 GN=Srp72 PE=1 SV=1	0	99	DQNVFDSK				0.00186271	951.432	476.723	951.43	476.722	2	10	14.1.1.732.8	12.2127	1540.74	1484.46	12.2	0.41	1223.48
157	tr|Q9VDK7|Q9VDK7_DROME	Signal recognition particle subunit SRP72 OS=Drosophila melanogaster OX=7227 GN=Srp72 PE=1 SV=1	0	99	DQNVFDSK				0.00231363	951.432	476.723	951.43	476.722	2	11	16.1.1.765.9	12.4482	2131.14	1946.19	12.42	0.29	1355.51
157	tr|Q9VDK7|Q9VDK7_DROME	Signal recognition particle subunit SRP72 OS=Drosophila melanogaster OX=7227 GN=Srp72 PE=1 SV=1	0	99	DQNVFDSK				0.0010993	951.431	476.723	951.43	476.722	2	11	13.1.1.904.3	12.9727	1636.22	1530.08	12.96	0.23	960.251
157	tr|Q9VDK7|Q9VDK7_DROME	Signal recognition particle subunit SRP72 OS=Drosophila melanogaster OX=7227 GN=Srp72 PE=1 SV=1	0	99	EASSIYADCLR	Carbamidomethyl(C)@9			0.00315249	1283.58	642.8	1283.58	642.798	2	11	15.1.1.953.23	19.2209	1783.1	1286.25	19.18	0.17	1024.81
157	tr|Q9VDK7|Q9VDK7_DROME	Signal recognition particle subunit SRP72 OS=Drosophila melanogaster OX=7227 GN=Srp72 PE=1 SV=1	0	99	EASSIYADCLR	Carbamidomethyl(C)@9			0.00180602	1283.58	642.799	1283.58	642.798	2	11	16.1.1.876.23	18.9073	2498.83	2373.23	18.93	0.17	1961.9
157	tr|Q9VDK7|Q9VDK7_DROME	Signal recognition particle subunit SRP72 OS=Drosophila melanogaster OX=7227 GN=Srp72 PE=1 SV=1	0	99	EASSIYADCLR	Carbamidomethyl(C)@9			0.00180602	1283.58	642.799	1283.58	642.798	2	10	16.1.1.878.23	19.0233	2498.83	1801.91	18.93	0.17	1386.07
157	tr|Q9VDK7|Q9VDK7_DROME	Signal recognition particle subunit SRP72 OS=Drosophila melanogaster OX=7227 GN=Srp72 PE=1 SV=1	0	99	EASSIYADCLR	Carbamidomethyl(C)@9			0.000581197	1283.58	642.798	1283.58	642.798	2	11	12.1.1.1053.26	19.6832	2125.05	1764.9	19.64	0.12	1716.03
157	tr|Q9VDK7|Q9VDK7_DROME	Signal recognition particle subunit SRP72 OS=Drosophila melanogaster OX=7227 GN=Srp72 PE=1 SV=1	0	99	EASSIYADCLR	Carbamidomethyl(C)@9			0.000231448	1283.58	642.798	1283.58	642.798	2	8	14.1.1.847.25	18.8163	1875.46	1415.17	18.72	0.17	918.32
157	tr|Q9VDK7|Q9VDK7_DROME	Signal recognition particle subunit SRP72 OS=Drosophila melanogaster OX=7227 GN=Srp72 PE=1 SV=1	0	99	FGNNQEFDK				0.00229283	1097.48	549.747	1097.48	549.746	2	13	14.1.1.739.22	12.6425	2000.58	1888.69	12.61	0.17	1245.28
157	tr|Q9VDK7|Q9VDK7_DROME	Signal recognition particle subunit SRP72 OS=Drosophila melanogaster OX=7227 GN=Srp72 PE=1 SV=1	0	99	FGNNQEFDK				0.00208462	1097.48	549.747	1097.48	549.746	2	11	15.1.1.844.23	12.9984	1506.32	1015.76	12.91	0.17	1092.8
157	tr|Q9VDK7|Q9VDK7_DROME	Signal recognition particle subunit SRP72 OS=Drosophila melanogaster OX=7227 GN=Srp72 PE=1 SV=1	0	99	FGNNQEFDK				0.00221297	1097.48	549.747	1097.48	549.746	2	13	16.1.1.773.17	12.9156	2604.89	2168.44	12.88	0.23	1272.28
157	tr|Q9VDK7|Q9VDK7_DROME	Signal recognition particle subunit SRP72 OS=Drosophila melanogaster OX=7227 GN=Srp72 PE=1 SV=1	0	99	FGNNQEFDK				-0.000541058	1097.48	549.746	1097.48	549.746	2	9	11.1.1.931.18	13.2848	2257.39	1385.64	13.2	0.12	882.765
157	tr|Q9VDK7|Q9VDK7_DROME	Signal recognition particle subunit SRP72 OS=Drosophila melanogaster OX=7227 GN=Srp72 PE=1 SV=1	0	99	FGNNQEFDK				0.00284347	1097.48	549.748	1097.48	549.746	2	12	13.1.1.912.13	13.4567	1757.39	1354.77	13.37	0.17	1041.04
157	tr|Q9VDK7|Q9VDK7_DROME	Signal recognition particle subunit SRP72 OS=Drosophila melanogaster OX=7227 GN=Srp72 PE=1 SV=1	0	99	FGNNQEFDK				0.00147205	1097.48	549.747	1097.48	549.746	2	10	12.1.1.948.17	13.5739	2245.58	1907.12	13.54	0.17	1191.59
157	tr|Q9VDK7|Q9VDK7_DROME	Signal recognition particle subunit SRP72 OS=Drosophila melanogaster OX=7227 GN=Srp72 PE=1 SV=1	0	99	FGNNQEFDK				0.00693539	1097.48	549.75	1097.48	549.746	2	10	1.1.1.922.18	13.4142	960.81	833.04	13.37	0.41	968.892
157	tr|Q9VDK7|Q9VDK7_DROME	Signal recognition particle subunit SRP72 OS=Drosophila melanogaster OX=7227 GN=Srp72 PE=1 SV=1	0	99	GGASETAASSLEELLK				-0.00269586	1561.78	781.898	1561.78	781.899	2	14	7.1.1.1181.14	32.9046	1514.5	1380.22	32.94	0.29	2166.77
157	tr|Q9VDK7|Q9VDK7_DROME	Signal recognition particle subunit SRP72 OS=Drosophila melanogaster OX=7227 GN=Srp72 PE=1 SV=1	0	99	GGASETAASSLEELLK				0.00114446	1561.78	781.9	1561.78	781.899	2	20	11.1.1.1277.11	33.3953	7703.51	6592.68	33.37	0.17	3802.74
157	tr|Q9VDK7|Q9VDK7_DROME	Signal recognition particle subunit SRP72 OS=Drosophila melanogaster OX=7227 GN=Srp72 PE=1 SV=1	0	99	GGASETAASSLEELLK				0.00358368	1561.79	781.901	1561.78	781.899	2	23	13.1.1.1251.12	32.9884	4697.14	4525.59	32.96	0.12	6002.46
157	tr|Q9VDK7|Q9VDK7_DROME	Signal recognition particle subunit SRP72 OS=Drosophila melanogaster OX=7227 GN=Srp72 PE=1 SV=1	0	99	GGASETAASSLEELLK				-0.00245096	1561.78	781.898	1561.78	781.899	2	19	15.1.1.1185.15	32.6915	4045.93	3237.66	32.66	0.17	4810.07
157	tr|Q9VDK7|Q9VDK7_DROME	Signal recognition particle subunit SRP72 OS=Drosophila melanogaster OX=7227 GN=Srp72 PE=1 SV=1	0	99	GGASETAASSLEELLK				-0.000560328	1561.78	781.899	1561.78	781.899	2	19	12.1.1.1283.16	33.0407	6223.28	6215.94	33.02	0.17	3850.07
157	tr|Q9VDK7|Q9VDK7_DROME	Signal recognition particle subunit SRP72 OS=Drosophila melanogaster OX=7227 GN=Srp72 PE=1 SV=1	0	99	GGASETAASSLEELLK				-0.00466091	1561.78	781.897	1561.78	781.899	2	23	16.1.1.1105.14	32.2347	7394.98	6344.44	32.2	0.17	11403.6
157	tr|Q9VDK7|Q9VDK7_DROME	Signal recognition particle subunit SRP72 OS=Drosophila melanogaster OX=7227 GN=Srp72 PE=1 SV=1	0	99	GGASETAASSLEELLK				-0.00103239	1561.78	781.899	1561.78	781.899	2	16	4.1.1.1144.10	32.7287	3256.52	3069.16	32.64	0.23	6770.38
157	tr|Q9VDK7|Q9VDK7_DROME	Signal recognition particle subunit SRP72 OS=Drosophila melanogaster OX=7227 GN=Srp72 PE=1 SV=1	0	99	GGASETAASSLEELLK				-0.00189388	1561.78	781.898	1561.78	781.899	2	13	10.1.1.1245.20	33.2965	6959.76	4758.45	33.21	0.17	4204.81
157	tr|Q9VDK7|Q9VDK7_DROME	Signal recognition particle subunit SRP72 OS=Drosophila melanogaster OX=7227 GN=Srp72 PE=1 SV=1	0	99	GSQGMASGAADQYDMSSR				0.00150213	1817.73	909.874	1817.73	909.873	2	9	16.1.1.831.27	16.3026	916.19	907.28	16.3	0.12	344.023
157	tr|Q9VDK7|Q9VDK7_DROME	Signal recognition particle subunit SRP72 OS=Drosophila melanogaster OX=7227 GN=Srp72 PE=1 SV=1	0	99	ILGVAPDDPTALHCK	Carbamidomethyl(C)@14			-0.0102501	1605.81	536.277	1605.82	536.28	3	14	10.1.1.1057.5	22.3547	2638.15	2102.69	22.34	0.29	2982.36
157	tr|Q9VDK7|Q9VDK7_DROME	Signal recognition particle subunit SRP72 OS=Drosophila melanogaster OX=7227 GN=Srp72 PE=1 SV=1	0	99	KNEVSSGDLSDMWR			missed K-N@1	-0.00209229	1622.73	541.918	1622.74	541.919	3	14	12.1.1.1122.10	23.6711	2300.11	2055.92	23.65	0.12	2620.42
157	tr|Q9VDK7|Q9VDK7_DROME	Signal recognition particle subunit SRP72 OS=Drosophila melanogaster OX=7227 GN=Srp72 PE=1 SV=1	0	99	LAQTYPQVEFEALLIR				-0.00453519	1890.02	946.018	1890.03	946.02	2	15	12.1.1.1385.16	38.9897	2091.14	1752.38	39.05	0.17	1271.32
157	tr|Q9VDK7|Q9VDK7_DROME	Signal recognition particle subunit SRP72 OS=Drosophila melanogaster OX=7227 GN=Srp72 PE=1 SV=1	0	99	LAQTYPQVEFEALLIR				-0.00569121	1890.02	946.017	1890.03	946.02	2	14	13.1.1.1353.11	38.9271	1603.45	1408.07	38.96	0.18	1174.93
157	tr|Q9VDK7|Q9VDK7_DROME	Signal recognition particle subunit SRP72 OS=Drosophila melanogaster OX=7227 GN=Srp72 PE=1 SV=1	0	99	LAQTYPQVEFEALLIR				-0.000205538	1890.02	946.02	1890.03	946.02	2	13	16.1.1.1211.16	38.3639	2003.63	1950.47	38.37	0.23	1958.73
157	tr|Q9VDK7|Q9VDK7_DROME	Signal recognition particle subunit SRP72 OS=Drosophila melanogaster OX=7227 GN=Srp72 PE=1 SV=1	0	99	LAQTYPQVEFEALLIR				-0.00569121	1890.02	946.017	1890.03	946.02	2	10	13.1.1.1356.12	39.0413	1603.45	1111.39	38.96	0.18	724.777
157	tr|Q9VDK7|Q9VDK7_DROME	Signal recognition particle subunit SRP72 OS=Drosophila melanogaster OX=7227 GN=Srp72 PE=1 SV=1	0	99	LSSLFFEK				-0.00101832	969.516	485.765	969.517	485.766	2	9	16.1.1.999.4	26.0475	5632.56	5438.79	26.04	0.18	2603.32
157	tr|Q9VDK7|Q9VDK7_DROME	Signal recognition particle subunit SRP72 OS=Drosophila melanogaster OX=7227 GN=Srp72 PE=1 SV=1	0	99	LSSLFFEK				0.00238763	969.519	485.767	969.517	485.766	2	11	12.1.1.1174.4	26.6896	2706.43	2236.64	26.73	0.17	2208.27
157	tr|Q9VDK7|Q9VDK7_DROME	Signal recognition particle subunit SRP72 OS=Drosophila melanogaster OX=7227 GN=Srp72 PE=1 SV=1	0	99	LSSLFFEK				0.00196949	969.519	485.767	969.517	485.766	2	9	14.1.1.967.6	25.7764	3969.61	3922.36	25.77	0.17	1978.4
157	tr|Q9VDK7|Q9VDK7_DROME	Signal recognition particle subunit SRP72 OS=Drosophila melanogaster OX=7227 GN=Srp72 PE=1 SV=1	0	99	LSSLFFEK				0.00107364	969.518	485.766	969.517	485.766	2	9	1.1.1.1155.4	26.7776	1956.33	1887.6	26.77	0.12	2013.29
157	tr|Q9VDK7|Q9VDK7_DROME	Signal recognition particle subunit SRP72 OS=Drosophila melanogaster OX=7227 GN=Srp72 PE=1 SV=1	0	99	LSSLFFEK				0.00035818	969.517	485.766	969.517	485.766	2	8	15.1.1.1075.3	26.2899	3852.72	3817.36	26.29	0.17	1912.8
157	tr|Q9VDK7|Q9VDK7_DROME	Signal recognition particle subunit SRP72 OS=Drosophila melanogaster OX=7227 GN=Srp72 PE=1 SV=1	0	99	LSSLFFEK				0.000503053	969.518	485.766	969.517	485.766	2	9	10.1.1.1138.3	27.0536	3726.4	3691.17	27.05	0.17	1963.5
157	tr|Q9VDK7|Q9VDK7_DROME	Signal recognition particle subunit SRP72 OS=Drosophila melanogaster OX=7227 GN=Srp72 PE=1 SV=1	0	99	LSSLFFEK				-0.00119477	969.516	485.765	969.517	485.766	2	8	4.1.1.1034.6	26.31	863.15	759.94	26.36	0.23	3869.38
157	tr|Q9VDK7|Q9VDK7_DROME	Signal recognition particle subunit SRP72 OS=Drosophila melanogaster OX=7227 GN=Srp72 PE=1 SV=1	0	99	LSSLFFEK				0.00242103	969.52	485.767	969.517	485.766	2	7	8.1.1.1131.3	27.0512	742.16	159.2	26.93	0.12	1462.46
157	tr|Q9VDK7|Q9VDK7_DROME	Signal recognition particle subunit SRP72 OS=Drosophila melanogaster OX=7227 GN=Srp72 PE=1 SV=1	0	99	LSSLFFEK				0.00238763	969.519	485.767	969.517	485.766	2	9	12.1.1.1176.3	26.8046	2706.43	1542.5	26.73	0.17	2671.82
157	tr|Q9VDK7|Q9VDK7_DROME	Signal recognition particle subunit SRP72 OS=Drosophila melanogaster OX=7227 GN=Srp72 PE=1 SV=1	0	99	LSSLFFEK				0.000142095	969.517	485.766	969.517	485.766	2	9	5.1.1.1010.5	26.0726	1450.38	1433.5	26.06	0.17	2516.37
157	tr|Q9VDK7|Q9VDK7_DROME	Signal recognition particle subunit SRP72 OS=Drosophila melanogaster OX=7227 GN=Srp72 PE=1 SV=1	0	99	NSPATPVYQETAPGPR				-0.000816296	1683.82	842.918	1683.82	842.918	2	11	16.1.1.840.31	16.8286	1549.89	1056.46	16.77	0.12	617.655
157	tr|Q9VDK7|Q9VDK7_DROME	Signal recognition particle subunit SRP72 OS=Drosophila melanogaster OX=7227 GN=Srp72 PE=1 SV=1	0	99	NSPATPVYQETAPGPR				-0.0013082	1683.82	842.917	1683.82	842.918	2	11	13.1.1.983.26	17.4968	1474.5	804.2	17.39	0.12	420.146
157	tr|Q9VDK7|Q9VDK7_DROME	Signal recognition particle subunit SRP72 OS=Drosophila melanogaster OX=7227 GN=Srp72 PE=1 SV=1	0	99	NTSDEYEEER				-0.0017388	1270.49	636.254	1270.49	636.255	2	8	16.1.1.699.27	8.69332	323.52	292.07	8.65	0.17	461.773
157	tr|Q9VDK7|Q9VDK7_DROME	Signal recognition particle subunit SRP72 OS=Drosophila melanogaster OX=7227 GN=Srp72 PE=1 SV=1	0	99	NYNAEVAPDPER				-0.00210583	1373.62	687.817	1373.62	687.818	2	10	15.1.1.877.28	14.8686	1618.48	1459.15	14.93	0.17	815.032
157	tr|Q9VDK7|Q9VDK7_DROME	Signal recognition particle subunit SRP72 OS=Drosophila melanogaster OX=7227 GN=Srp72 PE=1 SV=1	0	99	NYNAEVAPDPER				-0.00210583	1373.62	687.817	1373.62	687.818	2	13	15.1.1.879.28	14.9849	1618.48	1168.04	14.93	0.17	694.146
157	tr|Q9VDK7|Q9VDK7_DROME	Signal recognition particle subunit SRP72 OS=Drosophila melanogaster OX=7227 GN=Srp72 PE=1 SV=1	0	99	NYNAEVAPDPER				8.22266e-05	1373.62	687.818	1373.62	687.818	2	9	16.1.1.804.29	14.7349	3225.76	2571.96	14.68	0.12	1354.37
157	tr|Q9VDK7|Q9VDK7_DROME	Signal recognition particle subunit SRP72 OS=Drosophila melanogaster OX=7227 GN=Srp72 PE=1 SV=1	0	99	NYNAEVAPDPER				-0.00449345	1373.62	687.816	1373.62	687.818	2	12	12.1.1.980.16	15.443	1794.54	1615.21	15.46	0.12	1551.58
157	tr|Q9VDK7|Q9VDK7_DROME	Signal recognition particle subunit SRP72 OS=Drosophila melanogaster OX=7227 GN=Srp72 PE=1 SV=1	0	99	NYNAEVAPDPER				0.00229059	1373.62	687.819	1373.62	687.818	2	14	13.1.1.945.27	15.3869	2271.7	1569.03	15.29	0.17	676.848
157	tr|Q9VDK7|Q9VDK7_DROME	Signal recognition particle subunit SRP72 OS=Drosophila melanogaster OX=7227 GN=Srp72 PE=1 SV=1	0	99	NYNAEVAPDPER				-0.0018945	1373.62	687.817	1373.62	687.818	2	9	1.1.1.955.18	15.2262	635.4	491.58	15.18	0.12	771.673
157	tr|Q9VDK7|Q9VDK7_DROME	Signal recognition particle subunit SRP72 OS=Drosophila melanogaster OX=7227 GN=Srp72 PE=1 SV=1	0	99	TIDDAGLQPLPPNLK				-0.00676108	1590.86	796.435	1590.86	796.438	2	10	10.1.1.1136.21	26.9836	855.89	527.17	26.82	0.35	1367.4
157	tr|Q9VDK7|Q9VDK7_DROME	Signal recognition particle subunit SRP72 OS=Drosophila melanogaster OX=7227 GN=Srp72 PE=1 SV=1	0	99	TNAGDQVQQLSQK			cleaved Y-T@N-term	-0.00395981	1415.7	708.856	1415.7	708.857	2	10	12.1.1.963.26	14.4645	949.6	557.29	14.41	0.17	517.474
157	tr|Q9VDK7|Q9VDK7_DROME	Signal recognition particle subunit SRP72 OS=Drosophila melanogaster OX=7227 GN=Srp72 PE=1 SV=1	0	99	TNAGDQVQQLSQK			cleaved Y-T@N-term	-0.00240906	1415.7	708.856	1415.7	708.857	2	9	16.1.1.787.28	13.7453	1065	575.81	13.64	0.12	618.355
157	tr|Q9VDK7|Q9VDK7_DROME	Signal recognition particle subunit SRP72 OS=Drosophila melanogaster OX=7227 GN=Srp72 PE=1 SV=1	0	99	TNAGDQVQQLSQK			cleaved Y-T@N-term	-0.00540256	1415.7	708.855	1415.7	708.857	2	12	13.1.1.927.29	14.3463	1217.18	337.42	14.24	0.12	437.176
157	tr|Q9VDK7|Q9VDK7_DROME	Signal recognition particle subunit SRP72 OS=Drosophila melanogaster OX=7227 GN=Srp72 PE=1 SV=1	0	99	TNLSAVAANLAVDQTK				0.00175111	1614.86	808.437	1614.86	808.436	2	9	13.1.1.1145.15	26.8522	2272.38	2056.29	26.88	0.12	876.461
157	tr|Q9VDK7|Q9VDK7_DROME	Signal recognition particle subunit SRP72 OS=Drosophila melanogaster OX=7227 GN=Srp72 PE=1 SV=1	0	99	TNLSAVAANLAVDQTK				0.00175111	1614.86	808.437	1614.86	808.436	2	10	13.1.1.1147.24	26.9759	2272.38	1162.39	26.88	0.12	1914.91
157	tr|Q9VDK7|Q9VDK7_DROME	Signal recognition particle subunit SRP72 OS=Drosophila melanogaster OX=7227 GN=Srp72 PE=1 SV=1	0	99	TNLSAVAANLAVDQTK				-0.0024661	1614.86	808.435	1614.86	808.436	2	15	10.1.1.1144.16	27.4335	1849.03	1320.49	27.35	0.18	1869.45
157	tr|Q9VDK7|Q9VDK7_DROME	Signal recognition particle subunit SRP72 OS=Drosophila melanogaster OX=7227 GN=Srp72 PE=1 SV=1	0	99	TNLSAVAANLAVDQTK				-0.00505275	1614.85	808.434	1614.86	808.436	2	14	12.1.1.1179.29	27.0226	998.04	792.25	26.97	0.12	1668.83
157	tr|Q9VDK7|Q9VDK7_DROME	Signal recognition particle subunit SRP72 OS=Drosophila melanogaster OX=7227 GN=Srp72 PE=1 SV=1	0	99	TNLSAVAANLAVDQTK				0.0074104	1614.87	808.44	1614.86	808.436	2	19	16.1.1.1004.17	26.374	1163.15	574.32	26.32	0.12	2078.29
157	tr|Q9VDK7|Q9VDK7_DROME	Signal recognition particle subunit SRP72 OS=Drosophila melanogaster OX=7227 GN=Srp72 PE=1 SV=1	0	99	TNLSAVAANLAVDQTK				-0.000447151	1614.86	808.436	1614.86	808.436	2	12	14.1.1.973.30	26.1657	2104.85	1218.03	26.06	0.17	1591.34
157	tr|Q9VDK7|Q9VDK7_DROME	Signal recognition particle subunit SRP72 OS=Drosophila melanogaster OX=7227 GN=Srp72 PE=1 SV=1	0	99	TNLSAVAANLAVDQTK				-0.00727829	1614.85	808.433	1614.86	808.436	2	13	1.1.1.1160.18	27.1076	1094.21	689.91	27.01	0.17	2207.15
157	tr|Q9VDK7|Q9VDK7_DROME	Signal recognition particle subunit SRP72 OS=Drosophila melanogaster OX=7227 GN=Srp72 PE=1 SV=1	0	99	TNLSAVAANLAVDQTK				0.00240939	1614.86	808.437	1614.86	808.436	2	12	15.1.1.1081.15	26.6849	1549.97	1079.7	26.63	0.12	1088.21
157	tr|Q9VDK7|Q9VDK7_DROME	Signal recognition particle subunit SRP72 OS=Drosophila melanogaster OX=7227 GN=Srp72 PE=1 SV=1	0	99	VEPSPSTPLEK				-0.00191466	1182.61	592.313	1182.61	592.314	2	8	12.1.1.974.17	15.1029	1507.36	1424.85	15.06	0.4	1433.7
157	tr|Q9VDK7|Q9VDK7_DROME	Signal recognition particle subunit SRP72 OS=Drosophila melanogaster OX=7227 GN=Srp72 PE=1 SV=1	0	99	VEPSPSTPLEK				-0.00277261	1182.61	592.312	1182.61	592.314	2	8	16.1.1.799.20	14.4289	1639.48	1404.78	14.34	0.29	1598.73
157	tr|Q9VDK7|Q9VDK7_DROME	Signal recognition particle subunit SRP72 OS=Drosophila melanogaster OX=7227 GN=Srp72 PE=1 SV=1	0	99	VEPSPSTPLEK				-0.00275258	1182.61	592.312	1182.61	592.314	2	7	13.1.1.940.17	15.1001	1339.61	1002.9	14.99	0.29	1411.8
157	tr|Q9VDK7|Q9VDK7_DROME	Signal recognition particle subunit SRP72 OS=Drosophila melanogaster OX=7227 GN=Srp72 PE=1 SV=1	0	99	VVCLVQLSK	Carbamidomethyl(C)@3			-0.00512127	1044.6	523.305	1044.6	523.307	2	12	16.1.1.929.9	21.973	3638.31	3482.58	21.96	0.18	8912.29
157	tr|Q9VDK7|Q9VDK7_DROME	Signal recognition particle subunit SRP72 OS=Drosophila melanogaster OX=7227 GN=Srp72 PE=1 SV=1	0	99	YDECLDSYR	Carbamidomethyl(C)@4			0.000146304	1219.48	610.748	1219.48	610.748	2	12	16.1.1.846.9	17.1414	2376.78	2364	17.18	0.17	2177.07
157	tr|Q9VDK7|Q9VDK7_DROME	Signal recognition particle subunit SRP72 OS=Drosophila melanogaster OX=7227 GN=Srp72 PE=1 SV=1	0	99	YDECLDSYR	Carbamidomethyl(C)@4			-0.0012217	1219.48	610.747	1219.48	610.748	2	10	12.1.1.1023.12	17.9381	1926.19	1517.99	17.89	0.17	1428.3
157	tr|Q9VDK7|Q9VDK7_DROME	Signal recognition particle subunit SRP72 OS=Drosophila melanogaster OX=7227 GN=Srp72 PE=1 SV=1	0	99	YDECLDSYR	Carbamidomethyl(C)@4			0.000808655	1219.48	610.749	1219.48	610.748	2	12	13.1.1.987.22	17.7151	1780.12	1712.63	17.68	0.17	1494.25
157	tr|Q9VDK7|Q9VDK7_DROME	Signal recognition particle subunit SRP72 OS=Drosophila melanogaster OX=7227 GN=Srp72 PE=1 SV=1	0	99	YKPGVVSALVSLY			cleaved Y-L@C-term	-0.00341066	1394.78	698.396	1394.78	698.398	2	14	12.1.1.1320.6	35.1794	4625.71	4174.79	35.22	0.17	3056.17
157	tr|Q9VDK7|Q9VDK7_DROME	Signal recognition particle subunit SRP72 OS=Drosophila melanogaster OX=7227 GN=Srp72 PE=1 SV=1	0	99	YKPGVVSALVSLY			cleaved Y-L@C-term	3.73067e-05	1394.78	698.398	1394.78	698.398	2	13	16.1.1.1141.6	34.3076	5744.81	5615.68	34.3	0.12	3299.94
157	tr|Q9VDK7|Q9VDK7_DROME	Signal recognition particle subunit SRP72 OS=Drosophila melanogaster OX=7227 GN=Srp72 PE=1 SV=1	0	99	YKPGVVSALVSLY			cleaved Y-L@C-term	-0.00527718	1394.78	698.395	1394.78	698.398	2	13	14.1.1.1113.4	34.2926	3213.94	2182.97	34.2	0.17	1411.95
157	tr|Q9VDK7|Q9VDK7_DROME	Signal recognition particle subunit SRP72 OS=Drosophila melanogaster OX=7227 GN=Srp72 PE=1 SV=1	0	99	YKPGVVSALVSLY			cleaved Y-L@C-term	0.00245278	1394.78	698.399	1394.78	698.398	2	10	10.1.1.1280.8	35.3139	2824.41	2543.59	35.35	0.12	2949.18
157	tr|Q9VDK7|Q9VDK7_DROME	Signal recognition particle subunit SRP72 OS=Drosophila melanogaster OX=7227 GN=Srp72 PE=1 SV=1	0	98.97	AAYADVNK				-0.000353304	850.418	426.216	850.418	426.217	2	9	10.1.1.806.8	7.95122	4075.55	3865.77	7.94	0.23	2859.43
157	tr|Q9VDK7|Q9VDK7_DROME	Signal recognition particle subunit SRP72 OS=Drosophila melanogaster OX=7227 GN=Srp72 PE=1 SV=1	0	98.9	YKPGVVSALVSLY			cleaved Y-L@C-term	0.00245278	1394.78	698.399	1394.78	698.398	2	12	10.1.1.1281.4	35.3669	2824.41	2702.53	35.35	0.12	3032.21
157	tr|Q9VDK7|Q9VDK7_DROME	Signal recognition particle subunit SRP72 OS=Drosophila melanogaster OX=7227 GN=Srp72 PE=1 SV=1	0	98.77	YKPGVVSALVSLY			cleaved Y-L@C-term	-0.00341066	1394.78	698.396	1394.78	698.398	2	10	12.1.1.1321.6	35.2376	4625.71	4332.82	35.22	0.17	2952.68
157	tr|Q9VDK7|Q9VDK7_DROME	Signal recognition particle subunit SRP72 OS=Drosophila melanogaster OX=7227 GN=Srp72 PE=1 SV=1	0.0105502	97.74	NSACIQANR	Carbamidomethyl(C)@4		cleaved F-N@N-term	0.014344	1032.49	517.253	1032.48	517.246	2	8	16.1.1.657.19	6.24512	429.68	396.01	6.27	0.52	772.737
157	tr|Q9VDK7|Q9VDK7_DROME	Signal recognition particle subunit SRP72 OS=Drosophila melanogaster OX=7227 GN=Srp72 PE=1 SV=1	0	97.39	GGASETAASSLEELLK				-0.00847559	1561.78	781.895	1561.78	781.899	2	19	2.1.1.1226.10	32.8572	2322.84	1864.31	32.81	0.17	8007.89
157	tr|Q9VDK7|Q9VDK7_DROME	Signal recognition particle subunit SRP72 OS=Drosophila melanogaster OX=7227 GN=Srp72 PE=1 SV=1	0	97.16	LAQTYPQVEFEALLIR				-0.000390752	1890.02	946.02	1890.03	946.02	2	7	1.1.1.1359.20	38.678	584.79	455.03	38.75	0.12	1058.44
157	tr|Q9VDK7|Q9VDK7_DROME	Signal recognition particle subunit SRP72 OS=Drosophila melanogaster OX=7227 GN=Srp72 PE=1 SV=1	0	96.13	AALADACESR	Carbamidomethyl(C)@7			0.00681987	1062.48	532.249	1062.48	532.245	2	13	5.1.1.720.6	9.33813	1218.52	1161.39	9.32	0.23	1779.83
158	sp|P46863|KL61_DROME	Kinesin-like protein Klp61F OS=Drosophila melanogaster OX=7227 GN=Klp61F PE=1 SV=2	2	99	ALAQQEDALLESMMMQMEQIK				0.00312209	2437.14	813.387	2437.14	813.386	3	15	1.1.1.1474.5	45.3007	1029.72	702.63	45.21	0.18	462.96
158	sp|P46863|KL61_DROME	Kinesin-like protein Klp61F OS=Drosophila melanogaster OX=7227 GN=Klp61F PE=1 SV=2	2	99	ALSHLFDELR				0.00237976	1199.63	600.823	1199.63	600.822	2	12	2.1.1.1135.15	27.5609	2118.76	2007.72	27.59	0.12	3200.15
158	sp|P46863|KL61_DROME	Kinesin-like protein Klp61F OS=Drosophila melanogaster OX=7227 GN=Klp61F PE=1 SV=2	2	99	AMLDSMQEK				-0.00105628	1051.47	526.741	1051.47	526.741	2	12	2.1.1.919.2	15.0194	3014.43	2754.08	14.99	0.12	2363.34
158	sp|P46863|KL61_DROME	Kinesin-like protein Klp61F OS=Drosophila melanogaster OX=7227 GN=Klp61F PE=1 SV=2	2	99	ETNENVGSVR				-0.000588689	1103.52	552.767	1103.52	552.768	2	13	1.1.1.844.5	8.95462	1057.43	1038	8.96	0.18	836.315
158	sp|P46863|KL61_DROME	Kinesin-like protein Klp61F OS=Drosophila melanogaster OX=7227 GN=Klp61F PE=1 SV=2	2	99	FATIIDSSLQSVEEHAK				0.00415707	1873.95	625.656	1873.94	625.655	3	21	4.1.1.1110.8	30.7349	10285.7	9581.66	30.72	0.12	12089.2
158	sp|P46863|KL61_DROME	Kinesin-like protein Klp61F OS=Drosophila melanogaster OX=7227 GN=Klp61F PE=1 SV=2	2	99	FIGHATVATDLVQESNR				0.00610116	1856.94	619.989	1856.94	619.987	3	15	11.1.1.1100.13	23.103	1491.55	996.13	22.97	0.17	3734.49
158	sp|P46863|KL61_DROME	Kinesin-like protein Klp61F OS=Drosophila melanogaster OX=7227 GN=Klp61F PE=1 SV=2	2	99	FQQSELK				-0.000348001	878.449	440.232	878.45	440.232	2	10	8.1.1.849.6	10.7657	2213.33	2198.63	10.8	0.23	3802.62
158	sp|P46863|KL61_DROME	Kinesin-like protein Klp61F OS=Drosophila melanogaster OX=7227 GN=Klp61F PE=1 SV=2	2	99	KLEQLGAMSLPDAEELQNLQEELANER			missed K-L@1	-0.000507208	3067.51	1023.51	3067.51	1023.51	3	21	2.1.1.1330.18	38.9096	3659.43	3565.78	38.92	0.12	2476.84
158	sp|P46863|KL61_DROME	Kinesin-like protein Klp61F OS=Drosophila melanogaster OX=7227 GN=Klp61F PE=1 SV=2	2	99	QQLEAVQEK				0.00139613	1071.56	536.786	1071.56	536.785	2	9	8.1.1.844.12	10.482	2100.44	1677.11	10.45	0.17	1320.91
158	sp|P46863|KL61_DROME	Kinesin-like protein Klp61F OS=Drosophila melanogaster OX=7227 GN=Klp61F PE=1 SV=2	2	99	QQLITEDR				0.00203738	1001.52	501.765	1001.51	501.764	2	10	4.1.1.788.12	12.0335	2387.26	2373.16	12.07	0.58	2723.51
158	sp|P46863|KL61_DROME	Kinesin-like protein Klp61F OS=Drosophila melanogaster OX=7227 GN=Klp61F PE=1 SV=2	2	99	SAEVVDVVGPR				0.00112435	1126.6	564.307	1126.6	564.306	2	17	1.1.1.1018.5	18.8208	1968.61	1755.06	18.79	0.17	1551.96
158	sp|P46863|KL61_DROME	Kinesin-like protein Klp61F OS=Drosophila melanogaster OX=7227 GN=Klp61F PE=1 SV=2	2	99	SSWEDDSDIGIIPR				-0.00453286	1588.73	795.374	1588.74	795.376	2	18	1.1.1.1192.10	28.9663	1736.88	1669.46	28.87	0.23	2412.96
158	sp|P46863|KL61_DROME	Kinesin-like protein Klp61F OS=Drosophila melanogaster OX=7227 GN=Klp61F PE=1 SV=2	2	99	TATTLMNAQSSR				-0.000689187	1279.62	640.817	1279.62	640.817	2	10	1.1.1.923.17	13.4757	375.9	350.11	13.44	0.12	582.596
158	sp|P46863|KL61_DROME	Kinesin-like protein Klp61F OS=Drosophila melanogaster OX=7227 GN=Klp61F PE=1 SV=2	2	99	TEQVLTTQAQEILAAADLATDDTHQLHGTIER				-0.00342334	3488.73	873.191	3488.74	873.192	4	26	2.1.1.1304.8	37.3939	2167.89	2162.57	37.36	0.17	4739.79
158	sp|P46863|KL61_DROME	Kinesin-like protein Klp61F OS=Drosophila melanogaster OX=7227 GN=Klp61F PE=1 SV=2	2	99	TEVNLEQMVDAR				-0.000700646	1403.67	702.843	1403.67	702.843	2	16	7.1.1.1077.19	26.8725	2560.91	2539	26.89	0.23	2601.62
158	sp|P46863|KL61_DROME	Kinesin-like protein Klp61F OS=Drosophila melanogaster OX=7227 GN=Klp61F PE=1 SV=2	2	99	TSIIATISPGHK				-0.00439226	1223.68	612.849	1223.69	612.851	2	10	16.1.1.874.13	18.7813	600.21	477.69	18.74	0.17	1397.9
158	sp|P46863|KL61_DROME	Kinesin-like protein Klp61F OS=Drosophila melanogaster OX=7227 GN=Klp61F PE=1 SV=2	2	99	TYAPTGTTPSK				0.00132118	1122.56	562.286	1122.56	562.285	2	8	12.1.1.897.12	10.6176	537.57	429.06	10.58	0.17	594.994
158	sp|P46863|KL61_DROME	Kinesin-like protein Klp61F OS=Drosophila melanogaster OX=7227 GN=Klp61F PE=1 SV=2	2	99	TYAPTGTTPSKR			missed K-R@11	-0.00104617	1278.66	427.226	1278.66	427.226	3	12	14.1.1.662.2	8.19737	546.39	539.96	8.19	0.12	1662.07
158	sp|P46863|KL61_DROME	Kinesin-like protein Klp61F OS=Drosophila melanogaster OX=7227 GN=Klp61F PE=1 SV=2	2	99	VITALVDR				-0.000593463	885.528	443.771	885.528	443.771	2	11	1.1.1.1015.3	18.6272	2794.78	2752.36	18.63	0.17	4288.73
158	sp|P46863|KL61_DROME	Kinesin-like protein Klp61F OS=Drosophila melanogaster OX=7227 GN=Klp61F PE=1 SV=2	2	99	YEKETNENVGSVR			missed K-E@3	-0.00171906	1523.72	508.914	1523.72	508.914	3	9	4.1.1.744.6	9.47077	744.83	701.11	9.46	0.12	1692.43
158	sp|P46863|KL61_DROME	Kinesin-like protein Klp61F OS=Drosophila melanogaster OX=7227 GN=Klp61F PE=1 SV=2	1.92082	99	LLQESLGGR				0.0051224	971.545	486.78	971.54	486.777	2	12	6.1.1.859.12	16.0809	2893.16	2638.08	15.5	3.65	5633.87
158	sp|P46863|KL61_DROME	Kinesin-like protein Klp61F OS=Drosophila melanogaster OX=7227 GN=Klp61F PE=1 SV=2	1.60206	99	ELVASHMK				-0.00658683	913.463	457.739	913.469	457.742	2	7	14.1.1.670.13	8.67802	1075.52	1063.1	8.66	0.58	1073.7
158	sp|P46863|KL61_DROME	Kinesin-like protein Klp61F OS=Drosophila melanogaster OX=7227 GN=Klp61F PE=1 SV=2	1.25964	99	LNLVDLAGSENVSK	Deamidated(N)@2			-0.00478723	1458.75	730.383	1458.76	730.386	2	13	6.1.1.1056.18	27.5519	1459.76	884.1	28.41	1.05	4116.28
158	sp|P46863|KL61_DROME	Kinesin-like protein Klp61F OS=Drosophila melanogaster OX=7227 GN=Klp61F PE=1 SV=2	0.801343	99	TEQVLTTQAQEILAAADLATDDTHQLH			cleaved H-G@C-term	0.00205427	2932.44	978.488	2932.44	978.488	3	20	12.1.1.1388.3	39.1401	2710.45	2560.8	39.17	0.17	2385.43
158	sp|P46863|KL61_DROME	Kinesin-like protein Klp61F OS=Drosophila melanogaster OX=7227 GN=Klp61F PE=1 SV=2	0	99	ALAQQEDALLESMMMQMEQIK				0.00653389	2437.14	813.388	2437.14	813.386	3	21	4.1.1.1357.9	45.0966	6676.02	5928.16	45.07	0.18	3622.54
158	sp|P46863|KL61_DROME	Kinesin-like protein Klp61F OS=Drosophila melanogaster OX=7227 GN=Klp61F PE=1 SV=2	0	99	ALAQQEDALLESMMMQMEQIK				0.00735875	2437.14	813.388	2437.14	813.386	3	23	5.1.1.1337.6	44.9831	5222.94	3702.31	44.9	0.17	2662.83
158	sp|P46863|KL61_DROME	Kinesin-like protein Klp61F OS=Drosophila melanogaster OX=7227 GN=Klp61F PE=1 SV=2	0	99	ALAQQEDALLESMMMQMEQIK				0.00844368	2437.14	813.389	2437.14	813.386	3	20	6.1.1.1350.7	45.039	1153.79	985.42	45.48	1.05	1861.38
158	sp|P46863|KL61_DROME	Kinesin-like protein Klp61F OS=Drosophila melanogaster OX=7227 GN=Klp61F PE=1 SV=2	0	99	ALAQQEDALLESMMMQMEQIK				0.0045291	2437.14	813.388	2437.14	813.386	3	21	7.1.1.1396.5	45.2871	2623.31	2259.53	45.25	0.17	2088.49
158	sp|P46863|KL61_DROME	Kinesin-like protein Klp61F OS=Drosophila melanogaster OX=7227 GN=Klp61F PE=1 SV=2	0	99	ALAQQEDALLESMMMQMEQIK				-0.0028667	2437.13	813.385	2437.14	813.386	3	20	9.1.1.1421.8	45.4875	1880.92	1877.38	45.48	0.17	2865.13
158	sp|P46863|KL61_DROME	Kinesin-like protein Klp61F OS=Drosophila melanogaster OX=7227 GN=Klp61F PE=1 SV=2	0	99	ALAQQEDALLESMMMQMEQIK				1.20287e-05	2437.14	813.386	2437.14	813.386	3	15	12.1.1.1501.9	45.5402	1421.98	927.25	45.45	0.17	435.187
158	sp|P46863|KL61_DROME	Kinesin-like protein Klp61F OS=Drosophila melanogaster OX=7227 GN=Klp61F PE=1 SV=2	0	99	ALAQQEDALLESMMMQMEQIK				-0.0030106	2437.13	813.385	2437.14	813.386	3	13	13.1.1.1468.5	45.4905	742.2	466.04	45.4	0.12	313.801
158	sp|P46863|KL61_DROME	Kinesin-like protein Klp61F OS=Drosophila melanogaster OX=7227 GN=Klp61F PE=1 SV=2	0	99	ALAQQEDALLESMMMQMEQIK				-0.000851099	2437.14	813.386	2437.14	813.386	3	17	15.1.1.1401.4	45.181	1059.66	924.52	45.15	0.12	561.372
158	sp|P46863|KL61_DROME	Kinesin-like protein Klp61F OS=Drosophila melanogaster OX=7227 GN=Klp61F PE=1 SV=2	0	99	ALAQQEDALLESMMMQMEQIK				0.011851	2437.15	813.39	2437.14	813.386	3	22	3.1.1.1370.8	45.1843	2258.15	2232.72	45.1	0.35	2535.78
158	sp|P46863|KL61_DROME	Kinesin-like protein Klp61F OS=Drosophila melanogaster OX=7227 GN=Klp61F PE=1 SV=2	0	99	ALAQQEDALLESMMMQMEQIK				0.000784735	2437.14	813.386	2437.14	813.386	3	21	10.1.1.1458.8	45.6467	2257.78	2124.28	45.62	0.17	2254.7
158	sp|P46863|KL61_DROME	Kinesin-like protein Klp61F OS=Drosophila melanogaster OX=7227 GN=Klp61F PE=1 SV=2	0	99	ALAQQEDALLESMMMQMEQIK				0.000321283	2437.14	813.386	2437.14	813.386	3	18	14.1.1.1295.9	44.8511	1208.37	1150.2	44.88	0.12	771.073
158	sp|P46863|KL61_DROME	Kinesin-like protein Klp61F OS=Drosophila melanogaster OX=7227 GN=Klp61F PE=1 SV=2	0	99	ALAQQEDALLESMMMQMEQIK				0.000321283	2437.14	813.386	2437.14	813.386	3	16	14.1.1.1297.5	44.9676	1208.37	678.83	44.88	0.12	494.861
158	sp|P46863|KL61_DROME	Kinesin-like protein Klp61F OS=Drosophila melanogaster OX=7227 GN=Klp61F PE=1 SV=2	0	99	ALAQQEDALLESMMMQMEQIK				-0.0038123	2437.13	813.385	2437.14	813.386	3	14	16.1.1.1327.6	45.0857	1060.57	535.77	44.99	0.12	493.463
158	sp|P46863|KL61_DROME	Kinesin-like protein Klp61F OS=Drosophila melanogaster OX=7227 GN=Klp61F PE=1 SV=2	0	99	AMLDSMQEK				0.00576481	1051.47	526.744	1051.47	526.741	2	11	3.1.1.850.21	15.0172	1879.25	1871.54	14.99	0.35	2829.73
158	sp|P46863|KL61_DROME	Kinesin-like protein Klp61F OS=Drosophila melanogaster OX=7227 GN=Klp61F PE=1 SV=2	0	99	AMLDSMQEK				-0.000694288	1051.47	526.741	1051.47	526.741	2	10	1.1.1.960.14	15.499	2299.71	1906.44	15.47	0.17	1540.05
158	sp|P46863|KL61_DROME	Kinesin-like protein Klp61F OS=Drosophila melanogaster OX=7227 GN=Klp61F PE=1 SV=2	0	99	AMLDSMQEK				0.0028739	1051.47	526.743	1051.47	526.741	2	9	8.1.1.927.22	15.2988	2920.4	2116.46	15.25	0.17	1848.41
158	sp|P46863|KL61_DROME	Kinesin-like protein Klp61F OS=Drosophila melanogaster OX=7227 GN=Klp61F PE=1 SV=2	0	99	AMLDSMQEK				0.00459877	1051.47	526.744	1051.47	526.741	2	10	5.1.1.816.17	14.8102	4373.38	2301.68	14.72	0.23	3006.88
158	sp|P46863|KL61_DROME	Kinesin-like protein Klp61F OS=Drosophila melanogaster OX=7227 GN=Klp61F PE=1 SV=2	0	99	ETNENVGSVR				0.000400296	1103.52	552.768	1103.52	552.768	2	11	3.1.1.740.8	8.65337	1079.55	1009.29	8.58	0.29	1224.89
158	sp|P46863|KL61_DROME	Kinesin-like protein Klp61F OS=Drosophila melanogaster OX=7227 GN=Klp61F PE=1 SV=2	0	99	ETNENVGSVR				0.000636562	1103.52	552.768	1103.52	552.768	2	10	2.1.1.809.10	8.77167	1439.93	913.28	8.67	0.17	704.556
158	sp|P46863|KL61_DROME	Kinesin-like protein Klp61F OS=Drosophila melanogaster OX=7227 GN=Klp61F PE=1 SV=2	0	99	ETNENVGSVR				0.00298881	1103.52	552.769	1103.52	552.768	2	11	7.1.1.765.13	8.75465	2566.15	2372.44	8.72	0.23	2019.93
158	sp|P46863|KL61_DROME	Kinesin-like protein Klp61F OS=Drosophila melanogaster OX=7227 GN=Klp61F PE=1 SV=2	0	99	ETNENVGSVR				0.00186581	1103.52	552.769	1103.52	552.768	2	13	5.1.1.699.11	8.13452	2824.39	2742.57	8.15	0.17	1949.73
158	sp|P46863|KL61_DROME	Kinesin-like protein Klp61F OS=Drosophila melanogaster OX=7227 GN=Klp61F PE=1 SV=2	0	99	ETNENVGSVR				0.00514776	1103.53	552.77	1103.52	552.768	2	12	12.1.1.866.11	8.94015	4125.25	2912.86	8.88	0.17	1194
158	sp|P46863|KL61_DROME	Kinesin-like protein Klp61F OS=Drosophila melanogaster OX=7227 GN=Klp61F PE=1 SV=2	0	99	ETNENVGSVR				0.00445129	1103.53	552.77	1103.52	552.768	2	10	13.1.1.830.13	8.76957	1390.06	1147.28	8.72	0.17	730.878
158	sp|P46863|KL61_DROME	Kinesin-like protein Klp61F OS=Drosophila melanogaster OX=7227 GN=Klp61F PE=1 SV=2	0	99	ETNENVGSVR				0.00181629	1103.52	552.769	1103.52	552.768	2	10	8.1.1.814.17	8.75628	3213.55	2742.6	8.71	0.18	2052.92
158	sp|P46863|KL61_DROME	Kinesin-like protein Klp61F OS=Drosophila melanogaster OX=7227 GN=Klp61F PE=1 SV=2	0	99	ETNENVGSVR				0.00478456	1103.53	552.77	1103.52	552.768	2	12	9.1.1.785.4	8.6549	4932.31	3692.35	8.56	0.17	2187.46
158	sp|P46863|KL61_DROME	Kinesin-like protein Klp61F OS=Drosophila melanogaster OX=7227 GN=Klp61F PE=1 SV=2	0	99	FATIIDSSLQSVEEHAK				0.00331437	1873.95	625.656	1873.94	625.655	3	18	7.1.1.1149.8	31.0369	5616.66	5483.39	31.02	0.12	8309.31
158	sp|P46863|KL61_DROME	Kinesin-like protein Klp61F OS=Drosophila melanogaster OX=7227 GN=Klp61F PE=1 SV=2	0	99	FATIIDSSLQSVEEHAK				-0.00156032	1873.94	625.654	1873.94	625.655	3	20	8.1.1.1204.3	31.2939	5632.6	5166.17	31.27	0.12	6409.39
158	sp|P46863|KL61_DROME	Kinesin-like protein Klp61F OS=Drosophila melanogaster OX=7227 GN=Klp61F PE=1 SV=2	0	99	FATIIDSSLQSVEEHAK				0.00254177	1873.94	625.655	1873.94	625.655	3	20	5.1.1.1087.5	30.5471	10279	9631.9	30.53	0.12	8950.09
158	sp|P46863|KL61_DROME	Kinesin-like protein Klp61F OS=Drosophila melanogaster OX=7227 GN=Klp61F PE=1 SV=2	0	99	FATIIDSSLQSVEEHAK				0.00254177	1873.94	625.655	1873.94	625.655	3	15	5.1.1.1087.6	30.5488	10279	9518.57	30.53	0.12	6177.41
158	sp|P46863|KL61_DROME	Kinesin-like protein Klp61F OS=Drosophila melanogaster OX=7227 GN=Klp61F PE=1 SV=2	0	99	FIGHATVATDLVQESNR				0.00600928	1856.94	619.989	1856.94	619.987	3	17	13.1.1.1076.11	22.8876	1448.83	1168.17	22.85	0.12	2387.68
158	sp|P46863|KL61_DROME	Kinesin-like protein Klp61F OS=Drosophila melanogaster OX=7227 GN=Klp61F PE=1 SV=2	0	99	FQQSELK				-0.00174401	878.448	440.231	878.45	440.232	2	10	7.1.1.800.5	10.7584	2897.04	2780.02	10.75	0.23	3264.25
158	sp|P46863|KL61_DROME	Kinesin-like protein Klp61F OS=Drosophila melanogaster OX=7227 GN=Klp61F PE=1 SV=2	0	99	FQQSELK				-0.0011828	878.449	440.232	878.45	440.232	2	10	2.1.1.845.6	10.7287	2069	2051.4	10.71	0.4	2069.19
158	sp|P46863|KL61_DROME	Kinesin-like protein Klp61F OS=Drosophila melanogaster OX=7227 GN=Klp61F PE=1 SV=2	0	99	KLEQLGAMSLPDAEELQNLQEELANER			missed K-L@1	-0.00194787	3067.51	1023.51	3067.51	1023.51	3	21	4.1.1.1248.16	38.7935	4267.92	4265.45	38.75	0.12	7399.2
158	sp|P46863|KL61_DROME	Kinesin-like protein Klp61F OS=Drosophila melanogaster OX=7227 GN=Klp61F PE=1 SV=2	0	99	KLEQLGAMSLPDAEELQNLQEELANER			missed K-L@1	-0.00194787	3067.51	1023.51	3067.51	1023.51	3	21	4.1.1.1249.12	38.8449	4267.92	2323.93	38.75	0.12	3864.59
158	sp|P46863|KL61_DROME	Kinesin-like protein Klp61F OS=Drosophila melanogaster OX=7227 GN=Klp61F PE=1 SV=2	0	99	KLEQLGAMSLPDAEELQNLQEELANER			missed K-L@1	0.00212546	3067.51	1023.51	3067.51	1023.51	3	16	5.1.1.1227.18	38.7277	4024.17	2401.84	38.62	0.12	2821.01
158	sp|P46863|KL61_DROME	Kinesin-like protein Klp61F OS=Drosophila melanogaster OX=7227 GN=Klp61F PE=1 SV=2	0	99	KLEQLGAMSLPDAEELQNLQEELANER			missed K-L@1	-0.00896106	3067.51	1023.51	3067.51	1023.51	3	21	6.1.1.1249.16	38.785	201.58	201.58			3331.25
158	sp|P46863|KL61_DROME	Kinesin-like protein Klp61F OS=Drosophila melanogaster OX=7227 GN=Klp61F PE=1 SV=2	0	99	KLEQLGAMSLPDAEELQNLQEELANER			missed K-L@1	-0.00235068	3067.51	1023.51	3067.51	1023.51	3	15	7.1.1.1288.25	39.137	3424.11	1750.23	39.04	0.12	1814.48
158	sp|P46863|KL61_DROME	Kinesin-like protein Klp61F OS=Drosophila melanogaster OX=7227 GN=Klp61F PE=1 SV=2	0	99	KLEQLGAMSLPDAEELQNLQEELANER			missed K-L@1	-0.00555984	3067.51	1023.51	3067.51	1023.51	3	14	9.1.1.1316.24	39.4298	3133.58	1714.99	39.33	0.12	1327.27
158	sp|P46863|KL61_DROME	Kinesin-like protein Klp61F OS=Drosophila melanogaster OX=7227 GN=Klp61F PE=1 SV=2	0	99	KLEQLGAMSLPDAEELQNLQEELANER			missed K-L@1	-0.00182014	3067.51	1023.51	3067.51	1023.51	3	9	15.1.1.1296.28	39.161	2147.77	1058.74	39.06	0.12	1118
158	sp|P46863|KL61_DROME	Kinesin-like protein Klp61F OS=Drosophila melanogaster OX=7227 GN=Klp61F PE=1 SV=2	0	99	KLEQLGAMSLPDAEELQNLQEELANER			missed K-L@1	0.0144104	3067.53	1023.52	3067.51	1023.51	3	19	3.1.1.1265.20	39.0407	1808.42	1790.08	38.96	0.35	3347.08
158	sp|P46863|KL61_DROME	Kinesin-like protein Klp61F OS=Drosophila melanogaster OX=7227 GN=Klp61F PE=1 SV=2	0	99	KLEQLGAMSLPDAEELQNLQEELANER			missed K-L@1	-0.00079815	3067.51	1023.51	3067.51	1023.51	3	19	8.1.1.1343.24	39.3853	4150.02	3527.55	39.33	0.12	2157.51
158	sp|P46863|KL61_DROME	Kinesin-like protein Klp61F OS=Drosophila melanogaster OX=7227 GN=Klp61F PE=1 SV=2	0	99	KLEQLGAMSLPDAEELQNLQEELANER			missed K-L@1	-0.00255775	3067.51	1023.51	3067.51	1023.51	3	19	10.1.1.1351.20	39.4635	2877.81	2809.86	39.47	0.12	2301.8
158	sp|P46863|KL61_DROME	Kinesin-like protein Klp61F OS=Drosophila melanogaster OX=7227 GN=Klp61F PE=1 SV=2	0	99	KLEQLGAMSLPDAEELQNLQEELANER			missed K-L@1	-0.00139009	3067.51	1023.51	3067.51	1023.51	3	14	14.1.1.1188.18	38.6606	1600.04	1053.21	38.73	0.12	1489.16
158	sp|P46863|KL61_DROME	Kinesin-like protein Klp61F OS=Drosophila melanogaster OX=7227 GN=Klp61F PE=1 SV=2	0	99	KLEQLGAMSLPDAEELQNLQEELANER			missed K-L@1	-0.00079154	3067.51	1023.51	3067.51	1023.51	3	15	16.1.1.1217.25	38.7111	1864.81	1605.2	38.77	0.12	2497.07
158	sp|P46863|KL61_DROME	Kinesin-like protein Klp61F OS=Drosophila melanogaster OX=7227 GN=Klp61F PE=1 SV=2	0	99	QQLEAVQEK				7.66309e-05	1071.56	536.785	1071.56	536.785	2	10	7.1.1.794.16	10.4299	2118.83	1726.34	10.4	0.17	1774.63
158	sp|P46863|KL61_DROME	Kinesin-like protein Klp61F OS=Drosophila melanogaster OX=7227 GN=Klp61F PE=1 SV=2	0	99	QQLEAVQEK				0.000609422	1071.56	536.786	1071.56	536.785	2	8	12.1.1.899.8	10.7264	1292.47	1082.58	10.69	0.17	696.882
158	sp|P46863|KL61_DROME	Kinesin-like protein Klp61F OS=Drosophila melanogaster OX=7227 GN=Klp61F PE=1 SV=2	0	99	QQLEAVQEK				0.00121809	1071.56	536.786	1071.56	536.785	2	8	13.1.1.862.14	10.5656	825.98	676.76	10.53	0.17	667.156
158	sp|P46863|KL61_DROME	Kinesin-like protein Klp61F OS=Drosophila melanogaster OX=7227 GN=Klp61F PE=1 SV=2	0	99	QQLEAVQEK				0.00142621	1071.56	536.786	1071.56	536.785	2	9	1.1.1.875.14	10.685	1413.94	1230.68	10.65	0.12	1274.68
158	sp|P46863|KL61_DROME	Kinesin-like protein Klp61F OS=Drosophila melanogaster OX=7227 GN=Klp61F PE=1 SV=2	0	99	QQLEAVQEK				0.000474651	1071.56	536.785	1071.56	536.785	2	9	9.1.1.816.14	10.4005	1998.17	1221.42	10.31	0.12	1016.45
158	sp|P46863|KL61_DROME	Kinesin-like protein Klp61F OS=Drosophila melanogaster OX=7227 GN=Klp61F PE=1 SV=2	0	99	QQLITEDR				-0.00288852	1001.51	501.763	1001.51	501.764	2	10	5.1.1.765.18	11.8552	2819.01	2711.07	11.83	0.29	2691.41
158	sp|P46863|KL61_DROME	Kinesin-like protein Klp61F OS=Drosophila melanogaster OX=7227 GN=Klp61F PE=1 SV=2	0	99	QQLITEDR				0.00132833	1001.52	501.765	1001.51	501.764	2	9	2.1.1.874.16	12.4177	1932.06	1758.48	12.39	0.23	2909.59
158	sp|P46863|KL61_DROME	Kinesin-like protein Klp61F OS=Drosophila melanogaster OX=7227 GN=Klp61F PE=1 SV=2	0	99	QQLITEDR				-0.00289141	1001.51	501.763	1001.51	501.764	2	7	13.1.1.902.13	12.8704	966.71	888.66	12.85	0.17	1147.89
158	sp|P46863|KL61_DROME	Kinesin-like protein Klp61F OS=Drosophila melanogaster OX=7227 GN=Klp61F PE=1 SV=2	0	99	SAEVVDVVGPR				-0.00169389	1126.6	564.306	1126.6	564.306	2	16	5.1.1.874.8	18.176	2342.19	2261.88	18.15	0.64	2337.89
158	sp|P46863|KL61_DROME	Kinesin-like protein Klp61F OS=Drosophila melanogaster OX=7227 GN=Klp61F PE=1 SV=2	0	99	SAEVVDVVGPR				-0.000181876	1126.6	564.306	1126.6	564.306	2	17	6.1.1.899.5	18.409	2647.95	782.6	21.24	1.05	2600.24
158	sp|P46863|KL61_DROME	Kinesin-like protein Klp61F OS=Drosophila melanogaster OX=7227 GN=Klp61F PE=1 SV=2	0	99	SAEVVDVVGPR				-0.00169389	1126.6	564.306	1126.6	564.306	2	11	5.1.1.871.8	17.9992	2342.19	989.95	18.15	0.64	1176.73
158	sp|P46863|KL61_DROME	Kinesin-like protein Klp61F OS=Drosophila melanogaster OX=7227 GN=Klp61F PE=1 SV=2	0	99	SSWEDDSDIGIIPR				-0.00128875	1588.74	795.375	1588.74	795.376	2	14	16.1.1.1037.23	28.2991	1357.95	1119.37	28.2	0.17	1460.79
158	sp|P46863|KL61_DROME	Kinesin-like protein Klp61F OS=Drosophila melanogaster OX=7227 GN=Klp61F PE=1 SV=2	0	99	SSWEDDSDIGIIPR				-0.00115547	1588.74	795.375	1588.74	795.376	2	12	14.1.1.1006.12	28.0684	1521.43	1506.59	28.04	0.23	1586.18
158	sp|P46863|KL61_DROME	Kinesin-like protein Klp61F OS=Drosophila melanogaster OX=7227 GN=Klp61F PE=1 SV=2	0	99	SSWEDDSDIGIIPR				-0.00256742	1588.73	795.375	1588.74	795.376	2	9	11.1.1.1208.17	29.4038	1325.93	1054.3	29.36	0.17	1146.93
158	sp|P46863|KL61_DROME	Kinesin-like protein Klp61F OS=Drosophila melanogaster OX=7227 GN=Klp61F PE=1 SV=2	0	99	TEQVLTTQAQEILAAADLATDDTHQLH			cleaved H-G@C-term	0.00163249	2932.44	978.488	2932.44	978.488	3	17	14.1.1.1184.9	38.4057	3375.22	3070	38.43	0.12	2880.43
158	sp|P46863|KL61_DROME	Kinesin-like protein Klp61F OS=Drosophila melanogaster OX=7227 GN=Klp61F PE=1 SV=2	0	99	TEQVLTTQAQEILAAADLATDDTHQLH			cleaved H-G@C-term	0.00429741	2932.45	978.489	2932.44	978.488	3	15	15.1.1.1292.9	38.9337	1665.61	540.78	38.82	0.12	813.643
158	sp|P46863|KL61_DROME	Kinesin-like protein Klp61F OS=Drosophila melanogaster OX=7227 GN=Klp61F PE=1 SV=2	0	99	TEQVLTTQAQEILAAADLATDDTHQLHGTIER				-0.0044821	3488.73	873.191	3488.74	873.192	4	23	7.1.1.1260.4	37.4993	2273.75	1893.91	37.47	0.12	4857.95
158	sp|P46863|KL61_DROME	Kinesin-like protein Klp61F OS=Drosophila melanogaster OX=7227 GN=Klp61F PE=1 SV=2	0	99	TEQVLTTQAQEILAAADLATDDTHQLHGTIER				-0.00683639	3488.73	873.19	3488.74	873.192	4	18	11.1.1.1360.13	38.1856	1354.43	546.83	38.09	0.12	2049.03
158	sp|P46863|KL61_DROME	Kinesin-like protein Klp61F OS=Drosophila melanogaster OX=7227 GN=Klp61F PE=1 SV=2	0	99	TEQVLTTQAQEILAAADLATDDTHQLHGTIER				-0.00244773	3488.74	873.191	3488.74	873.192	4	23	10.1.1.1325.5	37.9498	1972.34	1582.84	37.87	0.12	2429.74
158	sp|P46863|KL61_DROME	Kinesin-like protein Klp61F OS=Drosophila melanogaster OX=7227 GN=Klp61F PE=1 SV=2	0	99	TEVNLEQMVDAR				-0.00228405	1403.67	702.842	1403.67	702.843	2	13	13.1.1.1141.14	26.6127	1908.55	1840.45	26.59	0.17	2042.03
158	sp|P46863|KL61_DROME	Kinesin-like protein Klp61F OS=Drosophila melanogaster OX=7227 GN=Klp61F PE=1 SV=2	0	99	TEVNLEQMVDAR				-0.00381581	1403.67	702.841	1403.67	702.843	2	16	2.1.1.1120.7	26.6941	2088.97	1609.02	26.65	0.17	2290
158	sp|P46863|KL61_DROME	Kinesin-like protein Klp61F OS=Drosophila melanogaster OX=7227 GN=Klp61F PE=1 SV=2	0	99	TEVNLEQMVDAR				0.00215739	1403.67	702.844	1403.67	702.843	2	17	5.1.1.1012.18	26.2155	3197.41	3131.75	26.23	0.23	3540.05
158	sp|P46863|KL61_DROME	Kinesin-like protein Klp61F OS=Drosophila melanogaster OX=7227 GN=Klp61F PE=1 SV=2	0	99	TEVNLEQMVDAR				0.00903712	1403.68	702.847	1403.67	702.843	2	16	6.1.1.1037.12	26.4364	1967.87	1468.82	25.85	1.57	3514.85
158	sp|P46863|KL61_DROME	Kinesin-like protein Klp61F OS=Drosophila melanogaster OX=7227 GN=Klp61F PE=1 SV=2	0	99	TEVNLEQMVDAR				0.00240434	1403.67	702.844	1403.67	702.843	2	11	12.1.1.1174.21	26.718	1090.03	751.44	26.67	0.17	1867.71
158	sp|P46863|KL61_DROME	Kinesin-like protein Klp61F OS=Drosophila melanogaster OX=7227 GN=Klp61F PE=1 SV=2	0	99	TEVNLEQMVDAR				0.000888984	1403.67	702.843	1403.67	702.843	2	14	14.1.1.968.17	25.8627	1491.24	918.67	25.77	0.29	2137.99
158	sp|P46863|KL61_DROME	Kinesin-like protein Klp61F OS=Drosophila melanogaster OX=7227 GN=Klp61F PE=1 SV=2	0	99	TSIIATISPGHK				0.00267911	1223.69	408.904	1223.69	408.903	3	10	1.1.1.1031.2	19.5516	918.77	793.55	19.5	0.17	2742.11
158	sp|P46863|KL61_DROME	Kinesin-like protein Klp61F OS=Drosophila melanogaster OX=7227 GN=Klp61F PE=1 SV=2	0	99	TYAPTGTTPSKR			missed K-R@11	-0.0111372	1278.65	427.223	1278.66	427.226	3	10	3.1.1.741.3	8.67787	2023.61	202.04	9.61	0.35	2294.82
158	sp|P46863|KL61_DROME	Kinesin-like protein Klp61F OS=Drosophila melanogaster OX=7227 GN=Klp61F PE=1 SV=2	0	99	TYAPTGTTPSKR			missed K-R@11	0.000986123	1278.66	427.226	1278.66	427.226	3	11	10.1.1.822.3	8.86933	906.56	784.4	8.81	0.17	3106.07
158	sp|P46863|KL61_DROME	Kinesin-like protein Klp61F OS=Drosophila melanogaster OX=7227 GN=Klp61F PE=1 SV=2	0	99	TYAPTGTTPSKR			missed K-R@11	0.00153906	1278.66	427.227	1278.66	427.226	3	10	4.1.1.725.4	8.36332	1257.53	1250.58	8.36	0.12	5706.5
158	sp|P46863|KL61_DROME	Kinesin-like protein Klp61F OS=Drosophila melanogaster OX=7227 GN=Klp61F PE=1 SV=2	0	99	TYAPTGTTPSKR			missed K-R@11	-0.00168762	1278.65	427.226	1278.66	427.226	3	11	5.1.1.700.6	8.16752	1863.06	1784.79	8.16	0.12	5212.9
158	sp|P46863|KL61_DROME	Kinesin-like protein Klp61F OS=Drosophila melanogaster OX=7227 GN=Klp61F PE=1 SV=2	0	99	TYAPTGTTPSKR			missed K-R@11	0.00134466	1278.66	427.227	1278.66	427.226	3	9	8.1.1.817.4	8.89628	1208.24	889.94	8.83	0.12	2080.32
158	sp|P46863|KL61_DROME	Kinesin-like protein Klp61F OS=Drosophila melanogaster OX=7227 GN=Klp61F PE=1 SV=2	0	99	TYAPTGTTPSKR			missed K-R@11	-0.00168762	1278.65	427.226	1278.66	427.226	3	10	5.1.1.701.4	8.22185	1863.06	1380.23	8.16	0.12	6593.96
158	sp|P46863|KL61_DROME	Kinesin-like protein Klp61F OS=Drosophila melanogaster OX=7227 GN=Klp61F PE=1 SV=2	0	99	TYAPTGTTPSKR			missed K-R@11	-0.00109908	1278.66	427.226	1278.66	427.226	3	8	7.1.1.768.3	8.89513	1075.16	704.72	8.83	0.12	2451.84
158	sp|P46863|KL61_DROME	Kinesin-like protein Klp61F OS=Drosophila melanogaster OX=7227 GN=Klp61F PE=1 SV=2	0	99	YEKETNENVGSVR			missed K-E@3	0.00445278	1523.73	508.916	1523.72	508.914	3	9	8.1.1.835.8	9.96257	341.39	274.85	9.93	0.12	1014.82
158	sp|P46863|KL61_DROME	Kinesin-like protein Klp61F OS=Drosophila melanogaster OX=7227 GN=Klp61F PE=1 SV=2	1.55284	98.86	ISDQHSQAFVAK				0.011784	1329.68	444.234	1329.67	444.23	3	8	2.1.1.851.6	11.0677	1067.31	769.22	10.94	0.29	1387.96
158	sp|P46863|KL61_DROME	Kinesin-like protein Klp61F OS=Drosophila melanogaster OX=7227 GN=Klp61F PE=1 SV=2	0	98.72	FQQSELK				0.00138881	878.451	440.233	878.45	440.232	2	8	1.1.1.882.9	11.07	1779.33	1725.33	11.06	0.23	1705.83
158	sp|P46863|KL61_DROME	Kinesin-like protein Klp61F OS=Drosophila melanogaster OX=7227 GN=Klp61F PE=1 SV=2	0	98.67	FATIIDSSLQSVEEHAK				0.00383817	1873.95	625.656	1873.94	625.655	3	15	15.1.1.1151.6	30.7109	3489.67	3029.5	30.64	0.17	5582.21
158	sp|P46863|KL61_DROME	Kinesin-like protein Klp61F OS=Drosophila melanogaster OX=7227 GN=Klp61F PE=1 SV=2	0	98.54	VITALVDR				-0.000593463	885.528	443.771	885.528	443.771	2	11	1.1.1.1016.3	18.6852	2794.78	2678.94	18.63	0.17	2916.99
158	sp|P46863|KL61_DROME	Kinesin-like protein Klp61F OS=Drosophila melanogaster OX=7227 GN=Klp61F PE=1 SV=2	0	98.3	VITALVDR				0.00445575	885.533	443.774	885.528	443.771	2	9	13.1.1.1003.5	18.6176	2125.41	2097.39	18.66	0.12	6642.15
158	sp|P46863|KL61_DROME	Kinesin-like protein Klp61F OS=Drosophila melanogaster OX=7227 GN=Klp61F PE=1 SV=2	0	98.25	TSIIATISPGHK				0.00267911	1223.69	408.904	1223.69	408.903	3	9	1.1.1.1029.3	19.4369	918.77	609.25	19.5	0.17	3073.87
158	sp|P46863|KL61_DROME	Kinesin-like protein Klp61F OS=Drosophila melanogaster OX=7227 GN=Klp61F PE=1 SV=2	0	98.06	TEQVLTTQAQEILAAADLATDDTHQLHGTIER				-0.0190068	3488.72	873.187	3488.74	873.192	4	10	8.1.1.1317.9	37.8537	1850.78	1282.21	37.78	0.12	1837.74
158	sp|P46863|KL61_DROME	Kinesin-like protein Klp61F OS=Drosophila melanogaster OX=7227 GN=Klp61F PE=1 SV=2	0	97.97	QQLEAVQEK				-0.00065867	1071.56	536.785	1071.56	536.785	2	8	4.1.1.753.24	10.0219	3247.58	1838.89	9.93	0.17	1612.74
158	sp|P46863|KL61_DROME	Kinesin-like protein Klp61F OS=Drosophila melanogaster OX=7227 GN=Klp61F PE=1 SV=2	0	97.72	TYAPTGTTPSKR			missed K-R@11	-0.00219418	1278.65	427.226	1278.66	427.226	3	8	11.1.1.857.2	8.96215	804.37	694.07	8.91	0.17	2104.18
158	sp|P46863|KL61_DROME	Kinesin-like protein Klp61F OS=Drosophila melanogaster OX=7227 GN=Klp61F PE=1 SV=2	0	97.48	FQQSELK				-0.00239888	878.447	440.231	878.45	440.232	2	9	9.1.1.820.7	10.6193	2303.18	1813.34	10.71	0.29	2724.35
158	sp|P46863|KL61_DROME	Kinesin-like protein Klp61F OS=Drosophila melanogaster OX=7227 GN=Klp61F PE=1 SV=2	0	97.36	AMLDSMQEK				0.00229155	1051.47	526.742	1051.47	526.741	2	8	4.1.1.836.22	14.8307	3978.91	2722.53	14.74	0.17	2683.61
158	sp|P46863|KL61_DROME	Kinesin-like protein Klp61F OS=Drosophila melanogaster OX=7227 GN=Klp61F PE=1 SV=2	0	97.08	KLEQLGAMSLPDAEELQNLQEELANER			missed K-L@1	-0.00235068	3067.51	1023.51	3067.51	1023.51	3	13	7.1.1.1287.9	39.0889	3424.11	3379.05	39.04	0.12	2030.28
158	sp|P46863|KL61_DROME	Kinesin-like protein Klp61F OS=Drosophila melanogaster OX=7227 GN=Klp61F PE=1 SV=2	0.00305076	96.56	ALAQQEDALLESMMM			cleaved M-Q@C-term	0.00934764	1679.77	840.89	1679.76	840.886	2	9	15.1.1.1338.8	41.5875	365.64	300.59	41.49	0.35	670.46
158	sp|P46863|KL61_DROME	Kinesin-like protein Klp61F OS=Drosophila melanogaster OX=7227 GN=Klp61F PE=1 SV=2	0	96.44	TSIIATISPGHK				0.0045459	1223.69	408.905	1223.69	408.903	3	12	4.1.1.903.2	18.6888	1286.86	1095.69	18.79	0.17	4232.54
158	sp|P46863|KL61_DROME	Kinesin-like protein Klp61F OS=Drosophila melanogaster OX=7227 GN=Klp61F PE=1 SV=2	0	96.37	FQQSELK				-0.00500962	878.445	440.23	878.45	440.232	2	8	11.1.1.889.5	10.8322	2150.47	1233.78	10.99	0.29	2043.03
158	sp|P46863|KL61_DROME	Kinesin-like protein Klp61F OS=Drosophila melanogaster OX=7227 GN=Klp61F PE=1 SV=2	0	96.28	ELVASHMK				-0.0022288	913.467	457.741	913.469	457.742	2	8	12.1.1.876.9	9.48897	1363.7	1317.58	9.47	0.29	1342.91
158	sp|P46863|KL61_DROME	Kinesin-like protein Klp61F OS=Drosophila melanogaster OX=7227 GN=Klp61F PE=1 SV=2	0	96.26	AMLDSMQEK				0.00839847	1051.48	526.745	1051.47	526.741	2	7	9.1.1.898.14	15.1412	2556.82	1689.85	15.23	0.17	1102.6
158	sp|P46863|KL61_DROME	Kinesin-like protein Klp61F OS=Drosophila melanogaster OX=7227 GN=Klp61F PE=1 SV=2	0	96.23	TSIIATISPGHK				0.0045459	1223.69	408.905	1223.69	408.903	3	10	4.1.1.905.3	18.803	1286.86	1216.55	18.79	0.17	6613.16
158	sp|P46863|KL61_DROME	Kinesin-like protein Klp61F OS=Drosophila melanogaster OX=7227 GN=Klp61F PE=1 SV=2	0	95.92	QQLITEDR				0.000428976	1001.51	501.765	1001.51	501.764	2	8	8.1.1.879.10	12.5154	2616.96	2242.09	12.48	0.35	2192.71
158	sp|P46863|KL61_DROME	Kinesin-like protein Klp61F OS=Drosophila melanogaster OX=7227 GN=Klp61F PE=1 SV=2	0	95.91	ISDQHSQAFVAK				0.00968901	1329.68	444.233	1329.67	444.23	3	7	1.1.1.887.11	11.3635	769.66	742.91	11.34	0.41	1769.02
158	sp|P46863|KL61_DROME	Kinesin-like protein Klp61F OS=Drosophila melanogaster OX=7227 GN=Klp61F PE=1 SV=2	0.924453	95.55	EIQTNLQVIEENNQR				-0.00271831	1826.91	914.462	1826.91	914.463	2	8	11.1.1.1106.17	23.4838	720.67	622.26	23.43	0.12	935.952
158	sp|P46863|KL61_DROME	Kinesin-like protein Klp61F OS=Drosophila melanogaster OX=7227 GN=Klp61F PE=1 SV=2	0	95.51	ETNENVGSVR				0.00477631	1103.53	552.77	1103.52	552.768	2	9	10.1.1.820.10	8.78017	6567	4545.13	8.69	0.17	1962.93
158	sp|P46863|KL61_DROME	Kinesin-like protein Klp61F OS=Drosophila melanogaster OX=7227 GN=Klp61F PE=1 SV=2	0	95.47	QQLITEDR				0.00327894	1001.52	501.766	1001.51	501.764	2	9	1.1.1.913.9	12.8728	1507.19	1336.23	12.8	0.23	2276.56
158	sp|P46863|KL61_DROME	Kinesin-like protein Klp61F OS=Drosophila melanogaster OX=7227 GN=Klp61F PE=1 SV=2	0	95.4	VITALVDR				0.000703767	885.529	443.772	885.528	443.771	2	7	10.1.1.999.4	18.982	1545.9	1407.66	18.92	0.23	1346.27
158	sp|P46863|KL61_DROME	Kinesin-like protein Klp61F OS=Drosophila melanogaster OX=7227 GN=Klp61F PE=1 SV=2	0	95	VITALVDR				-0.000675601	885.528	443.771	885.528	443.771	2	8	7.1.1.933.5	18.4777	1315.3	1120.43	18.53	0.12	2551.33
159	tr|X2JC31|X2JC31_DROME; sp|P29742|CLH_DROME	Clathrin heavy chain OS=Drosophila melanogaster OX=7227 GN=Chc PE=3 SV=1; Clathrin heavy chain OS=Drosophila melanogaster OX=7227 GN=Chc PE=1 SV=1	2	99	AFMTADLPNELIELLEK				-0.00192591	1946.01	974.01	1946.01	974.011	2	19	1.1.1.1523.7	48.1249	1750.52	1529.49	48.07	0.18	719.342
159	tr|X2JC31|X2JC31_DROME; sp|P29742|CLH_DROME	Clathrin heavy chain OS=Drosophila melanogaster OX=7227 GN=Chc PE=3 SV=1; Clathrin heavy chain OS=Drosophila melanogaster OX=7227 GN=Chc PE=1 SV=1	2	99	AHTMNEDVVFWK				0.0052367	1475.69	492.905	1475.69	492.903	3	10	3.1.1.1020.4	24.8461	544.77	521.25	24.77	0.35	2930.99
159	tr|X2JC31|X2JC31_DROME; sp|P29742|CLH_DROME	Clathrin heavy chain OS=Drosophila melanogaster OX=7227 GN=Chc PE=3 SV=1; Clathrin heavy chain OS=Drosophila melanogaster OX=7227 GN=Chc PE=1 SV=1	2	99	ALEHYTDLYDIK				0.00176016	1479.73	494.249	1479.72	494.249	3	14	1.1.1.1111.7	24.2222	1277.81	1256.53	24.21	0.12	2500.41
159	tr|X2JC31|X2JC31_DROME; sp|P29742|CLH_DROME	Clathrin heavy chain OS=Drosophila melanogaster OX=7227 GN=Chc PE=3 SV=1; Clathrin heavy chain OS=Drosophila melanogaster OX=7227 GN=Chc PE=1 SV=1	2	99	ALIDLFEGFK				-0.00198889	1151.62	576.818	1151.62	576.819	2	14	1.1.1.1375.2	39.5745	3437.72	2377.09	39.51	0.12	875.636
159	tr|X2JC31|X2JC31_DROME; sp|P29742|CLH_DROME	Clathrin heavy chain OS=Drosophila melanogaster OX=7227 GN=Chc PE=3 SV=1; Clathrin heavy chain OS=Drosophila melanogaster OX=7227 GN=Chc PE=1 SV=1	2	99	AQLQQGLVK				-0.0027845	983.574	492.794	983.576	492.795	2	8	13.1.1.933.13	14.6679	898.51	806.34	14.64	0.12	900.285
159	tr|X2JC31|X2JC31_DROME; sp|P29742|CLH_DROME	Clathrin heavy chain OS=Drosophila melanogaster OX=7227 GN=Chc PE=3 SV=1; Clathrin heavy chain OS=Drosophila melanogaster OX=7227 GN=Chc PE=1 SV=1	2	99	IYIDSNNNPER				0.00381723	1333.63	667.822	1333.63	667.82	2	9	5.1.1.806.21	14.2422	156.363	156.363			823.467
159	tr|X2JC31|X2JC31_DROME; sp|P29742|CLH_DROME	Clathrin heavy chain OS=Drosophila melanogaster OX=7227 GN=Chc PE=3 SV=1; Clathrin heavy chain OS=Drosophila melanogaster OX=7227 GN=Chc PE=1 SV=1	2	99	KFDVNTSAIQVLIDQVNNLER			missed K-F@1	-0.00015025	2415.28	806.099	2415.28	806.099	3	19	1.1.1.1450.4	43.8826	847.07	822.85	43.86	0.17	779.243
159	tr|X2JC31|X2JC31_DROME; sp|P29742|CLH_DROME	Clathrin heavy chain OS=Drosophila melanogaster OX=7227 GN=Chc PE=3 SV=1; Clathrin heavy chain OS=Drosophila melanogaster OX=7227 GN=Chc PE=1 SV=1	2	99	KVNYTPDYVFLLR			missed K-V@1	0.000240659	1626.88	543.3	1626.88	543.3	3	12	1.1.1.1229.4	31.0802	745.13	745.13	31.09	0.12	3007.28
159	tr|X2JC31|X2JC31_DROME; sp|P29742|CLH_DROME	Clathrin heavy chain OS=Drosophila melanogaster OX=7227 GN=Chc PE=3 SV=1; Clathrin heavy chain OS=Drosophila melanogaster OX=7227 GN=Chc PE=1 SV=1	2	99	LADLEEFISGPNHADIQK				0.00864343	1996	666.34	1995.99	666.337	3	20	1.1.1.1211.12	30.0531	4082.23	2365.23	30.31	0.35	3231.29
159	tr|X2JC31|X2JC31_DROME; sp|P29742|CLH_DROME	Clathrin heavy chain OS=Drosophila melanogaster OX=7227 GN=Chc PE=3 SV=1; Clathrin heavy chain OS=Drosophila melanogaster OX=7227 GN=Chc PE=1 SV=1	2	99	LFTAGQYAEAAK				0.000916695	1268.64	635.328	1268.64	635.327	2	11	16.1.1.889.9	19.6521	1147.35	833.9	19.62	0.17	1425.6
159	tr|X2JC31|X2JC31_DROME; sp|P29742|CLH_DROME	Clathrin heavy chain OS=Drosophila melanogaster OX=7227 GN=Chc PE=3 SV=1; Clathrin heavy chain OS=Drosophila melanogaster OX=7227 GN=Chc PE=1 SV=1	2	99	LHIIEVGAPPNGNQPFAK	Deamidated(N)@11			0.00264045	1902	635.008	1902	635.007	3	11	2.1.1.1114.17	26.3422	767.67	638.55	26.31	0.12	2221.67
159	tr|X2JC31|X2JC31_DROME; sp|P29742|CLH_DROME	Clathrin heavy chain OS=Drosophila melanogaster OX=7227 GN=Chc PE=3 SV=1; Clathrin heavy chain OS=Drosophila melanogaster OX=7227 GN=Chc PE=1 SV=1	2	99	LLLPWLESR				-0.00115388	1125.65	563.834	1125.65	563.835	2	12	1.1.1.1324.3	36.6226	3372.84	2736.05	36.55	0.12	2157.17
159	tr|X2JC31|X2JC31_DROME; sp|P29742|CLH_DROME	Clathrin heavy chain OS=Drosophila melanogaster OX=7227 GN=Chc PE=3 SV=1; Clathrin heavy chain OS=Drosophila melanogaster OX=7227 GN=Chc PE=1 SV=1	2	99	LPVVVGGLLDVDCSEDIIK	Carbamidomethyl(C)@13			0.00214607	2040.08	1021.05	2040.08	1021.05	2	17	2.1.1.1320.17	38.3281	1024.15	779.21	38.39	0.12	1738.99
159	tr|X2JC31|X2JC31_DROME; sp|P29742|CLH_DROME	Clathrin heavy chain OS=Drosophila melanogaster OX=7227 GN=Chc PE=3 SV=1; Clathrin heavy chain OS=Drosophila melanogaster OX=7227 GN=Chc PE=1 SV=1	2	99	NLQNLLILTAIK				-0.00132646	1352.84	677.426	1352.84	677.427	2	16	4.1.1.1230.7	37.7202	1365.79	1258.03	37.7	0.23	3241.55
159	tr|X2JC31|X2JC31_DROME; sp|P29742|CLH_DROME	Clathrin heavy chain OS=Drosophila melanogaster OX=7227 GN=Chc PE=3 SV=1; Clathrin heavy chain OS=Drosophila melanogaster OX=7227 GN=Chc PE=1 SV=1	2	99	NNLAGAEDLFVR				0.0111017	1317.68	659.847	1317.67	659.841	2	11	1.1.1.1173.16	27.8492	2039.74	1855.42	27.77	0.23	3575.21
159	tr|X2JC31|X2JC31_DROME; sp|P29742|CLH_DROME	Clathrin heavy chain OS=Drosophila melanogaster OX=7227 GN=Chc PE=3 SV=1; Clathrin heavy chain OS=Drosophila melanogaster OX=7227 GN=Chc PE=1 SV=1	2	99	RPISADSAIMNPASK				-0.0131128	1556.79	519.936	1556.8	519.94	3	12	1.1.1.993.14	17.3659	1297.14	1071.61	17.29	0.29	3028.42
159	tr|X2JC31|X2JC31_DROME; sp|P29742|CLH_DROME	Clathrin heavy chain OS=Drosophila melanogaster OX=7227 GN=Chc PE=3 SV=1; Clathrin heavy chain OS=Drosophila melanogaster OX=7227 GN=Chc PE=1 SV=1	2	99	SVQSLNNK				-0.0141054	888.452	445.233	888.466	445.241	2	9	2.1.1.762.7	6.02697	1202.58	305.47	6.47	0.29	626.188
159	tr|X2JC31|X2JC31_DROME; sp|P29742|CLH_DROME	Clathrin heavy chain OS=Drosophila melanogaster OX=7227 GN=Chc PE=3 SV=1; Clathrin heavy chain OS=Drosophila melanogaster OX=7227 GN=Chc PE=1 SV=1	2	99	TPQTIQR				-0.0118143	842.449	422.232	842.461	422.238	2	9	1.1.1.810.6	7.1052	482.96	441.91	7.14	0.29	1282.28
159	tr|X2JC31|X2JC31_DROME; sp|P29742|CLH_DROME	Clathrin heavy chain OS=Drosophila melanogaster OX=7227 GN=Chc PE=3 SV=1; Clathrin heavy chain OS=Drosophila melanogaster OX=7227 GN=Chc PE=1 SV=1	2	99	VANIELYYK				4.60376e-05	1111.59	556.803	1111.59	556.803	2	10	1.1.1.1096.11	23.3491	3084.11	2369.06	23.27	0.23	2114.78
159	tr|X2JC31|X2JC31_DROME; sp|P29742|CLH_DROME	Clathrin heavy chain OS=Drosophila melanogaster OX=7227 GN=Chc PE=3 SV=1; Clathrin heavy chain OS=Drosophila melanogaster OX=7227 GN=Chc PE=1 SV=1	1.88606	99	EAIDSYIK				0.00331996	937.479	469.747	937.476	469.745	2	6	4.1.1.897.5	18.3433	1378.58	1343.21	18.33	0.4	1172.99
159	tr|X2JC31|X2JC31_DROME; sp|P29742|CLH_DROME	Clathrin heavy chain OS=Drosophila melanogaster OX=7227 GN=Chc PE=3 SV=1; Clathrin heavy chain OS=Drosophila melanogaster OX=7227 GN=Chc PE=1 SV=1	1.79588	99	YIEIYVQK				0.00111807	1054.57	528.293	1054.57	528.292	2	9	1.1.1.1066.13	21.6037	1357.35	1278.12	21.58	0.41	1568.74
159	tr|X2JC31|X2JC31_DROME; sp|P29742|CLH_DROME	Clathrin heavy chain OS=Drosophila melanogaster OX=7227 GN=Chc PE=3 SV=1; Clathrin heavy chain OS=Drosophila melanogaster OX=7227 GN=Chc PE=1 SV=1	1.36653	99	INTVLQNPDLALR			cleaved Y-I@N-term	-0.00237175	1465.82	733.919	1465.83	733.92	2	14	2.1.1.1128.25	27.1695	1428.03	1346.68	27.14	0.12	3639
159	tr|X2JC31|X2JC31_DROME; sp|P29742|CLH_DROME	Clathrin heavy chain OS=Drosophila melanogaster OX=7227 GN=Chc PE=3 SV=1; Clathrin heavy chain OS=Drosophila melanogaster OX=7227 GN=Chc PE=1 SV=1	0.0195421	99	AIEFYLDFKPL			cleaved L-L@C-term	-0.000455002	1354.72	678.366	1354.72	678.366	2	7	1.1.1.1373.9	39.4665	578.62	392.55	39.39	0.17	303.091
159	tr|X2JC31|X2JC31_DROME; sp|P29742|CLH_DROME	Clathrin heavy chain OS=Drosophila melanogaster OX=7227 GN=Chc PE=3 SV=1; Clathrin heavy chain OS=Drosophila melanogaster OX=7227 GN=Chc PE=1 SV=1	0	99	AFMTADLPNELIELLEK				0.000659614	1946.01	974.011	1946.01	974.011	2	18	2.1.1.1484.4	47.837	1925.17	1856.54	47.86	0.18	888.522
159	tr|X2JC31|X2JC31_DROME; sp|P29742|CLH_DROME	Clathrin heavy chain OS=Drosophila melanogaster OX=7227 GN=Chc PE=3 SV=1; Clathrin heavy chain OS=Drosophila melanogaster OX=7227 GN=Chc PE=1 SV=1	0	99	AFMTADLPNELIELLEK				-0.00200542	1946.01	649.676	1946.01	649.676	3	16	4.1.1.1404.4	47.8319	1279.14	1174.58	47.81	0.12	2449.45
159	tr|X2JC31|X2JC31_DROME; sp|P29742|CLH_DROME	Clathrin heavy chain OS=Drosophila melanogaster OX=7227 GN=Chc PE=3 SV=1; Clathrin heavy chain OS=Drosophila melanogaster OX=7227 GN=Chc PE=1 SV=1	0	99	AFMTADLPNELIELLEK				0.00457323	1946.01	974.013	1946.01	974.011	2	19	4.1.1.1404.8	47.8536	3012.55	2753.73	47.81	0.18	1848.62
159	tr|X2JC31|X2JC31_DROME; sp|P29742|CLH_DROME	Clathrin heavy chain OS=Drosophila melanogaster OX=7227 GN=Chc PE=3 SV=1; Clathrin heavy chain OS=Drosophila melanogaster OX=7227 GN=Chc PE=1 SV=1	0	99	AFMTADLPNELIELLEK				0.00256883	1946.01	974.012	1946.01	974.011	2	15	5.1.1.1384.9	47.7366	1697.84	1189.3	47.68	0.17	881.835
159	tr|X2JC31|X2JC31_DROME; sp|P29742|CLH_DROME	Clathrin heavy chain OS=Drosophila melanogaster OX=7227 GN=Chc PE=3 SV=1; Clathrin heavy chain OS=Drosophila melanogaster OX=7227 GN=Chc PE=1 SV=1	0	99	AFMTADLPNELIELLEK				-0.000342097	1946.01	974.011	1946.01	974.011	2	15	6.1.1.1397.8	47.802	489.37	489.37	47.69	1.05	596.755
159	tr|X2JC31|X2JC31_DROME; sp|P29742|CLH_DROME	Clathrin heavy chain OS=Drosophila melanogaster OX=7227 GN=Chc PE=3 SV=1; Clathrin heavy chain OS=Drosophila melanogaster OX=7227 GN=Chc PE=1 SV=1	0	99	AFMTADLPNELIELLEK				-0.00185551	1946.01	974.01	1946.01	974.011	2	15	12.1.1.1547.5	48.2323	669.14	562.12	48.19	0.12	275.692
159	tr|X2JC31|X2JC31_DROME; sp|P29742|CLH_DROME	Clathrin heavy chain OS=Drosophila melanogaster OX=7227 GN=Chc PE=3 SV=1; Clathrin heavy chain OS=Drosophila melanogaster OX=7227 GN=Chc PE=1 SV=1	0	99	AFMTADLPNELIELLEK				0.00772085	1946.01	649.679	1946.01	649.676	3	16	13.1.1.1514.2	48.1642	190.32	180.57	48.15	0.12	234.685
159	tr|X2JC31|X2JC31_DROME; sp|P29742|CLH_DROME	Clathrin heavy chain OS=Drosophila melanogaster OX=7227 GN=Chc PE=3 SV=1; Clathrin heavy chain OS=Drosophila melanogaster OX=7227 GN=Chc PE=1 SV=1	0	99	AFMTADLPNELIELLEK				0.000481308	1946.01	649.677	1946.01	649.676	3	16	15.1.1.1448.2	47.9034	328.05	297.88	47.88	0.17	221.612
159	tr|X2JC31|X2JC31_DROME; sp|P29742|CLH_DROME	Clathrin heavy chain OS=Drosophila melanogaster OX=7227 GN=Chc PE=3 SV=1; Clathrin heavy chain OS=Drosophila melanogaster OX=7227 GN=Chc PE=1 SV=1	0	99	AFMTADLPNELIELLEK				0.00666046	1946.01	974.014	1946.01	974.011	2	13	3.1.1.1420.10	47.9546	605.12	594.58	47.91	0.35	732.851
159	tr|X2JC31|X2JC31_DROME; sp|P29742|CLH_DROME	Clathrin heavy chain OS=Drosophila melanogaster OX=7227 GN=Chc PE=3 SV=1; Clathrin heavy chain OS=Drosophila melanogaster OX=7227 GN=Chc PE=1 SV=1	0	99	AFMTADLPNELIELLEK				0.000130143	1946.01	974.011	1946.01	974.011	2	11	9.1.1.1470.7	48.309	382.66	317.51	48.27	0.17	260.12
159	tr|X2JC31|X2JC31_DROME; sp|P29742|CLH_DROME	Clathrin heavy chain OS=Drosophila melanogaster OX=7227 GN=Chc PE=3 SV=1; Clathrin heavy chain OS=Drosophila melanogaster OX=7227 GN=Chc PE=1 SV=1	0	99	AFMTADLPNELIELLEK				-0.00394533	1946	974.009	1946.01	974.011	2	13	10.1.1.1505.5	48.4124	591.9	536.9	48.36	0.17	205.589
159	tr|X2JC31|X2JC31_DROME; sp|P29742|CLH_DROME	Clathrin heavy chain OS=Drosophila melanogaster OX=7227 GN=Chc PE=3 SV=1; Clathrin heavy chain OS=Drosophila melanogaster OX=7227 GN=Chc PE=1 SV=1	0	99	AFMTADLPNELIELLEK				-0.00139123	1946.01	974.01	1946.01	974.011	2	16	14.1.1.1342.7	47.6105	641.87	523.11	47.56	0.12	278.392
159	tr|X2JC31|X2JC31_DROME; sp|P29742|CLH_DROME	Clathrin heavy chain OS=Drosophila melanogaster OX=7227 GN=Chc PE=3 SV=1; Clathrin heavy chain OS=Drosophila melanogaster OX=7227 GN=Chc PE=1 SV=1	0	99	AFMTADLPNELIELLEK				-0.00170082	1946.01	974.01	1946.01	974.011	2	18	16.1.1.1373.7	47.7279	752.5	565.87	47.68	0.12	378.594
159	tr|X2JC31|X2JC31_DROME; sp|P29742|CLH_DROME	Clathrin heavy chain OS=Drosophila melanogaster OX=7227 GN=Chc PE=3 SV=1; Clathrin heavy chain OS=Drosophila melanogaster OX=7227 GN=Chc PE=1 SV=1	0	99	ALIDLFEGFK				-0.00198889	1151.62	576.818	1151.62	576.819	2	13	1.1.1.1373.3	39.4565	3437.72	2723.98	39.51	0.12	1459.56
159	tr|X2JC31|X2JC31_DROME; sp|P29742|CLH_DROME	Clathrin heavy chain OS=Drosophila melanogaster OX=7227 GN=Chc PE=3 SV=1; Clathrin heavy chain OS=Drosophila melanogaster OX=7227 GN=Chc PE=1 SV=1	0	99	ALIDLFEGFK				-0.00198889	1151.62	576.818	1151.62	576.819	2	15	1.1.1.1374.3	39.5178	3437.72	3291.38	39.51	0.12	1915.94
159	tr|X2JC31|X2JC31_DROME; sp|P29742|CLH_DROME	Clathrin heavy chain OS=Drosophila melanogaster OX=7227 GN=Chc PE=3 SV=1; Clathrin heavy chain OS=Drosophila melanogaster OX=7227 GN=Chc PE=1 SV=1	0	99	ALIDLFEGFK				-2.92686e-05	1151.62	576.819	1151.62	576.819	2	12	2.1.1.1338.2	39.3294	2489.52	2433.23	39.32	0.12	1560.85
159	tr|X2JC31|X2JC31_DROME; sp|P29742|CLH_DROME	Clathrin heavy chain OS=Drosophila melanogaster OX=7227 GN=Chc PE=3 SV=1; Clathrin heavy chain OS=Drosophila melanogaster OX=7227 GN=Chc PE=1 SV=1	0	99	ALIDLFEGFK				0.00119722	1151.62	576.819	1151.62	576.819	2	12	12.1.1.1399.2	39.757	725.68	662.14	39.71	0.12	441.812
159	tr|X2JC31|X2JC31_DROME; sp|P29742|CLH_DROME	Clathrin heavy chain OS=Drosophila melanogaster OX=7227 GN=Chc PE=3 SV=1; Clathrin heavy chain OS=Drosophila melanogaster OX=7227 GN=Chc PE=1 SV=1	0	99	ALIDLFEGFK				0.000836792	1151.62	576.819	1151.62	576.819	2	13	3.1.1.1272.3	39.4181	659.81	659.81	39.37	0.35	1020.01
159	tr|X2JC31|X2JC31_DROME; sp|P29742|CLH_DROME	Clathrin heavy chain OS=Drosophila melanogaster OX=7227 GN=Chc PE=3 SV=1; Clathrin heavy chain OS=Drosophila melanogaster OX=7227 GN=Chc PE=1 SV=1	0	99	ALIDLFEGFK				0.000662731	1151.62	576.819	1151.62	576.819	2	10	10.1.1.1357.3	39.7744	686.62	659.16	39.76	0.12	456.173
159	tr|X2JC31|X2JC31_DROME; sp|P29742|CLH_DROME	Clathrin heavy chain OS=Drosophila melanogaster OX=7227 GN=Chc PE=3 SV=1; Clathrin heavy chain OS=Drosophila melanogaster OX=7227 GN=Chc PE=1 SV=1	0	99	ALIDLFEGFK				0.00169747	1151.62	576.819	1151.62	576.819	2	11	14.1.1.1196.2	39.078	1519.54	1478.31	39.07	0.18	658.35
159	tr|X2JC31|X2JC31_DROME; sp|P29742|CLH_DROME	Clathrin heavy chain OS=Drosophila melanogaster OX=7227 GN=Chc PE=3 SV=1; Clathrin heavy chain OS=Drosophila melanogaster OX=7227 GN=Chc PE=1 SV=1	0	99	KFDVNTSAIQVLIDQVNNLER			missed K-F@1	0.00260616	2415.28	806.1	2415.28	806.099	3	19	2.1.1.1411.7	43.5731	897.11	618.62	43.67	0.23	796.471
159	tr|X2JC31|X2JC31_DROME; sp|P29742|CLH_DROME	Clathrin heavy chain OS=Drosophila melanogaster OX=7227 GN=Chc PE=3 SV=1; Clathrin heavy chain OS=Drosophila melanogaster OX=7227 GN=Chc PE=1 SV=1	0	99	KFDVNTSAIQVLIDQVNNLER			missed K-F@1	0.00260616	2415.28	806.1	2415.28	806.099	3	18	2.1.1.1413.10	43.6868	897.11	842.36	43.67	0.23	1455.86
159	tr|X2JC31|X2JC31_DROME; sp|P29742|CLH_DROME	Clathrin heavy chain OS=Drosophila melanogaster OX=7227 GN=Chc PE=3 SV=1; Clathrin heavy chain OS=Drosophila melanogaster OX=7227 GN=Chc PE=1 SV=1	0	99	KFDVNTSAIQVLIDQVNNLER			missed K-F@1	-0.00173245	2415.27	806.099	2415.28	806.099	3	23	4.1.1.1328.5	43.4061	2069.6	1416.7	43.49	0.17	2550.55
159	tr|X2JC31|X2JC31_DROME; sp|P29742|CLH_DROME	Clathrin heavy chain OS=Drosophila melanogaster OX=7227 GN=Chc PE=3 SV=1; Clathrin heavy chain OS=Drosophila melanogaster OX=7227 GN=Chc PE=1 SV=1	0	99	KFDVNTSAIQVLIDQVNNLER			missed K-F@1	-0.00234846	2415.27	806.098	2415.28	806.099	3	21	5.1.1.1307.9	43.3538	1055.99	876.29	43.31	0.17	1647.95
159	tr|X2JC31|X2JC31_DROME; sp|P29742|CLH_DROME	Clathrin heavy chain OS=Drosophila melanogaster OX=7227 GN=Chc PE=3 SV=1; Clathrin heavy chain OS=Drosophila melanogaster OX=7227 GN=Chc PE=1 SV=1	0	99	KFDVNTSAIQVLIDQVNNLER			missed K-F@1	-0.00928483	2415.27	806.096	2415.28	806.099	3	14	13.1.1.1444.5	44.0792	497.89	447.73	44.01	0.17	592.494
159	tr|X2JC31|X2JC31_DROME; sp|P29742|CLH_DROME	Clathrin heavy chain OS=Drosophila melanogaster OX=7227 GN=Chc PE=3 SV=1; Clathrin heavy chain OS=Drosophila melanogaster OX=7227 GN=Chc PE=1 SV=1	0	99	KFDVNTSAIQVLIDQVNNLER			missed K-F@1	-0.0123628	2415.26	806.095	2415.28	806.099	3	11	16.1.1.1303.8	43.6723	713.92	386.63	43.59	0.17	718.95
159	tr|X2JC31|X2JC31_DROME; sp|P29742|CLH_DROME	Clathrin heavy chain OS=Drosophila melanogaster OX=7227 GN=Chc PE=3 SV=1; Clathrin heavy chain OS=Drosophila melanogaster OX=7227 GN=Chc PE=1 SV=1	0	99	LADLEEFISGPNHADIQK				-0.000131688	1995.99	666.337	1995.99	666.337	3	13	2.1.1.1178.11	30.0506	2072.49	1937.57	30.03	0.17	2818.8
159	tr|X2JC31|X2JC31_DROME; sp|P29742|CLH_DROME	Clathrin heavy chain OS=Drosophila melanogaster OX=7227 GN=Chc PE=3 SV=1; Clathrin heavy chain OS=Drosophila melanogaster OX=7227 GN=Chc PE=1 SV=1	0	99	LFTAGQYAEAAK				-0.00181339	1268.64	635.326	1268.64	635.327	2	10	1.1.1.1044.27	20.3487	2414.71	1734.69	20.25	0.17	2367.29
159	tr|X2JC31|X2JC31_DROME; sp|P29742|CLH_DROME	Clathrin heavy chain OS=Drosophila melanogaster OX=7227 GN=Chc PE=3 SV=1; Clathrin heavy chain OS=Drosophila melanogaster OX=7227 GN=Chc PE=1 SV=1	0	99	LLLPWLESR				-0.00453725	1125.65	563.832	1125.65	563.835	2	12	2.1.1.1290.3	36.5596	2733.6	2408.86	36.53	0.17	2067.68
159	tr|X2JC31|X2JC31_DROME; sp|P29742|CLH_DROME	Clathrin heavy chain OS=Drosophila melanogaster OX=7227 GN=Chc PE=3 SV=1; Clathrin heavy chain OS=Drosophila melanogaster OX=7227 GN=Chc PE=1 SV=1	0	99	LLLPWLESR				0.000520365	1125.66	563.835	1125.65	563.835	2	10	10.1.1.1309.4	36.9916	1058.73	1021.73	36.99	0.12	717.043
159	tr|X2JC31|X2JC31_DROME; sp|P29742|CLH_DROME	Clathrin heavy chain OS=Drosophila melanogaster OX=7227 GN=Chc PE=3 SV=1; Clathrin heavy chain OS=Drosophila melanogaster OX=7227 GN=Chc PE=1 SV=1	0	99	LLLPWLESR				-0.00155789	1125.65	563.834	1125.65	563.835	2	10	14.1.1.1142.7	35.959	1228.36	1129.51	35.94	0.17	1002.72
159	tr|X2JC31|X2JC31_DROME; sp|P29742|CLH_DROME	Clathrin heavy chain OS=Drosophila melanogaster OX=7227 GN=Chc PE=3 SV=1; Clathrin heavy chain OS=Drosophila melanogaster OX=7227 GN=Chc PE=1 SV=1	0	99	LLLPWLESR				-0.00208644	1125.65	563.834	1125.65	563.835	2	10	16.1.1.1171.4	35.9962	1269.34	1214.18	36.04	0.17	1023.94
159	tr|X2JC31|X2JC31_DROME; sp|P29742|CLH_DROME	Clathrin heavy chain OS=Drosophila melanogaster OX=7227 GN=Chc PE=3 SV=1; Clathrin heavy chain OS=Drosophila melanogaster OX=7227 GN=Chc PE=1 SV=1	0	99	LPVVVGGLLDVDCSEDIIK	Carbamidomethyl(C)@13			0.00559167	2040.09	681.036	2040.08	681.034	3	14	5.1.1.1216.4	38.0466	726.96	696.18	38.09	0.18	3660.2
159	tr|X2JC31|X2JC31_DROME; sp|P29742|CLH_DROME	Clathrin heavy chain OS=Drosophila melanogaster OX=7227 GN=Chc PE=3 SV=1; Clathrin heavy chain OS=Drosophila melanogaster OX=7227 GN=Chc PE=1 SV=1	0	99	LPVVVGGLLDVDCSEDIIK	Carbamidomethyl(C)@13			-0.00289362	2040.08	1021.05	2040.08	1021.05	2	8	15.1.1.1285.26	38.5218	440.77	155.48	38.41	0.12	522.502
159	tr|X2JC31|X2JC31_DROME; sp|P29742|CLH_DROME	Clathrin heavy chain OS=Drosophila melanogaster OX=7227 GN=Chc PE=3 SV=1; Clathrin heavy chain OS=Drosophila melanogaster OX=7227 GN=Chc PE=1 SV=1	0	99	LPVVVGGLLDVDCSEDIIK	Carbamidomethyl(C)@13			0.000253962	2040.08	681.034	2040.08	681.034	3	17	2.1.1.1321.5	38.3531	708.71	673.2	38.34	0.12	3214.89
159	tr|X2JC31|X2JC31_DROME; sp|P29742|CLH_DROME	Clathrin heavy chain OS=Drosophila melanogaster OX=7227 GN=Chc PE=3 SV=1; Clathrin heavy chain OS=Drosophila melanogaster OX=7227 GN=Chc PE=1 SV=1	0	99	LPVVVGGLLDVDCSEDIIK	Carbamidomethyl(C)@13			0.000146287	2040.08	1021.05	2040.08	1021.05	2	7	1.1.1.1357.30	38.5729	1572.18	402.42	38.46	0.12	847.191
159	tr|X2JC31|X2JC31_DROME; sp|P29742|CLH_DROME	Clathrin heavy chain OS=Drosophila melanogaster OX=7227 GN=Chc PE=3 SV=1; Clathrin heavy chain OS=Drosophila melanogaster OX=7227 GN=Chc PE=1 SV=1	0	99	TPQTIQR				-0.00590758	842.455	422.235	842.461	422.238	2	9	4.1.1.693.4	6.51807	1240.44	974.49	6.39	0.81	1361.29
159	tr|X2JC31|X2JC31_DROME; sp|P29742|CLH_DROME	Clathrin heavy chain OS=Drosophila melanogaster OX=7227 GN=Chc PE=3 SV=1; Clathrin heavy chain OS=Drosophila melanogaster OX=7227 GN=Chc PE=1 SV=1	0	99	TPQTIQR				-0.0044422	842.457	422.236	842.461	422.238	2	7	2.1.1.780.3	7.05242	1173.68	1143.05	6.99	0.23	1411.56
159	tr|X2JC31|X2JC31_DROME; sp|P29742|CLH_DROME	Clathrin heavy chain OS=Drosophila melanogaster OX=7227 GN=Chc PE=3 SV=1; Clathrin heavy chain OS=Drosophila melanogaster OX=7227 GN=Chc PE=1 SV=1	0	99	TPQTIQR				-0.0118143	842.449	422.232	842.461	422.238	2	8	1.1.1.812.6	7.2132	482.96	445.29	7.14	0.29	1313.27
159	tr|X2JC31|X2JC31_DROME; sp|P29742|CLH_DROME	Clathrin heavy chain OS=Drosophila melanogaster OX=7227 GN=Chc PE=3 SV=1; Clathrin heavy chain OS=Drosophila melanogaster OX=7227 GN=Chc PE=1 SV=1	1.48149	98.68	YIQAACK	Carbamidomethyl(C)@6			-0.00474843	852.412	427.213	852.416	427.215	2	7	16.1.1.663.3	6.5696	404.44	352.21	6.68	0.7	790.903
159	tr|X2JC31|X2JC31_DROME; sp|P29742|CLH_DROME	Clathrin heavy chain OS=Drosophila melanogaster OX=7227 GN=Chc PE=3 SV=1; Clathrin heavy chain OS=Drosophila melanogaster OX=7227 GN=Chc PE=1 SV=1	0	98.63	NLQNLLILTAIK				-0.0148501	1352.82	677.419	1352.84	677.427	2	8	10.1.1.1333.2	38.3833	1183.43	110.71	37.74	0.17	627.465
159	tr|X2JC31|X2JC31_DROME; sp|P29742|CLH_DROME	Clathrin heavy chain OS=Drosophila melanogaster OX=7227 GN=Chc PE=3 SV=1; Clathrin heavy chain OS=Drosophila melanogaster OX=7227 GN=Chc PE=1 SV=1	1.37675	98.11	AHIAQLCEK	Carbamidomethyl(C)@7			-0.00287961	1068.54	535.275	1068.54	535.277	2	8	1.1.1.872.9	10.5054	863.1	634.05	10.47	0.35	742.977
159	tr|X2JC31|X2JC31_DROME; sp|P29742|CLH_DROME	Clathrin heavy chain OS=Drosophila melanogaster OX=7227 GN=Chc PE=3 SV=1; Clathrin heavy chain OS=Drosophila melanogaster OX=7227 GN=Chc PE=1 SV=1	0	97.91	LPVVVGGLLDVDCSEDIIK	Carbamidomethyl(C)@13			-0.00335539	2040.08	681.033	2040.08	681.034	3	9	16.1.1.1206.7	38.0359	467.11	444.98	38.02	0.12	1886.25
159	tr|X2JC31|X2JC31_DROME; sp|P29742|CLH_DROME	Clathrin heavy chain OS=Drosophila melanogaster OX=7227 GN=Chc PE=3 SV=1; Clathrin heavy chain OS=Drosophila melanogaster OX=7227 GN=Chc PE=1 SV=1	0	97.89	VANIELYYK				-0.000267696	1111.59	556.803	1111.59	556.803	2	11	2.1.1.1061.11	23.2523	3447.01	2623.91	23.18	0.23	3098.67
159	tr|X2JC31|X2JC31_DROME; sp|P29742|CLH_DROME	Clathrin heavy chain OS=Drosophila melanogaster OX=7227 GN=Chc PE=3 SV=1; Clathrin heavy chain OS=Drosophila melanogaster OX=7227 GN=Chc PE=1 SV=1	1.25964	97.73	LECSEELGDLVK	Carbamidomethyl(C)@3			0.002586	1390.67	696.341	1390.67	696.34	2	14	1.1.1.1126.8	25.1065	1387.19	1341.46	25.13	0.23	5053.35
159	tr|X2JC31|X2JC31_DROME; sp|P29742|CLH_DROME	Clathrin heavy chain OS=Drosophila melanogaster OX=7227 GN=Chc PE=3 SV=1; Clathrin heavy chain OS=Drosophila melanogaster OX=7227 GN=Chc PE=1 SV=1	0	96.74	AIEFYLDFKPL			cleaved L-L@C-term	0.000554365	1354.72	678.366	1354.72	678.366	2	8	2.1.1.1337.3	39.2762	495.05	400.9	39.21	0.12	664.084
159	tr|X2JC31|X2JC31_DROME; sp|P29742|CLH_DROME	Clathrin heavy chain OS=Drosophila melanogaster OX=7227 GN=Chc PE=3 SV=1; Clathrin heavy chain OS=Drosophila melanogaster OX=7227 GN=Chc PE=1 SV=1	0	96.44	AHTMNEDVVFWK				0.00284157	1475.69	492.904	1475.69	492.903	3	8	1.1.1.1123.9	24.9209	1230.18	553.06	25.03	0.17	2639.22
159	tr|X2JC31|X2JC31_DROME; sp|P29742|CLH_DROME	Clathrin heavy chain OS=Drosophila melanogaster OX=7227 GN=Chc PE=3 SV=1; Clathrin heavy chain OS=Drosophila melanogaster OX=7227 GN=Chc PE=1 SV=1	1.00436	95.36	FQQVQTPAGSTTPPLLQYFGILLDQGK				-0.00247182	2946.55	983.189	2946.55	983.19	3	9	2.1.1.1511.7	49.3971	249.23	64.49	49.25	0.17	388.489
160	tr|Q8MZI3|Q8MZI3_DROME	GH10652p OS=Drosophila melanogaster OX=7227 GN=BcDNA:HL07910 PE=1 SV=1	2	99	ANDLIQVLR				0.00227956	1040.6	521.307	1040.6	521.306	2	12	7.1.1.1065.7	26.1535	3101.33	1883.28	26.08	0.17	2314.06
160	tr|Q8MZI3|Q8MZI3_DROME	GH10652p OS=Drosophila melanogaster OX=7227 GN=BcDNA:HL07910 PE=1 SV=1	2	99	DFVLSSFR				0.000264375	969.492	485.753	969.492	485.753	2	10	10.1.1.1170.4	28.9162	11669.5	11122.6	28.9	0.17	5466.79
160	tr|Q8MZI3|Q8MZI3_DROME	GH10652p OS=Drosophila melanogaster OX=7227 GN=BcDNA:HL07910 PE=1 SV=1	2	99	DLVGVAQTGSGK				-0.00730229	1130.59	566.3	1130.59	566.304	2	16	4.1.1.851.12	15.688	3353.51	3161.61	15.72	0.35	2716.32
160	tr|Q8MZI3|Q8MZI3_DROME	GH10652p OS=Drosophila melanogaster OX=7227 GN=BcDNA:HL07910 PE=1 SV=1	2	99	EANQTINPK				-0.00112798	1013.51	507.764	1013.51	507.764	2	12	9.1.1.752.18	6.73432	3057.74	2598.48	6.7	0.17	1221.98
160	tr|Q8MZI3|Q8MZI3_DROME	GH10652p OS=Drosophila melanogaster OX=7227 GN=BcDNA:HL07910 PE=1 SV=1	2	99	ELAQQIQQVAIEFGSNTHVR				0.00202051	2267.17	756.73	2267.17	756.729	3	23	7.1.1.1227.8	35.5927	4006.66	1437.75	35.44	0.17	3307.23
160	tr|Q8MZI3|Q8MZI3_DROME	GH10652p OS=Drosophila melanogaster OX=7227 GN=BcDNA:HL07910 PE=1 SV=1	2	99	FVINYDYPSNSEDYVHR				0.0013048	2116.95	706.657	2116.95	706.657	3	15	7.1.1.1071.14	26.5156	3364.93	3177.73	26.49	0.12	2878.83
160	tr|Q8MZI3|Q8MZI3_DROME	GH10652p OS=Drosophila melanogaster OX=7227 GN=BcDNA:HL07910 PE=1 SV=1	2	99	GDQVPTPSIEFEEGGFPDYVMNEIR				0.00216885	2825.29	942.77	2825.29	942.769	3	13	5.1.1.1238.15	39.36	1826.98	1016.04	39.3	0.12	1930.14
160	tr|Q8MZI3|Q8MZI3_DROME	GH10652p OS=Drosophila melanogaster OX=7227 GN=BcDNA:HL07910 PE=1 SV=1	2	99	GLDVDDVK				0.00269484	859.431	430.723	859.429	430.722	2	11	11.1.1.969.6	15.4735	8807.74	7985.9	15.45	0.17	5641.17
160	tr|Q8MZI3|Q8MZI3_DROME	GH10652p OS=Drosophila melanogaster OX=7227 GN=BcDNA:HL07910 PE=1 SV=1	2	99	GVEIVIATPGR				0.00104987	1110.64	556.328	1110.64	556.327	2	17	11.1.1.1106.7	23.4505	9046.34	8287.81	23.43	0.18	6014.06
160	tr|Q8MZI3|Q8MZI3_DROME	GH10652p OS=Drosophila melanogaster OX=7227 GN=BcDNA:HL07910 PE=1 SV=1	2	99	HSILVATDVAAR				0.00214357	1251.7	418.239	1251.69	418.238	3	15	7.1.1.928.6	18.1877	2137.7	2079.48	18.18	0.17	4523.5
160	tr|Q8MZI3|Q8MZI3_DROME	GH10652p OS=Drosophila melanogaster OX=7227 GN=BcDNA:HL07910 PE=1 SV=1	2	99	IVWSEVNLTPF			cleaved F-R@C-term	-0.0017897	1303.68	652.847	1303.68	652.848	2	13	9.1.1.1338.3	40.6724	1749.71	1616.31	40.66	0.17	755.049
160	tr|Q8MZI3|Q8MZI3_DROME	GH10652p OS=Drosophila melanogaster OX=7227 GN=BcDNA:HL07910 PE=1 SV=1	2	99	IVWSEVNLTPFR				-0.0031482	1459.78	730.897	1459.78	730.898	2	13	8.1.1.1272.3	35.2307	1355.01	1218.29	35.17	0.12	2863.43
160	tr|Q8MZI3|Q8MZI3_DROME	GH10652p OS=Drosophila melanogaster OX=7227 GN=BcDNA:HL07910 PE=1 SV=1	2	99	LIDFLER				-0.013894	904.488	453.251	904.502	453.258	2	9	4.1.1.1058.4	27.7049	1237.62	413.11	27.64	0.41	2562.12
160	tr|Q8MZI3|Q8MZI3_DROME	GH10652p OS=Drosophila melanogaster OX=7227 GN=BcDNA:HL07910 PE=1 SV=1	2	99	LLTDISAENETK				-0.000596126	1332.68	667.346	1332.68	667.346	2	15	7.1.1.945.22	19.2018	5537.21	4027.08	19.16	0.17	2307.36
160	tr|Q8MZI3|Q8MZI3_DROME	GH10652p OS=Drosophila melanogaster OX=7227 GN=BcDNA:HL07910 PE=1 SV=1	2	99	LMNMAMNGGYNK	Deamidated(N)@7			0.00171605	1343.57	672.792	1343.57	672.791	2	13	11.1.1.1063.24	20.9698	2579.66	2058.37	20.93	0.12	1807.72
160	tr|Q8MZI3|Q8MZI3_DROME	GH10652p OS=Drosophila melanogaster OX=7227 GN=BcDNA:HL07910 PE=1 SV=1	2	99	MNGGGPSMGPGGPR	Deamidated(N)@2			0.0015029	1271.54	636.777	1271.54	636.777	2	13	11.1.1.947.27	14.2299	1896.27	1654.91	14.18	0.18	1322.77
160	tr|Q8MZI3|Q8MZI3_DROME	GH10652p OS=Drosophila melanogaster OX=7227 GN=BcDNA:HL07910 PE=1 SV=1	2	99	NFYKPCDSVLAR	Carbamidomethyl(C)@6			0.00112544	1468.71	490.579	1468.71	490.578	3	15	11.1.1.1048.8	20.0703	8095.03	7040.81	20.05	0.17	8028.85
160	tr|Q8MZI3|Q8MZI3_DROME	GH10652p OS=Drosophila melanogaster OX=7227 GN=BcDNA:HL07910 PE=1 SV=1	2	99	NQDGFGGQNGGQR	Deamidated(N)@9			-0.000586321	1334.56	668.287	1334.56	668.287	2	15	10.1.1.827.30	9.20532	1377.88	1343.66	9.21	0.17	1500.05
160	tr|Q8MZI3|Q8MZI3_DROME	GH10652p OS=Drosophila melanogaster OX=7227 GN=BcDNA:HL07910 PE=1 SV=1	2	99	NTCIFGGAPK	Carbamidomethyl(C)@3			0.00188285	1063.51	532.764	1063.51	532.763	2	12	15.1.1.920.19	17.299	2854.26	2783	17.27	0.17	1619.03
160	tr|Q8MZI3|Q8MZI3_DROME	GH10652p OS=Drosophila melanogaster OX=7227 GN=BcDNA:HL07910 PE=1 SV=1	2	99	RMNGGGPSMGPGGPR	Deamidated(N)@3		missed R-M@1	0.00189808	1427.64	476.888	1427.64	476.887	3	12	12.1.1.931.13	12.5813	942.38	818.2	12.61	0.12	3184.76
160	tr|Q8MZI3|Q8MZI3_DROME	GH10652p OS=Drosophila melanogaster OX=7227 GN=BcDNA:HL07910 PE=1 SV=1	2	99	SAPYPGFNGHGPANGGQR	Deamidated(N)@8; Deamidated(N)@14			-0.000205169	1784.79	595.936	1784.79	595.936	3	14	14.1.1.809.16	16.5931	1389.15	1388.03	16.62	0.23	2350.55
160	tr|Q8MZI3|Q8MZI3_DROME	GH10652p OS=Drosophila melanogaster OX=7227 GN=BcDNA:HL07910 PE=1 SV=1	2	99	TIIFVETK				-0.002183	949.546	475.78	949.548	475.781	2	10	12.1.1.1098.10	22.2749	8298	6912.33	22.2	0.18	6171.98
160	tr|Q8MZI3|Q8MZI3_DROME	GH10652p OS=Drosophila melanogaster OX=7227 GN=BcDNA:HL07910 PE=1 SV=1	2	99	TVGETETFLTSNEITIK				0.000637313	1881.96	941.986	1881.96	941.986	2	15	11.1.1.1225.15	30.3943	3004.8	2765.15	30.35	0.23	1723.06
160	tr|Q8MZI3|Q8MZI3_DROME	GH10652p OS=Drosophila melanogaster OX=7227 GN=BcDNA:HL07910 PE=1 SV=1	1.16749	99	NSFNGGSAGGPPR	Deamidated(N)@4			-0.00972247	1217.53	609.774	1217.54	609.779	2	9	3.1.1.790.24	11.5505	772.76	628.85	11.7	0.87	1887.99
160	tr|Q8MZI3|Q8MZI3_DROME	GH10652p OS=Drosophila melanogaster OX=7227 GN=BcDNA:HL07910 PE=1 SV=1	1.05552	99	ELAQQIQQVAIEF			cleaved F-G@C-term	0.00154798	1515.79	758.905	1515.79	758.904	2	10	12.1.1.1377.12	38.4956	1917.76	1708.59	38.47	0.12	1070.9
160	tr|Q8MZI3|Q8MZI3_DROME	GH10652p OS=Drosophila melanogaster OX=7227 GN=BcDNA:HL07910 PE=1 SV=1	0.581699	99	VLPAVVHINNQPR			cleaved Y-V@N-term	0.00346504	1455.83	486.285	1455.83	486.284	3	13	14.1.1.853.10	19.1405	6082.71	5211.25	19.18	0.12	6359.42
160	tr|Q8MZI3|Q8MZI3_DROME	GH10652p OS=Drosophila melanogaster OX=7227 GN=BcDNA:HL07910 PE=1 SV=1	0	99	ALVLAPTR			cleaved I-A@N-term	-0.00297631	839.52	420.767	839.523	420.769	2	9	15.1.1.920.3	17.2723	1406.89	1309.3	17.21	0.12	1797.22
160	tr|Q8MZI3|Q8MZI3_DROME	GH10652p OS=Drosophila melanogaster OX=7227 GN=BcDNA:HL07910 PE=1 SV=1	0	99	ALVLAPTR			cleaved I-A@N-term	-0.00114022	839.522	420.768	839.523	420.769	2	10	16.1.1.844.4	17.0171	2647.96	1802.5	16.95	0.12	1606.74
160	tr|Q8MZI3|Q8MZI3_DROME	GH10652p OS=Drosophila melanogaster OX=7227 GN=BcDNA:HL07910 PE=1 SV=1	0	99	ALVLAPTR			cleaved I-A@N-term	-0.0024703	839.52	420.767	839.523	420.769	2	10	13.1.1.986.4	17.627	2320.09	2249.05	17.62	0.12	2807.1
160	tr|Q8MZI3|Q8MZI3_DROME	GH10652p OS=Drosophila melanogaster OX=7227 GN=BcDNA:HL07910 PE=1 SV=1	0	99	ANDLIQVLR				-0.000749003	1040.6	521.306	1040.6	521.306	2	15	10.1.1.1127.3	26.4128	10130.1	8459.35	26.35	0.12	4681.59
160	tr|Q8MZI3|Q8MZI3_DROME	GH10652p OS=Drosophila melanogaster OX=7227 GN=BcDNA:HL07910 PE=1 SV=1	0	99	ANDLIQVLR				-0.000967532	1040.6	521.306	1040.6	521.306	2	15	11.1.1.1151.4	26.055	11123.7	10940.1	26.05	0.17	6935.66
160	tr|Q8MZI3|Q8MZI3_DROME	GH10652p OS=Drosophila melanogaster OX=7227 GN=BcDNA:HL07910 PE=1 SV=1	0	99	ANDLIQVLR				0.00328737	1040.6	521.308	1040.6	521.306	2	12	4.1.1.1024.7	25.7285	2779.79	2291.83	25.66	0.18	3025.07
160	tr|Q8MZI3|Q8MZI3_DROME	GH10652p OS=Drosophila melanogaster OX=7227 GN=BcDNA:HL07910 PE=1 SV=1	0	99	ANDLIQVLR				-0.000768504	1040.6	521.306	1040.6	521.306	2	14	9.1.1.1089.7	26.2186	5131.02	4693.95	26.15	0.17	3803.88
160	tr|Q8MZI3|Q8MZI3_DROME	GH10652p OS=Drosophila melanogaster OX=7227 GN=BcDNA:HL07910 PE=1 SV=1	0	99	ANDLIQVLR				-0.000651633	1040.6	521.306	1040.6	521.306	2	15	12.1.1.1163.3	26.0463	8795.2	7916.5	25.99	0.18	4157.54
160	tr|Q8MZI3|Q8MZI3_DROME	GH10652p OS=Drosophila melanogaster OX=7227 GN=BcDNA:HL07910 PE=1 SV=1	0	99	ANDLIQVLR				-0.000575626	1040.6	521.306	1040.6	521.306	2	12	5.1.1.997.8	25.3124	2684.9	2504.64	25.29	0.17	3223.85
160	tr|Q8MZI3|Q8MZI3_DROME	GH10652p OS=Drosophila melanogaster OX=7227 GN=BcDNA:HL07910 PE=1 SV=1	0	99	ANDLIQVLR				-0.000651633	1040.6	521.306	1040.6	521.306	2	14	12.1.1.1162.6	25.9929	8795.2	8690.66	25.99	0.18	11489.2
160	tr|Q8MZI3|Q8MZI3_DROME	GH10652p OS=Drosophila melanogaster OX=7227 GN=BcDNA:HL07910 PE=1 SV=1	0	99	ANDLIQVLR				0.00460877	1040.6	521.308	1040.6	521.306	2	10	3.1.1.1040.10	26.0152	722.35	707.16	26.05	0.35	2035.59
160	tr|Q8MZI3|Q8MZI3_DROME	GH10652p OS=Drosophila melanogaster OX=7227 GN=BcDNA:HL07910 PE=1 SV=1	0	99	CTYLVLDEADR	Carbamidomethyl(C)@1			0.00194613	1353.63	677.82	1353.62	677.819	2	16	15.1.1.1035.9	23.9897	9819.2	9569.95	23.96	0.17	8013.4
160	tr|Q8MZI3|Q8MZI3_DROME	GH10652p OS=Drosophila melanogaster OX=7227 GN=BcDNA:HL07910 PE=1 SV=1	0	99	CTYLVLDEADR	Carbamidomethyl(C)@1			-0.00182656	1353.62	677.818	1353.62	677.819	2	14	16.1.1.960.21	23.8014	7622.47	5640.9	23.71	0.17	4159.84
160	tr|Q8MZI3|Q8MZI3_DROME	GH10652p OS=Drosophila melanogaster OX=7227 GN=BcDNA:HL07910 PE=1 SV=1	0	99	CTYLVLDEADR	Carbamidomethyl(C)@1			-0.00120819	1353.62	677.818	1353.62	677.819	2	15	9.1.1.1062.10	24.6768	11523.3	6601.15	24.58	0.12	4383.93
160	tr|Q8MZI3|Q8MZI3_DROME	GH10652p OS=Drosophila melanogaster OX=7227 GN=BcDNA:HL07910 PE=1 SV=1	0	99	CTYLVLDEADR	Carbamidomethyl(C)@1			-0.00292821	1353.62	677.818	1353.62	677.819	2	18	10.1.1.1098.12	24.7482	20635.7	19319.8	24.72	0.17	12741.2
160	tr|Q8MZI3|Q8MZI3_DROME	GH10652p OS=Drosophila melanogaster OX=7227 GN=BcDNA:HL07910 PE=1 SV=1	0	99	CTYLVLDEADR	Carbamidomethyl(C)@1			-0.00124658	1353.62	677.818	1353.62	677.819	2	14	12.1.1.1136.19	24.5008	18301.9	8766.42	24.41	0.17	4504
160	tr|Q8MZI3|Q8MZI3_DROME	GH10652p OS=Drosophila melanogaster OX=7227 GN=BcDNA:HL07910 PE=1 SV=1	0	99	CTYLVLDEADR	Carbamidomethyl(C)@1			0.00153818	1353.63	677.82	1353.62	677.819	2	14	13.1.1.1102.20	24.4077	5904.51	3179.33	24.31	0.17	2559.17
160	tr|Q8MZI3|Q8MZI3_DROME	GH10652p OS=Drosophila melanogaster OX=7227 GN=BcDNA:HL07910 PE=1 SV=1	0	99	CTYLVLDEADR	Carbamidomethyl(C)@1			-0.00229601	1353.62	677.818	1353.62	677.819	2	17	14.1.1.928.12	23.5333	15049.5	12324.3	23.49	0.17	8191.91
160	tr|Q8MZI3|Q8MZI3_DROME	GH10652p OS=Drosophila melanogaster OX=7227 GN=BcDNA:HL07910 PE=1 SV=1	0	99	CTYLVLDEADR	Carbamidomethyl(C)@1			0.000417019	1353.62	677.819	1353.62	677.819	2	13	1.1.1.1116.9	24.5344	1891.66	1601.84	24.49	0.35	3089.48
160	tr|Q8MZI3|Q8MZI3_DROME	GH10652p OS=Drosophila melanogaster OX=7227 GN=BcDNA:HL07910 PE=1 SV=1	0	99	CTYLVLDEADR	Carbamidomethyl(C)@1			-0.00154284	1353.62	677.818	1353.62	677.819	2	17	8.1.1.1090.8	24.6962	7471.91	6285.34	24.66	0.12	5859.45
160	tr|Q8MZI3|Q8MZI3_DROME	GH10652p OS=Drosophila melanogaster OX=7227 GN=BcDNA:HL07910 PE=1 SV=1	0	99	CTYLVLDEADR	Carbamidomethyl(C)@1			-0.00229601	1353.62	677.818	1353.62	677.819	2	11	14.1.1.930.22	23.6481	15049.5	4242.38	23.49	0.17	3317.84
160	tr|Q8MZI3|Q8MZI3_DROME	GH10652p OS=Drosophila melanogaster OX=7227 GN=BcDNA:HL07910 PE=1 SV=1	0	99	DFVLSSFR				0.00173177	969.494	485.754	969.492	485.753	2	9	7.1.1.1108.3	28.6499	4145.22	4083.7	28.59	0.35	3490.22
160	tr|Q8MZI3|Q8MZI3_DROME	GH10652p OS=Drosophila melanogaster OX=7227 GN=BcDNA:HL07910 PE=1 SV=1	0	99	DFVLSSFR				0.00517319	969.497	485.756	969.492	485.753	2	8	8.1.1.1161.4	28.7953	2843.21	2722.56	28.78	0.4	3525.42
160	tr|Q8MZI3|Q8MZI3_DROME	GH10652p OS=Drosophila melanogaster OX=7227 GN=BcDNA:HL07910 PE=1 SV=1	0	99	DFVLSSFR				-0.00116561	969.491	485.753	969.492	485.753	2	10	11.1.1.1198.3	28.7931	13217.7	13095.4	28.79	0.12	7204.05
160	tr|Q8MZI3|Q8MZI3_DROME	GH10652p OS=Drosophila melanogaster OX=7227 GN=BcDNA:HL07910 PE=1 SV=1	0	99	DFVLSSFR				0.00350383	969.495	485.755	969.492	485.753	2	9	16.1.1.1030.4	27.8526	3816.87	3744.79	27.84	0.12	3298.64
160	tr|Q8MZI3|Q8MZI3_DROME	GH10652p OS=Drosophila melanogaster OX=7227 GN=BcDNA:HL07910 PE=1 SV=1	0	99	DFVLSSFR				-0.000466478	969.491	485.753	969.492	485.753	2	9	14.1.1.999.4	27.6341	7366.85	7109.8	27.62	0.17	4396.91
160	tr|Q8MZI3|Q8MZI3_DROME	GH10652p OS=Drosophila melanogaster OX=7227 GN=BcDNA:HL07910 PE=1 SV=1	0	99	DFVLSSFR				-0.000475371	969.491	485.753	969.492	485.753	2	11	12.1.1.1205.2	28.4919	9015.78	8871.02	28.49	0.23	5525.42
160	tr|Q8MZI3|Q8MZI3_DROME	GH10652p OS=Drosophila melanogaster OX=7227 GN=BcDNA:HL07910 PE=1 SV=1	0	99	DFVLSSFR				-0.000494013	969.491	485.753	969.492	485.753	2	9	9.1.1.1134.2	28.8266	6613.67	5785.96	28.77	0.12	3603.51
160	tr|Q8MZI3|Q8MZI3_DROME	GH10652p OS=Drosophila melanogaster OX=7227 GN=BcDNA:HL07910 PE=1 SV=1	0	99	DFVLSSFR				-0.0012845	969.491	485.753	969.492	485.753	2	7	15.1.1.1106.5	28.095	4305.48	4044.03	28.08	0.17	2721.31
160	tr|Q8MZI3|Q8MZI3_DROME	GH10652p OS=Drosophila melanogaster OX=7227 GN=BcDNA:HL07910 PE=1 SV=1	0	99	DLVGVAQTGSGK				-0.00105374	1130.59	566.303	1130.59	566.304	2	16	7.1.1.891.10	16.0588	4483.86	4396.18	16.08	0.23	3278.91
160	tr|Q8MZI3|Q8MZI3_DROME	GH10652p OS=Drosophila melanogaster OX=7227 GN=BcDNA:HL07910 PE=1 SV=1	0	99	DLVGVAQTGSGK				-0.00178128	1130.59	566.303	1130.59	566.304	2	19	9.1.1.913.7	16.0191	5389.23	5347.4	16.04	0.17	3400.54
160	tr|Q8MZI3|Q8MZI3_DROME	GH10652p OS=Drosophila melanogaster OX=7227 GN=BcDNA:HL07910 PE=1 SV=1	0	99	DLVGVAQTGSGK				-0.000973453	1130.59	566.303	1130.59	566.304	2	18	11.1.1.982.15	16.2418	10455.9	9358.83	16.21	0.23	5049.14
160	tr|Q8MZI3|Q8MZI3_DROME	GH10652p OS=Drosophila melanogaster OX=7227 GN=BcDNA:HL07910 PE=1 SV=1	0	99	DLVGVAQTGSGK				-0.000973453	1130.59	566.303	1130.59	566.304	2	14	11.1.1.983.13	16.3126	10455.9	5660.88	16.21	0.23	1701.77
160	tr|Q8MZI3|Q8MZI3_DROME	GH10652p OS=Drosophila melanogaster OX=7227 GN=BcDNA:HL07910 PE=1 SV=1	0	99	DLVGVAQTGSGK				-0.00052962	1130.59	566.304	1130.59	566.304	2	15	15.1.1.894.25	15.8474	3626.61	3158.12	15.8	0.23	1779.12
160	tr|Q8MZI3|Q8MZI3_DROME	GH10652p OS=Drosophila melanogaster OX=7227 GN=BcDNA:HL07910 PE=1 SV=1	0	99	DLVGVAQTGSGK				-0.00138068	1130.59	566.303	1130.59	566.304	2	15	16.1.1.820.15	15.6577	3074.69	2382.92	15.61	0.29	1623.17
160	tr|Q8MZI3|Q8MZI3_DROME	GH10652p OS=Drosophila melanogaster OX=7227 GN=BcDNA:HL07910 PE=1 SV=1	0	99	DLVGVAQTGSGK				0.00226571	1130.6	566.305	1130.59	566.304	2	13	3.1.1.865.5	15.8725	1504.87	990.1	16.2	0.69	1044.32
160	tr|Q8MZI3|Q8MZI3_DROME	GH10652p OS=Drosophila melanogaster OX=7227 GN=BcDNA:HL07910 PE=1 SV=1	0	99	DLVGVAQTGSGK				-0.00130088	1130.59	566.303	1130.59	566.304	2	14	6.1.1.855.15	15.8534	1427.28	958.5	16.45	3.66	3152.96
160	tr|Q8MZI3|Q8MZI3_DROME	GH10652p OS=Drosophila melanogaster OX=7227 GN=BcDNA:HL07910 PE=1 SV=1	0	99	DLVGVAQTGSGK				-0.00185851	1130.59	566.303	1130.59	566.304	2	19	10.1.1.949.14	16.0995	7501.08	7462.56	16.07	0.17	4817.5
160	tr|Q8MZI3|Q8MZI3_DROME	GH10652p OS=Drosophila melanogaster OX=7227 GN=BcDNA:HL07910 PE=1 SV=1	0	99	DLVGVAQTGSGK				0.00148968	1130.59	566.305	1130.59	566.304	2	16	12.1.1.996.20	16.363	7779.71	7080.77	16.33	0.17	3778.69
160	tr|Q8MZI3|Q8MZI3_DROME	GH10652p OS=Drosophila melanogaster OX=7227 GN=BcDNA:HL07910 PE=1 SV=1	0	99	DLVGVAQTGSGK				-0.000885901	1130.59	566.303	1130.59	566.304	2	15	14.1.1.789.7	15.4225	4848.05	4385.62	15.4	0.23	2502.27
160	tr|Q8MZI3|Q8MZI3_DROME	GH10652p OS=Drosophila melanogaster OX=7227 GN=BcDNA:HL07910 PE=1 SV=1	0	99	DLVGVAQTGSGK				0.00190136	1130.6	566.305	1130.59	566.304	2	17	8.1.1.940.7	16.0456	2444.07	2366.34	16.07	0.23	2229.68
160	tr|Q8MZI3|Q8MZI3_DROME	GH10652p OS=Drosophila melanogaster OX=7227 GN=BcDNA:HL07910 PE=1 SV=1	0	99	DLVGVAQTGSGK				-0.00148891	1130.59	566.303	1130.59	566.304	2	16	5.1.1.829.9	15.5728	3702.93	3455.52	15.54	0.35	2740.62
160	tr|Q8MZI3|Q8MZI3_DROME	GH10652p OS=Drosophila melanogaster OX=7227 GN=BcDNA:HL07910 PE=1 SV=1	0	99	EANQTINPK				-0.00105828	1013.51	507.764	1013.51	507.764	2	11	10.1.1.787.21	6.87142	4742.05	3545.19	6.78	0.17	1800.42
160	tr|Q8MZI3|Q8MZI3_DROME	GH10652p OS=Drosophila melanogaster OX=7227 GN=BcDNA:HL07910 PE=1 SV=1	0	99	EANQTINPK				-0.000629655	1013.51	507.764	1013.51	507.764	2	8	14.1.1.624.15	6.11713	2875.61	2000.09	6.04	0.17	1003.41
160	tr|Q8MZI3|Q8MZI3_DROME	GH10652p OS=Drosophila melanogaster OX=7227 GN=BcDNA:HL07910 PE=1 SV=1	0	99	EANQTINPK				-0.000521169	1013.51	507.764	1013.51	507.764	2	10	11.1.1.822.18	6.95842	5049.72	4099.8	6.88	0.17	1845.05
160	tr|Q8MZI3|Q8MZI3_DROME	GH10652p OS=Drosophila melanogaster OX=7227 GN=BcDNA:HL07910 PE=1 SV=1	0	99	EANQTINPK				-0.00127937	1013.51	507.764	1013.51	507.764	2	12	12.1.1.834.13	7.06575	3831.91	3096.93	6.98	0.17	1572.95
160	tr|Q8MZI3|Q8MZI3_DROME	GH10652p OS=Drosophila melanogaster OX=7227 GN=BcDNA:HL07910 PE=1 SV=1	0	99	EANQTINPK				0.00158423	1013.52	507.765	1013.51	507.764	2	9	16.1.1.657.18	6.24345	1773.6	1543.46	6.21	0.23	852.527
160	tr|Q8MZI3|Q8MZI3_DROME	GH10652p OS=Drosophila melanogaster OX=7227 GN=BcDNA:HL07910 PE=1 SV=1	0	99	EANQTINPK				0.000304739	1013.51	507.764	1013.51	507.764	2	9	13.1.1.795.12	6.83998	971.78	934.46	6.81	0.29	570.397
160	tr|Q8MZI3|Q8MZI3_DROME	GH10652p OS=Drosophila melanogaster OX=7227 GN=BcDNA:HL07910 PE=1 SV=1	0	99	ELAQQIQQVAIEF			cleaved F-G@C-term	-0.000351813	1515.79	758.904	1515.79	758.904	2	13	14.1.1.1172.7	37.6973	1279.16	1103.88	37.67	0.17	1420.1
160	tr|Q8MZI3|Q8MZI3_DROME	GH10652p OS=Drosophila melanogaster OX=7227 GN=BcDNA:HL07910 PE=1 SV=1	0	99	ELAQQIQQVAIEFGSNTHVR				-0.000684751	2267.17	756.729	2267.17	756.729	3	21	10.1.1.1289.6	35.8316	9077.41	7933.61	35.76	0.23	3736.73
160	tr|Q8MZI3|Q8MZI3_DROME	GH10652p OS=Drosophila melanogaster OX=7227 GN=BcDNA:HL07910 PE=1 SV=1	0	99	ELAQQIQQVAIEFGSNTHVR				-0.00207033	2267.16	756.729	2267.17	756.729	3	24	11.1.1.1320.5	35.9065	10011	9313.33	35.88	0.23	5372.9
160	tr|Q8MZI3|Q8MZI3_DROME	GH10652p OS=Drosophila melanogaster OX=7227 GN=BcDNA:HL07910 PE=1 SV=1	0	99	ELAQQIQQVAIEFGSNTHVR				-0.00207033	2267.16	756.729	2267.17	756.729	3	23	11.1.1.1322.11	36.0249	10011	5869.54	35.88	0.23	2973.36
160	tr|Q8MZI3|Q8MZI3_DROME	GH10652p OS=Drosophila melanogaster OX=7227 GN=BcDNA:HL07910 PE=1 SV=1	0	99	ELAQQIQQVAIEFGSNTHVR				7.3597e-05	2267.17	756.729	2267.17	756.729	3	20	15.1.1.1231.2	35.3493	2512.29	2479.39	35.34	0.17	3328.55
160	tr|Q8MZI3|Q8MZI3_DROME	GH10652p OS=Drosophila melanogaster OX=7227 GN=BcDNA:HL07910 PE=1 SV=1	0	99	ELAQQIQQVAIEFGSNTHVR				0.0104856	2267.18	756.733	2267.17	756.729	3	22	6.1.1.1188.10	35.2115	1611.16	1547.82	35.69	1.05	6562.05
160	tr|Q8MZI3|Q8MZI3_DROME	GH10652p OS=Drosophila melanogaster OX=7227 GN=BcDNA:HL07910 PE=1 SV=1	0	99	ELAQQIQQVAIEFGSNTHVR				0.000257651	2267.17	756.729	2267.17	756.729	3	13	8.1.1.1282.5	35.8083	1334.58	752.99	35.69	0.17	2651.6
160	tr|Q8MZI3|Q8MZI3_DROME	GH10652p OS=Drosophila melanogaster OX=7227 GN=BcDNA:HL07910 PE=1 SV=1	0	99	ELAQQIQQVAIEFGSNTHVR				-0.00790628	2267.16	756.727	2267.17	756.729	3	25	12.1.1.1329.3	35.7017	7746.31	6899.27	35.63	0.23	3187.24
160	tr|Q8MZI3|Q8MZI3_DROME	GH10652p OS=Drosophila melanogaster OX=7227 GN=BcDNA:HL07910 PE=1 SV=1	0	99	ELAQQIQQVAIEFGSNTHVR				-0.000600773	2267.17	756.729	2267.17	756.729	3	20	16.1.1.1151.6	34.8424	2854.9	2382.38	34.94	0.35	2054.19
160	tr|Q8MZI3|Q8MZI3_DROME	GH10652p OS=Drosophila melanogaster OX=7227 GN=BcDNA:HL07910 PE=1 SV=1	0	99	ELAQQIQQVAIEFGSNTHVR				-0.000842218	2267.16	756.729	2267.17	756.729	3	24	14.1.1.1122.9	34.7964	4169.15	4119.46	34.77	0.23	3161.93
160	tr|Q8MZI3|Q8MZI3_DROME	GH10652p OS=Drosophila melanogaster OX=7227 GN=BcDNA:HL07910 PE=1 SV=1	0	99	FVINYDYPSNSEDYVHR				-0.00190046	2116.95	706.656	2116.95	706.657	3	18	8.1.1.1123.19	26.6158	2209.53	2157.7	26.63	0.17	2922.22
160	tr|Q8MZI3|Q8MZI3_DROME	GH10652p OS=Drosophila melanogaster OX=7227 GN=BcDNA:HL07910 PE=1 SV=1	0	99	FVINYDYPSNSEDYVHR				0.000678656	2116.95	706.657	2116.95	706.657	3	18	10.1.1.1132.12	26.7193	10059.1	8968.19	26.69	0.17	5391.7
160	tr|Q8MZI3|Q8MZI3_DROME	GH10652p OS=Drosophila melanogaster OX=7227 GN=BcDNA:HL07910 PE=1 SV=1	0	99	FVINYDYPSNSEDYVHR				-0.00133515	2116.95	706.657	2116.95	706.657	3	21	11.1.1.1158.9	26.4856	9622.79	9572.61	26.46	0.17	6497.71
160	tr|Q8MZI3|Q8MZI3_DROME	GH10652p OS=Drosophila melanogaster OX=7227 GN=BcDNA:HL07910 PE=1 SV=1	0	99	FVINYDYPSNSEDYVHR				-0.00157888	2116.95	706.656	2116.95	706.657	3	16	15.1.1.1069.9	25.9674	2567.97	2233.19	25.93	0.17	2284.17
160	tr|Q8MZI3|Q8MZI3_DROME	GH10652p OS=Drosophila melanogaster OX=7227 GN=BcDNA:HL07910 PE=1 SV=1	0	99	FVINYDYPSNSEDYVHR				0.000967687	2116.95	706.657	2116.95	706.657	3	19	9.1.1.1094.13	26.5332	4703.77	4578.96	26.55	0.17	4627.6
160	tr|Q8MZI3|Q8MZI3_DROME	GH10652p OS=Drosophila melanogaster OX=7227 GN=BcDNA:HL07910 PE=1 SV=1	0	99	FVINYDYPSNSEDYVHR				0.000967687	2116.95	706.657	2116.95	706.657	3	15	9.1.1.1096.19	26.646	4703.77	2725.43	26.55	0.17	3183.85
160	tr|Q8MZI3|Q8MZI3_DROME	GH10652p OS=Drosophila melanogaster OX=7227 GN=BcDNA:HL07910 PE=1 SV=1	0	99	FVINYDYPSNSEDYVHR				0.00530551	2116.95	706.659	2116.95	706.657	3	19	12.1.1.1167.11	26.3095	8764.26	8559.52	26.33	0.18	5269.08
160	tr|Q8MZI3|Q8MZI3_DROME	GH10652p OS=Drosophila melanogaster OX=7227 GN=BcDNA:HL07910 PE=1 SV=1	0	99	FVINYDYPSNSEDYVHR				0.00530551	2116.95	706.659	2116.95	706.657	3	21	12.1.1.1168.15	26.3712	8764.26	7411.27	26.33	0.18	4758.04
160	tr|Q8MZI3|Q8MZI3_DROME	GH10652p OS=Drosophila melanogaster OX=7227 GN=BcDNA:HL07910 PE=1 SV=1	0	99	FVINYDYPSNSEDYVHR				0.00530551	2116.95	706.659	2116.95	706.657	3	17	12.1.1.1169.14	26.4263	8764.26	4650.53	26.33	0.18	3033.38
160	tr|Q8MZI3|Q8MZI3_DROME	GH10652p OS=Drosophila melanogaster OX=7227 GN=BcDNA:HL07910 PE=1 SV=1	0	99	FVINYDYPSNSEDYVHR				0.00133977	2116.95	706.657	2116.95	706.657	3	18	14.1.1.960.11	25.3812	4336.37	4197.35	25.36	0.17	4328.66
160	tr|Q8MZI3|Q8MZI3_DROME	GH10652p OS=Drosophila melanogaster OX=7227 GN=BcDNA:HL07910 PE=1 SV=1	0	99	FVINYDYPSNSEDYVHR				-0.00054589	2116.95	706.657	2116.95	706.657	3	8	2.1.1.1112.21	26.2323	1380.79	1197.89	26.26	0.17	2260.16
160	tr|Q8MZI3|Q8MZI3_DROME	GH10652p OS=Drosophila melanogaster OX=7227 GN=BcDNA:HL07910 PE=1 SV=1	0	99	GDGPIALVLAPTR				-0.000591173	1278.73	640.372	1278.73	640.372	2	19	11.1.1.1234.7	30.8906	6367.76	5416.05	30.94	0.23	3559.61
160	tr|Q8MZI3|Q8MZI3_DROME	GH10652p OS=Drosophila melanogaster OX=7227 GN=BcDNA:HL07910 PE=1 SV=1	0	99	GDGPIALVLAPTR				-0.000591173	1278.73	640.372	1278.73	640.372	2	16	11.1.1.1237.3	31.0614	6367.76	4001.2	30.94	0.23	2737.95
160	tr|Q8MZI3|Q8MZI3_DROME	GH10652p OS=Drosophila melanogaster OX=7227 GN=BcDNA:HL07910 PE=1 SV=1	0	99	GDGPIALVLAPTR				-0.00246674	1278.73	640.371	1278.73	640.372	2	18	9.1.1.1167.4	30.7472	2971.26	2652.02	30.85	0.35	2081.22
160	tr|Q8MZI3|Q8MZI3_DROME	GH10652p OS=Drosophila melanogaster OX=7227 GN=BcDNA:HL07910 PE=1 SV=1	0	99	GDGPIALVLAPTR				-0.000610504	1278.73	640.372	1278.73	640.372	2	16	12.1.1.1238.6	30.4121	4193.39	3780.76	30.46	0.23	2449.94
160	tr|Q8MZI3|Q8MZI3_DROME	GH10652p OS=Drosophila melanogaster OX=7227 GN=BcDNA:HL07910 PE=1 SV=1	0	99	GDGPIALVLAPTR				0.00155506	1278.73	640.373	1278.73	640.372	2	17	14.1.1.1031.13	29.505	3762.93	3734.01	29.49	0.17	2951.08
160	tr|Q8MZI3|Q8MZI3_DROME	GH10652p OS=Drosophila melanogaster OX=7227 GN=BcDNA:HL07910 PE=1 SV=1	0	99	GDQVPTPSIEFEEGGFPDYVMNEIR				-0.001623	2825.28	942.769	2825.29	942.769	3	14	9.1.1.1327.6	40.0701	2734.31	1168.49	39.97	0.12	898.862
160	tr|Q8MZI3|Q8MZI3_DROME	GH10652p OS=Drosophila melanogaster OX=7227 GN=BcDNA:HL07910 PE=1 SV=1	0	99	GDQVPTPSIEFEEGGFPDYVMNEIR				-2.9318e-05	2825.29	942.769	2825.29	942.769	3	16	15.1.1.1305.11	39.6734	2271.25	1752.64	39.63	0.17	705.057
160	tr|Q8MZI3|Q8MZI3_DROME	GH10652p OS=Drosophila melanogaster OX=7227 GN=BcDNA:HL07910 PE=1 SV=1	0	99	GDQVPTPSIEFEEGGFPDYVMNEIR				0.000707148	2825.29	942.769	2825.29	942.769	3	19	10.1.1.1362.11	40.101	3789.11	3667.22	40.07	0.17	2168.79
160	tr|Q8MZI3|Q8MZI3_DROME	GH10652p OS=Drosophila melanogaster OX=7227 GN=BcDNA:HL07910 PE=1 SV=1	0	99	GDQVPTPSIEFEEGGFPDYVMNEIR				0.00163991	2825.29	942.77	2825.29	942.769	3	17	14.1.1.1200.8	39.3522	3495.64	1826.14	39.25	0.12	1067.31
160	tr|Q8MZI3|Q8MZI3_DROME	GH10652p OS=Drosophila melanogaster OX=7227 GN=BcDNA:HL07910 PE=1 SV=1	0	99	GDQVPTPSIEFEEGGFPDYVMNEIR				0.00482273	2825.29	942.771	2825.29	942.769	3	16	16.1.1.1229.13	39.401	1534.57	1021.79	39.35	0.12	768.072
160	tr|Q8MZI3|Q8MZI3_DROME	GH10652p OS=Drosophila melanogaster OX=7227 GN=BcDNA:HL07910 PE=1 SV=1	0	99	GLDVDDVK				0.00425489	859.433	430.724	859.429	430.722	2	10	12.1.1.985.4	15.6985	7222.81	5920.78	15.64	0.12	5043.24
160	tr|Q8MZI3|Q8MZI3_DROME	GH10652p OS=Drosophila melanogaster OX=7227 GN=BcDNA:HL07910 PE=1 SV=1	0	99	GLDVDDVK				0.00790086	859.437	430.726	859.429	430.722	2	11	14.1.1.776.3	14.6524	5073.65	4797.35	14.59	0.12	3853.58
160	tr|Q8MZI3|Q8MZI3_DROME	GH10652p OS=Drosophila melanogaster OX=7227 GN=BcDNA:HL07910 PE=1 SV=1	0	99	GLDVDDVK				0.00232133	859.431	430.723	859.429	430.722	2	11	10.1.1.936.4	15.3242	8155.23	7140.7	15.26	0.12	4760.57
160	tr|Q8MZI3|Q8MZI3_DROME	GH10652p OS=Drosophila melanogaster OX=7227 GN=BcDNA:HL07910 PE=1 SV=1	0	99	GLDVDDVK				0.00686829	859.436	430.725	859.429	430.722	2	11	7.1.1.878.5	15.2825	4222.22	3569.81	15.22	0.18	4599.69
160	tr|Q8MZI3|Q8MZI3_DROME	GH10652p OS=Drosophila melanogaster OX=7227 GN=BcDNA:HL07910 PE=1 SV=1	0	99	GLDVDDVK				0.0095796	859.438	430.726	859.429	430.722	2	9	15.1.1.882.4	15.1188	3056.85	2677.06	15.06	0.12	3124.86
160	tr|Q8MZI3|Q8MZI3_DROME	GH10652p OS=Drosophila melanogaster OX=7227 GN=BcDNA:HL07910 PE=1 SV=1	0	99	GLDVDDVK				0.00690496	859.436	430.725	859.429	430.722	2	8	16.1.1.808.3	14.924	3301.07	2291.52	14.85	0.35	1985.89
160	tr|Q8MZI3|Q8MZI3_DROME	GH10652p OS=Drosophila melanogaster OX=7227 GN=BcDNA:HL07910 PE=1 SV=1	0	99	GLDVDDVK				0.00423987	859.433	430.724	859.429	430.722	2	11	9.1.1.900.5	15.2426	4615.15	4250.04	15.22	0.17	4627.09
160	tr|Q8MZI3|Q8MZI3_DROME	GH10652p OS=Drosophila melanogaster OX=7227 GN=BcDNA:HL07910 PE=1 SV=1	0	99	GLDVDDVK				0.0064211	859.435	430.725	859.429	430.722	2	9	8.1.1.927.4	15.2688	2838.72	2504.2	15.21	0.17	3501.42
160	tr|Q8MZI3|Q8MZI3_DROME	GH10652p OS=Drosophila melanogaster OX=7227 GN=BcDNA:HL07910 PE=1 SV=1	0	99	GVEIVIATPGR				-0.000976836	1110.64	556.327	1110.64	556.327	2	15	15.1.1.1017.12	22.9284	2807.53	2240.27	22.97	0.18	3326.84
160	tr|Q8MZI3|Q8MZI3_DROME	GH10652p OS=Drosophila melanogaster OX=7227 GN=BcDNA:HL07910 PE=1 SV=1	0	99	GVEIVIATPGR				-0.000976836	1110.64	556.327	1110.64	556.327	2	16	15.1.1.1019.8	23.0477	2807.53	2382.61	22.97	0.18	3274.88
160	tr|Q8MZI3|Q8MZI3_DROME	GH10652p OS=Drosophila melanogaster OX=7227 GN=BcDNA:HL07910 PE=1 SV=1	0	99	GVEIVIATPGR				0.00612101	1110.65	556.33	1110.64	556.327	2	13	7.1.1.1020.15	23.5539	3627.47	1875.86	23.42	0.17	2578.93
160	tr|Q8MZI3|Q8MZI3_DROME	GH10652p OS=Drosophila melanogaster OX=7227 GN=BcDNA:HL07910 PE=1 SV=1	0	99	GVEIVIATPGR				-0.00017728	1110.64	556.327	1110.64	556.327	2	16	12.1.1.1118.8	23.4348	6454.35	6234.64	23.42	0.18	4997.35
160	tr|Q8MZI3|Q8MZI3_DROME	GH10652p OS=Drosophila melanogaster OX=7227 GN=BcDNA:HL07910 PE=1 SV=1	0	99	GVEIVIATPGR				-0.000111563	1110.64	556.327	1110.64	556.327	2	16	14.1.1.910.7	22.4574	4578.46	4514.31	22.44	0.23	3389.83
160	tr|Q8MZI3|Q8MZI3_DROME	GH10652p OS=Drosophila melanogaster OX=7227 GN=BcDNA:HL07910 PE=1 SV=1	0	99	GVEIVIATPGR				0.0149312	1110.65	556.335	1110.64	556.327	2	12	1.1.1.1098.15	23.4733	717.55	534.93	23.39	0.12	1676.43
160	tr|Q8MZI3|Q8MZI3_DROME	GH10652p OS=Drosophila melanogaster OX=7227 GN=BcDNA:HL07910 PE=1 SV=1	0	99	GVEIVIATPGR				0.00185046	1110.64	556.328	1110.64	556.327	2	16	9.1.1.1044.13	23.6162	5448.47	5226.47	23.59	0.17	6923.92
160	tr|Q8MZI3|Q8MZI3_DROME	GH10652p OS=Drosophila melanogaster OX=7227 GN=BcDNA:HL07910 PE=1 SV=1	0	99	GVEIVIATPGR				-0.00088732	1110.64	556.327	1110.64	556.327	2	16	10.1.1.1083.13	23.8729	7058.98	5424.38	23.8	0.18	6063.08
160	tr|Q8MZI3|Q8MZI3_DROME	GH10652p OS=Drosophila melanogaster OX=7227 GN=BcDNA:HL07910 PE=1 SV=1	0	99	GVEIVIATPGR				0.00618594	1110.65	556.33	1110.64	556.327	2	10	8.1.1.1074.15	23.7629	2003.77	1069.52	23.67	0.23	1945.8
160	tr|Q8MZI3|Q8MZI3_DROME	GH10652p OS=Drosophila melanogaster OX=7227 GN=BcDNA:HL07910 PE=1 SV=1	0	99	HSILVATDVAAR				0.000925776	1251.69	418.239	1251.69	418.238	3	14	9.1.1.951.2	18.1968	3185.3	2748.58	18.25	0.17	2799.8
160	tr|Q8MZI3|Q8MZI3_DROME	GH10652p OS=Drosophila melanogaster OX=7227 GN=BcDNA:HL07910 PE=1 SV=1	0	99	HSILVATDVAAR				0.000864062	1251.69	418.239	1251.69	418.238	3	16	11.1.1.1020.5	18.4389	6368.31	5259.87	18.37	0.12	5243.02
160	tr|Q8MZI3|Q8MZI3_DROME	GH10652p OS=Drosophila melanogaster OX=7227 GN=BcDNA:HL07910 PE=1 SV=1	0	99	HSILVATDVAAR				0.00274783	1251.7	418.239	1251.69	418.238	3	14	16.1.1.856.3	17.7149	1985.92	1784.89	17.65	0.12	3226.69
160	tr|Q8MZI3|Q8MZI3_DROME	GH10652p OS=Drosophila melanogaster OX=7227 GN=BcDNA:HL07910 PE=1 SV=1	0	99	HSILVATDVAAR				0.00583592	1251.7	418.24	1251.69	418.238	3	15	5.1.1.863.3	17.5174	983.18	923.99	17.5	0.17	5127.63
160	tr|Q8MZI3|Q8MZI3_DROME	GH10652p OS=Drosophila melanogaster OX=7227 GN=BcDNA:HL07910 PE=1 SV=1	0	99	HSILVATDVAAR				0.00295682	1251.7	418.239	1251.69	418.238	3	16	10.1.1.993.5	18.6347	4503.32	4030.77	18.57	0.23	3795.68
160	tr|Q8MZI3|Q8MZI3_DROME	GH10652p OS=Drosophila melanogaster OX=7227 GN=BcDNA:HL07910 PE=1 SV=1	0	99	HSILVATDVAAR				0.00463928	1251.7	418.24	1251.69	418.238	3	14	13.1.1.998.2	18.3223	1290.87	1256.55	18.31	0.17	1940.5
160	tr|Q8MZI3|Q8MZI3_DROME	GH10652p OS=Drosophila melanogaster OX=7227 GN=BcDNA:HL07910 PE=1 SV=1	0	99	HSILVATDVAAR				-0.00210804	1251.69	418.238	1251.69	418.238	3	15	14.1.1.825.3	17.5034	3128.41	3018.48	17.44	0.18	4500.1
160	tr|Q8MZI3|Q8MZI3_DROME	GH10652p OS=Drosophila melanogaster OX=7227 GN=BcDNA:HL07910 PE=1 SV=1	0	99	HSILVATDVAAR				0.00295682	1251.7	418.239	1251.69	418.238	3	11	10.1.1.990.4	18.4591	4503.32	2327.95	18.57	0.23	2826.8
160	tr|Q8MZI3|Q8MZI3_DROME	GH10652p OS=Drosophila melanogaster OX=7227 GN=BcDNA:HL07910 PE=1 SV=1	0	99	IVWSEVNLTPF			cleaved F-R@C-term	-0.00306097	1303.68	652.846	1303.68	652.848	2	14	12.1.1.1414.2	40.6298	3024.79	2814.39	40.62	0.12	1624.84
160	tr|Q8MZI3|Q8MZI3_DROME	GH10652p OS=Drosophila melanogaster OX=7227 GN=BcDNA:HL07910 PE=1 SV=1	0	99	IVWSEVNLTPF			cleaved F-R@C-term	-0.00255803	1303.68	652.847	1303.68	652.848	2	12	15.1.1.1314.2	40.1688	1233.37	824.22	40.27	0.17	648.75
160	tr|Q8MZI3|Q8MZI3_DROME	GH10652p OS=Drosophila melanogaster OX=7227 GN=BcDNA:HL07910 PE=1 SV=1	0	99	IVWSEVNLTPF			cleaved F-R@C-term	-0.00111341	1303.68	652.847	1303.68	652.848	2	8	10.1.1.1374.2	40.7575	3381.84	3282.93	40.75	0.12	1113.73
160	tr|Q8MZI3|Q8MZI3_DROME	GH10652p OS=Drosophila melanogaster OX=7227 GN=BcDNA:HL07910 PE=1 SV=1	0	99	IVWSEVNLTPF			cleaved F-R@C-term	-0.0020938	1303.68	652.847	1303.68	652.848	2	9	7.1.1.1312.3	40.4921	1263.6	954.12	40.42	0.23	666.76
160	tr|Q8MZI3|Q8MZI3_DROME	GH10652p OS=Drosophila melanogaster OX=7227 GN=BcDNA:HL07910 PE=1 SV=1	0	99	IVWSEVNLTPFR				-0.000716506	1459.78	730.898	1459.78	730.898	2	13	10.1.1.1280.11	35.3189	7687.47	6462.18	35.25	0.17	3782.49
160	tr|Q8MZI3|Q8MZI3_DROME	GH10652p OS=Drosophila melanogaster OX=7227 GN=BcDNA:HL07910 PE=1 SV=1	0	99	IVWSEVNLTPFR				0.00013244	1459.78	730.899	1459.78	730.898	2	17	11.1.1.1312.7	35.4304	7451.91	6826.76	35.41	0.12	2993.32
160	tr|Q8MZI3|Q8MZI3_DROME	GH10652p OS=Drosophila melanogaster OX=7227 GN=BcDNA:HL07910 PE=1 SV=1	0	99	IVWSEVNLTPFR				0.000400939	1459.78	730.899	1459.78	730.898	2	17	9.1.1.1243.7	35.1761	3695.04	3552.97	35.16	0.17	6531.9
160	tr|Q8MZI3|Q8MZI3_DROME	GH10652p OS=Drosophila melanogaster OX=7227 GN=BcDNA:HL07910 PE=1 SV=1	0	99	IVWSEVNLTPFR				-0.0107828	1459.77	730.893	1459.78	730.898	2	11	16.1.1.1140.5	34.2483	1557.55	1288.93	34.19	0.18	2259.96
160	tr|Q8MZI3|Q8MZI3_DROME	GH10652p OS=Drosophila melanogaster OX=7227 GN=BcDNA:HL07910 PE=1 SV=1	0	99	IVWSEVNLTPFR				-0.0046018	1459.78	730.896	1459.78	730.898	2	13	12.1.1.1320.8	35.1827	5540.89	4960.18	35.16	0.18	3842.28
160	tr|Q8MZI3|Q8MZI3_DROME	GH10652p OS=Drosophila melanogaster OX=7227 GN=BcDNA:HL07910 PE=1 SV=1	0	99	IVWSEVNLTPFR				-0.00042388	1459.78	730.898	1459.78	730.898	2	16	14.1.1.1110.9	34.0963	2894.8	2839.11	34.08	0.12	3459.02
160	tr|Q8MZI3|Q8MZI3_DROME	GH10652p OS=Drosophila melanogaster OX=7227 GN=BcDNA:HL07910 PE=1 SV=1	0	99	LIDFLER				0.00121481	904.503	453.259	904.502	453.258	2	11	8.1.1.1151.2	28.2159	4077.95	3935.59	28.2	0.12	2214.31
160	tr|Q8MZI3|Q8MZI3_DROME	GH10652p OS=Drosophila melanogaster OX=7227 GN=BcDNA:HL07910 PE=1 SV=1	0	99	LIDFLER				-0.0037521	904.498	453.256	904.502	453.258	2	11	9.1.1.1123.2	28.1901	6392.53	6375.12	28.19	0.12	4294.13
160	tr|Q8MZI3|Q8MZI3_DROME	GH10652p OS=Drosophila melanogaster OX=7227 GN=BcDNA:HL07910 PE=1 SV=1	0	99	LIDFLER				-0.00112255	904.501	453.258	904.502	453.258	2	9	16.1.1.1020.3	27.2706	4466.89	4415.23	27.27	0.12	3160.25
160	tr|Q8MZI3|Q8MZI3_DROME	GH10652p OS=Drosophila melanogaster OX=7227 GN=BcDNA:HL07910 PE=1 SV=1	0	99	LLTDISAENETK				-0.00220074	1332.68	667.345	1332.68	667.346	2	20	9.1.1.968.13	19.2177	6089.08	5317.89	19.18	0.17	3395.37
160	tr|Q8MZI3|Q8MZI3_DROME	GH10652p OS=Drosophila melanogaster OX=7227 GN=BcDNA:HL07910 PE=1 SV=1	0	99	LLTDISAENETK				0.000454915	1332.68	667.346	1332.68	667.346	2	19	11.1.1.1035.19	19.3363	15098.4	10502.1	19.25	0.17	3552.05
160	tr|Q8MZI3|Q8MZI3_DROME	GH10652p OS=Drosophila melanogaster OX=7227 GN=BcDNA:HL07910 PE=1 SV=1	0	99	LLTDISAENETK				0.00175591	1332.68	667.347	1332.68	667.346	2	15	15.1.1.947.15	18.8754	5186.51	3777.32	18.78	0.17	1509.79
160	tr|Q8MZI3|Q8MZI3_DROME	GH10652p OS=Drosophila melanogaster OX=7227 GN=BcDNA:HL07910 PE=1 SV=1	0	99	LLTDISAENETK				0.00148557	1332.68	667.347	1332.68	667.346	2	14	16.1.1.868.16	18.4504	3666.7	2247.65	18.52	0.12	1483.89
160	tr|Q8MZI3|Q8MZI3_DROME	GH10652p OS=Drosophila melanogaster OX=7227 GN=BcDNA:HL07910 PE=1 SV=1	0	99	LLTDISAENETK				-0.00150821	1332.68	667.345	1332.68	667.346	2	14	4.1.1.906.26	18.8995	3819.42	1912.48	18.8	0.12	2190.07
160	tr|Q8MZI3|Q8MZI3_DROME	GH10652p OS=Drosophila melanogaster OX=7227 GN=BcDNA:HL07910 PE=1 SV=1	0	99	LLTDISAENETK				0.000439008	1332.68	667.346	1332.68	667.346	2	12	5.1.1.883.16	18.7172	3746.92	2259.77	18.62	0.17	2238.5
160	tr|Q8MZI3|Q8MZI3_DROME	GH10652p OS=Drosophila melanogaster OX=7227 GN=BcDNA:HL07910 PE=1 SV=1	0	99	LLTDISAENETK				-0.00157177	1332.68	667.345	1332.68	667.346	2	17	10.1.1.1009.13	19.5963	11445	6717.89	19.5	0.17	2735.84
160	tr|Q8MZI3|Q8MZI3_DROME	GH10652p OS=Drosophila melanogaster OX=7227 GN=BcDNA:HL07910 PE=1 SV=1	0	99	LLTDISAENETK				-0.000623089	1332.68	667.346	1332.68	667.346	2	18	12.1.1.1048.8	19.389	10294.2	6368.96	19.3	0.17	3070.49
160	tr|Q8MZI3|Q8MZI3_DROME	GH10652p OS=Drosophila melanogaster OX=7227 GN=BcDNA:HL07910 PE=1 SV=1	0	99	LLTDISAENETK				0.00522673	1332.68	667.348	1332.68	667.346	2	14	13.1.1.1013.11	19.2284	2273.64	1464.32	19.13	0.17	1086.51
160	tr|Q8MZI3|Q8MZI3_DROME	GH10652p OS=Drosophila melanogaster OX=7227 GN=BcDNA:HL07910 PE=1 SV=1	0	99	LLTDISAENETK				0.00192696	1332.68	667.347	1332.68	667.346	2	17	14.1.1.840.9	18.405	6740.93	4197.18	18.31	0.17	2112.09
160	tr|Q8MZI3|Q8MZI3_DROME	GH10652p OS=Drosophila melanogaster OX=7227 GN=BcDNA:HL07910 PE=1 SV=1	0	99	LLTDISAENETK				-0.00912789	1332.67	667.341	1332.68	667.346	2	11	3.1.1.923.20	19.257	792.64	790.82	19.31	0.69	1306.98
160	tr|Q8MZI3|Q8MZI3_DROME	GH10652p OS=Drosophila melanogaster OX=7227 GN=BcDNA:HL07910 PE=1 SV=1	0	99	LLTDISAENETK				-0.00419941	1332.67	667.344	1332.68	667.346	2	16	8.1.1.999.13	19.4828	3454.98	2998.16	19.44	0.17	1841.42
160	tr|Q8MZI3|Q8MZI3_DROME	GH10652p OS=Drosophila melanogaster OX=7227 GN=BcDNA:HL07910 PE=1 SV=1	0	99	LMNMAMNGGYNK	Deamidated(N)@7			0.00211745	1343.57	672.792	1343.57	672.791	2	11	7.1.1.972.21	20.7724	780.48	682.5	20.8	0.12	1555.66
160	tr|Q8MZI3|Q8MZI3_DROME	GH10652p OS=Drosophila melanogaster OX=7227 GN=BcDNA:HL07910 PE=1 SV=1	0	99	LMNMAMNGGYNK	Deamidated(N)@7			-0.00136338	1343.57	672.79	1343.57	672.791	2	15	10.1.1.1038.25	21.2789	2017.28	1750.67	21.24	0.23	1599.1
160	tr|Q8MZI3|Q8MZI3_DROME	GH10652p OS=Drosophila melanogaster OX=7227 GN=BcDNA:HL07910 PE=1 SV=1	0	99	LMNMAMNGGYNK	Deamidated(N)@7			0.00037234	1343.57	672.791	1343.57	672.791	2	13	12.1.1.1075.28	20.9649	1532.9	1510.57	20.97	0.23	1669.53
160	tr|Q8MZI3|Q8MZI3_DROME	GH10652p OS=Drosophila melanogaster OX=7227 GN=BcDNA:HL07910 PE=1 SV=1	0	99	LMNMAMNGGYNK	Deamidated(N)@7			0.00037234	1343.57	672.791	1343.57	672.791	2	11	12.1.1.1076.20	21.0218	1532.9	1240.1	20.97	0.23	1184.4
160	tr|Q8MZI3|Q8MZI3_DROME	GH10652p OS=Drosophila melanogaster OX=7227 GN=BcDNA:HL07910 PE=1 SV=1	0	99	MLDMGFEPQIR				-0.000252106	1335.63	668.823	1335.63	668.823	2	17	3.1.1.1097.9	29.3267	5731.6	5684.55	29.36	0.35	5620.27
160	tr|Q8MZI3|Q8MZI3_DROME	GH10652p OS=Drosophila melanogaster OX=7227 GN=BcDNA:HL07910 PE=1 SV=1	0	99	MLDMGFEPQIR				-0.00379154	1335.63	668.821	1335.63	668.823	2	19	4.1.1.1081.19	29.0702	42200.9	40190.4	29.09	0.12	30667.7
160	tr|Q8MZI3|Q8MZI3_DROME	GH10652p OS=Drosophila melanogaster OX=7227 GN=BcDNA:HL07910 PE=1 SV=1	0	99	MLDMGFEPQIR				-0.00379154	1335.63	668.821	1335.63	668.823	2	18	4.1.1.1082.9	29.1212	42200.9	35570.7	29.09	0.12	19362.2
160	tr|Q8MZI3|Q8MZI3_DROME	GH10652p OS=Drosophila melanogaster OX=7227 GN=BcDNA:HL07910 PE=1 SV=1	0	99	MLDMGFEPQIR				-0.00379154	1335.63	668.821	1335.63	668.823	2	17	4.1.1.1083.7	29.173	42200.9	22430.4	29.09	0.12	9727.13
160	tr|Q8MZI3|Q8MZI3_DROME	GH10652p OS=Drosophila melanogaster OX=7227 GN=BcDNA:HL07910 PE=1 SV=1	0	99	MLDMGFEPQIR				0.000217883	1335.63	668.823	1335.63	668.823	2	18	7.1.1.1120.9	29.3561	57282.6	51516.3	29.39	0.12	35424.4
160	tr|Q8MZI3|Q8MZI3_DROME	GH10652p OS=Drosophila melanogaster OX=7227 GN=BcDNA:HL07910 PE=1 SV=1	0	99	MLDMGFEPQIR				0.000217883	1335.63	668.823	1335.63	668.823	2	18	7.1.1.1121.13	29.4206	57282.6	51056.8	29.39	0.12	24013
160	tr|Q8MZI3|Q8MZI3_DROME	GH10652p OS=Drosophila melanogaster OX=7227 GN=BcDNA:HL07910 PE=1 SV=1	0	99	MLDMGFEPQIR				0.000217883	1335.63	668.823	1335.63	668.823	2	17	7.1.1.1122.6	29.4833	57282.6	29064.7	29.39	0.12	8655.43
160	tr|Q8MZI3|Q8MZI3_DROME	GH10652p OS=Drosophila melanogaster OX=7227 GN=BcDNA:HL07910 PE=1 SV=1	0	99	MLDMGFEPQIR				1.91092e-05	1335.63	668.823	1335.63	668.823	2	18	8.1.1.1174.10	29.563	30868.4	30634.5	29.55	0.12	23149.3
160	tr|Q8MZI3|Q8MZI3_DROME	GH10652p OS=Drosophila melanogaster OX=7227 GN=BcDNA:HL07910 PE=1 SV=1	0	99	MLDMGFEPQIR				-0.000318147	1335.63	668.823	1335.63	668.823	2	18	10.1.1.1181.12	29.5695	88260.3	78110.9	29.6	0.12	46614.2
160	tr|Q8MZI3|Q8MZI3_DROME	GH10652p OS=Drosophila melanogaster OX=7227 GN=BcDNA:HL07910 PE=1 SV=1	0	99	MLDMGFEPQIR				0.00360725	1335.64	446.219	1335.63	446.218	3	14	10.1.1.1182.2	29.6114	4914.47	4791.17	29.6	0.12	6926.92
160	tr|Q8MZI3|Q8MZI3_DROME	GH10652p OS=Drosophila melanogaster OX=7227 GN=BcDNA:HL07910 PE=1 SV=1	0	99	MLDMGFEPQIR				-0.000318147	1335.63	668.823	1335.63	668.823	2	17	10.1.1.1182.14	29.6313	88260.3	77027.3	29.6	0.12	33415.1
160	tr|Q8MZI3|Q8MZI3_DROME	GH10652p OS=Drosophila melanogaster OX=7227 GN=BcDNA:HL07910 PE=1 SV=1	0	99	MLDMGFEPQIR				-0.000318147	1335.63	668.823	1335.63	668.823	2	19	10.1.1.1183.3	29.6875	88260.3	47049.5	29.6	0.12	12951.8
160	tr|Q8MZI3|Q8MZI3_DROME	GH10652p OS=Drosophila melanogaster OX=7227 GN=BcDNA:HL07910 PE=1 SV=1	0	99	MLDMGFEPQIR				0.00102428	1335.63	668.823	1335.63	668.823	2	18	11.1.1.1212.15	29.6267	84611.4	73495.5	29.66	0.12	43569.1
160	tr|Q8MZI3|Q8MZI3_DROME	GH10652p OS=Drosophila melanogaster OX=7227 GN=BcDNA:HL07910 PE=1 SV=1	0	99	MLDMGFEPQIR				0.00102428	1335.63	668.823	1335.63	668.823	2	18	11.1.1.1213.12	29.6797	84611.4	82364.6	29.66	0.12	47879.1
160	tr|Q8MZI3|Q8MZI3_DROME	GH10652p OS=Drosophila melanogaster OX=7227 GN=BcDNA:HL07910 PE=1 SV=1	0	99	MLDMGFEPQIR				0.00102428	1335.63	668.823	1335.63	668.823	2	18	11.1.1.1214.8	29.7432	84611.4	55722	29.66	0.12	11524.7
160	tr|Q8MZI3|Q8MZI3_DROME	GH10652p OS=Drosophila melanogaster OX=7227 GN=BcDNA:HL07910 PE=1 SV=1	0	99	MLDMGFEPQIR				-0.00222728	1335.63	668.822	1335.63	668.823	2	17	13.1.1.1183.21	29.0564	28301.8	27687.8	29.07	0.17	17786.6
160	tr|Q8MZI3|Q8MZI3_DROME	GH10652p OS=Drosophila melanogaster OX=7227 GN=BcDNA:HL07910 PE=1 SV=1	0	99	MLDMGFEPQIR				-0.000212845	1335.63	668.823	1335.63	668.823	2	17	15.1.1.1117.9	28.7383	47735.5	40435.3	28.78	0.12	16821.8
160	tr|Q8MZI3|Q8MZI3_DROME	GH10652p OS=Drosophila melanogaster OX=7227 GN=BcDNA:HL07910 PE=1 SV=1	0	99	MLDMGFEPQIR				-0.000212845	1335.63	668.823	1335.63	668.823	2	18	15.1.1.1118.13	28.8033	47735.5	46594	28.78	0.12	25806.8
160	tr|Q8MZI3|Q8MZI3_DROME	GH10652p OS=Drosophila melanogaster OX=7227 GN=BcDNA:HL07910 PE=1 SV=1	0	99	MLDMGFEPQIR				-0.000212845	1335.63	668.823	1335.63	668.823	2	15	15.1.1.1119.13	28.8609	47735.5	34243.4	28.78	0.12	8302.16
160	tr|Q8MZI3|Q8MZI3_DROME	GH10652p OS=Drosophila melanogaster OX=7227 GN=BcDNA:HL07910 PE=1 SV=1	0	99	MLDMGFEPQIR				0.00114442	1335.63	668.824	1335.63	668.823	2	17	1.1.1.1197.18	29.2446	13595.4	13110.6	29.26	0.12	9928.81
160	tr|Q8MZI3|Q8MZI3_DROME	GH10652p OS=Drosophila melanogaster OX=7227 GN=BcDNA:HL07910 PE=1 SV=1	0	99	MLDMGFEPQIR				-0.00190968	1335.63	668.822	1335.63	668.823	2	17	2.1.1.1164.9	29.2349	16435.2	15219.7	29.22	0.12	9666.9
160	tr|Q8MZI3|Q8MZI3_DROME	GH10652p OS=Drosophila melanogaster OX=7227 GN=BcDNA:HL07910 PE=1 SV=1	0	99	MLDMGFEPQIR				0.0011625	1335.63	668.824	1335.63	668.823	2	18	5.1.1.1057.17	28.8215	52186.8	45694.6	28.85	0.12	31118
160	tr|Q8MZI3|Q8MZI3_DROME	GH10652p OS=Drosophila melanogaster OX=7227 GN=BcDNA:HL07910 PE=1 SV=1	0	99	MLDMGFEPQIR				0.0011625	1335.63	668.824	1335.63	668.823	2	18	5.1.1.1058.10	28.8677	52186.8	49559.3	28.85	0.12	35000
160	tr|Q8MZI3|Q8MZI3_DROME	GH10652p OS=Drosophila melanogaster OX=7227 GN=BcDNA:HL07910 PE=1 SV=1	0	99	MLDMGFEPQIR				0.0011625	1335.63	668.824	1335.63	668.823	2	17	5.1.1.1059.9	28.9245	52186.8	36930.3	28.85	0.12	13844
160	tr|Q8MZI3|Q8MZI3_DROME	GH10652p OS=Drosophila melanogaster OX=7227 GN=BcDNA:HL07910 PE=1 SV=1	0	99	MLDMGFEPQIR				0.0014112	1335.63	668.824	1335.63	668.823	2	18	6.1.1.1081.17	29.0014	15481.7	15456.3	29.36	1.05	47015.1
160	tr|Q8MZI3|Q8MZI3_DROME	GH10652p OS=Drosophila melanogaster OX=7227 GN=BcDNA:HL07910 PE=1 SV=1	0	99	MLDMGFEPQIR				0.0014112	1335.63	668.824	1335.63	668.823	2	18	6.1.1.1082.9	29.0463	15481.7	15417.9	29.36	1.05	60883.6
160	tr|Q8MZI3|Q8MZI3_DROME	GH10652p OS=Drosophila melanogaster OX=7227 GN=BcDNA:HL07910 PE=1 SV=1	0	99	MLDMGFEPQIR				0.0014112	1335.63	668.824	1335.63	668.823	2	18	6.1.1.1083.13	29.1213	15481.7	15353.7	29.36	1.05	22621.6
160	tr|Q8MZI3|Q8MZI3_DROME	GH10652p OS=Drosophila melanogaster OX=7227 GN=BcDNA:HL07910 PE=1 SV=1	0	99	MLDMGFEPQIR				-0.000596986	1335.63	668.823	1335.63	668.823	2	18	9.1.1.1146.13	29.5403	55613.1	51378.8	29.57	0.12	37586.2
160	tr|Q8MZI3|Q8MZI3_DROME	GH10652p OS=Drosophila melanogaster OX=7227 GN=BcDNA:HL07910 PE=1 SV=1	0	99	MLDMGFEPQIR				-0.000596986	1335.63	668.823	1335.63	668.823	2	18	9.1.1.1147.16	29.6047	55613.1	46040.8	29.57	0.12	17858.1
160	tr|Q8MZI3|Q8MZI3_DROME	GH10652p OS=Drosophila melanogaster OX=7227 GN=BcDNA:HL07910 PE=1 SV=1	0	99	MLDMGFEPQIR				-0.000596986	1335.63	668.823	1335.63	668.823	2	17	9.1.1.1148.8	29.6497	55613.1	29617.7	29.57	0.12	7278.82
160	tr|Q8MZI3|Q8MZI3_DROME	GH10652p OS=Drosophila melanogaster OX=7227 GN=BcDNA:HL07910 PE=1 SV=1	0	99	MLDMGFEPQIR				0.00113184	1335.63	668.824	1335.63	668.823	2	18	12.1.1.1216.14	29.1487	75466.6	63365	29.19	0.12	32077.6
160	tr|Q8MZI3|Q8MZI3_DROME	GH10652p OS=Drosophila melanogaster OX=7227 GN=BcDNA:HL07910 PE=1 SV=1	0	99	MLDMGFEPQIR				0.00113184	1335.63	668.824	1335.63	668.823	2	18	12.1.1.1217.12	29.2034	75466.6	72620.1	29.19	0.12	36817.4
160	tr|Q8MZI3|Q8MZI3_DROME	GH10652p OS=Drosophila melanogaster OX=7227 GN=BcDNA:HL07910 PE=1 SV=1	0	99	MLDMGFEPQIR				0.00113184	1335.63	668.824	1335.63	668.823	2	17	12.1.1.1218.7	29.2629	75466.6	53254	29.19	0.12	14506.3
160	tr|Q8MZI3|Q8MZI3_DROME	GH10652p OS=Drosophila melanogaster OX=7227 GN=BcDNA:HL07910 PE=1 SV=1	0	99	MLDMGFEPQIR				-3.08234e-05	1335.63	668.823	1335.63	668.823	2	18	16.1.1.1040.12	28.4456	43742.2	34284.4	28.49	0.12	16074.2
160	tr|Q8MZI3|Q8MZI3_DROME	GH10652p OS=Drosophila melanogaster OX=7227 GN=BcDNA:HL07910 PE=1 SV=1	0	99	MLDMGFEPQIR				-3.08234e-05	1335.63	668.823	1335.63	668.823	2	18	16.1.1.1041.14	28.507	43742.2	43672.4	28.49	0.12	28822.7
160	tr|Q8MZI3|Q8MZI3_DROME	GH10652p OS=Drosophila melanogaster OX=7227 GN=BcDNA:HL07910 PE=1 SV=1	0	99	MLDMGFEPQIR				-3.08234e-05	1335.63	668.823	1335.63	668.823	2	17	16.1.1.1042.12	28.5617	43742.2	35568.7	28.49	0.12	12297.1
160	tr|Q8MZI3|Q8MZI3_DROME	GH10652p OS=Drosophila melanogaster OX=7227 GN=BcDNA:HL07910 PE=1 SV=1	0	99	MLDMGFEPQIR				0.000888653	1335.63	668.823	1335.63	668.823	2	18	14.1.1.1010.14	28.2889	67961.6	63191.8	28.32	0.12	52015.9
160	tr|Q8MZI3|Q8MZI3_DROME	GH10652p OS=Drosophila melanogaster OX=7227 GN=BcDNA:HL07910 PE=1 SV=1	0	99	MLDMGFEPQIR				0.000888653	1335.63	668.823	1335.63	668.823	2	17	14.1.1.1011.17	28.3517	67961.6	56407.2	28.32	0.12	23767.6
160	tr|Q8MZI3|Q8MZI3_DROME	GH10652p OS=Drosophila melanogaster OX=7227 GN=BcDNA:HL07910 PE=1 SV=1	0	99	MLDMGFEPQIR				0.000888653	1335.63	668.823	1335.63	668.823	2	18	14.1.1.1012.5	28.4027	67961.6	32738.2	28.32	0.12	8923
160	tr|Q8MZI3|Q8MZI3_DROME	GH10652p OS=Drosophila melanogaster OX=7227 GN=BcDNA:HL07910 PE=1 SV=1	0	99	MLDMGFEPQIR				0.000217883	1335.63	668.823	1335.63	668.823	2	12	7.1.1.1121.14	29.4223	57282.6	50600.7	29.39	0.12	9434.67
160	tr|Q8MZI3|Q8MZI3_DROME	GH10652p OS=Drosophila melanogaster OX=7227 GN=BcDNA:HL07910 PE=1 SV=1	0	99	MLDMGFEPQIR	Oxidation(M)@1			-0.0030118	1351.62	676.819	1351.63	676.82	2	9	10.1.1.1182.15	29.633	1891.95	509	29.6	0.41	1595.04
160	tr|Q8MZI3|Q8MZI3_DROME	GH10652p OS=Drosophila melanogaster OX=7227 GN=BcDNA:HL07910 PE=1 SV=1	0	99	MLDMGFEPQIRK	Lys-loss@C-term		missed R-K@11	0.000888651	1335.63	668.823	1335.63	668.823	2	18	14.1.1.1011.17	28.3517	67961.6	56407.2	28.32	0.12	23767.6
160	tr|Q8MZI3|Q8MZI3_DROME	GH10652p OS=Drosophila melanogaster OX=7227 GN=BcDNA:HL07910 PE=1 SV=1	0	99	NFYKPCDSVLAR	Carbamidomethyl(C)@6			-0.00175911	1468.71	490.578	1468.71	490.578	3	15	10.1.1.1023.4	20.4056	7201.5	6275.36	20.37	0.12	6384.27
160	tr|Q8MZI3|Q8MZI3_DROME	GH10652p OS=Drosophila melanogaster OX=7227 GN=BcDNA:HL07910 PE=1 SV=1	0	99	NFYKPCDSVLAR	Carbamidomethyl(C)@6			0.00623574	1468.72	490.58	1468.71	490.578	3	14	6.1.1.920.12	19.6277	2774.98	2562.07	19.96	1.05	9145.86
160	tr|Q8MZI3|Q8MZI3_DROME	GH10652p OS=Drosophila melanogaster OX=7227 GN=BcDNA:HL07910 PE=1 SV=1	0	99	NQDGFGGQNGGQR	Deamidated(N)@9			0.00101834	1334.56	668.288	1334.56	668.287	2	11	8.1.1.823.19	9.28143	564.08	386.98	9.18	0.17	467.809
160	tr|Q8MZI3|Q8MZI3_DROME	GH10652p OS=Drosophila melanogaster OX=7227 GN=BcDNA:HL07910 PE=1 SV=1	0	99	NQDGFGGQNGGQR	Deamidated(N)@9			-0.000586321	1334.56	668.287	1334.56	668.287	2	12	10.1.1.828.27	9.25848	1377.88	1176.49	9.21	0.17	943.117
160	tr|Q8MZI3|Q8MZI3_DROME	GH10652p OS=Drosophila melanogaster OX=7227 GN=BcDNA:HL07910 PE=1 SV=1	0	99	NQDGFGGQNGGQR	Deamidated(N)@9			0.00120935	1334.56	668.288	1334.56	668.287	2	13	11.1.1.863.28	9.35563	2364	1913.25	9.3	0.12	1033.31
160	tr|Q8MZI3|Q8MZI3_DROME	GH10652p OS=Drosophila melanogaster OX=7227 GN=BcDNA:HL07910 PE=1 SV=1	0	99	NQDGFGGQNGGQR	Deamidated(N)@9			-0.00019823	1334.56	668.287	1334.56	668.287	2	11	15.1.1.771.26	8.82125	688.9	608.47	8.77	0.17	656.287
160	tr|Q8MZI3|Q8MZI3_DROME	GH10652p OS=Drosophila melanogaster OX=7227 GN=BcDNA:HL07910 PE=1 SV=1	0	99	NQDGFGGQNGGQR	Deamidated(N)@9			-0.000995409	1334.56	668.287	1334.56	668.287	2	9	14.1.1.671.28	8.76117	1026.76	943.2	8.72	0.17	866.826
160	tr|Q8MZI3|Q8MZI3_DROME	GH10652p OS=Drosophila melanogaster OX=7227 GN=BcDNA:HL07910 PE=1 SV=1	0	99	NQDGFGGQNGGQR	Deamidated(N)@9			0.00723778	1334.57	668.291	1334.56	668.287	2	14	12.1.1.876.18	9.51897	1422.7	768.28	9.41	0.12	767.474
160	tr|Q8MZI3|Q8MZI3_DROME	GH10652p OS=Drosophila melanogaster OX=7227 GN=BcDNA:HL07910 PE=1 SV=1	0	99	NTCIFGGAPK	Carbamidomethyl(C)@3			0.00139445	1063.51	532.764	1063.51	532.763	2	12	5.1.1.853.7	16.9526	2332	2285.13	16.93	0.23	1964.93
160	tr|Q8MZI3|Q8MZI3_DROME	GH10652p OS=Drosophila melanogaster OX=7227 GN=BcDNA:HL07910 PE=1 SV=1	0	99	NTCIFGGAPK	Carbamidomethyl(C)@3			0.000968718	1063.51	532.764	1063.51	532.763	2	12	7.1.1.917.9	17.5674	2879.01	2495.59	17.48	0.17	1904.74
160	tr|Q8MZI3|Q8MZI3_DROME	GH10652p OS=Drosophila melanogaster OX=7227 GN=BcDNA:HL07910 PE=1 SV=1	0	99	NTCIFGGAPK	Carbamidomethyl(C)@3			-5.28639e-05	1063.51	532.763	1063.51	532.763	2	14	9.1.1.940.4	17.5856	2903.98	2393.36	17.5	0.4	1842.11
160	tr|Q8MZI3|Q8MZI3_DROME	GH10652p OS=Drosophila melanogaster OX=7227 GN=BcDNA:HL07910 PE=1 SV=1	0	99	NTCIFGGAPK	Carbamidomethyl(C)@3			0.00398106	1063.52	532.765	1063.51	532.763	2	14	10.1.1.977.17	17.7258	6077.12	5840.51	17.75	0.23	2871.29
160	tr|Q8MZI3|Q8MZI3_DROME	GH10652p OS=Drosophila melanogaster OX=7227 GN=BcDNA:HL07910 PE=1 SV=1	0	99	NTCIFGGAPK	Carbamidomethyl(C)@3			-0.000503543	1063.51	532.763	1063.51	532.763	2	13	12.1.1.1021.12	17.8037	5561.72	5380.18	17.84	0.23	2274.26
160	tr|Q8MZI3|Q8MZI3_DROME	GH10652p OS=Drosophila melanogaster OX=7227 GN=BcDNA:HL07910 PE=1 SV=1	0	99	NTCIFGGAPK	Carbamidomethyl(C)@3			-0.000503543	1063.51	532.763	1063.51	532.763	2	10	12.1.1.1024.10	17.9892	5561.72	1915.1	17.84	0.23	1064.84
160	tr|Q8MZI3|Q8MZI3_DROME	GH10652p OS=Drosophila melanogaster OX=7227 GN=BcDNA:HL07910 PE=1 SV=1	0	99	NTCIFGGAPK	Carbamidomethyl(C)@3			-1.65278e-05	1063.51	532.763	1063.51	532.763	2	9	13.1.1.987.16	17.7051	1698.35	1555.11	17.68	0.23	862.726
160	tr|Q8MZI3|Q8MZI3_DROME	GH10652p OS=Drosophila melanogaster OX=7227 GN=BcDNA:HL07910 PE=1 SV=1	0	99	NTCIFGGAPK	Carbamidomethyl(C)@3			0.00217925	1063.51	532.764	1063.51	532.763	2	11	14.1.1.813.16	16.8263	3857.27	3638.2	16.86	0.29	2260.56
160	tr|Q8MZI3|Q8MZI3_DROME	GH10652p OS=Drosophila melanogaster OX=7227 GN=BcDNA:HL07910 PE=1 SV=1	0	99	PTAIQAQGWPIAM			cleaved K-P@N-term; cleaved M-S@C-term	-0.00391975	1382.7	692.356	1382.7	692.358	2	12	12.1.1.1323.2	35.3516	1696.46	1582.78	35.34	0.17	1289.22
160	tr|Q8MZI3|Q8MZI3_DROME	GH10652p OS=Drosophila melanogaster OX=7227 GN=BcDNA:HL07910 PE=1 SV=1	0	99	PTAIQAQGWPIAM			cleaved K-P@N-term; cleaved M-S@C-term	-0.00441149	1382.7	692.356	1382.7	692.358	2	10	7.1.1.1220.6	35.1701	699.33	559.59	35.1	0.12	1498.99
160	tr|Q8MZI3|Q8MZI3_DROME	GH10652p OS=Drosophila melanogaster OX=7227 GN=BcDNA:HL07910 PE=1 SV=1	0	99	RCTYLVLDEADR	Carbamidomethyl(C)@2		missed R-C@1	-0.00421181	1509.72	504.247	1509.72	504.249	3	11	10.1.1.1045.7	21.6556	2591.61	2213.26	21.7	0.12	3347.84
160	tr|Q8MZI3|Q8MZI3_DROME	GH10652p OS=Drosophila melanogaster OX=7227 GN=BcDNA:HL07910 PE=1 SV=1	0	99	TIIFVETK				-0.00164845	949.547	475.781	949.548	475.781	2	10	11.1.1.1085.6	22.2208	10170.4	8345.17	22.16	0.18	7909.58
160	tr|Q8MZI3|Q8MZI3_DROME	GH10652p OS=Drosophila melanogaster OX=7227 GN=BcDNA:HL07910 PE=1 SV=1	0	99	TVGETETFLTSNEITIK				0.00357167	1881.96	941.988	1881.96	941.986	2	18	12.1.1.1228.14	29.8673	2173.01	1931.79	29.83	0.17	1156
160	tr|Q8MZI3|Q8MZI3_DROME	GH10652p OS=Drosophila melanogaster OX=7227 GN=BcDNA:HL07910 PE=1 SV=1	0	99	TVGETETFLTSNEITIK				0.00408911	1881.96	941.988	1881.96	941.986	2	10	16.1.1.1053.22	29.2238	722.38	694.03	29.24	0.12	946.453
160	tr|Q8MZI3|Q8MZI3_DROME	GH10652p OS=Drosophila melanogaster OX=7227 GN=BcDNA:HL07910 PE=1 SV=1	0	99	TVGETETFLTSNEITIK				0.000637313	1881.96	941.986	1881.96	941.986	2	10	11.1.1.1226.17	30.4521	3004.8	2166.49	30.35	0.23	1374.87
160	tr|Q8MZI3|Q8MZI3_DROME	GH10652p OS=Drosophila melanogaster OX=7227 GN=BcDNA:HL07910 PE=1 SV=1	0	99	VLPAVVHINNQPR			cleaved Y-V@N-term	0.00193492	1455.83	486.285	1455.83	486.284	3	12	11.1.1.1048.7	20.0686	12786.2	12404.8	20.06	0.17	9157.86
160	tr|Q8MZI3|Q8MZI3_DROME	GH10652p OS=Drosophila melanogaster OX=7227 GN=BcDNA:HL07910 PE=1 SV=1	0	99	VLPAVVHINNQPR			cleaved Y-V@N-term	0.000466787	1455.83	486.284	1455.83	486.284	3	11	15.1.1.962.10	19.7217	4635.35	4223.08	19.7	0.12	3511.61
160	tr|Q8MZI3|Q8MZI3_DROME	GH10652p OS=Drosophila melanogaster OX=7227 GN=BcDNA:HL07910 PE=1 SV=1	0	99	VLPAVVHINNQPR			cleaved Y-V@N-term	-0.00290365	1455.83	486.283	1455.83	486.284	3	12	9.1.1.984.8	20.1227	5457.82	5016.46	20.1	0.12	5615.57
160	tr|Q8MZI3|Q8MZI3_DROME	GH10652p OS=Drosophila melanogaster OX=7227 GN=BcDNA:HL07910 PE=1 SV=1	0	99	VLPAVVHINNQPR			cleaved Y-V@N-term	0.00175049	1455.83	486.285	1455.83	486.284	3	12	7.1.1.956.13	19.8278	4576.35	2625.83	19.92	0.18	6189.71
160	tr|Q8MZI3|Q8MZI3_DROME	GH10652p OS=Drosophila melanogaster OX=7227 GN=BcDNA:HL07910 PE=1 SV=1	0	99	VLPAVVHINNQPR			cleaved Y-V@N-term	-0.00279951	1455.83	486.283	1455.83	486.284	3	11	12.1.1.1062.3	20.1746	10654.6	8127.24	20.11	0.12	4451.12
160	tr|Q8MZI3|Q8MZI3_DROME	GH10652p OS=Drosophila melanogaster OX=7227 GN=BcDNA:HL07910 PE=1 SV=1	0	99	VLPAVVHINNQPR			cleaved Y-V@N-term	-0.00425662	1455.83	486.283	1455.83	486.284	3	10	13.1.1.1028.12	20.076	2222.34	2097.78	20.05	0.17	2730.71
160	tr|Q8MZI3|Q8MZI3_DROME	GH10652p OS=Drosophila melanogaster OX=7227 GN=BcDNA:HL07910 PE=1 SV=1	0	99	VLPAVVHINNQPR			cleaved Y-V@N-term	-0.00309947	1455.83	486.283	1455.83	486.284	3	12	10.1.1.1024.2	20.4305	10838.9	10069	20.37	0.17	5196.29
160	tr|Q8MZI3|Q8MZI3_DROME	GH10652p OS=Drosophila melanogaster OX=7227 GN=BcDNA:HL07910 PE=1 SV=1	0	99	VLPAVVHINNQPR			cleaved Y-V@N-term	0.000466787	1455.83	486.284	1455.83	486.284	3	10	15.1.1.960.7	19.6004	4635.35	2149.09	19.7	0.12	4567.84
160	tr|Q8MZI3|Q8MZI3_DROME	GH10652p OS=Drosophila melanogaster OX=7227 GN=BcDNA:HL07910 PE=1 SV=1	0	99	VLPAVVHINNQPR			cleaved Y-V@N-term	-0.00309947	1455.83	486.283	1455.83	486.284	3	12	10.1.1.1022.10	20.3258	10838.9	7645.22	20.37	0.17	8607.92
160	tr|Q8MZI3|Q8MZI3_DROME	GH10652p OS=Drosophila melanogaster OX=7227 GN=BcDNA:HL07910 PE=1 SV=1	0	98.88	VLPAVVHINNQPR			cleaved Y-V@N-term	0.00175049	1455.83	486.285	1455.83	486.284	3	11	7.1.1.958.7	19.9344	4576.35	4539.85	19.92	0.18	7255.38
160	tr|Q8MZI3|Q8MZI3_DROME	GH10652p OS=Drosophila melanogaster OX=7227 GN=BcDNA:HL07910 PE=1 SV=1	0	98.86	ELAQQIQQVAIEFGSNTHVR				0.00065669	2267.17	756.729	2267.17	756.729	3	13	5.1.1.1166.10	35.1494	2163.01	1249.96	35.07	0.17	5882.78
160	tr|Q8MZI3|Q8MZI3_DROME	GH10652p OS=Drosophila melanogaster OX=7227 GN=BcDNA:HL07910 PE=1 SV=1	0	98.85	MLDMGFEPQIRK	Lys-loss@C-term		missed R-K@11	-0.00222728	1335.63	668.822	1335.63	668.823	2	18	13.1.1.1183.21	29.0564	28301.8	27687.8	29.07	0.17	17786.6
160	tr|Q8MZI3|Q8MZI3_DROME	GH10652p OS=Drosophila melanogaster OX=7227 GN=BcDNA:HL07910 PE=1 SV=1	0	98.78	EANQTINPK				0.000393543	1013.51	507.765	1013.51	507.764	2	6	15.1.1.730.18	6.42587	1738.43	1546.79	6.39	0.23	952.711
160	tr|Q8MZI3|Q8MZI3_DROME	GH10652p OS=Drosophila melanogaster OX=7227 GN=BcDNA:HL07910 PE=1 SV=1	0	98.72	ANDLIQVLR				0.00061463	1040.6	521.307	1040.6	521.306	2	12	14.1.1.955.7	25.0796	5545.95	5299.56	25.06	0.12	12949.4
160	tr|Q8MZI3|Q8MZI3_DROME	GH10652p OS=Drosophila melanogaster OX=7227 GN=BcDNA:HL07910 PE=1 SV=1	0	98.68	IVWSEVNLTPF			cleaved F-R@C-term	9.44981e-05	1303.68	652.848	1303.68	652.848	2	10	5.1.1.1251.2	40.074	652.09	626.77	40.06	0.12	1047.32
160	tr|Q8MZI3|Q8MZI3_DROME	GH10652p OS=Drosophila melanogaster OX=7227 GN=BcDNA:HL07910 PE=1 SV=1	0	98.62	CTYLVLDEADR	Carbamidomethyl(C)@1			-0.00182656	1353.62	677.818	1353.62	677.819	2	9	16.1.1.957.11	23.6105	7622.47	2805.56	23.71	0.17	2449.14
160	tr|Q8MZI3|Q8MZI3_DROME	GH10652p OS=Drosophila melanogaster OX=7227 GN=BcDNA:HL07910 PE=1 SV=1	0	98.49	LIDFLER				0.00120585	904.503	453.259	904.502	453.258	2	9	13.1.1.1162.2	27.8103	2133.24	2105.14	27.81	0.12	1672.03
160	tr|Q8MZI3|Q8MZI3_DROME	GH10652p OS=Drosophila melanogaster OX=7227 GN=BcDNA:HL07910 PE=1 SV=1	0	98.21	ELAQQIQQVAIEFGSNTHVR				-0.000570027	2267.17	756.729	2267.17	756.729	3	12	4.1.1.1188.10	35.2725	1299.6	878.85	35.14	0.35	6366.78
160	tr|Q8MZI3|Q8MZI3_DROME	GH10652p OS=Drosophila melanogaster OX=7227 GN=BcDNA:HL07910 PE=1 SV=1	0	98.16	CTYLVLDEADR	Carbamidomethyl(C)@1			-0.00319594	1353.62	677.817	1353.62	677.819	2	11	5.1.1.970.15	23.7626	2897.01	2225.04	23.67	0.23	2787.54
160	tr|Q8MZI3|Q8MZI3_DROME	GH10652p OS=Drosophila melanogaster OX=7227 GN=BcDNA:HL07910 PE=1 SV=1	0	97.39	CTYLVLDEADR	Carbamidomethyl(C)@1			-0.0024556	1353.62	677.818	1353.62	677.819	2	12	2.1.1.1079.15	24.3196	2237.49	2018.76	24.34	0.12	3762.03
160	tr|Q8MZI3|Q8MZI3_DROME	GH10652p OS=Drosophila melanogaster OX=7227 GN=BcDNA:HL07910 PE=1 SV=1	0	97.14	MLDMGFEPQIRK	Lys-loss@C-term		missed R-K@11	-0.00379154	1335.63	668.821	1335.63	668.823	2	19	4.1.1.1082.9	29.1212	42200.9	35570.7	29.09	0.12	19362.2
160	tr|Q8MZI3|Q8MZI3_DROME	GH10652p OS=Drosophila melanogaster OX=7227 GN=BcDNA:HL07910 PE=1 SV=1	0	96.18	TIIFVETK				0.000418143	949.549	475.782	949.548	475.781	2	9	13.1.1.1064.8	22.1669	2023.59	1872.54	22.15	0.18	3561.41
160	tr|Q8MZI3|Q8MZI3_DROME	GH10652p OS=Drosophila melanogaster OX=7227 GN=BcDNA:HL07910 PE=1 SV=1	0	95.81	MLDMGFEPQIRK	Lys-loss@C-term		missed R-K@11	-0.00379154	1335.63	668.821	1335.63	668.823	2	20	4.1.1.1081.19	29.0702	42200.9	40190.4	29.09	0.12	30667.7
160	tr|Q8MZI3|Q8MZI3_DROME	GH10652p OS=Drosophila melanogaster OX=7227 GN=BcDNA:HL07910 PE=1 SV=1	0	95.53	MLDMGFEPQIRK	Lys-loss@C-term		missed R-K@11	0.0011625	1335.63	668.824	1335.63	668.823	2	19	5.1.1.1058.10	28.8677	52186.8	49559.3	28.85	0.12	35000
160	tr|Q8MZI3|Q8MZI3_DROME	GH10652p OS=Drosophila melanogaster OX=7227 GN=BcDNA:HL07910 PE=1 SV=1	0	95.36	MLDMGFEPQIRK	Lys-loss@C-term		missed R-K@11	0.00113184	1335.63	668.824	1335.63	668.823	2	19	12.1.1.1217.12	29.2034	75466.6	72620.1	29.19	0.12	36817.4
161	tr|Q9VPN5|Q9VPN5_DROME	LD03220p OS=Drosophila melanogaster OX=7227 GN=Stip1 PE=1 SV=1	2	99	AFEAYNEGLK				-0.00126098	1140.54	571.279	1140.55	571.28	2	12	9.1.1.958.16	18.6277	2565.7	2329.79	18.66	0.35	2072.09
161	tr|Q9VPN5|Q9VPN5_DROME	LD03220p OS=Drosophila melanogaster OX=7227 GN=Stip1 PE=1 SV=1	2	99	ALELDPNNAEAIEGYR				-0.00165478	1773.85	887.933	1773.85	887.934	2	16	3.1.1.1062.24	27.3306	1135.66	1134.79	27.32	0.35	1963.73
161	tr|Q9VPN5|Q9VPN5_DROME	LD03220p OS=Drosophila melanogaster OX=7227 GN=Stip1 PE=1 SV=1	2	99	DFETALK				0.00211213	822.414	412.214	822.412	412.213	2	11	10.1.1.995.2	18.7479	2865.74	2149.91	18.68	0.35	1930.94
161	tr|Q9VPN5|Q9VPN5_DROME	LD03220p OS=Drosophila melanogaster OX=7227 GN=Stip1 PE=1 SV=1	2	99	EHLQNPAIADK				0.00182314	1234.63	412.551	1234.63	412.551	3	13	10.1.1.875.3	11.7898	2169.67	1795.87	11.73	0.17	4805.47
161	tr|Q9VPN5|Q9VPN5_DROME	LD03220p OS=Drosophila melanogaster OX=7227 GN=Stip1 PE=1 SV=1	2	99	ELGNAAYK				-0.00285786	864.431	433.223	864.434	433.224	2	8	14.1.1.679.11	9.19782	1760.27	1617.51	9.17	0.35	1330.67
161	tr|Q9VPN5|Q9VPN5_DROME	LD03220p OS=Drosophila melanogaster OX=7227 GN=Stip1 PE=1 SV=1	2	99	FQEALEDAEK				-0.00239713	1178.54	590.279	1178.55	590.28	2	12	15.1.1.898.9	16.0742	4122.88	2667.93	15.99	0.17	2618.62
161	tr|Q9VPN5|Q9VPN5_DROME	LD03220p OS=Drosophila melanogaster OX=7227 GN=Stip1 PE=1 SV=1	2	99	GNQALSAEK				0.00378684	916.465	459.24	916.461	459.238	2	8	14.1.1.614.9	5.52967	427.01	351.85	5.45	0.29	534.064
161	tr|Q9VPN5|Q9VPN5_DROME	LD03220p OS=Drosophila melanogaster OX=7227 GN=Stip1 PE=1 SV=1	2	99	ILQGMQQQSK				0.000484524	1159.6	580.808	1159.6	580.808	2	12	10.1.1.874.14	11.7504	4717.03	4113.37	11.72	0.12	1675.07
161	tr|Q9VPN5|Q9VPN5_DROME	LD03220p OS=Drosophila melanogaster OX=7227 GN=Stip1 PE=1 SV=1	2	99	KGAAAAGLNDFMK			missed K-G@1	-0.00390901	1292.65	431.891	1292.65	431.892	3	15	2.1.1.1009.7	20.2239	1751.76	1692.02	20.21	0.35	3490.92
161	tr|Q9VPN5|Q9VPN5_DROME	LD03220p OS=Drosophila melanogaster OX=7227 GN=Stip1 PE=1 SV=1	2	99	KGDYSTAVK			missed K-G@1	0.00142118	967.499	484.757	967.497	484.756	2	12	2.1.1.762.12	6.04362	1011.04	913.41	6	0.23	736.878
161	tr|Q9VPN5|Q9VPN5_DROME	LD03220p OS=Drosophila melanogaster OX=7227 GN=Stip1 PE=1 SV=1	2	99	LAAFDLGLK				-0.00135858	946.547	474.281	946.549	474.282	2	12	7.1.1.1108.2	28.6482	5461.94	4501.58	28.59	0.17	2192.27
161	tr|Q9VPN5|Q9VPN5_DROME	LD03220p OS=Drosophila melanogaster OX=7227 GN=Stip1 PE=1 SV=1	2	99	LLESGIIQIH				0.00219713	1121.65	561.831	1121.64	561.83	2	13	3.1.1.1061.9	27.2356	2402.22	2376.28	27.16	0.35	6323.59
161	tr|Q9VPN5|Q9VPN5_DROME	LD03220p OS=Drosophila melanogaster OX=7227 GN=Stip1 PE=1 SV=1	2	99	MAYINPEK				0.0105958	964.479	483.247	964.469	483.242	2	10	7.1.1.876.7	15.1687	1520.28	1048.91	15.27	0.58	2440.78
161	tr|Q9VPN5|Q9VPN5_DROME	LD03220p OS=Drosophila melanogaster OX=7227 GN=Stip1 PE=1 SV=1	2	99	MDKVNELK	Acetyl@N-term	Acetyl@1	missed K-V@3	0.00552276	1017.52	509.768	1017.52	509.766	2	11	12.1.1.1047.7	19.3143	3028.37	2740.75	19.29	0.4	1612.18
161	tr|Q9VPN5|Q9VPN5_DROME	LD03220p OS=Drosophila melanogaster OX=7227 GN=Stip1 PE=1 SV=1	2	99	MILEQMQSDPNAVK				0.00142914	1602.78	802.395	1602.77	802.395	2	19	7.1.1.1014.25	23.2281	4565.67	3664.9	23.18	0.17	2081.12
161	tr|Q9VPN5|Q9VPN5_DROME	LD03220p OS=Drosophila melanogaster OX=7227 GN=Stip1 PE=1 SV=1	2	99	NAMSDPEIQQILKDPAMR			missed K-D@13	-0.00428916	2056	686.342	2056.01	686.343	3	19	4.1.1.1096.12	29.9308	4468.6	4080.21	29.91	0.17	7988.26
161	tr|Q9VPN5|Q9VPN5_DROME	LD03220p OS=Drosophila melanogaster OX=7227 GN=Stip1 PE=1 SV=1	2	99	NPQEVLK				-0.00129223	826.454	414.234	826.455	414.235	2	11	8.1.1.834.3	9.88623	2265.75	2142.74	9.93	0.35	2338.59
161	tr|Q9VPN5|Q9VPN5_DROME	LD03220p OS=Drosophila melanogaster OX=7227 GN=Stip1 PE=1 SV=1	2	99	TIQLNPTWPK				0.00252854	1196.66	599.336	1196.66	599.335	2	14	7.1.1.1059.6	25.8278	1506.67	1319.79	25.79	0.29	2389.56
161	tr|Q9VPN5|Q9VPN5_DROME	LD03220p OS=Drosophila melanogaster OX=7227 GN=Stip1 PE=1 SV=1	2	99	TSLSEVEAK				0.00467302	962.497	482.256	962.492	482.253	2	11	3.1.1.810.9	12.6858	2522.2	2288.41	12.56	0.52	2423.28
161	tr|Q9VPN5|Q9VPN5_DROME	LD03220p OS=Drosophila melanogaster OX=7227 GN=Stip1 PE=1 SV=1	2	99	VEDMTEEQK				0.00395251	1107.48	554.747	1107.48	554.745	2	12	1.1.1.838.16	8.6458	974.95	733.71	8.6	0.17	570.097
161	tr|Q9VPN5|Q9VPN5_DROME	LD03220p OS=Drosophila melanogaster OX=7227 GN=Stip1 PE=1 SV=1	2	99	YDPTNAILLQGR				-0.00486738	1359.71	680.862	1359.71	680.865	2	14	8.1.1.1113.14	26.0228	2272.26	1874.79	25.99	0.17	3701
161	tr|Q9VPN5|Q9VPN5_DROME	LD03220p OS=Drosophila melanogaster OX=7227 GN=Stip1 PE=1 SV=1	1.02228	99	SFMQSQGDIPMDVDPQQAR			cleaved L-S@N-term	-0.00586425	2148.95	1075.48	2148.96	1075.49	2	11	14.1.1.982.23	26.6888	100.59	100.59			678.984
161	tr|Q9VPN5|Q9VPN5_DROME	LD03220p OS=Drosophila melanogaster OX=7227 GN=Stip1 PE=1 SV=1	0.605548	99	RAPSPPPAKPAEPPKPAEPR	Phospho(S)@4	Phospho(S)@145	missed R-A@1	-0.00368458	2169.11	543.284	2169.11	543.285	4	14	10.1.1.901.12	13.3101	2819.53	2561.24	13.24	0.17	2479.84
161	tr|Q9VPN5|Q9VPN5_DROME	LD03220p OS=Drosophila melanogaster OX=7227 GN=Stip1 PE=1 SV=1	0.316053	99	HYHAAIEHDPTDITFY			cleaved Y-N@C-term	0.0101743	1928.88	483.227	1928.87	483.225	4	12	12.1.1.1138.7	24.5972	1022.35	1020.16	24.58	0.12	3193.55
161	tr|Q9VPN5|Q9VPN5_DROME	LD03220p OS=Drosophila melanogaster OX=7227 GN=Stip1 PE=1 SV=1	0.173925	99	NNIAAVHFER			cleaved Y-N@N-term	0.00109746	1169.6	585.805	1169.59	585.804	2	10	15.1.1.904.16	16.4181	1104.28	911.81	16.38	0.23	849.496
161	tr|Q9VPN5|Q9VPN5_DROME	LD03220p OS=Drosophila melanogaster OX=7227 GN=Stip1 PE=1 SV=1	0	99	AFEAYNEGLK				0.00412902	1140.55	571.282	1140.55	571.28	2	12	4.1.1.899.15	18.489	2886.93	2745.49	18.45	0.64	3363.17
161	tr|Q9VPN5|Q9VPN5_DROME	LD03220p OS=Drosophila melanogaster OX=7227 GN=Stip1 PE=1 SV=1	0	99	AFEAYNEGLK				0.00121269	1140.55	571.28	1140.55	571.28	2	9	10.1.1.998.20	18.9508	3057.64	2442.65	19.09	0.41	1732.22
161	tr|Q9VPN5|Q9VPN5_DROME	LD03220p OS=Drosophila melanogaster OX=7227 GN=Stip1 PE=1 SV=1	0	99	ALELDPNNAEAIEGYR				-0.00343199	1773.85	887.932	1773.85	887.934	2	19	10.1.1.1148.23	27.6734	5247.61	4461.78	27.63	0.12	2475.38
161	tr|Q9VPN5|Q9VPN5_DROME	LD03220p OS=Drosophila melanogaster OX=7227 GN=Stip1 PE=1 SV=1	0	99	ALELDPNNAEAIEGYR				0.00338104	1773.86	887.936	1773.85	887.934	2	19	11.1.1.1177.18	27.6019	2815.12	1680.32	27.56	0.12	2710.05
161	tr|Q9VPN5|Q9VPN5_DROME	LD03220p OS=Drosophila melanogaster OX=7227 GN=Stip1 PE=1 SV=1	0	99	ALELDPNNAEAIEGYR				-0.00347014	1773.85	887.932	1773.85	887.934	2	17	13.1.1.1150.15	27.1575	3808.35	3345.22	27.11	0.12	1606.05
161	tr|Q9VPN5|Q9VPN5_DROME	LD03220p OS=Drosophila melanogaster OX=7227 GN=Stip1 PE=1 SV=1	0	99	ALELDPNNAEAIEGYR				0.00115743	1773.85	887.934	1773.85	887.934	2	16	15.1.1.1085.24	26.9185	3539.21	2388.23	26.86	0.12	1663.37
161	tr|Q9VPN5|Q9VPN5_DROME	LD03220p OS=Drosophila melanogaster OX=7227 GN=Stip1 PE=1 SV=1	0	99	ALELDPNNAEAIEGYR				-0.000994683	1773.85	887.933	1773.85	887.934	2	15	1.1.1.1164.18	27.3412	1785.88	1491.05	27.3	0.12	1191.83
161	tr|Q9VPN5|Q9VPN5_DROME	LD03220p OS=Drosophila melanogaster OX=7227 GN=Stip1 PE=1 SV=1	0	99	ALELDPNNAEAIEGYR				0.00280682	1773.86	592.293	1773.85	592.292	3	15	2.1.1.1130.13	27.2659	1404.32	1304.76	27.24	0.41	3631.1
161	tr|Q9VPN5|Q9VPN5_DROME	LD03220p OS=Drosophila melanogaster OX=7227 GN=Stip1 PE=1 SV=1	0	99	ALELDPNNAEAIEGYR				-0.00194038	1773.85	887.933	1773.85	887.934	2	14	2.1.1.1130.29	27.2926	3395.09	2349.67	27.24	0.12	1509.25
161	tr|Q9VPN5|Q9VPN5_DROME	LD03220p OS=Drosophila melanogaster OX=7227 GN=Stip1 PE=1 SV=1	0	99	ALELDPNNAEAIEGYR				-0.00234157	1773.85	887.933	1773.85	887.934	2	17	6.1.1.1048.30	27.1037	132.266	132.266			2616.12
161	tr|Q9VPN5|Q9VPN5_DROME	LD03220p OS=Drosophila melanogaster OX=7227 GN=Stip1 PE=1 SV=1	0	99	ALELDPNNAEAIEGYR				-0.00108142	1773.85	887.933	1773.85	887.934	2	19	9.1.1.1112.25	27.5877	4910.9	3607.52	27.54	0.12	2304.56
161	tr|Q9VPN5|Q9VPN5_DROME	LD03220p OS=Drosophila melanogaster OX=7227 GN=Stip1 PE=1 SV=1	0	99	ALELDPNNAEAIEGYR				0.0023686	1773.86	887.935	1773.85	887.934	2	17	12.1.1.1184.29	27.3148	3986.62	2842.16	27.26	0.18	1633.84
161	tr|Q9VPN5|Q9VPN5_DROME	LD03220p OS=Drosophila melanogaster OX=7227 GN=Stip1 PE=1 SV=1	0	99	ALELDPNNAEAIEGYR				0.00144107	1773.85	887.935	1773.85	887.934	2	18	16.1.1.1009.25	26.6728	4107.76	2298.39	26.57	0.18	1250.92
161	tr|Q9VPN5|Q9VPN5_DROME	LD03220p OS=Drosophila melanogaster OX=7227 GN=Stip1 PE=1 SV=1	0	99	ALELDPNNAEAIEGYR				-0.00228312	1773.85	887.933	1773.85	887.934	2	20	14.1.1.977.23	26.3975	4001.43	3004.87	26.35	0.12	2040.63
161	tr|Q9VPN5|Q9VPN5_DROME	LD03220p OS=Drosophila melanogaster OX=7227 GN=Stip1 PE=1 SV=1	0	99	ALELDPNNAEAIEGYR				0.00102109	1773.85	592.292	1773.85	592.292	3	15	16.1.1.1007.12	26.5278	1995.56	1937.34	26.52	0.12	8550.09
161	tr|Q9VPN5|Q9VPN5_DROME	LD03220p OS=Drosophila melanogaster OX=7227 GN=Stip1 PE=1 SV=1	0	99	ALELDPNNAEAIEGYR				0.00338104	1773.86	887.936	1773.85	887.934	2	13	11.1.1.1177.19	27.6053	2815.12	1577.63	27.56	0.12	2082.22
161	tr|Q9VPN5|Q9VPN5_DROME	LD03220p OS=Drosophila melanogaster OX=7227 GN=Stip1 PE=1 SV=1	0	99	DFETALK				-0.00160239	822.411	412.213	822.412	412.213	2	11	5.1.1.868.4	17.8102	4335.87	4092.93	17.8	0.12	5447.39
161	tr|Q9VPN5|Q9VPN5_DROME	LD03220p OS=Drosophila melanogaster OX=7227 GN=Stip1 PE=1 SV=1	0	99	DFETALK				-0.000147568	822.412	412.213	822.412	412.213	2	9	7.1.1.932.2	18.4157	2716.26	2244.09	18.35	0.35	2503.57
161	tr|Q9VPN5|Q9VPN5_DROME	LD03220p OS=Drosophila melanogaster OX=7227 GN=Stip1 PE=1 SV=1	0	99	DFETALK				-0.00206102	822.41	412.212	822.412	412.213	2	9	9.1.1.955.2	18.4299	2367.8	2295.78	18.37	0.35	2635.32
161	tr|Q9VPN5|Q9VPN5_DROME	LD03220p OS=Drosophila melanogaster OX=7227 GN=Stip1 PE=1 SV=1	0	99	DFETALK				-0.00253066	822.41	412.212	822.412	412.213	2	9	4.1.1.891.5	17.9959	4734.44	3965.68	17.93	0.12	3769.19
161	tr|Q9VPN5|Q9VPN5_DROME	LD03220p OS=Drosophila melanogaster OX=7227 GN=Stip1 PE=1 SV=1	0	99	EHLQNPAIADK	Deamidated(N)@5			0.0161134	1235.63	412.884	1235.61	412.879	3	12	4.1.1.774.5	11.2083	1990.63	1706.06	11.15	0.12	4997.35
161	tr|Q9VPN5|Q9VPN5_DROME	LD03220p OS=Drosophila melanogaster OX=7227 GN=Stip1 PE=1 SV=1	0	99	EHLQNPAIADK				0.00302834	1234.63	412.552	1234.63	412.551	3	14	6.1.1.776.5	11.2586	2324.52	1393.53	10.68	1.04	8557.63
161	tr|Q9VPN5|Q9VPN5_DROME	LD03220p OS=Drosophila melanogaster OX=7227 GN=Stip1 PE=1 SV=1	0	99	EHLQNPAIADK				-0.00603859	1234.62	412.549	1234.63	412.551	3	11	4.1.1.774.4	11.2067	3149.67	2960.79	11.15	0.17	4303.53
161	tr|Q9VPN5|Q9VPN5_DROME	LD03220p OS=Drosophila melanogaster OX=7227 GN=Stip1 PE=1 SV=1	0	99	EHLQNPAIADK				0.00137955	1234.63	412.551	1234.63	412.551	3	11	1.1.1.898.4	11.9913	979.03	946.77	11.93	0.17	3265.29
161	tr|Q9VPN5|Q9VPN5_DROME	LD03220p OS=Drosophila melanogaster OX=7227 GN=Stip1 PE=1 SV=1	0	99	ELGNAAYK				0.0011418	864.435	433.225	864.434	433.224	2	8	8.1.1.832.5	9.76992	1685.36	1582.45	9.7	0.29	2039.19
161	tr|Q9VPN5|Q9VPN5_DROME	LD03220p OS=Drosophila melanogaster OX=7227 GN=Stip1 PE=1 SV=1	0	99	ELGNAAYK				-0.00308858	864.431	433.223	864.434	433.224	2	8	16.1.1.711.5	9.3543	1250.13	969.15	9.28	0.52	1188.19
161	tr|Q9VPN5|Q9VPN5_DROME	LD03220p OS=Drosophila melanogaster OX=7227 GN=Stip1 PE=1 SV=1	0	99	ELGNAAYK				0.000912128	864.435	433.225	864.434	433.224	2	8	12.1.1.884.8	9.95028	1846.01	1683.18	9.88	0.35	1570.14
161	tr|Q9VPN5|Q9VPN5_DROME	LD03220p OS=Drosophila melanogaster OX=7227 GN=Stip1 PE=1 SV=1	0	99	ELGNAAYK				-0.00403095	864.43	433.222	864.434	433.224	2	8	13.1.1.849.7	9.84302	1469.75	1156.67	9.77	0.41	1050
161	tr|Q9VPN5|Q9VPN5_DROME	LD03220p OS=Drosophila melanogaster OX=7227 GN=Stip1 PE=1 SV=1	0	99	ELGNAAYK				-0.00227507	864.432	433.223	864.434	433.224	2	8	11.1.1.872.6	9.84095	1880.62	1682.79	9.77	0.23	1424.86
161	tr|Q9VPN5|Q9VPN5_DROME	LD03220p OS=Drosophila melanogaster OX=7227 GN=Stip1 PE=1 SV=1	0	99	ELGNAAYK				-0.00377478	864.43	433.222	864.434	433.224	2	7	15.1.1.781.9	9.37038	1927.47	1510.32	9.3	0.41	1152.99
161	tr|Q9VPN5|Q9VPN5_DROME	LD03220p OS=Drosophila melanogaster OX=7227 GN=Stip1 PE=1 SV=1	0	99	ELGNAAYK				0.00607	864.44	433.227	864.434	433.224	2	8	3.1.1.757.4	9.60565	1331.13	1294.77	9.77	1.56	3092.51
161	tr|Q9VPN5|Q9VPN5_DROME	LD03220p OS=Drosophila melanogaster OX=7227 GN=Stip1 PE=1 SV=1	0	99	FQEALEDAEK				0.0018239	1178.55	590.281	1178.55	590.28	2	12	16.1.1.823.21	15.8311	4033.1	2600.04	15.74	0.17	2230.2
161	tr|Q9VPN5|Q9VPN5_DROME	LD03220p OS=Drosophila melanogaster OX=7227 GN=Stip1 PE=1 SV=1	0	99	FQEALEDAEK				-0.000558828	1178.55	590.28	1178.55	590.28	2	9	13.1.1.965.22	16.4317	3512.87	2658.29	16.39	0.17	1205.69
161	tr|Q9VPN5|Q9VPN5_DROME	LD03220p OS=Drosophila melanogaster OX=7227 GN=Stip1 PE=1 SV=1	0	99	FQEALEDAEK				0.00298806	1178.55	590.282	1178.55	590.28	2	12	12.1.1.1000.13	16.6031	4241.54	2719.44	16.51	0.17	3716.43
161	tr|Q9VPN5|Q9VPN5_DROME	LD03220p OS=Drosophila melanogaster OX=7227 GN=Stip1 PE=1 SV=1	0	99	GNQALSAEK				-0.00816961	916.453	459.234	916.461	459.238	2	7	16.1.1.647.10	5.65147	388.92	359.1	5.63	0.29	543.063
161	tr|Q9VPN5|Q9VPN5_DROME	LD03220p OS=Drosophila melanogaster OX=7227 GN=Stip1 PE=1 SV=1	0	99	ILQGMQQQSK				-0.000341172	1159.6	580.808	1159.6	580.808	2	10	3.1.1.790.22	11.5472	1438.96	1435.14	11.51	0.35	1134.49
161	tr|Q9VPN5|Q9VPN5_DROME	LD03220p OS=Drosophila melanogaster OX=7227 GN=Stip1 PE=1 SV=1	0	99	ILQGMQQQSK				-0.00213839	1159.6	580.807	1159.6	580.808	2	13	11.1.1.906.15	11.8384	4360.99	3159.97	11.75	0.17	1161.53
161	tr|Q9VPN5|Q9VPN5_DROME	LD03220p OS=Drosophila melanogaster OX=7227 GN=Stip1 PE=1 SV=1	0	99	ILQGMQQQSK				-0.00154005	1159.6	580.808	1159.6	580.808	2	11	14.1.1.714.20	11.19	4430.07	3733.69	11.15	0.12	1606.96
161	tr|Q9VPN5|Q9VPN5_DROME	LD03220p OS=Drosophila melanogaster OX=7227 GN=Stip1 PE=1 SV=1	0	99	ILQGMQQQSK				-0.00154005	1159.6	580.808	1159.6	580.808	2	11	14.1.1.715.21	11.2499	4430.07	1849.2	11.15	0.12	902.78
161	tr|Q9VPN5|Q9VPN5_DROME	LD03220p OS=Drosophila melanogaster OX=7227 GN=Stip1 PE=1 SV=1	0	99	ILQGMQQQSK				-0.00133758	1159.6	580.808	1159.6	580.808	2	12	15.1.1.818.26	11.4945	4079.8	3427.36	11.45	0.12	1743.31
161	tr|Q9VPN5|Q9VPN5_DROME	LD03220p OS=Drosophila melanogaster OX=7227 GN=Stip1 PE=1 SV=1	0	99	ILQGMQQQSK				-0.000427839	1159.6	580.808	1159.6	580.808	2	12	16.1.1.746.27	11.4204	3595.44	2841.82	11.37	0.12	1465.94
161	tr|Q9VPN5|Q9VPN5_DROME	LD03220p OS=Drosophila melanogaster OX=7227 GN=Stip1 PE=1 SV=1	0	99	ILQGMQQQSK				-0.00212395	1159.6	580.807	1159.6	580.808	2	15	12.1.1.923.14	12.1208	4590.63	2686.85	12.04	0.12	1003.18
161	tr|Q9VPN5|Q9VPN5_DROME	LD03220p OS=Drosophila melanogaster OX=7227 GN=Stip1 PE=1 SV=1	0	99	ILQGMQQQSK				-0.000795849	1159.6	580.808	1159.6	580.808	2	12	13.1.1.886.22	11.9594	3404.83	2544.1	11.87	0.17	1118.4
161	tr|Q9VPN5|Q9VPN5_DROME	LD03220p OS=Drosophila melanogaster OX=7227 GN=Stip1 PE=1 SV=1	0	99	ILQGMQQQSK				-0.00121821	1159.6	580.808	1159.6	580.808	2	9	2.1.1.860.21	11.6157	3527.59	1884.1	11.52	0.12	913.649
161	tr|Q9VPN5|Q9VPN5_DROME	LD03220p OS=Drosophila melanogaster OX=7227 GN=Stip1 PE=1 SV=1	0	99	ILQGMQQQSK				-0.0038024	1159.6	580.806	1159.6	580.808	2	10	7.1.1.815.21	11.6558	4689.28	2350.84	11.56	0.12	1010.21
161	tr|Q9VPN5|Q9VPN5_DROME	LD03220p OS=Drosophila melanogaster OX=7227 GN=Stip1 PE=1 SV=1	0	99	ILQGMQQQSK				-0.00305537	1159.6	580.807	1159.6	580.808	2	9	4.1.1.774.19	11.2317	6139.42	3371.82	11.14	0.12	1628.1
161	tr|Q9VPN5|Q9VPN5_DROME	LD03220p OS=Drosophila melanogaster OX=7227 GN=Stip1 PE=1 SV=1	0	99	ILQGMQQQSK				-0.000574009	1159.6	580.808	1159.6	580.808	2	11	6.1.1.776.26	11.2936	2945.55	2871.52	10.85	1.04	1745.68
161	tr|Q9VPN5|Q9VPN5_DROME	LD03220p OS=Drosophila melanogaster OX=7227 GN=Stip1 PE=1 SV=1	0	99	ILQGMQQQSK				-8.78879e-07	1159.6	580.808	1159.6	580.808	2	9	1.1.1.897.23	11.9648	1824.92	1314.62	11.87	0.17	1050.64
161	tr|Q9VPN5|Q9VPN5_DROME	LD03220p OS=Drosophila melanogaster OX=7227 GN=Stip1 PE=1 SV=1	0	99	ILQGMQQQSK				-0.00138923	1159.6	580.808	1159.6	580.808	2	9	5.1.1.751.20	11.0475	5855.83	3663.4	10.96	0.12	1640.34
161	tr|Q9VPN5|Q9VPN5_DROME	LD03220p OS=Drosophila melanogaster OX=7227 GN=Stip1 PE=1 SV=1	0	99	KGAAAAGLNDFMK			missed K-G@1	0.00483845	1292.66	431.894	1292.65	431.892	3	16	11.1.1.1049.2	20.12	1810.48	1806.52	20.12	0.12	4284.77
161	tr|Q9VPN5|Q9VPN5_DROME	LD03220p OS=Drosophila melanogaster OX=7227 GN=Stip1 PE=1 SV=1	0	99	KGAAAAGLNDFMK			missed K-G@1	0.00132894	1292.66	431.893	1292.65	431.892	3	10	15.1.1.962.5	19.7134	1891.99	632.46	19.82	0.12	2025.39
161	tr|Q9VPN5|Q9VPN5_DROME	LD03220p OS=Drosophila melanogaster OX=7227 GN=Stip1 PE=1 SV=1	0	99	KGAAAAGLNDFMK			missed K-G@1	0.00132894	1292.66	431.893	1292.65	431.892	3	16	15.1.1.964.7	19.8329	1891.99	1815.53	19.82	0.12	4670.88
161	tr|Q9VPN5|Q9VPN5_DROME	LD03220p OS=Drosophila melanogaster OX=7227 GN=Stip1 PE=1 SV=1	0	99	KGAAAAGLNDFMK			missed K-G@1	0.00384835	1292.66	431.894	1292.65	431.892	3	16	16.1.1.888.7	19.5776	2070.32	1974.19	19.56	0.12	2857.19
161	tr|Q9VPN5|Q9VPN5_DROME	LD03220p OS=Drosophila melanogaster OX=7227 GN=Stip1 PE=1 SV=1	0	99	KGAAAAGLNDFMK			missed K-G@1	0.00469835	1292.66	431.894	1292.65	431.892	3	14	9.1.1.984.2	20.1127	2036.93	1283.16	20.17	0.18	2965.18
161	tr|Q9VPN5|Q9VPN5_DROME	LD03220p OS=Drosophila melanogaster OX=7227 GN=Stip1 PE=1 SV=1	0	99	KGAAAAGLNDFMK			missed K-G@1	-0.00428975	1292.65	431.891	1292.65	431.892	3	15	12.1.1.1064.4	20.2856	2091.76	1954.61	20.23	0.12	2582.63
161	tr|Q9VPN5|Q9VPN5_DROME	LD03220p OS=Drosophila melanogaster OX=7227 GN=Stip1 PE=1 SV=1	0	99	KGAAAAGLNDFMK			missed K-G@1	0.0017372	1292.66	431.893	1292.65	431.892	3	16	8.1.1.1016.4	20.4319	1919.1	1749.36	20.47	0.12	3953.63
161	tr|Q9VPN5|Q9VPN5_DROME	LD03220p OS=Drosophila melanogaster OX=7227 GN=Stip1 PE=1 SV=1	0	99	KGAAAAGLNDFMK			missed K-G@1	0.00384835	1292.66	431.894	1292.65	431.892	3	11	16.1.1.886.2	19.453	2070.32	819.12	19.56	0.12	1568.04
161	tr|Q9VPN5|Q9VPN5_DROME	LD03220p OS=Drosophila melanogaster OX=7227 GN=Stip1 PE=1 SV=1	0	99	KGDYSTAVK			missed K-G@1	0.000704965	967.498	484.756	967.497	484.756	2	14	14.1.1.605.10	5.02635	2103.45	2017.97	5	0.35	1118.23
161	tr|Q9VPN5|Q9VPN5_DROME	LD03220p OS=Drosophila melanogaster OX=7227 GN=Stip1 PE=1 SV=1	0	99	KGDYSTAVK			missed K-G@1	0.00107554	967.498	484.757	967.497	484.756	2	10	15.1.1.714.9	5.49773	1336.02	1096.23	5.42	0.23	621.191
161	tr|Q9VPN5|Q9VPN5_DROME	LD03220p OS=Drosophila melanogaster OX=7227 GN=Stip1 PE=1 SV=1	0	99	KGDYSTAVK			missed K-G@1	0.00104724	967.498	484.757	967.497	484.756	2	15	16.1.1.639.16	5.21483	1933.03	1800.22	5.18	0.4	993.348
161	tr|Q9VPN5|Q9VPN5_DROME	LD03220p OS=Drosophila melanogaster OX=7227 GN=Stip1 PE=1 SV=1	0	99	KGDYSTAVK			missed K-G@1	-0.00303329	967.494	484.755	967.497	484.756	2	8	7.1.1.714.14	5.78213	1344.86	1229.46	5.81	0.46	868.825
161	tr|Q9VPN5|Q9VPN5_DROME	LD03220p OS=Drosophila melanogaster OX=7227 GN=Stip1 PE=1 SV=1	0	99	KGDYSTAVK			missed K-G@1	-0.000413633	967.497	484.756	967.497	484.756	2	10	13.1.1.777.12	5.80153	1237.79	1103.56	5.76	0.23	562.598
161	tr|Q9VPN5|Q9VPN5_DROME	LD03220p OS=Drosophila melanogaster OX=7227 GN=Stip1 PE=1 SV=1	0	99	KGDYSTAVK			missed K-G@1	-0.00121754	967.496	484.755	967.497	484.756	2	11	5.1.1.649.7	5.32765	2243.5	1840.49	5.25	0.35	1022.54
161	tr|Q9VPN5|Q9VPN5_DROME	LD03220p OS=Drosophila melanogaster OX=7227 GN=Stip1 PE=1 SV=1	0	99	KGDYSTAVK			missed K-G@1	0.000704965	967.498	484.756	967.497	484.756	2	7	14.1.1.607.11	5.13835	2103.45	1125.28	5	0.35	659.986
161	tr|Q9VPN5|Q9VPN5_DROME	LD03220p OS=Drosophila melanogaster OX=7227 GN=Stip1 PE=1 SV=1	0	99	KGDYSTAVK			missed K-G@1	-0.00278201	967.495	484.755	967.497	484.756	2	10	4.1.1.675.9	5.48728	1779.94	1619.74	5.46	0.35	1123.03
161	tr|Q9VPN5|Q9VPN5_DROME	LD03220p OS=Drosophila melanogaster OX=7227 GN=Stip1 PE=1 SV=1	0	99	KGDYSTAVK			missed K-G@1	0.00121931	967.499	484.757	967.497	484.756	2	9	12.1.1.816.12	6.01147	1712.84	1687.56	6.05	0.29	1072.6
161	tr|Q9VPN5|Q9VPN5_DROME	LD03220p OS=Drosophila melanogaster OX=7227 GN=Stip1 PE=1 SV=1	0	99	LAAFDLGLK				-0.000263833	946.548	474.281	946.549	474.282	2	12	8.1.1.1161.2	28.792	4631.09	4366.89	28.74	0.17	2560.03
161	tr|Q9VPN5|Q9VPN5_DROME	LD03220p OS=Drosophila melanogaster OX=7227 GN=Stip1 PE=1 SV=1	0	99	LAAFDLGLK				0.00253972	946.551	474.283	946.549	474.282	2	13	10.1.1.1170.3	28.9145	5216.42	4679.34	28.86	0.17	2832.6
161	tr|Q9VPN5|Q9VPN5_DROME	LD03220p OS=Drosophila melanogaster OX=7227 GN=Stip1 PE=1 SV=1	0	99	LAAFDLGLK				-0.000420395	946.548	474.281	946.549	474.282	2	14	13.1.1.1172.2	28.39	5304.65	4965.36	28.33	0.17	2318.79
161	tr|Q9VPN5|Q9VPN5_DROME	LD03220p OS=Drosophila melanogaster OX=7227 GN=Stip1 PE=1 SV=1	0	99	LAAFDLGLK				-0.00099889	946.548	474.281	946.549	474.282	2	14	15.1.1.1106.2	28.09	6265.23	6079.83	28.08	0.17	3455.32
161	tr|Q9VPN5|Q9VPN5_DROME	LD03220p OS=Drosophila melanogaster OX=7227 GN=Stip1 PE=1 SV=1	0	99	LAAFDLGLK				0.000453906	946.549	474.282	946.549	474.282	2	13	2.1.1.1151.2	28.4696	4517.57	3504.34	28.41	0.12	2468.28
161	tr|Q9VPN5|Q9VPN5_DROME	LD03220p OS=Drosophila melanogaster OX=7227 GN=Stip1 PE=1 SV=1	0	99	LAAFDLGLK				0.00141703	946.55	474.282	946.549	474.282	2	12	12.1.1.1204.2	28.4324	6330.35	6065.7	28.48	0.17	3691.5
161	tr|Q9VPN5|Q9VPN5_DROME	LD03220p OS=Drosophila melanogaster OX=7227 GN=Stip1 PE=1 SV=1	0	99	LAAFDLGLK				0.00187568	946.551	474.283	946.549	474.282	2	12	16.1.1.1029.2	27.7913	5194.8	5136.27	27.79	0.12	3829.68
161	tr|Q9VPN5|Q9VPN5_DROME	LD03220p OS=Drosophila melanogaster OX=7227 GN=Stip1 PE=1 SV=1	0	99	LAAFDLGLK				0.000212988	946.549	474.282	946.549	474.282	2	14	14.1.1.999.3	27.6324	7099.04	5831.23	27.57	0.12	3488.12
161	tr|Q9VPN5|Q9VPN5_DROME	LD03220p OS=Drosophila melanogaster OX=7227 GN=Stip1 PE=1 SV=1	0	99	LLESGIIQIH				-0.000351214	1121.64	561.829	1121.64	561.83	2	13	4.1.1.1046.9	27.0143	5586.95	4495.89	26.95	0.18	7796.72
161	tr|Q9VPN5|Q9VPN5_DROME	LD03220p OS=Drosophila melanogaster OX=7227 GN=Stip1 PE=1 SV=1	0	99	LLESGIIQIH				-0.000878668	1121.64	561.829	1121.64	561.83	2	13	7.1.1.1086.5	27.3746	3316.24	3036.26	27.36	0.18	4432.71
161	tr|Q9VPN5|Q9VPN5_DROME	LD03220p OS=Drosophila melanogaster OX=7227 GN=Stip1 PE=1 SV=1	0	99	LLESGIIQIH				-0.000527251	1121.64	561.829	1121.64	561.83	2	14	8.1.1.1139.7	27.5246	3422.17	3191.66	27.51	0.17	3430.13
161	tr|Q9VPN5|Q9VPN5_DROME	LD03220p OS=Drosophila melanogaster OX=7227 GN=Stip1 PE=1 SV=1	0	99	LLESGIIQIH				-0.000206108	1121.64	561.829	1121.64	561.83	2	16	11.1.1.1175.6	27.4598	4888.26	4514.4	27.44	0.18	3932.37
161	tr|Q9VPN5|Q9VPN5_DROME	LD03220p OS=Drosophila melanogaster OX=7227 GN=Stip1 PE=1 SV=1	0	99	LLESGIIQIH				0.000327419	1121.64	561.83	1121.64	561.83	2	15	15.1.1.1084.5	26.8169	5111.95	4757.4	26.8	0.18	4752.47
161	tr|Q9VPN5|Q9VPN5_DROME	LD03220p OS=Drosophila melanogaster OX=7227 GN=Stip1 PE=1 SV=1	0	99	LLESGIIQIH				-0.00214885	1121.64	561.828	1121.64	561.83	2	15	2.1.1.1127.13	27.0913	3972.38	3846.63	27.12	0.17	4941.05
161	tr|Q9VPN5|Q9VPN5_DROME	LD03220p OS=Drosophila melanogaster OX=7227 GN=Stip1 PE=1 SV=1	0	99	LLESGIIQIH				0.00173772	1121.65	561.83	1121.64	561.83	2	17	5.1.1.1020.5	26.6553	5380.63	5122.52	26.64	0.18	5963.67
161	tr|Q9VPN5|Q9VPN5_DROME	LD03220p OS=Drosophila melanogaster OX=7227 GN=Stip1 PE=1 SV=1	0	99	LLESGIIQIH				-0.00109721	1121.64	561.829	1121.64	561.83	2	17	6.1.1.1045.5	26.8869	1939.31	1654.86	26.45	1.57	5840.45
161	tr|Q9VPN5|Q9VPN5_DROME	LD03220p OS=Drosophila melanogaster OX=7227 GN=Stip1 PE=1 SV=1	0	99	LLESGIIQIH				0.00030828	1121.64	561.83	1121.64	561.83	2	14	9.1.1.1111.6	27.4977	4331.6	4131.45	27.48	0.17	4351.62
161	tr|Q9VPN5|Q9VPN5_DROME	LD03220p OS=Drosophila melanogaster OX=7227 GN=Stip1 PE=1 SV=1	0	99	LLESGIIQIH				-0.00332265	1121.64	561.828	1121.64	561.83	2	15	12.1.1.1183.3	27.2131	4141.76	3986.85	27.2	0.18	4588.19
161	tr|Q9VPN5|Q9VPN5_DROME	LD03220p OS=Drosophila melanogaster OX=7227 GN=Stip1 PE=1 SV=1	0	99	LLESGIIQIH				0.000104352	1121.64	561.83	1121.64	561.83	2	13	16.1.1.1007.10	26.5245	4415.31	3832.94	26.5	0.18	5757.46
161	tr|Q9VPN5|Q9VPN5_DROME	LD03220p OS=Drosophila melanogaster OX=7227 GN=Stip1 PE=1 SV=1	0	99	LLESGIIQIH				0.00197944	1121.65	561.831	1121.64	561.83	2	13	14.1.1.976.6	26.3007	4578.5	4066.73	26.28	0.12	4594.99
161	tr|Q9VPN5|Q9VPN5_DROME	LD03220p OS=Drosophila melanogaster OX=7227 GN=Stip1 PE=1 SV=1	0	99	LLESGIIQIH				-0.00207738	1121.64	561.828	1121.64	561.83	2	13	10.1.1.1147.7	27.5849	6624.38	6405.56	27.57	0.17	4895.8
161	tr|Q9VPN5|Q9VPN5_DROME	LD03220p OS=Drosophila melanogaster OX=7227 GN=Stip1 PE=1 SV=1	0	99	MDKVNELK	Acetyl@N-term	Acetyl@1	missed K-V@3	0.00185889	1017.52	509.766	1017.52	509.766	2	11	13.1.1.1012.5	19.1407	2394.59	2239.09	19.12	0.23	1264.82
161	tr|Q9VPN5|Q9VPN5_DROME	LD03220p OS=Drosophila melanogaster OX=7227 GN=Stip1 PE=1 SV=1	0	99	MDKVNELK	Acetyl@N-term	Acetyl@1	missed K-V@3	0.00443686	1017.52	509.768	1017.52	509.766	2	13	15.1.1.946.3	18.7974	2700.17	2421.76	18.77	0.23	1767.12
161	tr|Q9VPN5|Q9VPN5_DROME	LD03220p OS=Drosophila melanogaster OX=7227 GN=Stip1 PE=1 SV=1	0	99	MDKVNELK	Acetyl@N-term	Acetyl@1	missed K-V@3	0.00507823	1017.52	509.768	1017.52	509.766	2	10	11.1.1.1034.5	19.2582	3339.26	3099.79	19.24	0.35	1706.77
161	tr|Q9VPN5|Q9VPN5_DROME	LD03220p OS=Drosophila melanogaster OX=7227 GN=Stip1 PE=1 SV=1	0	99	MILEQMQSDPNAVK				0.000908208	1602.78	802.395	1602.77	802.395	2	14	1.1.1.1094.21	23.2619	1746.52	1175.17	23.21	0.12	1218.82
161	tr|Q9VPN5|Q9VPN5_DROME	LD03220p OS=Drosophila melanogaster OX=7227 GN=Stip1 PE=1 SV=1	0	99	MILEQMQSDPNAVK				0.000151929	1602.77	802.395	1602.77	802.395	2	12	12.1.1.1114.31	23.2393	3556.26	1627.1	23.13	0.17	1212.85
161	tr|Q9VPN5|Q9VPN5_DROME	LD03220p OS=Drosophila melanogaster OX=7227 GN=Stip1 PE=1 SV=1	0	99	MILEQMQSDPNAVK				0.00393412	1602.78	802.396	1602.77	802.395	2	13	13.1.1.1079.30	23.077	2876.78	2104.97	23.02	0.12	1504.65
161	tr|Q9VPN5|Q9VPN5_DROME	LD03220p OS=Drosophila melanogaster OX=7227 GN=Stip1 PE=1 SV=1	0	99	MILEQMQSDPNAVK				0.000735406	1602.78	802.395	1602.77	802.395	2	17	4.1.1.975.23	22.9195	5941.1	3988.38	22.87	0.17	3757.44
161	tr|Q9VPN5|Q9VPN5_DROME	LD03220p OS=Drosophila melanogaster OX=7227 GN=Stip1 PE=1 SV=1	0	99	MILEQMQSDPNAVK				0.0111591	1602.79	535.269	1602.77	535.265	3	13	8.1.1.1068.9	23.4043	1145.53	958.25	23.45	0.12	2915.49
161	tr|Q9VPN5|Q9VPN5_DROME	LD03220p OS=Drosophila melanogaster OX=7227 GN=Stip1 PE=1 SV=1	0	99	MILEQMQSDPNAVK				0.00190893	1602.78	535.266	1602.77	535.265	3	11	16.1.1.937.17	22.4527	1270.48	966.22	22.42	0.29	2935.99
161	tr|Q9VPN5|Q9VPN5_DROME	LD03220p OS=Drosophila melanogaster OX=7227 GN=Stip1 PE=1 SV=1	0	99	MILEQMQSDPNAVK				0.00601346	1602.78	535.268	1602.77	535.265	3	10	11.1.1.1100.9	23.0963	1510.94	1232.35	23.14	0.17	1812.82
161	tr|Q9VPN5|Q9VPN5_DROME	LD03220p OS=Drosophila melanogaster OX=7227 GN=Stip1 PE=1 SV=1	0	99	MILEQMQSDPNAVK				0.00414834	1602.78	535.267	1602.77	535.265	3	14	15.1.1.1013.10	22.7063	1482.67	1438.46	22.73	0.17	5079.67
161	tr|Q9VPN5|Q9VPN5_DROME	LD03220p OS=Drosophila melanogaster OX=7227 GN=Stip1 PE=1 SV=1	0	99	MILEQMQSDPNAVK				0.00482035	1602.78	535.267	1602.77	535.265	3	15	13.1.1.1078.9	22.9937	1273.38	1085.23	23.03	0.23	3992.1
161	tr|Q9VPN5|Q9VPN5_DROME	LD03220p OS=Drosophila melanogaster OX=7227 GN=Stip1 PE=1 SV=1	0	99	MILEQMQSDPNAVK				0.00328646	1602.78	802.396	1602.77	802.395	2	9	10.1.1.1078.31	23.6115	3878.36	1891.62	23.51	0.17	1517.95
161	tr|Q9VPN5|Q9VPN5_DROME	LD03220p OS=Drosophila melanogaster OX=7227 GN=Stip1 PE=1 SV=1	0	99	NAMSDPEIQQILKDPAMR			missed K-D@13	0.00310275	2056.01	686.344	2056.01	686.343	3	17	11.1.1.1229.6	30.6031	2265.87	1841.98	30.53	0.17	2762.25
161	tr|Q9VPN5|Q9VPN5_DROME	LD03220p OS=Drosophila melanogaster OX=7227 GN=Stip1 PE=1 SV=1	0	99	NAMSDPEIQQILKDPAMR			missed K-D@13	-0.00379503	2056	686.342	2056.01	686.343	3	11	12.1.1.1233.10	30.1276	3239.75	2045.09	30.05	0.12	2244.26
161	tr|Q9VPN5|Q9VPN5_DROME	LD03220p OS=Drosophila melanogaster OX=7227 GN=Stip1 PE=1 SV=1	0	99	NNIAAVHFER			cleaved Y-N@N-term	0.00456433	1169.6	585.807	1169.59	585.804	2	9	3.1.1.874.16	16.401	747.5	724.19	16.51	0.7	1031.77
161	tr|Q9VPN5|Q9VPN5_DROME	LD03220p OS=Drosophila melanogaster OX=7227 GN=Stip1 PE=1 SV=1	0	99	NNIAAVHFER			cleaved Y-N@N-term	0.00751968	1169.6	585.808	1169.59	585.804	2	12	16.1.1.827.17	16.0535	957.2	902.71	16.07	0.29	989.448
161	tr|Q9VPN5|Q9VPN5_DROME	LD03220p OS=Drosophila melanogaster OX=7227 GN=Stip1 PE=1 SV=1	0	99	NNIAAVHFER			cleaved Y-N@N-term	0.000564515	1169.59	585.805	1169.59	585.804	2	9	4.1.1.858.24	16.1094	1717.32	1448.13	16.07	0.29	1590.34
161	tr|Q9VPN5|Q9VPN5_DROME	LD03220p OS=Drosophila melanogaster OX=7227 GN=Stip1 PE=1 SV=1	0	99	NPQEVLK				-0.000842638	826.454	414.234	826.455	414.235	2	11	16.1.1.714.2	9.54628	2590.42	1993.84	9.46	0.17	2219.25
161	tr|Q9VPN5|Q9VPN5_DROME	LD03220p OS=Drosophila melanogaster OX=7227 GN=Stip1 PE=1 SV=1	0	99	NPQEVLK				-0.000579276	826.454	414.234	826.455	414.235	2	11	3.1.1.759.2	9.71982	1709.71	1653.12	9.76	0.52	2602.89
161	tr|Q9VPN5|Q9VPN5_DROME	LD03220p OS=Drosophila melanogaster OX=7227 GN=Stip1 PE=1 SV=1	0	99	RAPSPPPAKPAEPPKPAEPR	Phospho(S)@4	Phospho(S)@145	missed R-A@1	-0.00243874	2169.11	543.284	2169.11	543.285	4	13	14.1.1.737.18	12.5195	2311.55	1667.26	12.6	0.29	1879.41
161	tr|Q9VPN5|Q9VPN5_DROME	LD03220p OS=Drosophila melanogaster OX=7227 GN=Stip1 PE=1 SV=1	0	99	RAPSPPPAKPAEPPKPAEPR	Phospho(S)@4	Phospho(S)@145	missed R-A@1	-0.00153637	2169.11	543.284	2169.11	543.285	4	14	12.1.1.948.16	13.5723	2791.17	2271.81	13.66	0.23	1826.01
161	tr|Q9VPN5|Q9VPN5_DROME	LD03220p OS=Drosophila melanogaster OX=7227 GN=Stip1 PE=1 SV=1	0	99	RAPSPPPAKPAEPPKPAEPR	Phospho(S)@4	Phospho(S)@145	missed R-A@1	0.00779522	2169.12	543.287	2169.11	543.285	4	15	1.1.1.922.17	13.4109	832.82	770.49	13.32	0.23	1181.63
161	tr|Q9VPN5|Q9VPN5_DROME	LD03220p OS=Drosophila melanogaster OX=7227 GN=Stip1 PE=1 SV=1	0	99	RAPSPPPAKPAEPPKPAEPR	Phospho(S)@4	Phospho(S)@145	missed R-A@1	-0.00138868	2169.11	543.284	2169.11	543.285	4	15	6.1.1.802.24	12.7961	1239.99	1132.87	12.41	1.04	3757.89
161	tr|Q9VPN5|Q9VPN5_DROME	LD03220p OS=Drosophila melanogaster OX=7227 GN=Stip1 PE=1 SV=1	0	99	RAPSPPPAKPAEPPKPAEPR	Phospho(S)@4	Phospho(S)@145	missed R-A@1	0.000968459	2169.11	543.285	2169.11	543.285	4	13	2.1.1.883.23	12.9493	1590.79	1442.68	12.91	0.29	2146.47
161	tr|Q9VPN5|Q9VPN5_DROME	LD03220p OS=Drosophila melanogaster OX=7227 GN=Stip1 PE=1 SV=1	0	99	RAPSPPPAKPAEPPKPAEPR	Phospho(S)@4	Phospho(S)@145	missed R-A@1	-0.00296305	2169.11	543.284	2169.11	543.285	4	13	5.1.1.774.15	12.3713	3498.48	1692.42	12.52	0.23	3131.86
161	tr|Q9VPN5|Q9VPN5_DROME	LD03220p OS=Drosophila melanogaster OX=7227 GN=Stip1 PE=1 SV=1	0	99	RAPSPPPAKPAEPPKPAEPR	Phospho(S)@4	Phospho(S)@145	missed R-A@1	-0.00296305	2169.11	543.284	2169.11	543.285	4	13	5.1.1.775.20	12.438	3498.48	2653.41	12.52	0.23	3617.91
161	tr|Q9VPN5|Q9VPN5_DROME	LD03220p OS=Drosophila melanogaster OX=7227 GN=Stip1 PE=1 SV=1	0	99	RAPSPPPAKPAEPPKPAEPR	Phospho(S)@4	Phospho(S)@145	missed R-A@1	-0.00138868	2169.11	543.284	2169.11	543.285	4	14	6.1.1.800.18	12.6694	1239.99	1163.18	12.41	1.04	2863.69
161	tr|Q9VPN5|Q9VPN5_DROME	LD03220p OS=Drosophila melanogaster OX=7227 GN=Stip1 PE=1 SV=1	0	99	RAPSPPPAKPAEPPKPAEPR	Phospho(S)@4	Phospho(S)@145	missed R-A@1	0.00779522	2169.12	543.287	2169.11	543.285	4	11	1.1.1.920.25	13.3014	832.82	756.47	13.32	0.23	1237.48
161	tr|Q9VPN5|Q9VPN5_DROME	LD03220p OS=Drosophila melanogaster OX=7227 GN=Stip1 PE=1 SV=1	0	99	RAPSPPPAKPAEPPKPAEPR	Phospho(S)@4	Phospho(S)@145	missed R-A@1	0.00234766	2169.11	543.285	2169.11	543.285	4	11	15.1.1.847.17	13.1627	2537.21	2283.46	13.13	0.17	2224.36
161	tr|Q9VPN5|Q9VPN5_DROME	LD03220p OS=Drosophila melanogaster OX=7227 GN=Stip1 PE=1 SV=1	0	99	TIQLNPTWPK				-0.00284322	1196.65	599.334	1196.66	599.335	2	13	8.1.1.1110.4	25.8423	1743.09	1568.05	25.94	0.29	1809.69
161	tr|Q9VPN5|Q9VPN5_DROME	LD03220p OS=Drosophila melanogaster OX=7227 GN=Stip1 PE=1 SV=1	0	99	TIQLNPTWPK				-0.00172614	1196.65	599.334	1196.66	599.335	2	8	13.1.1.1121.14	25.4424	2592.58	797.54	25.6	0.18	1540.28
161	tr|Q9VPN5|Q9VPN5_DROME	LD03220p OS=Drosophila melanogaster OX=7227 GN=Stip1 PE=1 SV=1	0	99	TIQLNPTWPK				-0.00172614	1196.65	599.334	1196.66	599.335	2	10	13.1.1.1125.18	25.6824	2592.58	2093.05	25.6	0.18	2097.75
161	tr|Q9VPN5|Q9VPN5_DROME	LD03220p OS=Drosophila melanogaster OX=7227 GN=Stip1 PE=1 SV=1	0	99	TIQLNPTWPK				-0.00172614	1196.65	599.334	1196.66	599.335	2	8	13.1.1.1128.11	25.8457	2592.58	79.08	25.6	0.18	996.215
161	tr|Q9VPN5|Q9VPN5_DROME	LD03220p OS=Drosophila melanogaster OX=7227 GN=Stip1 PE=1 SV=1	0	99	TIQLNPTWPK				0.00109919	1196.66	599.336	1196.66	599.335	2	13	15.1.1.1058.14	25.3178	3359	3205.62	25.29	0.23	1894.58
161	tr|Q9VPN5|Q9VPN5_DROME	LD03220p OS=Drosophila melanogaster OX=7227 GN=Stip1 PE=1 SV=1	0	99	TIQLNPTWPK				-0.00407787	1196.65	599.333	1196.66	599.335	2	12	2.1.1.1101.9	25.5795	1124.53	1022.27	25.62	0.7	2374.79
161	tr|Q9VPN5|Q9VPN5_DROME	LD03220p OS=Drosophila melanogaster OX=7227 GN=Stip1 PE=1 SV=1	0	99	TIQLNPTWPK				0.0024446	1196.66	599.336	1196.66	599.335	2	13	9.1.1.1083.4	25.8794	1953.02	1919.64	25.86	0.35	2722.42
161	tr|Q9VPN5|Q9VPN5_DROME	LD03220p OS=Drosophila melanogaster OX=7227 GN=Stip1 PE=1 SV=1	0	99	TIQLNPTWPK				0.00227801	1196.66	599.336	1196.66	599.335	2	13	16.1.1.981.9	25.0051	2357.7	2237.97	25.05	0.23	2438.44
161	tr|Q9VPN5|Q9VPN5_DROME	LD03220p OS=Drosophila melanogaster OX=7227 GN=Stip1 PE=1 SV=1	0	99	TIQLNPTWPK				0.00227801	1196.66	599.336	1196.66	599.335	2	11	16.1.1.983.16	25.1335	2357.7	1672.34	25.05	0.23	2089.2
161	tr|Q9VPN5|Q9VPN5_DROME	LD03220p OS=Drosophila melanogaster OX=7227 GN=Stip1 PE=1 SV=1	0	99	TIQLNPTWPK				0.00227801	1196.66	599.336	1196.66	599.335	2	10	16.1.1.984.18	25.1957	2357.7	1060.43	25.05	0.23	1876.41
161	tr|Q9VPN5|Q9VPN5_DROME	LD03220p OS=Drosophila melanogaster OX=7227 GN=Stip1 PE=1 SV=1	0	99	TIQLNPTWPK				0.00217562	1196.66	599.336	1196.66	599.335	2	12	3.1.1.1033.7	25.6142	1241.26	1227.64	25.61	0.52	2587.86
161	tr|Q9VPN5|Q9VPN5_DROME	LD03220p OS=Drosophila melanogaster OX=7227 GN=Stip1 PE=1 SV=1	0	99	TIQLNPTWPK				0.00292489	1196.66	599.336	1196.66	599.335	2	11	14.1.1.945.10	24.5012	2983.83	742.07	24.72	0.35	1549.15
161	tr|Q9VPN5|Q9VPN5_DROME	LD03220p OS=Drosophila melanogaster OX=7227 GN=Stip1 PE=1 SV=1	0	99	TIQLNPTWPK				0.00292489	1196.66	599.336	1196.66	599.335	2	14	14.1.1.948.9	24.6841	2983.83	2695.82	24.72	0.35	2260.7
161	tr|Q9VPN5|Q9VPN5_DROME	LD03220p OS=Drosophila melanogaster OX=7227 GN=Stip1 PE=1 SV=1	0	99	TIQLNPTWPK				0.00292489	1196.66	599.336	1196.66	599.335	2	12	14.1.1.950.13	24.7976	2983.83	2799.41	24.72	0.35	2446.34
161	tr|Q9VPN5|Q9VPN5_DROME	LD03220p OS=Drosophila melanogaster OX=7227 GN=Stip1 PE=1 SV=1	0	99	TIQLNPTWPK				0.00292489	1196.66	599.336	1196.66	599.335	2	11	14.1.1.952.13	24.9141	2983.83	1469.86	24.72	0.35	2140.07
161	tr|Q9VPN5|Q9VPN5_DROME	LD03220p OS=Drosophila melanogaster OX=7227 GN=Stip1 PE=1 SV=1	0	99	TIQLNPTWPK				-0.0405619	1196.61	599.315	1196.66	599.335	2	13	6.1.1.1017.6	25.2645	2746.96	1578.87	26.32	2.62	2363.35
161	tr|Q9VPN5|Q9VPN5_DROME	LD03220p OS=Drosophila melanogaster OX=7227 GN=Stip1 PE=1 SV=1	0	99	TIQLNPTWPK				0.00109919	1196.66	599.336	1196.66	599.335	2	9	15.1.1.1054.9	25.0773	3359	517	25.29	0.23	1335.16
161	tr|Q9VPN5|Q9VPN5_DROME	LD03220p OS=Drosophila melanogaster OX=7227 GN=Stip1 PE=1 SV=1	0	99	TIQLNPTWPK				0.001393	1196.66	599.336	1196.66	599.335	2	10	12.1.1.1152.6	25.4275	3291.86	744.68	25.69	0.29	1346.18
161	tr|Q9VPN5|Q9VPN5_DROME	LD03220p OS=Drosophila melanogaster OX=7227 GN=Stip1 PE=1 SV=1	0	99	TIQLNPTWPK				0.000313059	1196.66	599.335	1196.66	599.335	2	8	4.1.1.1020.13	25.5053	1591.09	1083.94	25.37	0.35	2399.84
161	tr|Q9VPN5|Q9VPN5_DROME	LD03220p OS=Drosophila melanogaster OX=7227 GN=Stip1 PE=1 SV=1	0	99	TSLSEVEAK				0.00256356	962.495	482.255	962.492	482.253	2	12	8.1.1.883.4	12.7314	3691.6	3439.69	12.71	0.29	1874.42
161	tr|Q9VPN5|Q9VPN5_DROME	LD03220p OS=Drosophila melanogaster OX=7227 GN=Stip1 PE=1 SV=1	0	99	TSLSEVEAK				-0.000767904	962.491	482.253	962.492	482.253	2	9	10.1.1.894.9	12.8996	3835.17	2522	12.77	0.4	1224.28
161	tr|Q9VPN5|Q9VPN5_DROME	LD03220p OS=Drosophila melanogaster OX=7227 GN=Stip1 PE=1 SV=1	0	99	TSLSEVEAK				-0.00121763	962.491	482.253	962.492	482.253	2	12	11.1.1.925.9	12.9211	4305.65	3655.66	12.85	0.46	2022.19
161	tr|Q9VPN5|Q9VPN5_DROME	LD03220p OS=Drosophila melanogaster OX=7227 GN=Stip1 PE=1 SV=1	0	99	TSLSEVEAK				-0.000932548	962.491	482.253	962.492	482.253	2	11	14.1.1.733.17	12.2855	5046.17	4229.26	12.2	0.23	3434.73
161	tr|Q9VPN5|Q9VPN5_DROME	LD03220p OS=Drosophila melanogaster OX=7227 GN=Stip1 PE=1 SV=1	0	99	TSLSEVEAK				-0.0013862	962.491	482.253	962.492	482.253	2	10	15.1.1.839.12	12.6901	4712.18	2860.77	12.61	0.17	1581.74
161	tr|Q9VPN5|Q9VPN5_DROME	LD03220p OS=Drosophila melanogaster OX=7227 GN=Stip1 PE=1 SV=1	0	99	TSLSEVEAK				-0.000311985	962.492	482.253	962.492	482.253	2	11	16.1.1.766.10	12.4978	3717.86	3558.79	12.48	0.23	3293.34
161	tr|Q9VPN5|Q9VPN5_DROME	LD03220p OS=Drosophila melanogaster OX=7227 GN=Stip1 PE=1 SV=1	0	99	TSLSEVEAK				-0.000932548	962.491	482.253	962.492	482.253	2	10	14.1.1.732.9	12.2143	5046.17	4857.55	12.2	0.23	3512.82
161	tr|Q9VPN5|Q9VPN5_DROME	LD03220p OS=Drosophila melanogaster OX=7227 GN=Stip1 PE=1 SV=1	0	99	TSLSEVEAK				-0.000726071	962.491	482.253	962.492	482.253	2	11	12.1.1.941.14	13.163	4818.12	4622.02	13.14	0.23	2698.95
161	tr|Q9VPN5|Q9VPN5_DROME	LD03220p OS=Drosophila melanogaster OX=7227 GN=Stip1 PE=1 SV=1	0	99	TSLSEVEAK				-0.00102061	962.491	482.253	962.492	482.253	2	10	13.1.1.906.15	13.1053	3731.88	2851.92	13.02	0.23	1878.61
161	tr|Q9VPN5|Q9VPN5_DROME	LD03220p OS=Drosophila melanogaster OX=7227 GN=Stip1 PE=1 SV=1	0	99	TSLSEVEAK				0.00543438	962.497	482.256	962.492	482.253	2	9	2.1.1.876.11	12.5248	3588.39	3403.75	12.57	0.29	2915.69
161	tr|Q9VPN5|Q9VPN5_DROME	LD03220p OS=Drosophila melanogaster OX=7227 GN=Stip1 PE=1 SV=1	0	99	TSLSEVEAK				0.0014173	962.493	482.254	962.492	482.253	2	11	5.1.1.772.11	12.249	5199.76	4350.57	12.17	0.29	3983.86
161	tr|Q9VPN5|Q9VPN5_DROME	LD03220p OS=Drosophila melanogaster OX=7227 GN=Stip1 PE=1 SV=1	0	99	TSLSEVEAK				0.00248908	962.494	482.255	962.492	482.253	2	9	9.1.1.857.8	12.755	4113.26	2746.64	12.63	0.35	1426.76
161	tr|Q9VPN5|Q9VPN5_DROME	LD03220p OS=Drosophila melanogaster OX=7227 GN=Stip1 PE=1 SV=1	0	99	TSLSEVEAK				-0.000726071	962.491	482.253	962.492	482.253	2	10	12.1.1.940.12	13.1016	4818.12	4286.58	13.14	0.23	2510.93
161	tr|Q9VPN5|Q9VPN5_DROME	LD03220p OS=Drosophila melanogaster OX=7227 GN=Stip1 PE=1 SV=1	0	99	TSLSEVEAK				-0.000767904	962.491	482.253	962.492	482.253	2	9	10.1.1.890.15	12.6785	3835.17	3270.48	12.77	0.4	2547.83
161	tr|Q9VPN5|Q9VPN5_DROME	LD03220p OS=Drosophila melanogaster OX=7227 GN=Stip1 PE=1 SV=1	0	99	TSLSEVEAK				0.00738732	962.499	482.257	962.492	482.253	2	9	1.1.1.915.15	12.9953	2557.18	2555.38	13.03	0.29	2199.57
161	tr|Q9VPN5|Q9VPN5_DROME	LD03220p OS=Drosophila melanogaster OX=7227 GN=Stip1 PE=1 SV=1	0	99	VEDMTEEQK				0.00483731	1107.48	554.747	1107.48	554.745	2	12	6.1.1.722.23	8.15278	1112.1	783.11	8.68	1.05	1003.01
161	tr|Q9VPN5|Q9VPN5_DROME	LD03220p OS=Drosophila melanogaster OX=7227 GN=Stip1 PE=1 SV=1	0	99	VEDMTEEQK				-0.000871715	1107.47	554.745	1107.48	554.745	2	12	7.1.1.759.20	8.40217	2018.52	1925.76	8.37	0.17	1515.75
161	tr|Q9VPN5|Q9VPN5_DROME	LD03220p OS=Drosophila melanogaster OX=7227 GN=Stip1 PE=1 SV=1	0	99	VEDMTEEQK				0.000539051	1107.48	554.745	1107.48	554.745	2	14	2.1.1.802.12	8.35852	1648.67	1616.74	8.37	0.17	1247.52
161	tr|Q9VPN5|Q9VPN5_DROME	LD03220p OS=Drosophila melanogaster OX=7227 GN=Stip1 PE=1 SV=1	0	99	VEDMTEEQK				0.000539051	1107.48	554.745	1107.48	554.745	2	12	2.1.1.803.8	8.40635	1648.67	1385.46	8.37	0.17	906.358
161	tr|Q9VPN5|Q9VPN5_DROME	LD03220p OS=Drosophila melanogaster OX=7227 GN=Stip1 PE=1 SV=1	0	99	VEDMTEEQK				0.000539363	1107.48	554.745	1107.48	554.745	2	12	3.1.1.733.14	8.30772	1169.31	1165.4	8.27	0.35	943.154
161	tr|Q9VPN5|Q9VPN5_DROME	LD03220p OS=Drosophila melanogaster OX=7227 GN=Stip1 PE=1 SV=1	0	99	VEDMTEEQK				0.000382273	1107.48	554.745	1107.48	554.745	2	10	4.1.1.719.24	8.049	2940.29	2096.69	8	0.17	1243.78
161	tr|Q9VPN5|Q9VPN5_DROME	LD03220p OS=Drosophila melanogaster OX=7227 GN=Stip1 PE=1 SV=1	0	99	VEDMTEEQK				0.00176416	1107.48	554.746	1107.48	554.745	2	12	8.1.1.807.15	8.38982	1862.89	1561.81	8.36	0.17	983.249
161	tr|Q9VPN5|Q9VPN5_DROME	LD03220p OS=Drosophila melanogaster OX=7227 GN=Stip1 PE=1 SV=1	0	99	VEDMTEEQK				-0.000885783	1107.47	554.745	1107.48	554.745	2	11	10.1.1.813.19	8.37585	2106.57	1908.83	8.34	0.12	1111
161	tr|Q9VPN5|Q9VPN5_DROME	LD03220p OS=Drosophila melanogaster OX=7227 GN=Stip1 PE=1 SV=1	0	99	VEDMTEEQK				-0.00109368	1107.47	554.744	1107.48	554.745	2	10	14.1.1.654.12	7.76672	2160.35	1551.61	7.72	0.17	928.755
161	tr|Q9VPN5|Q9VPN5_DROME	LD03220p OS=Drosophila melanogaster OX=7227 GN=Stip1 PE=1 SV=1	0	99	VEDMTEEQK				0.0019374	1107.48	554.746	1107.48	554.745	2	10	15.1.1.756.10	7.93395	2279.8	1973.7	7.9	0.12	1331.41
161	tr|Q9VPN5|Q9VPN5_DROME	LD03220p OS=Drosophila melanogaster OX=7227 GN=Stip1 PE=1 SV=1	0	99	VEDMTEEQK				-0.00040005	1107.48	554.745	1107.48	554.745	2	11	16.1.1.684.13	7.82037	2028.05	1741.48	7.78	0.12	1112.23
161	tr|Q9VPN5|Q9VPN5_DROME	LD03220p OS=Drosophila melanogaster OX=7227 GN=Stip1 PE=1 SV=1	0	99	VEDMTEEQK				-0.000747683	1107.47	554.745	1107.48	554.745	2	11	11.1.1.848.22	8.47318	2400.67	2127.3	8.44	0.12	1207.85
161	tr|Q9VPN5|Q9VPN5_DROME	LD03220p OS=Drosophila melanogaster OX=7227 GN=Stip1 PE=1 SV=1	0	99	VEDMTEEQK				0.000404419	1107.48	554.745	1107.48	554.745	2	12	5.1.1.694.18	7.84853	3079.3	2591.2	7.81	0.12	1534.59
161	tr|Q9VPN5|Q9VPN5_DROME	LD03220p OS=Drosophila melanogaster OX=7227 GN=Stip1 PE=1 SV=1	0	99	VEDMTEEQK				-0.00164295	1107.47	554.744	1107.48	554.745	2	11	13.1.1.824.17	8.42892	1883.67	1391.38	8.37	0.17	782.572
161	tr|Q9VPN5|Q9VPN5_DROME	LD03220p OS=Drosophila melanogaster OX=7227 GN=Stip1 PE=1 SV=1	0	99	VEDMTEEQK				-0.000274586	1107.48	554.745	1107.48	554.745	2	10	9.1.1.779.19	8.31058	1850.65	1107.28	8.21	0.17	637.689
161	tr|Q9VPN5|Q9VPN5_DROME	LD03220p OS=Drosophila melanogaster OX=7227 GN=Stip1 PE=1 SV=1	0	99	YDPTNAILLQGR				-0.00143688	1359.71	680.864	1359.71	680.865	2	11	13.1.1.1125.22	25.6891	2725.1	1363.79	25.6	0.12	3253.35
161	tr|Q9VPN5|Q9VPN5_DROME	LD03220p OS=Drosophila melanogaster OX=7227 GN=Stip1 PE=1 SV=1	0	99	YDPTNAILLQGR				0.00154461	1359.72	680.865	1359.71	680.865	2	14	15.1.1.1059.25	25.3946	2515.95	1916.48	25.35	0.23	3632.8
161	tr|Q9VPN5|Q9VPN5_DROME	LD03220p OS=Drosophila melanogaster OX=7227 GN=Stip1 PE=1 SV=1	0	99	YDPTNAILLQGR				0.003868	1359.72	680.866	1359.71	680.865	2	16	4.1.1.1021.10	25.5783	2173.65	2137.77	25.59	0.17	4032.23
161	tr|Q9VPN5|Q9VPN5_DROME	LD03220p OS=Drosophila melanogaster OX=7227 GN=Stip1 PE=1 SV=1	0	99	YDPTNAILLQGR				0.0051718	1359.72	680.867	1359.71	680.865	2	13	16.1.1.983.20	25.1402	2725.32	2049.17	25.05	0.18	3404.93
161	tr|Q9VPN5|Q9VPN5_DROME	LD03220p OS=Drosophila melanogaster OX=7227 GN=Stip1 PE=1 SV=1	0	99	YDPTNAILLQGR				-0.00424079	1359.71	680.862	1359.71	680.865	2	15	5.1.1.995.11	25.2194	1798.74	1453.37	25.17	0.17	3693.11
161	tr|Q9VPN5|Q9VPN5_DROME	LD03220p OS=Drosophila melanogaster OX=7227 GN=Stip1 PE=1 SV=1	0	99	YDPTNAILLQGR				-2.7827e-05	1359.71	680.865	1359.71	680.865	2	9	12.1.1.1160.8	25.8793	3573.91	1177.86	25.75	0.12	1543.45
161	tr|Q9VPN5|Q9VPN5_DROME	LD03220p OS=Drosophila melanogaster OX=7227 GN=Stip1 PE=1 SV=1	0	98.81	ELGNAAYK				-0.000302611	864.434	433.224	864.434	433.224	2	8	10.1.1.837.3	9.7428	1922.38	1818.96	9.68	0.35	1700.73
161	tr|Q9VPN5|Q9VPN5_DROME	LD03220p OS=Drosophila melanogaster OX=7227 GN=Stip1 PE=1 SV=1	0	98.72	KGDYSTAVK			missed K-G@1	-0.000570352	967.497	484.756	967.497	484.756	2	7	3.1.1.689.16	5.79117	820.93	808.37	5.71	0.35	764.279
161	tr|Q9VPN5|Q9VPN5_DROME	LD03220p OS=Drosophila melanogaster OX=7227 GN=Stip1 PE=1 SV=1	1.48149	98.68	GAAAAGLNDFMK				0.00325233	1164.56	583.289	1164.56	583.287	2	10	14.1.1.917.6	22.8717	1177.64	1094.99	22.85	0.35	1524.89
161	tr|Q9VPN5|Q9VPN5_DROME	LD03220p OS=Drosophila melanogaster OX=7227 GN=Stip1 PE=1 SV=1	0	98.65	EHLQNPAIADK				-0.00734243	1234.62	412.548	1234.63	412.551	3	11	2.1.1.859.2	11.5275	1698.69	1571.19	11.57	0.17	3406.07
161	tr|Q9VPN5|Q9VPN5_DROME	LD03220p OS=Drosophila melanogaster OX=7227 GN=Stip1 PE=1 SV=1	0	98.64	RAPSPPPAKPAEPPKPAEPR	Phospho(S)@4	Phospho(S)@145	missed R-A@1	-0.00665709	2169.1	543.283	2169.11	543.285	4	11	11.1.1.934.12	13.4544	2767.18	2531.55	13.42	0.17	1968.03
161	tr|Q9VPN5|Q9VPN5_DROME	LD03220p OS=Drosophila melanogaster OX=7227 GN=Stip1 PE=1 SV=1	0	98.62	EHLQNPAIADK				-0.00930545	1234.62	618.318	1234.63	618.323	2	10	5.1.1.751.26	11.0576	1629.64	1248.16	11.01	0.29	1718.73
161	tr|Q9VPN5|Q9VPN5_DROME	LD03220p OS=Drosophila melanogaster OX=7227 GN=Stip1 PE=1 SV=1	0	98.5	RAPSPPPAKPAEPPKPAEPR	Phospho(S)@4	Phospho(S)@145	missed R-A@1	-0.00222914	2169.11	543.284	2169.11	543.285	4	12	8.1.1.889.17	13.0898	2076.19	1911.13	13.12	0.23	1815.41
161	tr|Q9VPN5|Q9VPN5_DROME	LD03220p OS=Drosophila melanogaster OX=7227 GN=Stip1 PE=1 SV=1	0	98.46	TSLSEVEAK				0.00297391	962.495	482.255	962.492	482.253	2	9	7.1.1.836.7	12.8584	3481.81	2122.05	12.77	0.4	1735.53
161	tr|Q9VPN5|Q9VPN5_DROME	LD03220p OS=Drosophila melanogaster OX=7227 GN=Stip1 PE=1 SV=1	1.39794	98.37	HYTEAIK				-0.00784483	860.431	431.223	860.439	431.227	2	9	7.1.1.731.5	6.75325	3210.44	3179.25	6.75	0.35	3251.05
161	tr|Q9VPN5|Q9VPN5_DROME	LD03220p OS=Drosophila melanogaster OX=7227 GN=Stip1 PE=1 SV=1	0	98.01	DFETALK				0.0376024	822.45	412.232	822.412	412.213	2	10	6.1.1.893.5	18.0476	2145.49	2116.44	18.02	1.05	4413.65
161	tr|Q9VPN5|Q9VPN5_DROME	LD03220p OS=Drosophila melanogaster OX=7227 GN=Stip1 PE=1 SV=1	0	97.92	KGDYSTAVK			missed K-G@1	-0.00323264	967.494	484.754	967.497	484.756	2	6	8.1.1.763.13	5.88593	1006.22	893.01	5.86	0.29	586.258
161	tr|Q9VPN5|Q9VPN5_DROME	LD03220p OS=Drosophila melanogaster OX=7227 GN=Stip1 PE=1 SV=1	0	97.86	NAMSDPEIQQILKDPAMR	Deamidated(Q)@10		missed K-D@13	0.0165351	2057.01	686.677	2056.99	686.671	3	8	8.1.1.1190.11	30.4861	2085.51	1309.94	30.41	0.12	1554.95
161	tr|Q9VPN5|Q9VPN5_DROME	LD03220p OS=Drosophila melanogaster OX=7227 GN=Stip1 PE=1 SV=1	0	97.85	EHLQNPAIADK				-0.00251097	1234.63	412.55	1234.63	412.551	3	13	12.1.1.923.2	12.0992	2034.64	1997.5	12.15	0.17	9748.69
161	tr|Q9VPN5|Q9VPN5_DROME	LD03220p OS=Drosophila melanogaster OX=7227 GN=Stip1 PE=1 SV=1	0	97.77	EHLQNPAIADK				0.00302834	1234.63	412.552	1234.63	412.551	3	11	6.1.1.775.2	11.1955	2324.52	1486.3	10.68	1.04	4723.18
161	tr|Q9VPN5|Q9VPN5_DROME	LD03220p OS=Drosophila melanogaster OX=7227 GN=Stip1 PE=1 SV=1	0	97.72	RAPSPPPAKPAEPPKPAEPR	Phospho(S)@4	Phospho(S)@145	missed R-A@1	-0.00243874	2169.11	543.284	2169.11	543.285	4	11	14.1.1.739.21	12.6408	2311.55	2131.09	12.6	0.29	2334.52
161	tr|Q9VPN5|Q9VPN5_DROME	LD03220p OS=Drosophila melanogaster OX=7227 GN=Stip1 PE=1 SV=1	0	97.69	RAPSPPPAKPAEPPKPAEPR	Phospho(S)@4	Phospho(S)@145	missed R-A@1	0.000968459	2169.11	543.285	2169.11	543.285	4	11	2.1.1.881.17	12.8236	1590.79	1261.52	12.91	0.29	2046.05
161	tr|Q9VPN5|Q9VPN5_DROME	LD03220p OS=Drosophila melanogaster OX=7227 GN=Stip1 PE=1 SV=1	1.21467	96.86	QCSMNFQR	Carbamidomethyl(C)@2			0.00144247	1069.44	535.73	1069.44	535.729	2	6	15.1.1.842.20	12.8775	405.05	401.71	12.9	0.17	779.136
161	tr|Q9VPN5|Q9VPN5_DROME	LD03220p OS=Drosophila melanogaster OX=7227 GN=Stip1 PE=1 SV=1	0	96.47	ILQGMQQQSK				-0.00194129	1159.6	580.807	1159.6	580.808	2	7	8.1.1.865.23	11.7123	4647.68	2212.3	11.62	0.12	993.211
161	tr|Q9VPN5|Q9VPN5_DROME	LD03220p OS=Drosophila melanogaster OX=7227 GN=Stip1 PE=1 SV=1	0	95.82	MILEQMQSDPNAVK				-0.00208567	1602.77	802.394	1602.77	802.395	2	8	8.1.1.1069.28	23.4937	3591.84	1418.05	23.39	0.12	1739.86
161	tr|Q9VPN5|Q9VPN5_DROME	LD03220p OS=Drosophila melanogaster OX=7227 GN=Stip1 PE=1 SV=1	0	95.59	MILEQMQSDPNAVK				0.00359752	1602.78	802.396	1602.77	802.395	2	10	5.1.1.947.28	22.4435	4461.28	2608.51	22.39	0.17	3251.65
161	tr|Q9VPN5|Q9VPN5_DROME	LD03220p OS=Drosophila melanogaster OX=7227 GN=Stip1 PE=1 SV=1	0	95.25	EHLQNPAIADK	Deamidated(Q)@4			0.0161134	1235.63	412.884	1235.61	412.879	3	12	4.1.1.774.5	11.2083	1990.63	1706.06	11.15	0.12	4997.35
162	tr|Q8IR99|Q8IR99_DROME; tr|E1JJM0|E1JJM0_DROME	IGF-II mRNA-binding protein, isoform D OS=Drosophila melanogaster OX=7227 GN=Imp PE=1 SV=1; FI20063p1 OS=Drosophila melanogaster OX=7227 GN=Imp PE=1 SV=1	2	99	AAVGLNGVEFEGSK	Deamidated(N)@6			-0.00135993	1377.68	689.845	1377.68	689.846	2	16	1.1.1.1099.14	23.5451	2962.88	2260.72	23.5	0.18	2571.06
162	tr|Q8IR99|Q8IR99_DROME; tr|E1JJM0|E1JJM0_DROME	IGF-II mRNA-binding protein, isoform D OS=Drosophila melanogaster OX=7227 GN=Imp PE=1 SV=1; FI20063p1 OS=Drosophila melanogaster OX=7227 GN=Imp PE=1 SV=1	2	99	AMMLSTNPPPITK				-0.00181917	1399.72	700.866	1399.72	700.867	2	15	7.1.1.1020.27	23.5739	5425.67	2122.57	23.47	0.12	1924.8
162	tr|Q8IR99|Q8IR99_DROME; tr|E1JJM0|E1JJM0_DROME	IGF-II mRNA-binding protein, isoform D OS=Drosophila melanogaster OX=7227 GN=Imp PE=1 SV=1; FI20063p1 OS=Drosophila melanogaster OX=7227 GN=Imp PE=1 SV=1	2	99	AQYMIFEK				0.0022036	1028.5	515.258	1028.5	515.257	2	7	12.1.1.1119.7	23.4915	2002.01	1921.01	23.48	0.64	1740.72
162	tr|Q8IR99|Q8IR99_DROME; tr|E1JJM0|E1JJM0_DROME	IGF-II mRNA-binding protein, isoform D OS=Drosophila melanogaster OX=7227 GN=Imp PE=1 SV=1; FI20063p1 OS=Drosophila melanogaster OX=7227 GN=Imp PE=1 SV=1	2	99	ASELDQFADLELSKEDR	Acetyl@N-term; Deamidated(Q)@6	Acetyl@2	cleaved M-A@N-term; missed K-E@14	0.00373319	2007.93	1004.97	2007.93	1004.97	2	13	3.1.1.1202.22	35.3894	2271.48	2136.93	35.29	0.35	1220.02
162	tr|Q8IR99|Q8IR99_DROME; tr|E1JJM0|E1JJM0_DROME	IGF-II mRNA-binding protein, isoform D OS=Drosophila melanogaster OX=7227 GN=Imp PE=1 SV=1; FI20063p1 OS=Drosophila melanogaster OX=7227 GN=Imp PE=1 SV=1	2	99	ENVGSLEK				0.000577862	874.44	438.227	874.44	438.227	2	9	3.1.1.762.10	9.9053	2306.93	1788.05	10.1	0.69	3126.26
162	tr|Q8IR99|Q8IR99_DROME; tr|E1JJM0|E1JJM0_DROME	IGF-II mRNA-binding protein, isoform D OS=Drosophila melanogaster OX=7227 GN=Imp PE=1 SV=1; FI20063p1 OS=Drosophila melanogaster OX=7227 GN=Imp PE=1 SV=1	2	99	EQIFDPPLDR				-0.00380866	1228.61	615.31	1228.61	615.312	2	10	3.1.1.1021.15	24.9294	3049.3	2856.57	24.73	0.7	3696.23
162	tr|Q8IR99|Q8IR99_DROME; tr|E1JJM0|E1JJM0_DROME	IGF-II mRNA-binding protein, isoform D OS=Drosophila melanogaster OX=7227 GN=Imp PE=1 SV=1; FI20063p1 OS=Drosophila melanogaster OX=7227 GN=Imp PE=1 SV=1	2	99	GLIENMSR				-0.00158903	918.458	460.236	918.459	460.237	2	8	15.1.1.921.5	17.3337	2351.5	2280.23	17.32	0.23	1899.41
162	tr|Q8IR99|Q8IR99_DROME; tr|E1JJM0|E1JJM0_DROME	IGF-II mRNA-binding protein, isoform D OS=Drosophila melanogaster OX=7227 GN=Imp PE=1 SV=1; FI20063p1 OS=Drosophila melanogaster OX=7227 GN=Imp PE=1 SV=1	2	99	IAPLDADKPLDQQTER				-0.00112885	1808.93	603.982	1808.93	603.983	3	17	2.1.1.1000.18	19.7268	6676.4	6021.51	19.69	0.17	7115.73
162	tr|Q8IR99|Q8IR99_DROME; tr|E1JJM0|E1JJM0_DROME	IGF-II mRNA-binding protein, isoform D OS=Drosophila melanogaster OX=7227 GN=Imp PE=1 SV=1; FI20063p1 OS=Drosophila melanogaster OX=7227 GN=Imp PE=1 SV=1	2	99	ILEVMQQEAISTNK				-0.00172218	1602.83	802.421	1602.83	802.422	2	17	1.1.1.1108.24	24.0839	1026.7	489.27	23.98	0.18	1211.52
162	tr|Q8IR99|Q8IR99_DROME; tr|E1JJM0|E1JJM0_DROME	IGF-II mRNA-binding protein, isoform D OS=Drosophila melanogaster OX=7227 GN=Imp PE=1 SV=1; FI20063p1 OS=Drosophila melanogaster OX=7227 GN=Imp PE=1 SV=1	2	99	ILVQSEMVGAIIGR				-0.000485964	1484.84	743.426	1484.84	743.427	2	23	1.1.1.1261.10	32.9628	5471.25	4517.08	32.93	0.17	2852.6
162	tr|Q8IR99|Q8IR99_DROME; tr|E1JJM0|E1JJM0_DROME	IGF-II mRNA-binding protein, isoform D OS=Drosophila melanogaster OX=7227 GN=Imp PE=1 SV=1; FI20063p1 OS=Drosophila melanogaster OX=7227 GN=Imp PE=1 SV=1	2	99	IMQDTDTK				0.0021377	950.44	476.227	950.438	476.226	2	11	2.1.1.772.3	6.6051	2110.1	2018.94	6.58	0.29	1714.83
162	tr|Q8IR99|Q8IR99_DROME; tr|E1JJM0|E1JJM0_DROME	IGF-II mRNA-binding protein, isoform D OS=Drosophila melanogaster OX=7227 GN=Imp PE=1 SV=1; FI20063p1 OS=Drosophila melanogaster OX=7227 GN=Imp PE=1 SV=1	2	99	KENVGSLEK			missed K-E@1	-0.00588863	1002.53	502.272	1002.53	502.275	2	12	2.1.1.784.10	7.33157	400.62	308.43	7.28	0.64	1177.9
162	tr|Q8IR99|Q8IR99_DROME; tr|E1JJM0|E1JJM0_DROME	IGF-II mRNA-binding protein, isoform D OS=Drosophila melanogaster OX=7227 GN=Imp PE=1 SV=1; FI20063p1 OS=Drosophila melanogaster OX=7227 GN=Imp PE=1 SV=1	2	99	KVTIVGTPEGQWK			missed K-V@1	0.00355072	1441.8	721.905	1441.79	721.904	2	9	7.1.1.954.30	19.7391	941.77	633.16	19.68	0.12	1133.49
162	tr|Q8IR99|Q8IR99_DROME; tr|E1JJM0|E1JJM0_DROME	IGF-II mRNA-binding protein, isoform D OS=Drosophila melanogaster OX=7227 GN=Imp PE=1 SV=1; FI20063p1 OS=Drosophila melanogaster OX=7227 GN=Imp PE=1 SV=1	2	99	LPEHALAPPSGGDEETPVHIIGLF			cleaved F-Y@C-term	-0.00185423	2495.27	832.763	2495.27	832.764	3	24	4.1.1.1210.17	36.5801	20209.7	10916.3	36.48	0.12	11180.7
162	tr|Q8IR99|Q8IR99_DROME; tr|E1JJM0|E1JJM0_DROME	IGF-II mRNA-binding protein, isoform D OS=Drosophila melanogaster OX=7227 GN=Imp PE=1 SV=1; FI20063p1 OS=Drosophila melanogaster OX=7227 GN=Imp PE=1 SV=1	2	99	LPEHALAPPSGGDEETPVHIIGLFY			cleaved Y-S@C-term	-0.00307115	2658.33	887.117	2658.33	887.118	3	20	4.1.1.1234.22	37.9692	15021.7	14869	37.98	0.17	8637.26
162	tr|Q8IR99|Q8IR99_DROME; tr|E1JJM0|E1JJM0_DROME	IGF-II mRNA-binding protein, isoform D OS=Drosophila melanogaster OX=7227 GN=Imp PE=1 SV=1; FI20063p1 OS=Drosophila melanogaster OX=7227 GN=Imp PE=1 SV=1	2	99	LTVELLVASSQVGR				-0.00541384	1470.84	736.425	1470.84	736.428	2	9	1.1.1.1233.15	31.3312	630.33	628.23	31.31	0.12	1969.7
162	tr|Q8IR99|Q8IR99_DROME; tr|E1JJM0|E1JJM0_DROME	IGF-II mRNA-binding protein, isoform D OS=Drosophila melanogaster OX=7227 GN=Imp PE=1 SV=1; FI20063p1 OS=Drosophila melanogaster OX=7227 GN=Imp PE=1 SV=1	2	99	LYIPNNAVGAIIGTR			cleaved Y-L@N-term	-0.00480802	1570.88	786.446	1570.88	786.449	2	17	3.1.1.1158.9	32.8857	2044.94	1868.98	33.03	0.35	3272.34
162	tr|Q8IR99|Q8IR99_DROME; tr|E1JJM0|E1JJM0_DROME	IGF-II mRNA-binding protein, isoform D OS=Drosophila melanogaster OX=7227 GN=Imp PE=1 SV=1; FI20063p1 OS=Drosophila melanogaster OX=7227 GN=Imp PE=1 SV=1	2	99	MREEGFMCGTDDVR	Carbamidomethyl(C)@8		missed R-E@2	0.000410668	1701.69	568.238	1701.69	568.238	3	16	4.1.1.899.14	18.4857	3571.1	3162.69	18.45	0.17	5929.17
162	tr|Q8IR99|Q8IR99_DROME; tr|E1JJM0|E1JJM0_DROME	IGF-II mRNA-binding protein, isoform D OS=Drosophila melanogaster OX=7227 GN=Imp PE=1 SV=1; FI20063p1 OS=Drosophila melanogaster OX=7227 GN=Imp PE=1 SV=1	2	99	NPYPGMPGPGR				0.00528568	1141.54	571.777	1141.53	571.774	2	9	11.1.1.1002.17	17.4112	3213.64	3067.55	17.38	0.23	2364.95
162	tr|Q8IR99|Q8IR99_DROME; tr|E1JJM0|E1JJM0_DROME	IGF-II mRNA-binding protein, isoform D OS=Drosophila melanogaster OX=7227 GN=Imp PE=1 SV=1; FI20063p1 OS=Drosophila melanogaster OX=7227 GN=Imp PE=1 SV=1	2	99	QQLEGAGTSR				-0.00807673	1045.51	523.761	1045.52	523.765	2	9	3.1.1.717.16	7.3631	679.22	674.72	7.39	0.7	1481.95
162	tr|Q8IR99|Q8IR99_DROME; tr|E1JJM0|E1JJM0_DROME	IGF-II mRNA-binding protein, isoform D OS=Drosophila melanogaster OX=7227 GN=Imp PE=1 SV=1; FI20063p1 OS=Drosophila melanogaster OX=7227 GN=Imp PE=1 SV=1	2	99	SITIYGNPENCTNACK	Carbamidomethyl(C)@11; Carbamidomethyl(C)@15			0.00357507	1840.81	921.413	1840.81	921.411	2	13	16.1.1.882.23	19.269	451.51	451.51	19.25	0.12	688.283
162	tr|Q8IR99|Q8IR99_DROME; tr|E1JJM0|E1JJM0_DROME	IGF-II mRNA-binding protein, isoform D OS=Drosophila melanogaster OX=7227 GN=Imp PE=1 SV=1; FI20063p1 OS=Drosophila melanogaster OX=7227 GN=Imp PE=1 SV=1	2	99	VTIVGTPEGQWK				-0.00406504	1313.69	657.854	1313.7	657.856	2	12	2.1.1.1053.19	22.801	3052.85	2586.87	22.76	0.17	2108.58
162	tr|Q8IR99|Q8IR99_DROME; tr|E1JJM0|E1JJM0_DROME	IGF-II mRNA-binding protein, isoform D OS=Drosophila melanogaster OX=7227 GN=Imp PE=1 SV=1; FI20063p1 OS=Drosophila melanogaster OX=7227 GN=Imp PE=1 SV=1	1.88606	99	ILAHNNLIGR				-0.00332926	1119.65	560.831	1119.65	560.833	2	15	4.1.1.840.6	15.0575	1311.7	1273.23	15.03	0.17	3503.73
162	tr|Q8IR99|Q8IR99_DROME; tr|E1JJM0|E1JJM0_DROME	IGF-II mRNA-binding protein, isoform D OS=Drosophila melanogaster OX=7227 GN=Imp PE=1 SV=1; FI20063p1 OS=Drosophila melanogaster OX=7227 GN=Imp PE=1 SV=1	1.08619	99	TPASVVPPVFPNDLQETTY			cleaved Y-L@C-term	0.00410624	2074.03	1038.02	2074.03	1038.02	2	11	1.1.1.1313.18	36.0048	1241.4	1032.84	35.96	0.18	822.068
162	tr|Q8IR99|Q8IR99_DROME; tr|E1JJM0|E1JJM0_DROME	IGF-II mRNA-binding protein, isoform D OS=Drosophila melanogaster OX=7227 GN=Imp PE=1 SV=1; FI20063p1 OS=Drosophila melanogaster OX=7227 GN=Imp PE=1 SV=1	0.756962	99	NAVGAIIGTR			cleaved N-N@N-term	-0.000356768	970.556	486.285	970.556	486.285	2	14	1.1.1.1041.4	20.1408	2105.93	1882.4	20.08	0.23	3185.19
162	tr|Q8IR99|Q8IR99_DROME; tr|E1JJM0|E1JJM0_DROME	IGF-II mRNA-binding protein, isoform D OS=Drosophila melanogaster OX=7227 GN=Imp PE=1 SV=1; FI20063p1 OS=Drosophila melanogaster OX=7227 GN=Imp PE=1 SV=1	0.193142	99	YSVQSAQR			cleaved F-Y@N-term	-0.000399483	937.461	469.738	937.462	469.738	2	10	5.1.1.705.8	8.46067	3830.66	3474.37	8.44	0.17	2950.05
162	tr|Q8IR99|Q8IR99_DROME; tr|E1JJM0|E1JJM0_DROME	IGF-II mRNA-binding protein, isoform D OS=Drosophila melanogaster OX=7227 GN=Imp PE=1 SV=1; FI20063p1 OS=Drosophila melanogaster OX=7227 GN=Imp PE=1 SV=1	0	99	AAVGLNGVEFEGSK	Deamidated(N)@6			0.00322931	1377.68	689.848	1377.68	689.846	2	19	4.1.1.978.17	23.0883	4525.6	3508.27	23.16	0.12	4144.41
162	tr|Q8IR99|Q8IR99_DROME; tr|E1JJM0|E1JJM0_DROME	IGF-II mRNA-binding protein, isoform D OS=Drosophila melanogaster OX=7227 GN=Imp PE=1 SV=1; FI20063p1 OS=Drosophila melanogaster OX=7227 GN=Imp PE=1 SV=1	0	99	AAVGLNGVEFEGSK	Deamidated(N)@6			-0.000741663	1377.68	689.846	1377.68	689.846	2	10	11.1.1.1107.20	23.524	2090.3	1300.32	23.43	0.18	1353.37
162	tr|Q8IR99|Q8IR99_DROME; tr|E1JJM0|E1JJM0_DROME	IGF-II mRNA-binding protein, isoform D OS=Drosophila melanogaster OX=7227 GN=Imp PE=1 SV=1; FI20063p1 OS=Drosophila melanogaster OX=7227 GN=Imp PE=1 SV=1	0	99	AAVGLNGVEFEGSK				-0.0244676	1376.67	689.342	1376.69	689.354	2	10	3.1.1.996.24	23.4885	12920.2	894.17	23.99	0.35	2029.29
162	tr|Q8IR99|Q8IR99_DROME; tr|E1JJM0|E1JJM0_DROME	IGF-II mRNA-binding protein, isoform D OS=Drosophila melanogaster OX=7227 GN=Imp PE=1 SV=1; FI20063p1 OS=Drosophila melanogaster OX=7227 GN=Imp PE=1 SV=1	0	99	AAVGLNGVEFEGSK				-0.0244676	1376.67	689.342	1376.69	689.354	2	12	3.1.1.994.20	23.3653	12920.2	922.77	23.99	0.35	3811.38
162	tr|Q8IR99|Q8IR99_DROME; tr|E1JJM0|E1JJM0_DROME	IGF-II mRNA-binding protein, isoform D OS=Drosophila melanogaster OX=7227 GN=Imp PE=1 SV=1; FI20063p1 OS=Drosophila melanogaster OX=7227 GN=Imp PE=1 SV=1	0	99	AMMLSTNPPPITK				-0.000891305	1399.72	700.867	1399.72	700.867	2	13	9.1.1.1043.23	23.5745	2158.09	2029.74	23.59	0.23	2255.26
162	tr|Q8IR99|Q8IR99_DROME; tr|E1JJM0|E1JJM0_DROME	IGF-II mRNA-binding protein, isoform D OS=Drosophila melanogaster OX=7227 GN=Imp PE=1 SV=1; FI20063p1 OS=Drosophila melanogaster OX=7227 GN=Imp PE=1 SV=1	0	99	AMMLSTNPPPITK				-0.000891305	1399.72	700.867	1399.72	700.867	2	13	9.1.1.1044.27	23.6395	2158.09	1781.64	23.59	0.23	1780.02
162	tr|Q8IR99|Q8IR99_DROME; tr|E1JJM0|E1JJM0_DROME	IGF-II mRNA-binding protein, isoform D OS=Drosophila melanogaster OX=7227 GN=Imp PE=1 SV=1; FI20063p1 OS=Drosophila melanogaster OX=7227 GN=Imp PE=1 SV=1	0	99	AMMLSTNPPPITK				9.50911e-05	1399.72	700.867	1399.72	700.867	2	13	1.1.1.1095.26	23.3156	2217.3	818.45	23.5	0.23	2033.85
162	tr|Q8IR99|Q8IR99_DROME; tr|E1JJM0|E1JJM0_DROME	IGF-II mRNA-binding protein, isoform D OS=Drosophila melanogaster OX=7227 GN=Imp PE=1 SV=1; FI20063p1 OS=Drosophila melanogaster OX=7227 GN=Imp PE=1 SV=1	0	99	AMMLSTNPPPITK				9.50911e-05	1399.72	700.867	1399.72	700.867	2	11	1.1.1.1100.21	23.6004	2217.3	1303.72	23.5	0.23	1833.51
162	tr|Q8IR99|Q8IR99_DROME; tr|E1JJM0|E1JJM0_DROME	IGF-II mRNA-binding protein, isoform D OS=Drosophila melanogaster OX=7227 GN=Imp PE=1 SV=1; FI20063p1 OS=Drosophila melanogaster OX=7227 GN=Imp PE=1 SV=1	0	99	AMMLSTNPPPITK				-0.000896684	1399.72	700.867	1399.72	700.867	2	18	4.1.1.977.23	23.0265	13120.1	12553.5	23.04	0.12	11502.2
162	tr|Q8IR99|Q8IR99_DROME; tr|E1JJM0|E1JJM0_DROME	IGF-II mRNA-binding protein, isoform D OS=Drosophila melanogaster OX=7227 GN=Imp PE=1 SV=1; FI20063p1 OS=Drosophila melanogaster OX=7227 GN=Imp PE=1 SV=1	0	99	AMMLSTNPPPITK				-0.000896684	1399.72	700.867	1399.72	700.867	2	15	4.1.1.979.26	23.1484	13120.1	7284.9	23.04	0.12	4147.64
162	tr|Q8IR99|Q8IR99_DROME; tr|E1JJM0|E1JJM0_DROME	IGF-II mRNA-binding protein, isoform D OS=Drosophila melanogaster OX=7227 GN=Imp PE=1 SV=1; FI20063p1 OS=Drosophila melanogaster OX=7227 GN=Imp PE=1 SV=1	0	99	AMMLSTNPPPITK				0.000936804	1399.72	700.868	1399.72	700.867	2	14	5.1.1.945.21	22.3148	12274.6	2929.26	22.57	0.17	4163.44
162	tr|Q8IR99|Q8IR99_DROME; tr|E1JJM0|E1JJM0_DROME	IGF-II mRNA-binding protein, isoform D OS=Drosophila melanogaster OX=7227 GN=Imp PE=1 SV=1; FI20063p1 OS=Drosophila melanogaster OX=7227 GN=Imp PE=1 SV=1	0	99	AMMLSTNPPPITK				0.000936804	1399.72	700.868	1399.72	700.867	2	18	5.1.1.950.27	22.6168	12274.6	10651.9	22.57	0.17	7872.51
162	tr|Q8IR99|Q8IR99_DROME; tr|E1JJM0|E1JJM0_DROME	IGF-II mRNA-binding protein, isoform D OS=Drosophila melanogaster OX=7227 GN=Imp PE=1 SV=1; FI20063p1 OS=Drosophila melanogaster OX=7227 GN=Imp PE=1 SV=1	0	99	AMMLSTNPPPITK				0.00250371	1399.72	700.869	1399.72	700.867	2	19	6.1.1.975.27	22.8522	5350.35	5213.89	23.12	1.57	7313.77
162	tr|Q8IR99|Q8IR99_DROME; tr|E1JJM0|E1JJM0_DROME	IGF-II mRNA-binding protein, isoform D OS=Drosophila melanogaster OX=7227 GN=Imp PE=1 SV=1; FI20063p1 OS=Drosophila melanogaster OX=7227 GN=Imp PE=1 SV=1	0	99	AMMLSTNPPPITK				-0.00243332	1399.72	700.866	1399.72	700.867	2	12	10.1.1.1083.24	23.8913	2040.07	1254.52	23.79	0.18	1426.44
162	tr|Q8IR99|Q8IR99_DROME; tr|E1JJM0|E1JJM0_DROME	IGF-II mRNA-binding protein, isoform D OS=Drosophila melanogaster OX=7227 GN=Imp PE=1 SV=1; FI20063p1 OS=Drosophila melanogaster OX=7227 GN=Imp PE=1 SV=1	0	99	AMMLSTNPPPITK				0.000623801	1399.72	700.868	1399.72	700.867	2	14	12.1.1.1118.21	23.4665	1792.77	1629.51	23.42	0.58	2132.91
162	tr|Q8IR99|Q8IR99_DROME; tr|E1JJM0|E1JJM0_DROME	IGF-II mRNA-binding protein, isoform D OS=Drosophila melanogaster OX=7227 GN=Imp PE=1 SV=1; FI20063p1 OS=Drosophila melanogaster OX=7227 GN=Imp PE=1 SV=1	0	99	AMMLSTNPPPITK				0.00374828	1399.72	700.869	1399.72	700.867	2	10	13.1.1.1085.21	23.4124	1646.62	1292.01	23.32	0.23	993.011
162	tr|Q8IR99|Q8IR99_DROME; tr|E1JJM0|E1JJM0_DROME	IGF-II mRNA-binding protein, isoform D OS=Drosophila melanogaster OX=7227 GN=Imp PE=1 SV=1; FI20063p1 OS=Drosophila melanogaster OX=7227 GN=Imp PE=1 SV=1	0	99	AMMLSTNPPPITK				-0.00579321	1399.71	700.865	1399.72	700.867	2	10	16.1.1.938.26	22.5262	1752.35	710.4	22.72	0.23	1290.28
162	tr|Q8IR99|Q8IR99_DROME; tr|E1JJM0|E1JJM0_DROME	IGF-II mRNA-binding protein, isoform D OS=Drosophila melanogaster OX=7227 GN=Imp PE=1 SV=1; FI20063p1 OS=Drosophila melanogaster OX=7227 GN=Imp PE=1 SV=1	0	99	AMMLSTNPPPITK				-0.00327821	1399.72	700.866	1399.72	700.867	2	13	8.1.1.1073.27	23.7249	2108.75	1491.49	23.63	0.17	1393.36
162	tr|Q8IR99|Q8IR99_DROME; tr|E1JJM0|E1JJM0_DROME	IGF-II mRNA-binding protein, isoform D OS=Drosophila melanogaster OX=7227 GN=Imp PE=1 SV=1; FI20063p1 OS=Drosophila melanogaster OX=7227 GN=Imp PE=1 SV=1	0	99	AMMLSTNPPPITK				-0.00294604	1399.72	467.58	1399.72	467.581	3	17	4.1.1.977.8	23.0014	2954.59	2790.72	23.04	0.12	16168.1
162	tr|Q8IR99|Q8IR99_DROME; tr|E1JJM0|E1JJM0_DROME	IGF-II mRNA-binding protein, isoform D OS=Drosophila melanogaster OX=7227 GN=Imp PE=1 SV=1; FI20063p1 OS=Drosophila melanogaster OX=7227 GN=Imp PE=1 SV=1	0	99	AMMLSTNPPPITK				0.00250371	1399.72	700.869	1399.72	700.867	2	14	6.1.1.970.19	22.5611	5350.35	5186.55	23.12	1.57	3997.33
162	tr|Q8IR99|Q8IR99_DROME; tr|E1JJM0|E1JJM0_DROME	IGF-II mRNA-binding protein, isoform D OS=Drosophila melanogaster OX=7227 GN=Imp PE=1 SV=1; FI20063p1 OS=Drosophila melanogaster OX=7227 GN=Imp PE=1 SV=1	0	99	AMMLSTNPPPITK	Deamidated(N)@7			0.0179148	1400.72	701.368	1400.7	701.359	2	11	9.1.1.1044.28	23.6412	1429.83	1317.75	23.59	0.23	2072.69
162	tr|Q8IR99|Q8IR99_DROME; tr|E1JJM0|E1JJM0_DROME	IGF-II mRNA-binding protein, isoform D OS=Drosophila melanogaster OX=7227 GN=Imp PE=1 SV=1; FI20063p1 OS=Drosophila melanogaster OX=7227 GN=Imp PE=1 SV=1	0	99	AMMLSTNPPPITK	Deamidated(N)@7			0.0210319	1400.73	701.37	1400.7	701.359	2	8	3.1.1.996.26	23.4918	2558	1089.6	23.71	0.52	1610.44
162	tr|Q8IR99|Q8IR99_DROME; tr|E1JJM0|E1JJM0_DROME	IGF-II mRNA-binding protein, isoform D OS=Drosophila melanogaster OX=7227 GN=Imp PE=1 SV=1; FI20063p1 OS=Drosophila melanogaster OX=7227 GN=Imp PE=1 SV=1	0	99	AMMLSTNPPPITK				0.000936804	1399.72	700.868	1399.72	700.867	2	14	5.1.1.944.13	22.2635	12274.6	2166.39	22.57	0.17	4218.38
162	tr|Q8IR99|Q8IR99_DROME; tr|E1JJM0|E1JJM0_DROME	IGF-II mRNA-binding protein, isoform D OS=Drosophila melanogaster OX=7227 GN=Imp PE=1 SV=1; FI20063p1 OS=Drosophila melanogaster OX=7227 GN=Imp PE=1 SV=1	0	99	AQYMIFEK				0.000689703	1028.5	515.258	1028.5	515.257	2	9	7.1.1.1020.8	23.5423	5406.02	3987.9	23.47	0.12	3476.82
162	tr|Q8IR99|Q8IR99_DROME; tr|E1JJM0|E1JJM0_DROME	IGF-II mRNA-binding protein, isoform D OS=Drosophila melanogaster OX=7227 GN=Imp PE=1 SV=1; FI20063p1 OS=Drosophila melanogaster OX=7227 GN=Imp PE=1 SV=1	0	99	ASELDQFADLELSKEDR	Acetyl@N-term	Acetyl@2	cleaved M-A@N-term; missed K-E@14	0.000900766	2006.94	1004.48	2006.94	1004.48	2	14	4.1.1.1187.15	35.2462	7686.16	2817.9	35.13	0.17	1938.65
162	tr|Q8IR99|Q8IR99_DROME; tr|E1JJM0|E1JJM0_DROME	IGF-II mRNA-binding protein, isoform D OS=Drosophila melanogaster OX=7227 GN=Imp PE=1 SV=1; FI20063p1 OS=Drosophila melanogaster OX=7227 GN=Imp PE=1 SV=1	0	99	ASELDQFADLELSKEDR	Acetyl@N-term	Acetyl@2	cleaved M-A@N-term; missed K-E@14	0.00356573	2006.95	1004.48	2006.94	1004.48	2	18	1.1.1.1301.11	35.308	1358.12	983.51	35.21	0.17	772.048
162	tr|Q8IR99|Q8IR99_DROME; tr|E1JJM0|E1JJM0_DROME	IGF-II mRNA-binding protein, isoform D OS=Drosophila melanogaster OX=7227 GN=Imp PE=1 SV=1; FI20063p1 OS=Drosophila melanogaster OX=7227 GN=Imp PE=1 SV=1	0	99	ASELDQFADLELSKEDR	Acetyl@N-term	Acetyl@2	cleaved M-A@N-term; missed K-E@14	0.00632397	2006.95	1004.48	2006.94	1004.48	2	18	5.1.1.1164.12	35.0581	7348.78	2695.28	34.95	0.29	2011.51
162	tr|Q8IR99|Q8IR99_DROME; tr|E1JJM0|E1JJM0_DROME	IGF-II mRNA-binding protein, isoform D OS=Drosophila melanogaster OX=7227 GN=Imp PE=1 SV=1; FI20063p1 OS=Drosophila melanogaster OX=7227 GN=Imp PE=1 SV=1	0	99	ASELDQFADLELSKEDR	Acetyl@N-term	Acetyl@2	cleaved M-A@N-term; missed K-E@14	0.00379112	2006.95	1004.48	2006.94	1004.48	2	21	2.1.1.1266.10	35.1947	4534.62	4462.57	35.19	0.17	2420.33
162	tr|Q8IR99|Q8IR99_DROME; tr|E1JJM0|E1JJM0_DROME	IGF-II mRNA-binding protein, isoform D OS=Drosophila melanogaster OX=7227 GN=Imp PE=1 SV=1; FI20063p1 OS=Drosophila melanogaster OX=7227 GN=Imp PE=1 SV=1	0	99	ASELDQFADLELSKEDR	Acetyl@N-term	Acetyl@2	cleaved M-A@N-term; missed K-E@14	-0.0109267	2006.93	1004.47	2006.94	1004.48	2	15	16.1.1.1149.6	34.7507	141.439	141.439			645.539
162	tr|Q8IR99|Q8IR99_DROME; tr|E1JJM0|E1JJM0_DROME	IGF-II mRNA-binding protein, isoform D OS=Drosophila melanogaster OX=7227 GN=Imp PE=1 SV=1; FI20063p1 OS=Drosophila melanogaster OX=7227 GN=Imp PE=1 SV=1	0	99	ASELDQFADLELSKEDR	Acetyl@N-term; Deamidated(Q)@6	Acetyl@2	cleaved M-A@N-term; missed K-E@14	0.00373319	2007.93	1004.97	2007.93	1004.97	2	16	3.1.1.1201.5	35.3314	2271.48	2214.41	35.29	0.35	2800.5
162	tr|Q8IR99|Q8IR99_DROME; tr|E1JJM0|E1JJM0_DROME	IGF-II mRNA-binding protein, isoform D OS=Drosophila melanogaster OX=7227 GN=Imp PE=1 SV=1; FI20063p1 OS=Drosophila melanogaster OX=7227 GN=Imp PE=1 SV=1	0	99	ASELDQFADLELSKEDR	Acetyl@N-term	Acetyl@2	cleaved M-A@N-term; missed K-E@14	0.0300348	2006.97	1004.49	2006.94	1004.48	2	13	6.1.1.1187.13	35.1837	10441.3	10441.3	34.99	1.05	2059.58
162	tr|Q8IR99|Q8IR99_DROME; tr|E1JJM0|E1JJM0_DROME	IGF-II mRNA-binding protein, isoform D OS=Drosophila melanogaster OX=7227 GN=Imp PE=1 SV=1; FI20063p1 OS=Drosophila melanogaster OX=7227 GN=Imp PE=1 SV=1	0	99	ENVGSLEK				0.00621034	874.446	438.23	874.44	438.227	2	9	16.1.1.718.3	9.75627	2392.44	2293.77	9.75	0.69	1674.43
162	tr|Q8IR99|Q8IR99_DROME; tr|E1JJM0|E1JJM0_DROME	IGF-II mRNA-binding protein, isoform D OS=Drosophila melanogaster OX=7227 GN=Imp PE=1 SV=1; FI20063p1 OS=Drosophila melanogaster OX=7227 GN=Imp PE=1 SV=1	0	99	ENVGSLEK				0.00430138	874.444	438.229	874.44	438.227	2	9	14.1.1.687.7	9.60247	1782.28	1710.15	9.59	0.52	1931.9
162	tr|Q8IR99|Q8IR99_DROME; tr|E1JJM0|E1JJM0_DROME	IGF-II mRNA-binding protein, isoform D OS=Drosophila melanogaster OX=7227 GN=Imp PE=1 SV=1; FI20063p1 OS=Drosophila melanogaster OX=7227 GN=Imp PE=1 SV=1	0	99	ENVGSLEK				0.0023938	874.442	438.228	874.44	438.227	2	9	2.1.1.831.6	10.0203	4016.51	3877.09	10.01	0.42	2610.96
162	tr|Q8IR99|Q8IR99_DROME; tr|E1JJM0|E1JJM0_DROME	IGF-II mRNA-binding protein, isoform D OS=Drosophila melanogaster OX=7227 GN=Imp PE=1 SV=1; FI20063p1 OS=Drosophila melanogaster OX=7227 GN=Imp PE=1 SV=1	0	99	ENVGSLEK				0.00259944	874.442	438.228	874.44	438.227	2	8	12.1.1.893.16	10.3808	2289.53	1838.09	10.3	0.23	1395.01
162	tr|Q8IR99|Q8IR99_DROME; tr|E1JJM0|E1JJM0_DROME	IGF-II mRNA-binding protein, isoform D OS=Drosophila melanogaster OX=7227 GN=Imp PE=1 SV=1; FI20063p1 OS=Drosophila melanogaster OX=7227 GN=Imp PE=1 SV=1	0	99	ENVGSLEK				0.00386991	874.443	438.229	874.44	438.227	2	8	15.1.1.788.8	9.72403	1935.65	1835.72	9.71	0.29	1638.47
162	tr|Q8IR99|Q8IR99_DROME; tr|E1JJM0|E1JJM0_DROME	IGF-II mRNA-binding protein, isoform D OS=Drosophila melanogaster OX=7227 GN=Imp PE=1 SV=1; FI20063p1 OS=Drosophila melanogaster OX=7227 GN=Imp PE=1 SV=1	0	99	ENVGSLEK				0.00266714	874.442	438.228	874.44	438.227	2	8	13.1.1.856.8	10.1967	2069.98	1770.7	10.13	0.29	1505.85
162	tr|Q8IR99|Q8IR99_DROME; tr|E1JJM0|E1JJM0_DROME	IGF-II mRNA-binding protein, isoform D OS=Drosophila melanogaster OX=7227 GN=Imp PE=1 SV=1; FI20063p1 OS=Drosophila melanogaster OX=7227 GN=Imp PE=1 SV=1	0	99	ENVGSLEK				0.0031959	874.443	438.229	874.44	438.227	2	9	1.1.1.870.6	10.3792	2534.07	2354.66	10.36	0.64	1793.06
162	tr|Q8IR99|Q8IR99_DROME; tr|E1JJM0|E1JJM0_DROME	IGF-II mRNA-binding protein, isoform D OS=Drosophila melanogaster OX=7227 GN=Imp PE=1 SV=1; FI20063p1 OS=Drosophila melanogaster OX=7227 GN=Imp PE=1 SV=1	0	99	ENVGSLEK				0.000647199	874.44	438.227	874.44	438.227	2	9	5.1.1.722.9	9.45045	3615.66	3265.18	9.43	0.53	3424.33
162	tr|Q8IR99|Q8IR99_DROME; tr|E1JJM0|E1JJM0_DROME	IGF-II mRNA-binding protein, isoform D OS=Drosophila melanogaster OX=7227 GN=Imp PE=1 SV=1; FI20063p1 OS=Drosophila melanogaster OX=7227 GN=Imp PE=1 SV=1	0	99	EQIFDPPLDR				-0.00451715	1228.6	615.309	1228.61	615.312	2	9	2.1.1.1085.16	24.6564	3604.68	2726.62	24.74	0.29	3823.28
162	tr|Q8IR99|Q8IR99_DROME; tr|E1JJM0|E1JJM0_DROME	IGF-II mRNA-binding protein, isoform D OS=Drosophila melanogaster OX=7227 GN=Imp PE=1 SV=1; FI20063p1 OS=Drosophila melanogaster OX=7227 GN=Imp PE=1 SV=1	0	99	EQIFDPPLDR				-0.00118032	1228.61	615.311	1228.61	615.312	2	10	4.1.1.1002.19	24.4715	4666.17	4557.99	24.44	0.47	5821.45
162	tr|Q8IR99|Q8IR99_DROME; tr|E1JJM0|E1JJM0_DROME	IGF-II mRNA-binding protein, isoform D OS=Drosophila melanogaster OX=7227 GN=Imp PE=1 SV=1; FI20063p1 OS=Drosophila melanogaster OX=7227 GN=Imp PE=1 SV=1	0	99	EQIFDPPLDR				-0.00118032	1228.61	615.311	1228.61	615.312	2	8	4.1.1.1000.15	24.3484	4666.17	3211.49	24.44	0.47	2859.49
162	tr|Q8IR99|Q8IR99_DROME; tr|E1JJM0|E1JJM0_DROME	IGF-II mRNA-binding protein, isoform D OS=Drosophila melanogaster OX=7227 GN=Imp PE=1 SV=1; FI20063p1 OS=Drosophila melanogaster OX=7227 GN=Imp PE=1 SV=1	0	99	GLIENMSR				-0.000275763	918.459	460.237	918.459	460.237	2	10	14.1.1.815.3	16.9204	3133.07	3084.13	16.92	0.23	2488.64
162	tr|Q8IR99|Q8IR99_DROME; tr|E1JJM0|E1JJM0_DROME	IGF-II mRNA-binding protein, isoform D OS=Drosophila melanogaster OX=7227 GN=Imp PE=1 SV=1; FI20063p1 OS=Drosophila melanogaster OX=7227 GN=Imp PE=1 SV=1	0	99	GLIENMSR				-0.00186403	918.457	460.236	918.459	460.237	2	10	5.1.1.855.3	17.0523	4858.87	4635.23	16.99	0.17	3680.2
162	tr|Q8IR99|Q8IR99_DROME; tr|E1JJM0|E1JJM0_DROME	IGF-II mRNA-binding protein, isoform D OS=Drosophila melanogaster OX=7227 GN=Imp PE=1 SV=1; FI20063p1 OS=Drosophila melanogaster OX=7227 GN=Imp PE=1 SV=1	0	99	GLIENMSR				-0.00129191	918.458	460.236	918.459	460.237	2	9	13.1.1.987.10	17.6951	2200.15	2164.45	17.68	0.35	2019.39
162	tr|Q8IR99|Q8IR99_DROME; tr|E1JJM0|E1JJM0_DROME	IGF-II mRNA-binding protein, isoform D OS=Drosophila melanogaster OX=7227 GN=Imp PE=1 SV=1; FI20063p1 OS=Drosophila melanogaster OX=7227 GN=Imp PE=1 SV=1	0	99	GLIENMSR				0.00106113	918.46	460.238	918.459	460.237	2	10	12.1.1.1023.3	17.9081	2965.09	2587.82	17.84	0.23	1658.77
162	tr|Q8IR99|Q8IR99_DROME; tr|E1JJM0|E1JJM0_DROME	IGF-II mRNA-binding protein, isoform D OS=Drosophila melanogaster OX=7227 GN=Imp PE=1 SV=1; FI20063p1 OS=Drosophila melanogaster OX=7227 GN=Imp PE=1 SV=1	0	99	GLIENMSR				0.00249055	918.462	460.238	918.459	460.237	2	8	16.1.1.846.2	17.1298	1353.76	1352.23	17.13	0.41	1631.94
162	tr|Q8IR99|Q8IR99_DROME; tr|E1JJM0|E1JJM0_DROME	IGF-II mRNA-binding protein, isoform D OS=Drosophila melanogaster OX=7227 GN=Imp PE=1 SV=1; FI20063p1 OS=Drosophila melanogaster OX=7227 GN=Imp PE=1 SV=1	0	99	IAPLDADKPLDQQTER				0.00172247	1808.93	603.984	1808.93	603.983	3	17	7.1.1.952.16	19.5991	11617.5	10939.9	19.57	0.12	11726
162	tr|Q8IR99|Q8IR99_DROME; tr|E1JJM0|E1JJM0_DROME	IGF-II mRNA-binding protein, isoform D OS=Drosophila melanogaster OX=7227 GN=Imp PE=1 SV=1; FI20063p1 OS=Drosophila melanogaster OX=7227 GN=Imp PE=1 SV=1	0	99	IAPLDADKPLDQQTER				-0.00597115	1808.92	603.981	1808.93	603.983	3	16	9.1.1.977.19	19.7332	2539.68	2303.46	19.76	0.17	4597.59
162	tr|Q8IR99|Q8IR99_DROME; tr|E1JJM0|E1JJM0_DROME	IGF-II mRNA-binding protein, isoform D OS=Drosophila melanogaster OX=7227 GN=Imp PE=1 SV=1; FI20063p1 OS=Drosophila melanogaster OX=7227 GN=Imp PE=1 SV=1	0	99	IAPLDADKPLDQQTER				-0.000218233	1808.93	603.983	1808.93	603.983	3	14	11.1.1.1043.19	19.7973	3586.91	3153.32	19.76	0.12	3342.74
162	tr|Q8IR99|Q8IR99_DROME; tr|E1JJM0|E1JJM0_DROME	IGF-II mRNA-binding protein, isoform D OS=Drosophila melanogaster OX=7227 GN=Imp PE=1 SV=1; FI20063p1 OS=Drosophila melanogaster OX=7227 GN=Imp PE=1 SV=1	0	99	IAPLDADKPLDQQTER				-0.00142784	1808.93	603.982	1808.93	603.983	3	11	15.1.1.956.21	19.3917	3612	2983.14	19.35	0.17	2693.81
162	tr|Q8IR99|Q8IR99_DROME; tr|E1JJM0|E1JJM0_DROME	IGF-II mRNA-binding protein, isoform D OS=Drosophila melanogaster OX=7227 GN=Imp PE=1 SV=1; FI20063p1 OS=Drosophila melanogaster OX=7227 GN=Imp PE=1 SV=1	0	99	IAPLDADKPLDQQTER				0.00138738	1808.93	603.983	1808.93	603.983	3	14	16.1.1.879.15	19.068	3939.21	3497.05	19.1	0.12	4155.14
162	tr|Q8IR99|Q8IR99_DROME; tr|E1JJM0|E1JJM0_DROME	IGF-II mRNA-binding protein, isoform D OS=Drosophila melanogaster OX=7227 GN=Imp PE=1 SV=1; FI20063p1 OS=Drosophila melanogaster OX=7227 GN=Imp PE=1 SV=1	0	99	IAPLDADKPLDQQTER				-0.00171215	1808.93	603.982	1808.93	603.983	3	17	3.1.1.931.18	19.7113	2393.88	2354.59	19.79	0.35	6445.11
162	tr|Q8IR99|Q8IR99_DROME; tr|E1JJM0|E1JJM0_DROME	IGF-II mRNA-binding protein, isoform D OS=Drosophila melanogaster OX=7227 GN=Imp PE=1 SV=1; FI20063p1 OS=Drosophila melanogaster OX=7227 GN=Imp PE=1 SV=1	0	99	IAPLDADKPLDQQTER				0.00108231	1808.93	603.983	1808.93	603.983	3	19	4.1.1.912.12	19.2286	27516.5	24194.6	19.26	0.12	20441.8
162	tr|Q8IR99|Q8IR99_DROME; tr|E1JJM0|E1JJM0_DROME	IGF-II mRNA-binding protein, isoform D OS=Drosophila melanogaster OX=7227 GN=Imp PE=1 SV=1; FI20063p1 OS=Drosophila melanogaster OX=7227 GN=Imp PE=1 SV=1	0	99	IAPLDADKPLDQQTER				0.00108231	1808.93	603.983	1808.93	603.983	3	20	4.1.1.913.23	19.3038	27516.5	24712.3	19.26	0.12	17911.5
162	tr|Q8IR99|Q8IR99_DROME; tr|E1JJM0|E1JJM0_DROME	IGF-II mRNA-binding protein, isoform D OS=Drosophila melanogaster OX=7227 GN=Imp PE=1 SV=1; FI20063p1 OS=Drosophila melanogaster OX=7227 GN=Imp PE=1 SV=1	0	99	IAPLDADKPLDQQTER				0.00108231	1808.93	603.983	1808.93	603.983	3	16	4.1.1.914.22	19.3601	27516.5	16106.1	19.26	0.12	8944.28
162	tr|Q8IR99|Q8IR99_DROME; tr|E1JJM0|E1JJM0_DROME	IGF-II mRNA-binding protein, isoform D OS=Drosophila melanogaster OX=7227 GN=Imp PE=1 SV=1; FI20063p1 OS=Drosophila melanogaster OX=7227 GN=Imp PE=1 SV=1	0	99	IAPLDADKPLDQQTER				-0.00333975	1808.92	603.982	1808.93	603.983	3	18	5.1.1.887.24	18.9447	29508.5	19330.8	19.02	0.12	18182.1
162	tr|Q8IR99|Q8IR99_DROME; tr|E1JJM0|E1JJM0_DROME	IGF-II mRNA-binding protein, isoform D OS=Drosophila melanogaster OX=7227 GN=Imp PE=1 SV=1; FI20063p1 OS=Drosophila melanogaster OX=7227 GN=Imp PE=1 SV=1	0	99	IAPLDADKPLDQQTER				-0.00333975	1808.92	603.982	1808.93	603.983	3	18	5.1.1.888.14	18.9862	29508.5	25914.4	19.02	0.12	22254
162	tr|Q8IR99|Q8IR99_DROME; tr|E1JJM0|E1JJM0_DROME	IGF-II mRNA-binding protein, isoform D OS=Drosophila melanogaster OX=7227 GN=Imp PE=1 SV=1; FI20063p1 OS=Drosophila melanogaster OX=7227 GN=Imp PE=1 SV=1	0	99	IAPLDADKPLDQQTER				-0.00333975	1808.92	603.982	1808.93	603.983	3	19	5.1.1.889.16	19.0528	29508.5	27637.3	19.02	0.12	22473
162	tr|Q8IR99|Q8IR99_DROME; tr|E1JJM0|E1JJM0_DROME	IGF-II mRNA-binding protein, isoform D OS=Drosophila melanogaster OX=7227 GN=Imp PE=1 SV=1; FI20063p1 OS=Drosophila melanogaster OX=7227 GN=Imp PE=1 SV=1	0	99	IAPLDADKPLDQQTER				-0.00333975	1808.92	603.982	1808.93	603.983	3	18	5.1.1.890.20	19.1128	29508.5	18705.5	19.02	0.12	11711.9
162	tr|Q8IR99|Q8IR99_DROME; tr|E1JJM0|E1JJM0_DROME	IGF-II mRNA-binding protein, isoform D OS=Drosophila melanogaster OX=7227 GN=Imp PE=1 SV=1; FI20063p1 OS=Drosophila melanogaster OX=7227 GN=Imp PE=1 SV=1	0	99	IAPLDADKPLDQQTER				0.00172247	1808.93	603.984	1808.93	603.983	3	15	7.1.1.950.20	19.4888	11617.5	6360.91	19.57	0.12	8632.36
162	tr|Q8IR99|Q8IR99_DROME; tr|E1JJM0|E1JJM0_DROME	IGF-II mRNA-binding protein, isoform D OS=Drosophila melanogaster OX=7227 GN=Imp PE=1 SV=1; FI20063p1 OS=Drosophila melanogaster OX=7227 GN=Imp PE=1 SV=1	0	99	IAPLDADKPLDQQTER				-0.00330333	1808.92	603.982	1808.93	603.983	3	16	10.1.1.1018.14	20.1011	4394.82	4122.53	20.08	0.17	3807.82
162	tr|Q8IR99|Q8IR99_DROME; tr|E1JJM0|E1JJM0_DROME	IGF-II mRNA-binding protein, isoform D OS=Drosophila melanogaster OX=7227 GN=Imp PE=1 SV=1; FI20063p1 OS=Drosophila melanogaster OX=7227 GN=Imp PE=1 SV=1	0	99	IAPLDADKPLDQQTER				-0.0045864	1808.92	603.981	1808.93	603.983	3	14	12.1.1.1056.22	19.8508	4023.72	3184.92	19.81	0.12	3753.03
162	tr|Q8IR99|Q8IR99_DROME; tr|E1JJM0|E1JJM0_DROME	IGF-II mRNA-binding protein, isoform D OS=Drosophila melanogaster OX=7227 GN=Imp PE=1 SV=1; FI20063p1 OS=Drosophila melanogaster OX=7227 GN=Imp PE=1 SV=1	0	99	IAPLDADKPLDQQTER				-0.00243818	1808.92	603.982	1808.93	603.983	3	15	13.1.1.1019.23	19.5729	3498.62	2193.14	19.65	0.17	2545.13
162	tr|Q8IR99|Q8IR99_DROME; tr|E1JJM0|E1JJM0_DROME	IGF-II mRNA-binding protein, isoform D OS=Drosophila melanogaster OX=7227 GN=Imp PE=1 SV=1; FI20063p1 OS=Drosophila melanogaster OX=7227 GN=Imp PE=1 SV=1	0	99	IAPLDADKPLDQQTER				-0.00142784	1808.93	603.982	1808.93	603.983	3	12	15.1.1.953.19	19.2142	3612	1254.84	19.35	0.17	3183.16
162	tr|Q8IR99|Q8IR99_DROME; tr|E1JJM0|E1JJM0_DROME	IGF-II mRNA-binding protein, isoform D OS=Drosophila melanogaster OX=7227 GN=Imp PE=1 SV=1; FI20063p1 OS=Drosophila melanogaster OX=7227 GN=Imp PE=1 SV=1	0	99	IAPLDADKPLDQQTER				-0.00560404	1808.92	603.981	1808.93	603.983	3	15	1.1.1.1033.28	19.7116	6293.86	5992.86	19.72	0.17	8498.64
162	tr|Q8IR99|Q8IR99_DROME; tr|E1JJM0|E1JJM0_DROME	IGF-II mRNA-binding protein, isoform D OS=Drosophila melanogaster OX=7227 GN=Imp PE=1 SV=1; FI20063p1 OS=Drosophila melanogaster OX=7227 GN=Imp PE=1 SV=1	0	99	IAPLDADKPLDQQTER				-0.0045864	1808.92	603.981	1808.93	603.983	3	11	12.1.1.1053.22	19.6765	4023.72	1866.57	19.81	0.12	3618.8
162	tr|Q8IR99|Q8IR99_DROME; tr|E1JJM0|E1JJM0_DROME	IGF-II mRNA-binding protein, isoform D OS=Drosophila melanogaster OX=7227 GN=Imp PE=1 SV=1; FI20063p1 OS=Drosophila melanogaster OX=7227 GN=Imp PE=1 SV=1	0	99	IAPLDADKPLDQQTER				0.000805588	1808.93	603.983	1808.93	603.983	3	14	14.1.1.849.13	18.923	3850	2198.97	18.83	0.12	3024.54
162	tr|Q8IR99|Q8IR99_DROME; tr|E1JJM0|E1JJM0_DROME	IGF-II mRNA-binding protein, isoform D OS=Drosophila melanogaster OX=7227 GN=Imp PE=1 SV=1; FI20063p1 OS=Drosophila melanogaster OX=7227 GN=Imp PE=1 SV=1	0	99	IAPLDADKPLDQQTER				-0.000139047	1808.93	603.983	1808.93	603.983	3	13	8.1.1.1009.11	20.0354	2635.95	2425.12	20.01	0.17	3663
162	tr|Q8IR99|Q8IR99_DROME; tr|E1JJM0|E1JJM0_DROME	IGF-II mRNA-binding protein, isoform D OS=Drosophila melanogaster OX=7227 GN=Imp PE=1 SV=1; FI20063p1 OS=Drosophila melanogaster OX=7227 GN=Imp PE=1 SV=1	0	99	IAPLDADKPLDQQTER				-0.00330333	1808.92	603.982	1808.93	603.983	3	14	10.1.1.1016.20	19.9938	4394.82	2934.37	20.08	0.17	4221.64
162	tr|Q8IR99|Q8IR99_DROME; tr|E1JJM0|E1JJM0_DROME	IGF-II mRNA-binding protein, isoform D OS=Drosophila melanogaster OX=7227 GN=Imp PE=1 SV=1; FI20063p1 OS=Drosophila melanogaster OX=7227 GN=Imp PE=1 SV=1	0	99	IAPLDADKPLDQQTER				-0.00560404	1808.92	603.981	1808.93	603.983	3	16	1.1.1.1035.8	19.8179	6293.86	4344.9	19.72	0.17	4789.88
162	tr|Q8IR99|Q8IR99_DROME; tr|E1JJM0|E1JJM0_DROME	IGF-II mRNA-binding protein, isoform D OS=Drosophila melanogaster OX=7227 GN=Imp PE=1 SV=1; FI20063p1 OS=Drosophila melanogaster OX=7227 GN=Imp PE=1 SV=1	0	99	IAPLDADKPLDQQTER				-0.00112885	1808.93	603.982	1808.93	603.983	3	13	2.1.1.997.25	19.5558	6676.4	2480.47	19.69	0.17	5438.29
162	tr|Q8IR99|Q8IR99_DROME; tr|E1JJM0|E1JJM0_DROME	IGF-II mRNA-binding protein, isoform D OS=Drosophila melanogaster OX=7227 GN=Imp PE=1 SV=1; FI20063p1 OS=Drosophila melanogaster OX=7227 GN=Imp PE=1 SV=1	0	99	IAPLDADKPLDQQTER				-0.000139047	1808.93	603.983	1808.93	603.983	3	13	8.1.1.1006.17	19.8709	2635.95	1027.82	20.01	0.17	3733.69
162	tr|Q8IR99|Q8IR99_DROME; tr|E1JJM0|E1JJM0_DROME	IGF-II mRNA-binding protein, isoform D OS=Drosophila melanogaster OX=7227 GN=Imp PE=1 SV=1; FI20063p1 OS=Drosophila melanogaster OX=7227 GN=Imp PE=1 SV=1	0	99	ILEVMQQEAISTNK	Deamidated(Q)@6			-0.0130254	1603.8	802.907	1603.81	802.914	2	15	3.1.1.1003.19	23.9	1167.13	474.09	23.35	0.7	1315.44
162	tr|Q8IR99|Q8IR99_DROME; tr|E1JJM0|E1JJM0_DROME	IGF-II mRNA-binding protein, isoform D OS=Drosophila melanogaster OX=7227 GN=Imp PE=1 SV=1; FI20063p1 OS=Drosophila melanogaster OX=7227 GN=Imp PE=1 SV=1	0	99	ILVQSEMVGAIIGR				-0.000485964	1484.84	743.426	1484.84	743.427	2	25	1.1.1.1260.11	32.9045	5471.25	5291.06	32.93	0.17	3131.5
162	tr|Q8IR99|Q8IR99_DROME; tr|E1JJM0|E1JJM0_DROME	IGF-II mRNA-binding protein, isoform D OS=Drosophila melanogaster OX=7227 GN=Imp PE=1 SV=1; FI20063p1 OS=Drosophila melanogaster OX=7227 GN=Imp PE=1 SV=1	0	99	ILVQSEMVGAIIGR				-0.000485964	1484.84	743.426	1484.84	743.427	2	17	1.1.1.1262.14	33.016	5471.25	3142.68	32.93	0.17	2123.28
162	tr|Q8IR99|Q8IR99_DROME; tr|E1JJM0|E1JJM0_DROME	IGF-II mRNA-binding protein, isoform D OS=Drosophila melanogaster OX=7227 GN=Imp PE=1 SV=1; FI20063p1 OS=Drosophila melanogaster OX=7227 GN=Imp PE=1 SV=1	0	99	ILVQSEMVGAIIGR				0.000861222	1484.84	743.427	1484.84	743.427	2	23	3.1.1.1160.8	32.9864	3739.25	3500.41	33.04	0.35	3592.42
162	tr|Q8IR99|Q8IR99_DROME; tr|E1JJM0|E1JJM0_DROME	IGF-II mRNA-binding protein, isoform D OS=Drosophila melanogaster OX=7227 GN=Imp PE=1 SV=1; FI20063p1 OS=Drosophila melanogaster OX=7227 GN=Imp PE=1 SV=1	0	99	ILVQSEMVGAIIGR				-0.000556902	1484.84	743.426	1484.84	743.427	2	23	4.1.1.1145.5	32.7702	9282.22	8612.08	32.75	0.17	4616.09
162	tr|Q8IR99|Q8IR99_DROME; tr|E1JJM0|E1JJM0_DROME	IGF-II mRNA-binding protein, isoform D OS=Drosophila melanogaster OX=7227 GN=Imp PE=1 SV=1; FI20063p1 OS=Drosophila melanogaster OX=7227 GN=Imp PE=1 SV=1	0	99	ILVQSEMVGAIIGR				-0.000677843	1484.84	743.426	1484.84	743.427	2	18	10.1.1.1247.5	33.3943	4776.76	4045.1	33.32	0.17	3541.34
162	tr|Q8IR99|Q8IR99_DROME; tr|E1JJM0|E1JJM0_DROME	IGF-II mRNA-binding protein, isoform D OS=Drosophila melanogaster OX=7227 GN=Imp PE=1 SV=1; FI20063p1 OS=Drosophila melanogaster OX=7227 GN=Imp PE=1 SV=1	0	99	ILVQSEMVGAIIGR				0.0015213	1484.84	743.427	1484.84	743.427	2	23	11.1.1.1278.9	33.4537	5520.88	5364.53	33.44	0.17	4075.39
162	tr|Q8IR99|Q8IR99_DROME; tr|E1JJM0|E1JJM0_DROME	IGF-II mRNA-binding protein, isoform D OS=Drosophila melanogaster OX=7227 GN=Imp PE=1 SV=1; FI20063p1 OS=Drosophila melanogaster OX=7227 GN=Imp PE=1 SV=1	0	99	ILVQSEMVGAIIGR				0.00257442	1484.84	743.428	1484.84	743.427	2	18	13.1.1.1252.15	33.0464	2757.41	2731.33	33.02	0.17	2236.77
162	tr|Q8IR99|Q8IR99_DROME; tr|E1JJM0|E1JJM0_DROME	IGF-II mRNA-binding protein, isoform D OS=Drosophila melanogaster OX=7227 GN=Imp PE=1 SV=1; FI20063p1 OS=Drosophila melanogaster OX=7227 GN=Imp PE=1 SV=1	0	99	ILVQSEMVGAIIGR				0.00257442	1484.84	743.428	1484.84	743.427	2	13	13.1.1.1254.11	33.1562	2757.41	1801.72	33.02	0.17	1529.65
162	tr|Q8IR99|Q8IR99_DROME; tr|E1JJM0|E1JJM0_DROME	IGF-II mRNA-binding protein, isoform D OS=Drosophila melanogaster OX=7227 GN=Imp PE=1 SV=1; FI20063p1 OS=Drosophila melanogaster OX=7227 GN=Imp PE=1 SV=1	0	99	ILVQSEMVGAIIGR				-0.00184837	1484.84	743.426	1484.84	743.427	2	20	15.1.1.1187.15	32.8114	2408.99	2143.07	32.78	0.23	2057.82
162	tr|Q8IR99|Q8IR99_DROME; tr|E1JJM0|E1JJM0_DROME	IGF-II mRNA-binding protein, isoform D OS=Drosophila melanogaster OX=7227 GN=Imp PE=1 SV=1; FI20063p1 OS=Drosophila melanogaster OX=7227 GN=Imp PE=1 SV=1	0	99	ILVQSEMVGAIIGR				-0.00293107	1484.84	743.425	1484.84	743.427	2	24	2.1.1.1226.8	32.8472	7485.93	6780.69	32.88	0.12	3358.85
162	tr|Q8IR99|Q8IR99_DROME; tr|E1JJM0|E1JJM0_DROME	IGF-II mRNA-binding protein, isoform D OS=Drosophila melanogaster OX=7227 GN=Imp PE=1 SV=1; FI20063p1 OS=Drosophila melanogaster OX=7227 GN=Imp PE=1 SV=1	0	99	ILVQSEMVGAIIGR				-0.00293107	1484.84	743.425	1484.84	743.427	2	19	2.1.1.1227.6	32.8885	7485.93	7154.69	32.88	0.12	3658.1
162	tr|Q8IR99|Q8IR99_DROME; tr|E1JJM0|E1JJM0_DROME	IGF-II mRNA-binding protein, isoform D OS=Drosophila melanogaster OX=7227 GN=Imp PE=1 SV=1; FI20063p1 OS=Drosophila melanogaster OX=7227 GN=Imp PE=1 SV=1	0	99	ILVQSEMVGAIIGR				-0.00293107	1484.84	743.425	1484.84	743.427	2	21	2.1.1.1228.12	32.9583	7485.93	4756.34	32.88	0.12	2654.25
162	tr|Q8IR99|Q8IR99_DROME; tr|E1JJM0|E1JJM0_DROME	IGF-II mRNA-binding protein, isoform D OS=Drosophila melanogaster OX=7227 GN=Imp PE=1 SV=1; FI20063p1 OS=Drosophila melanogaster OX=7227 GN=Imp PE=1 SV=1	0	99	ILVQSEMVGAIIGR				-0.00513672	1484.83	743.424	1484.84	743.427	2	19	12.1.1.1285.13	33.1522	3738.99	3628.08	33.13	0.17	2570.64
162	tr|Q8IR99|Q8IR99_DROME; tr|E1JJM0|E1JJM0_DROME	IGF-II mRNA-binding protein, isoform D OS=Drosophila melanogaster OX=7227 GN=Imp PE=1 SV=1; FI20063p1 OS=Drosophila melanogaster OX=7227 GN=Imp PE=1 SV=1	0	99	ILVQSEMVGAIIGR				-0.00408839	1484.83	743.424	1484.84	743.427	2	19	16.1.1.1106.6	32.2764	2973.7	2550.76	32.2	0.23	2149.11
162	tr|Q8IR99|Q8IR99_DROME; tr|E1JJM0|E1JJM0_DROME	IGF-II mRNA-binding protein, isoform D OS=Drosophila melanogaster OX=7227 GN=Imp PE=1 SV=1; FI20063p1 OS=Drosophila melanogaster OX=7227 GN=Imp PE=1 SV=1	0	99	ILVQSEMVGAIIGR				-0.0033297	1484.84	743.425	1484.84	743.427	2	22	14.1.1.1076.6	32.1172	3270.45	2680.12	32.04	0.17	1983.13
162	tr|Q8IR99|Q8IR99_DROME; tr|E1JJM0|E1JJM0_DROME	IGF-II mRNA-binding protein, isoform D OS=Drosophila melanogaster OX=7227 GN=Imp PE=1 SV=1; FI20063p1 OS=Drosophila melanogaster OX=7227 GN=Imp PE=1 SV=1	0	99	ILVQSEMVGAIIGR				-0.0135595	1484.82	743.42	1484.84	743.427	2	12	12.1.1.1292.4	33.5655	1209.26	451.67	33.42	0.23	1076.1
162	tr|Q8IR99|Q8IR99_DROME; tr|E1JJM0|E1JJM0_DROME	IGF-II mRNA-binding protein, isoform D OS=Drosophila melanogaster OX=7227 GN=Imp PE=1 SV=1; FI20063p1 OS=Drosophila melanogaster OX=7227 GN=Imp PE=1 SV=1	0	99	IMQDTDTK				0.00121606	950.439	476.227	950.438	476.226	2	11	3.1.1.699.5	6.31765	1553.37	1485.41	6.36	0.47	1582.88
162	tr|Q8IR99|Q8IR99_DROME; tr|E1JJM0|E1JJM0_DROME	IGF-II mRNA-binding protein, isoform D OS=Drosophila melanogaster OX=7227 GN=Imp PE=1 SV=1; FI20063p1 OS=Drosophila melanogaster OX=7227 GN=Imp PE=1 SV=1	0	99	IMQDTDTK				0.00121606	950.439	476.227	950.438	476.226	2	11	3.1.1.701.6	6.4348	1553.37	1254	6.36	0.47	1173.4
162	tr|Q8IR99|Q8IR99_DROME; tr|E1JJM0|E1JJM0_DROME	IGF-II mRNA-binding protein, isoform D OS=Drosophila melanogaster OX=7227 GN=Imp PE=1 SV=1; FI20063p1 OS=Drosophila melanogaster OX=7227 GN=Imp PE=1 SV=1	0	99	IMQDTDTK				-0.000420201	950.438	476.226	950.438	476.226	2	10	8.1.1.773.9	6.43173	1384.61	1260.87	6.56	0.41	1008.94
162	tr|Q8IR99|Q8IR99_DROME; tr|E1JJM0|E1JJM0_DROME	IGF-II mRNA-binding protein, isoform D OS=Drosophila melanogaster OX=7227 GN=Imp PE=1 SV=1; FI20063p1 OS=Drosophila melanogaster OX=7227 GN=Imp PE=1 SV=1	0	99	IMQDTDTK				-0.000942641	950.437	476.226	950.438	476.226	2	11	11.1.1.814.4	6.48077	3369.06	1715.18	6.64	0.23	1241.99
162	tr|Q8IR99|Q8IR99_DROME; tr|E1JJM0|E1JJM0_DROME	IGF-II mRNA-binding protein, isoform D OS=Drosophila melanogaster OX=7227 GN=Imp PE=1 SV=1; FI20063p1 OS=Drosophila melanogaster OX=7227 GN=Imp PE=1 SV=1	0	99	IMQDTDTK				-0.000202151	950.438	476.226	950.438	476.226	2	10	15.1.1.724.2	6.06688	1929.03	1636.23	6.16	0.29	997.597
162	tr|Q8IR99|Q8IR99_DROME; tr|E1JJM0|E1JJM0_DROME	IGF-II mRNA-binding protein, isoform D OS=Drosophila melanogaster OX=7227 GN=Imp PE=1 SV=1; FI20063p1 OS=Drosophila melanogaster OX=7227 GN=Imp PE=1 SV=1	0	99	IMQDTDTK				0.00121002	950.439	476.227	950.438	476.226	2	12	16.1.1.651.7	5.88797	1661.51	1607.58	5.87	0.29	1122.43
162	tr|Q8IR99|Q8IR99_DROME; tr|E1JJM0|E1JJM0_DROME	IGF-II mRNA-binding protein, isoform D OS=Drosophila melanogaster OX=7227 GN=Imp PE=1 SV=1; FI20063p1 OS=Drosophila melanogaster OX=7227 GN=Imp PE=1 SV=1	0	99	IMQDTDTK				0.000182703	950.438	476.226	950.438	476.226	2	10	13.1.1.787.17	6.36935	1208.42	727.07	6.51	0.35	674.748
162	tr|Q8IR99|Q8IR99_DROME; tr|E1JJM0|E1JJM0_DROME	IGF-II mRNA-binding protein, isoform D OS=Drosophila melanogaster OX=7227 GN=Imp PE=1 SV=1; FI20063p1 OS=Drosophila melanogaster OX=7227 GN=Imp PE=1 SV=1	0	99	IMQDTDTK				0.0021377	950.44	476.227	950.438	476.226	2	9	2.1.1.775.8	6.7791	2110.1	792.4	6.58	0.29	1107.63
162	tr|Q8IR99|Q8IR99_DROME; tr|E1JJM0|E1JJM0_DROME	IGF-II mRNA-binding protein, isoform D OS=Drosophila melanogaster OX=7227 GN=Imp PE=1 SV=1; FI20063p1 OS=Drosophila melanogaster OX=7227 GN=Imp PE=1 SV=1	0	99	IMQDTDTK				0.00152808	950.439	476.227	950.438	476.226	2	8	1.1.1.801.13	6.58607	1666.98	1399.63	6.63	0.35	1092.3
162	tr|Q8IR99|Q8IR99_DROME; tr|E1JJM0|E1JJM0_DROME	IGF-II mRNA-binding protein, isoform D OS=Drosophila melanogaster OX=7227 GN=Imp PE=1 SV=1; FI20063p1 OS=Drosophila melanogaster OX=7227 GN=Imp PE=1 SV=1	0	99	IMQDTDTK				0.000331329	950.438	476.226	950.438	476.226	2	7	4.1.1.688.14	6.23542	2658.76	1587.56	6.09	0.46	1345.87
162	tr|Q8IR99|Q8IR99_DROME; tr|E1JJM0|E1JJM0_DROME	IGF-II mRNA-binding protein, isoform D OS=Drosophila melanogaster OX=7227 GN=Imp PE=1 SV=1; FI20063p1 OS=Drosophila melanogaster OX=7227 GN=Imp PE=1 SV=1	0	99	IMQDTDTK				0.00202695	950.44	476.227	950.438	476.226	2	7	5.1.1.662.11	6.02495	2128.75	1972.7	6	0.35	1724.73
162	tr|Q8IR99|Q8IR99_DROME; tr|E1JJM0|E1JJM0_DROME	IGF-II mRNA-binding protein, isoform D OS=Drosophila melanogaster OX=7227 GN=Imp PE=1 SV=1; FI20063p1 OS=Drosophila melanogaster OX=7227 GN=Imp PE=1 SV=1	0	99	KENVGSLEK			missed K-E@1	-0.0145052	1002.52	502.267	1002.53	502.275	2	10	5.1.1.671.17	6.55943	623.18	528.95	6.47	0.87	1070.77
162	tr|Q8IR99|Q8IR99_DROME; tr|E1JJM0|E1JJM0_DROME	IGF-II mRNA-binding protein, isoform D OS=Drosophila melanogaster OX=7227 GN=Imp PE=1 SV=1; FI20063p1 OS=Drosophila melanogaster OX=7227 GN=Imp PE=1 SV=1	0	99	LPEHALAPPSGGDEETPVHIIGLF			cleaved F-Y@C-term	-0.00112908	2495.27	832.763	2495.27	832.764	3	26	5.1.1.1187.10	36.389	19114.2	15750.9	36.35	0.17	13618.5
162	tr|Q8IR99|Q8IR99_DROME; tr|E1JJM0|E1JJM0_DROME	IGF-II mRNA-binding protein, isoform D OS=Drosophila melanogaster OX=7227 GN=Imp PE=1 SV=1; FI20063p1 OS=Drosophila melanogaster OX=7227 GN=Imp PE=1 SV=1	0	99	LPEHALAPPSGGDEETPVHIIGLF			cleaved F-Y@C-term	0.00166381	2495.27	832.764	2495.27	832.764	3	12	1.1.1.1329.17	36.9218	3642.39	3207.97	36.89	0.18	2534.83
162	tr|Q8IR99|Q8IR99_DROME; tr|E1JJM0|E1JJM0_DROME	IGF-II mRNA-binding protein, isoform D OS=Drosophila melanogaster OX=7227 GN=Imp PE=1 SV=1; FI20063p1 OS=Drosophila melanogaster OX=7227 GN=Imp PE=1 SV=1	0	99	LPEHALAPPSGGDEETPVHIIGLF			cleaved F-Y@C-term	-0.00733639	2495.26	832.761	2495.27	832.764	3	21	7.1.1.1248.9	36.8065	6154.76	5687.83	36.78	0.23	6537.2
162	tr|Q8IR99|Q8IR99_DROME; tr|E1JJM0|E1JJM0_DROME	IGF-II mRNA-binding protein, isoform D OS=Drosophila melanogaster OX=7227 GN=Imp PE=1 SV=1; FI20063p1 OS=Drosophila melanogaster OX=7227 GN=Imp PE=1 SV=1	0	99	LPEHALAPPSGGDEETPVHIIGLFY			cleaved Y-S@C-term	-0.00408503	2658.33	887.117	2658.33	887.118	3	14	1.1.1.1353.18	38.3242	2291.15	2033.39	38.29	0.18	2409.08
162	tr|Q8IR99|Q8IR99_DROME; tr|E1JJM0|E1JJM0_DROME	IGF-II mRNA-binding protein, isoform D OS=Drosophila melanogaster OX=7227 GN=Imp PE=1 SV=1; FI20063p1 OS=Drosophila melanogaster OX=7227 GN=Imp PE=1 SV=1	0	99	LPEHALAPPSGGDEETPVHIIGLFY			cleaved Y-S@C-term	0.00118989	2658.33	887.119	2658.33	887.118	3	28	6.1.1.1234.13	37.9047	7557.43	7553.14	37.87	1.04	9529.25
162	tr|Q8IR99|Q8IR99_DROME; tr|E1JJM0|E1JJM0_DROME	IGF-II mRNA-binding protein, isoform D OS=Drosophila melanogaster OX=7227 GN=Imp PE=1 SV=1; FI20063p1 OS=Drosophila melanogaster OX=7227 GN=Imp PE=1 SV=1	0	99	LPEHALAPPSGGDEETPVHIIGLFY			cleaved Y-S@C-term	0.00118989	2658.33	887.119	2658.33	887.118	3	19	6.1.1.1235.22	37.9612	7557.43	7547.04	37.87	1.04	7803.9
162	tr|Q8IR99|Q8IR99_DROME; tr|E1JJM0|E1JJM0_DROME	IGF-II mRNA-binding protein, isoform D OS=Drosophila melanogaster OX=7227 GN=Imp PE=1 SV=1; FI20063p1 OS=Drosophila melanogaster OX=7227 GN=Imp PE=1 SV=1	0	99	LPEHALAPPSGGDEETPVHIIGLFY			cleaved Y-S@C-term	0.00118989	2658.33	887.119	2658.33	887.118	3	22	6.1.1.1233.10	37.8449	7557.43	7557.37	37.87	1.04	8499.83
162	tr|Q8IR99|Q8IR99_DROME; tr|E1JJM0|E1JJM0_DROME	IGF-II mRNA-binding protein, isoform D OS=Drosophila melanogaster OX=7227 GN=Imp PE=1 SV=1; FI20063p1 OS=Drosophila melanogaster OX=7227 GN=Imp PE=1 SV=1	0	99	LPEHALAPPSGGDEETPVHIIGLFY			cleaved Y-S@C-term	-0.000355152	2658.33	887.118	2658.33	887.118	3	18	5.1.1.1211.21	37.7833	12815	12392.2	37.8	0.23	8121.78
162	tr|Q8IR99|Q8IR99_DROME; tr|E1JJM0|E1JJM0_DROME	IGF-II mRNA-binding protein, isoform D OS=Drosophila melanogaster OX=7227 GN=Imp PE=1 SV=1; FI20063p1 OS=Drosophila melanogaster OX=7227 GN=Imp PE=1 SV=1	0	99	LPEHALAPPSGGDEETPVHIIGLFY			cleaved Y-S@C-term	-0.00307115	2658.33	887.117	2658.33	887.118	3	18	4.1.1.1232.7	37.8412	15021.7	9310.68	37.98	0.17	5771.65
162	tr|Q8IR99|Q8IR99_DROME; tr|E1JJM0|E1JJM0_DROME	IGF-II mRNA-binding protein, isoform D OS=Drosophila melanogaster OX=7227 GN=Imp PE=1 SV=1; FI20063p1 OS=Drosophila melanogaster OX=7227 GN=Imp PE=1 SV=1	0	99	LYIPNNAVGAIIGTR			cleaved Y-L@N-term	0.000567935	1570.88	786.449	1570.88	786.449	2	18	4.1.1.1144.11	32.732	17271.5	15214.7	32.7	0.12	8341.99
162	tr|Q8IR99|Q8IR99_DROME; tr|E1JJM0|E1JJM0_DROME	IGF-II mRNA-binding protein, isoform D OS=Drosophila melanogaster OX=7227 GN=Imp PE=1 SV=1; FI20063p1 OS=Drosophila melanogaster OX=7227 GN=Imp PE=1 SV=1	0	99	LYIPNNAVGAIIGTR	Deamidated(N)@6		cleaved Y-L@N-term	-0.00371143	1571.86	786.939	1571.87	786.941	2	12	4.1.1.1154.19	33.3116	1895.01	1624.96	33.22	0.23	3174.56
162	tr|Q8IR99|Q8IR99_DROME; tr|E1JJM0|E1JJM0_DROME	IGF-II mRNA-binding protein, isoform D OS=Drosophila melanogaster OX=7227 GN=Imp PE=1 SV=1; FI20063p1 OS=Drosophila melanogaster OX=7227 GN=Imp PE=1 SV=1	0	99	LYIPNNAVGAIIGTR			cleaved Y-L@N-term	0.000567935	1570.88	786.449	1570.88	786.449	2	18	4.1.1.1143.5	32.6803	17271.5	16400.3	32.7	0.12	10475.1
162	tr|Q8IR99|Q8IR99_DROME; tr|E1JJM0|E1JJM0_DROME	IGF-II mRNA-binding protein, isoform D OS=Drosophila melanogaster OX=7227 GN=Imp PE=1 SV=1; FI20063p1 OS=Drosophila melanogaster OX=7227 GN=Imp PE=1 SV=1	0	99	LYIPNNAVGAIIGTR			cleaved Y-L@N-term	-0.00241398	1570.88	786.448	1570.88	786.449	2	13	1.1.1.1260.15	32.9178	3505.18	2588.16	32.87	0.12	2385.69
162	tr|Q8IR99|Q8IR99_DROME; tr|E1JJM0|E1JJM0_DROME	IGF-II mRNA-binding protein, isoform D OS=Drosophila melanogaster OX=7227 GN=Imp PE=1 SV=1; FI20063p1 OS=Drosophila melanogaster OX=7227 GN=Imp PE=1 SV=1	0	99	LYIPNNAVGAIIGTR			cleaved Y-L@N-term	6.04485e-05	1570.88	786.449	1570.88	786.449	2	15	2.1.1.1226.11	32.8622	5010.04	4178.25	32.82	0.17	3072.88
162	tr|Q8IR99|Q8IR99_DROME; tr|E1JJM0|E1JJM0_DROME	IGF-II mRNA-binding protein, isoform D OS=Drosophila melanogaster OX=7227 GN=Imp PE=1 SV=1; FI20063p1 OS=Drosophila melanogaster OX=7227 GN=Imp PE=1 SV=1	0	99	LYIPNNAVGAIIGTR			cleaved Y-L@N-term	0.00100113	1570.88	786.449	1570.88	786.449	2	15	5.1.1.1121.8	32.5388	14186.4	12121.5	32.51	0.17	8796.64
162	tr|Q8IR99|Q8IR99_DROME; tr|E1JJM0|E1JJM0_DROME	IGF-II mRNA-binding protein, isoform D OS=Drosophila melanogaster OX=7227 GN=Imp PE=1 SV=1; FI20063p1 OS=Drosophila melanogaster OX=7227 GN=Imp PE=1 SV=1	0	99	LYIPNNAVGAIIGTR			cleaved Y-L@N-term	0.00100113	1570.88	786.449	1570.88	786.449	2	14	5.1.1.1119.14	32.4207	14186.4	10880.2	32.51	0.17	6521.53
162	tr|Q8IR99|Q8IR99_DROME; tr|E1JJM0|E1JJM0_DROME	IGF-II mRNA-binding protein, isoform D OS=Drosophila melanogaster OX=7227 GN=Imp PE=1 SV=1; FI20063p1 OS=Drosophila melanogaster OX=7227 GN=Imp PE=1 SV=1	0	99	LYIPNNAVGAIIGTR			cleaved Y-L@N-term	-0.000204762	1570.88	786.449	1570.88	786.449	2	11	12.1.1.1285.20	33.1638	2492.08	1938.24	33.12	0.17	1593.84
162	tr|Q8IR99|Q8IR99_DROME; tr|E1JJM0|E1JJM0_DROME	IGF-II mRNA-binding protein, isoform D OS=Drosophila melanogaster OX=7227 GN=Imp PE=1 SV=1; FI20063p1 OS=Drosophila melanogaster OX=7227 GN=Imp PE=1 SV=1	0	99	LYIPNNAVGAIIGTR	Deamidated(N)@6		cleaved Y-L@N-term	-0.00353079	1571.86	786.939	1571.87	786.941	2	13	5.1.1.1135.19	33.3646	2255.78	1504.75	33.27	0.52	2965.12
162	tr|Q8IR99|Q8IR99_DROME; tr|E1JJM0|E1JJM0_DROME	IGF-II mRNA-binding protein, isoform D OS=Drosophila melanogaster OX=7227 GN=Imp PE=1 SV=1; FI20063p1 OS=Drosophila melanogaster OX=7227 GN=Imp PE=1 SV=1	0	99	LYIPNNAVGAIIGTR	Deamidated(N)@5		cleaved Y-L@N-term	-0.00353079	1571.86	786.939	1571.87	786.941	2	13	5.1.1.1135.19	33.3646	2255.78	1504.75	33.27	0.52	2965.12
162	tr|Q8IR99|Q8IR99_DROME; tr|E1JJM0|E1JJM0_DROME	IGF-II mRNA-binding protein, isoform D OS=Drosophila melanogaster OX=7227 GN=Imp PE=1 SV=1; FI20063p1 OS=Drosophila melanogaster OX=7227 GN=Imp PE=1 SV=1	0	99	MREEGFMCGTDDVR	Carbamidomethyl(C)@8		missed R-E@2	0.000410668	1701.69	568.238	1701.69	568.238	3	15	4.1.1.901.13	18.601	3571.1	1557.47	18.45	0.17	3454.06
162	tr|Q8IR99|Q8IR99_DROME; tr|E1JJM0|E1JJM0_DROME	IGF-II mRNA-binding protein, isoform D OS=Drosophila melanogaster OX=7227 GN=Imp PE=1 SV=1; FI20063p1 OS=Drosophila melanogaster OX=7227 GN=Imp PE=1 SV=1	0	99	MREEGFMCGTDDVR	Carbamidomethyl(C)@8		missed R-E@2	0.0031717	1701.69	568.239	1701.69	568.238	3	16	6.1.1.901.16	18.5296	2614.04	2553.43	18.82	1.04	8069.59
162	tr|Q8IR99|Q8IR99_DROME; tr|E1JJM0|E1JJM0_DROME	IGF-II mRNA-binding protein, isoform D OS=Drosophila melanogaster OX=7227 GN=Imp PE=1 SV=1; FI20063p1 OS=Drosophila melanogaster OX=7227 GN=Imp PE=1 SV=1	0	99	NAVGAIIGTR			cleaved N-N@N-term	-0.000976221	970.555	486.285	970.556	486.285	2	14	2.1.1.1005.10	20.011	2208.01	1970.66	19.99	0.17	3436.46
162	tr|Q8IR99|Q8IR99_DROME; tr|E1JJM0|E1JJM0_DROME	IGF-II mRNA-binding protein, isoform D OS=Drosophila melanogaster OX=7227 GN=Imp PE=1 SV=1; FI20063p1 OS=Drosophila melanogaster OX=7227 GN=Imp PE=1 SV=1	0	99	NAVGAIIGTR			cleaved N-N@N-term	-0.00175676	970.554	486.284	970.556	486.285	2	15	4.1.1.919.3	19.6228	6621.24	6336.93	19.61	0.17	7768.46
162	tr|Q8IR99|Q8IR99_DROME; tr|E1JJM0|E1JJM0_DROME	IGF-II mRNA-binding protein, isoform D OS=Drosophila melanogaster OX=7227 GN=Imp PE=1 SV=1; FI20063p1 OS=Drosophila melanogaster OX=7227 GN=Imp PE=1 SV=1	0	99	NAVGAIIGTR			cleaved N-N@N-term	-0.000134602	970.556	486.285	970.556	486.285	2	14	5.1.1.896.11	19.4473	10095.7	6494.58	19.37	0.12	4933.53
162	tr|Q8IR99|Q8IR99_DROME; tr|E1JJM0|E1JJM0_DROME	IGF-II mRNA-binding protein, isoform D OS=Drosophila melanogaster OX=7227 GN=Imp PE=1 SV=1; FI20063p1 OS=Drosophila melanogaster OX=7227 GN=Imp PE=1 SV=1	0	99	NAVGAIIGTR			cleaved N-N@N-term	0.000303077	970.556	486.285	970.556	486.285	2	15	6.1.1.920.10	19.6244	5921.11	5585.42	19.98	1.05	9087.87
162	tr|Q8IR99|Q8IR99_DROME; tr|E1JJM0|E1JJM0_DROME	IGF-II mRNA-binding protein, isoform D OS=Drosophila melanogaster OX=7227 GN=Imp PE=1 SV=1; FI20063p1 OS=Drosophila melanogaster OX=7227 GN=Imp PE=1 SV=1	0	99	NAVGAIIGTR			cleaved N-N@N-term	-0.000356768	970.556	486.285	970.556	486.285	2	12	1.1.1.1042.7	20.2057	2105.93	1246.79	20.08	0.23	2365.29
162	tr|Q8IR99|Q8IR99_DROME; tr|E1JJM0|E1JJM0_DROME	IGF-II mRNA-binding protein, isoform D OS=Drosophila melanogaster OX=7227 GN=Imp PE=1 SV=1; FI20063p1 OS=Drosophila melanogaster OX=7227 GN=Imp PE=1 SV=1	0	99	NAVGAIIGTR			cleaved N-N@N-term	0.000303077	970.556	486.285	970.556	486.285	2	15	6.1.1.918.11	19.5096	5921.11	5530.78	19.98	1.05	13974
162	tr|Q8IR99|Q8IR99_DROME; tr|E1JJM0|E1JJM0_DROME	IGF-II mRNA-binding protein, isoform D OS=Drosophila melanogaster OX=7227 GN=Imp PE=1 SV=1; FI20063p1 OS=Drosophila melanogaster OX=7227 GN=Imp PE=1 SV=1	0	99	QQLEGAGTSR				-0.000103195	1045.52	523.765	1045.52	523.765	2	9	4.1.1.703.16	7.1082	2889.92	2496.07	7.08	0.29	1536.45
162	tr|Q8IR99|Q8IR99_DROME; tr|E1JJM0|E1JJM0_DROME	IGF-II mRNA-binding protein, isoform D OS=Drosophila melanogaster OX=7227 GN=Imp PE=1 SV=1; FI20063p1 OS=Drosophila melanogaster OX=7227 GN=Imp PE=1 SV=1	0	99	QQLEGAGTSR				0.000227542	1045.52	523.765	1045.52	523.765	2	9	2.1.1.789.14	7.59438	989.58	891.33	7.57	0.47	971.046
162	tr|Q8IR99|Q8IR99_DROME; tr|E1JJM0|E1JJM0_DROME	IGF-II mRNA-binding protein, isoform D OS=Drosophila melanogaster OX=7227 GN=Imp PE=1 SV=1; FI20063p1 OS=Drosophila melanogaster OX=7227 GN=Imp PE=1 SV=1	0	99	QQLEGAGTSR	Deamidated(Q)@1			0.013959	1046.51	524.264	1046.5	524.257	2	8	5.1.1.677.15	6.90192	740.43	705.15	6.82	0.64	1631.13
162	tr|Q8IR99|Q8IR99_DROME; tr|E1JJM0|E1JJM0_DROME	IGF-II mRNA-binding protein, isoform D OS=Drosophila melanogaster OX=7227 GN=Imp PE=1 SV=1; FI20063p1 OS=Drosophila melanogaster OX=7227 GN=Imp PE=1 SV=1	0	99	TPASVVPPVFPNDLQETTY			cleaved Y-L@C-term	-0.000271771	2074.03	1038.02	2074.03	1038.02	2	13	2.1.1.1279.22	35.935	1247.47	1100.27	36.01	0.29	1093.74
162	tr|Q8IR99|Q8IR99_DROME; tr|E1JJM0|E1JJM0_DROME	IGF-II mRNA-binding protein, isoform D OS=Drosophila melanogaster OX=7227 GN=Imp PE=1 SV=1; FI20063p1 OS=Drosophila melanogaster OX=7227 GN=Imp PE=1 SV=1	0	99	TPASVVPPVFPNDLQETTY			cleaved Y-L@C-term	0.000834046	2074.03	1038.02	2074.03	1038.02	2	13	5.1.1.1176.29	35.7642	6893.66	6476.63	35.72	0.17	3933.87
162	tr|Q8IR99|Q8IR99_DROME; tr|E1JJM0|E1JJM0_DROME	IGF-II mRNA-binding protein, isoform D OS=Drosophila melanogaster OX=7227 GN=Imp PE=1 SV=1; FI20063p1 OS=Drosophila melanogaster OX=7227 GN=Imp PE=1 SV=1	0	99	TPASVVPPVFPNDLQETTY			cleaved Y-L@C-term	0.0338516	2074.06	1038.04	2074.03	1038.02	2	16	6.1.1.1199.23	35.8839	123006	26126.5	36.82	1.04	5131.13
162	tr|Q8IR99|Q8IR99_DROME; tr|E1JJM0|E1JJM0_DROME	IGF-II mRNA-binding protein, isoform D OS=Drosophila melanogaster OX=7227 GN=Imp PE=1 SV=1; FI20063p1 OS=Drosophila melanogaster OX=7227 GN=Imp PE=1 SV=1	0	99	VTIVGTPEGQWK				-0.00645248	1313.69	657.853	1313.7	657.856	2	14	11.1.1.1096.12	22.8871	1275.64	466.97	22.85	0.87	1979.63
162	tr|Q8IR99|Q8IR99_DROME; tr|E1JJM0|E1JJM0_DROME	IGF-II mRNA-binding protein, isoform D OS=Drosophila melanogaster OX=7227 GN=Imp PE=1 SV=1; FI20063p1 OS=Drosophila melanogaster OX=7227 GN=Imp PE=1 SV=1	0	99	VTIVGTPEGQWK				-0.00290037	1313.7	657.855	1313.7	657.856	2	12	1.1.1.1088.25	22.9069	2062.57	1700.45	22.86	0.17	2148.68
162	tr|Q8IR99|Q8IR99_DROME; tr|E1JJM0|E1JJM0_DROME	IGF-II mRNA-binding protein, isoform D OS=Drosophila melanogaster OX=7227 GN=Imp PE=1 SV=1; FI20063p1 OS=Drosophila melanogaster OX=7227 GN=Imp PE=1 SV=1	0	99	VTIVGTPEGQWK				0.000737075	1313.7	657.857	1313.7	657.856	2	18	4.1.1.967.14	22.4523	9360.57	9008.81	22.47	0.29	6143.75
162	tr|Q8IR99|Q8IR99_DROME; tr|E1JJM0|E1JJM0_DROME	IGF-II mRNA-binding protein, isoform D OS=Drosophila melanogaster OX=7227 GN=Imp PE=1 SV=1; FI20063p1 OS=Drosophila melanogaster OX=7227 GN=Imp PE=1 SV=1	0	99	VTIVGTPEGQWK				0.000737075	1313.7	657.857	1313.7	657.856	2	17	4.1.1.970.8	22.6058	9360.57	6392.59	22.47	0.29	4540.07
162	tr|Q8IR99|Q8IR99_DROME; tr|E1JJM0|E1JJM0_DROME	IGF-II mRNA-binding protein, isoform D OS=Drosophila melanogaster OX=7227 GN=Imp PE=1 SV=1; FI20063p1 OS=Drosophila melanogaster OX=7227 GN=Imp PE=1 SV=1	0	99	VTIVGTPEGQWK				-0.00211804	1313.7	657.855	1313.7	657.856	2	18	5.1.1.940.7	22.0292	11224.1	9959.17	21.99	0.23	7527.96
162	tr|Q8IR99|Q8IR99_DROME; tr|E1JJM0|E1JJM0_DROME	IGF-II mRNA-binding protein, isoform D OS=Drosophila melanogaster OX=7227 GN=Imp PE=1 SV=1; FI20063p1 OS=Drosophila melanogaster OX=7227 GN=Imp PE=1 SV=1	0	99	VTIVGTPEGQWK				0.000551481	1313.7	657.856	1313.7	657.856	2	13	9.1.1.1035.11	23.1075	2138.82	1600.9	23.07	0.17	1646.35
162	tr|Q8IR99|Q8IR99_DROME; tr|E1JJM0|E1JJM0_DROME	IGF-II mRNA-binding protein, isoform D OS=Drosophila melanogaster OX=7227 GN=Imp PE=1 SV=1; FI20063p1 OS=Drosophila melanogaster OX=7227 GN=Imp PE=1 SV=1	0	99	VTIVGTPEGQWK				-0.00398694	1313.69	657.854	1313.7	657.856	2	11	12.1.1.1109.24	22.9373	1636.2	1238.36	22.89	0.17	1371.97
162	tr|Q8IR99|Q8IR99_DROME; tr|E1JJM0|E1JJM0_DROME	IGF-II mRNA-binding protein, isoform D OS=Drosophila melanogaster OX=7227 GN=Imp PE=1 SV=1; FI20063p1 OS=Drosophila melanogaster OX=7227 GN=Imp PE=1 SV=1	0	99	VTIVGTPEGQWK				0.000179498	1313.7	657.856	1313.7	657.856	2	16	6.1.1.964.23	22.2063	5148.78	5079.74	22.5	1.04	9574.57
162	tr|Q8IR99|Q8IR99_DROME; tr|E1JJM0|E1JJM0_DROME	IGF-II mRNA-binding protein, isoform D OS=Drosophila melanogaster OX=7227 GN=Imp PE=1 SV=1; FI20063p1 OS=Drosophila melanogaster OX=7227 GN=Imp PE=1 SV=1	0	99	VTIVGTPEGQWK				0.000179498	1313.7	657.856	1313.7	657.856	2	12	6.1.1.962.27	22.0971	5148.78	5028.12	22.5	1.04	3264.25
162	tr|Q8IR99|Q8IR99_DROME; tr|E1JJM0|E1JJM0_DROME	IGF-II mRNA-binding protein, isoform D OS=Drosophila melanogaster OX=7227 GN=Imp PE=1 SV=1; FI20063p1 OS=Drosophila melanogaster OX=7227 GN=Imp PE=1 SV=1	0.0132283	98.98	MFPGLHPM			cleaved L-M@N-term; cleaved M-A@C-term	-0.00290268	928.427	465.221	928.43	465.222	2	7	1.1.1.1150.4	26.4855	1106.35	1088.7	26.42	0.23	1107.9
162	tr|Q8IR99|Q8IR99_DROME; tr|E1JJM0|E1JJM0_DROME	IGF-II mRNA-binding protein, isoform D OS=Drosophila melanogaster OX=7227 GN=Imp PE=1 SV=1; FI20063p1 OS=Drosophila melanogaster OX=7227 GN=Imp PE=1 SV=1	0	98.93	IMQDTDTK				0.00152808	950.439	476.227	950.438	476.226	2	7	1.1.1.805.8	6.81122	1666.98	776.6	6.63	0.35	625.49
162	tr|Q8IR99|Q8IR99_DROME; tr|E1JJM0|E1JJM0_DROME	IGF-II mRNA-binding protein, isoform D OS=Drosophila melanogaster OX=7227 GN=Imp PE=1 SV=1; FI20063p1 OS=Drosophila melanogaster OX=7227 GN=Imp PE=1 SV=1	0	98.93	LYIPNNAVGAIIGTR	Deamidated(N)@6		cleaved Y-L@N-term	0.0182641	1571.89	786.95	1571.87	786.941	2	13	6.1.1.1155.12	33.3099	4599.68	3420.81	32.65	1.05	3447.36
162	tr|Q8IR99|Q8IR99_DROME; tr|E1JJM0|E1JJM0_DROME	IGF-II mRNA-binding protein, isoform D OS=Drosophila melanogaster OX=7227 GN=Imp PE=1 SV=1; FI20063p1 OS=Drosophila melanogaster OX=7227 GN=Imp PE=1 SV=1	0	98.85	IMQDTDTK				0.00121606	950.439	476.227	950.438	476.226	2	9	3.1.1.703.9	6.54897	1553.37	864.21	6.36	0.47	798.67
162	tr|Q8IR99|Q8IR99_DROME; tr|E1JJM0|E1JJM0_DROME	IGF-II mRNA-binding protein, isoform D OS=Drosophila melanogaster OX=7227 GN=Imp PE=1 SV=1; FI20063p1 OS=Drosophila melanogaster OX=7227 GN=Imp PE=1 SV=1	0	98.75	AMMLSTNPPPITK				0.000668572	1399.72	700.868	1399.72	700.867	2	8	15.1.1.1018.26	23.0107	1433.01	1300.74	22.97	0.35	1772.18
162	tr|Q8IR99|Q8IR99_DROME; tr|E1JJM0|E1JJM0_DROME	IGF-II mRNA-binding protein, isoform D OS=Drosophila melanogaster OX=7227 GN=Imp PE=1 SV=1; FI20063p1 OS=Drosophila melanogaster OX=7227 GN=Imp PE=1 SV=1	0	98.74	SITIYGNPENCTNACK	Deamidated(N)@7; Carbamidomethyl(C)@11; Carbamidomethyl(C)@15			0.0154546	1841.81	921.911	1841.79	921.904	2	9	5.1.1.893.22	19.3025	98.6279	98.6279			777.973
162	tr|Q8IR99|Q8IR99_DROME; tr|E1JJM0|E1JJM0_DROME	IGF-II mRNA-binding protein, isoform D OS=Drosophila melanogaster OX=7227 GN=Imp PE=1 SV=1; FI20063p1 OS=Drosophila melanogaster OX=7227 GN=Imp PE=1 SV=1	0	98.74	SITIYGNPENCTNACK	Deamidated(N)@10; Carbamidomethyl(C)@11; Carbamidomethyl(C)@15			0.0154546	1841.81	921.911	1841.79	921.904	2	9	5.1.1.893.22	19.3025	98.6279	98.6279			777.973
162	tr|Q8IR99|Q8IR99_DROME; tr|E1JJM0|E1JJM0_DROME	IGF-II mRNA-binding protein, isoform D OS=Drosophila melanogaster OX=7227 GN=Imp PE=1 SV=1; FI20063p1 OS=Drosophila melanogaster OX=7227 GN=Imp PE=1 SV=1	1.58503	98.68	QADFPLR				0.000251412	845.44	423.727	845.44	423.727	2	9	1.1.1.998.4	17.6415	3787.53	3595.72	17.63	0.17	3645.83
162	tr|Q8IR99|Q8IR99_DROME; tr|E1JJM0|E1JJM0_DROME	IGF-II mRNA-binding protein, isoform D OS=Drosophila melanogaster OX=7227 GN=Imp PE=1 SV=1; FI20063p1 OS=Drosophila melanogaster OX=7227 GN=Imp PE=1 SV=1	0	98.56	YSVQSAQR			cleaved F-Y@N-term	-0.0120761	937.45	469.732	937.462	469.738	2	8	6.1.1.733.7	8.76408	938.36	930.06	8.62	6.27	2347.85
162	tr|Q8IR99|Q8IR99_DROME; tr|E1JJM0|E1JJM0_DROME	IGF-II mRNA-binding protein, isoform D OS=Drosophila melanogaster OX=7227 GN=Imp PE=1 SV=1; FI20063p1 OS=Drosophila melanogaster OX=7227 GN=Imp PE=1 SV=1	0	98.54	EQIFDPPLDR				0.000398446	1228.61	615.312	1228.61	615.312	2	9	5.1.1.972.18	23.8774	4175.45	2583.25	24.02	0.41	5154.69
162	tr|Q8IR99|Q8IR99_DROME; tr|E1JJM0|E1JJM0_DROME	IGF-II mRNA-binding protein, isoform D OS=Drosophila melanogaster OX=7227 GN=Imp PE=1 SV=1; FI20063p1 OS=Drosophila melanogaster OX=7227 GN=Imp PE=1 SV=1	0	98.54	SITIYGNPENCTNACK	Carbamidomethyl(C)@11; Carbamidomethyl(C)@15			0.00265298	1840.81	921.413	1840.81	921.411	2	7	14.1.1.851.30	19.0575	673.2	673.2	19.01	0.12	518.266
162	tr|Q8IR99|Q8IR99_DROME; tr|E1JJM0|E1JJM0_DROME	IGF-II mRNA-binding protein, isoform D OS=Drosophila melanogaster OX=7227 GN=Imp PE=1 SV=1; FI20063p1 OS=Drosophila melanogaster OX=7227 GN=Imp PE=1 SV=1	0	98.41	TPASVVPPVFPNDLQETTY			cleaved Y-L@C-term	-0.00320736	2074.02	1038.02	2074.03	1038.02	2	9	13.1.1.1306.22	36.2088	912.37	824.52	36.17	0.17	583.995
162	tr|Q8IR99|Q8IR99_DROME; tr|E1JJM0|E1JJM0_DROME	IGF-II mRNA-binding protein, isoform D OS=Drosophila melanogaster OX=7227 GN=Imp PE=1 SV=1; FI20063p1 OS=Drosophila melanogaster OX=7227 GN=Imp PE=1 SV=1	0	98.39	AMMLSTNPPPITK				0.000644987	1399.72	467.581	1399.72	467.581	3	15	5.1.1.950.7	22.5835	2478.87	2426.73	22.57	0.12	20560.4
162	tr|Q8IR99|Q8IR99_DROME; tr|E1JJM0|E1JJM0_DROME	IGF-II mRNA-binding protein, isoform D OS=Drosophila melanogaster OX=7227 GN=Imp PE=1 SV=1; FI20063p1 OS=Drosophila melanogaster OX=7227 GN=Imp PE=1 SV=1	0	98.21	VTIVGTPEGQWK				-0.00211804	1313.7	657.855	1313.7	657.856	2	11	5.1.1.937.27	21.8617	11224.1	6610.29	21.99	0.23	7070.9
162	tr|Q8IR99|Q8IR99_DROME; tr|E1JJM0|E1JJM0_DROME	IGF-II mRNA-binding protein, isoform D OS=Drosophila melanogaster OX=7227 GN=Imp PE=1 SV=1; FI20063p1 OS=Drosophila melanogaster OX=7227 GN=Imp PE=1 SV=1	0	98.08	ENVGSLEK				0.000372088	874.44	438.227	874.44	438.227	2	8	11.1.1.879.8	10.2499	3407.82	2537.04	10.18	0.35	1364.17
162	tr|Q8IR99|Q8IR99_DROME; tr|E1JJM0|E1JJM0_DROME	IGF-II mRNA-binding protein, isoform D OS=Drosophila melanogaster OX=7227 GN=Imp PE=1 SV=1; FI20063p1 OS=Drosophila melanogaster OX=7227 GN=Imp PE=1 SV=1	0	98.05	IAPLDADKPLDQQTER				0.000805588	1808.93	603.983	1808.93	603.983	3	9	14.1.1.845.18	18.6884	3850	1144.48	18.83	0.12	3583.11
162	tr|Q8IR99|Q8IR99_DROME; tr|E1JJM0|E1JJM0_DROME	IGF-II mRNA-binding protein, isoform D OS=Drosophila melanogaster OX=7227 GN=Imp PE=1 SV=1; FI20063p1 OS=Drosophila melanogaster OX=7227 GN=Imp PE=1 SV=1	0	97.89	LPEHALAPPSGGDEETPVHIIGLFY			cleaved Y-S@C-term	-0.0043554	2658.33	887.117	2658.33	887.118	3	10	3.1.1.1252.9	38.2649	1989.9	1989.02	38.25	0.35	3286.41
162	tr|Q8IR99|Q8IR99_DROME; tr|E1JJM0|E1JJM0_DROME	IGF-II mRNA-binding protein, isoform D OS=Drosophila melanogaster OX=7227 GN=Imp PE=1 SV=1; FI20063p1 OS=Drosophila melanogaster OX=7227 GN=Imp PE=1 SV=1	0	97.67	GLIENMSR				0.000310752	918.46	460.237	918.459	460.237	2	10	7.1.1.917.4	17.5507	2409.25	2360.11	17.54	0.23	2565.47
162	tr|Q8IR99|Q8IR99_DROME; tr|E1JJM0|E1JJM0_DROME	IGF-II mRNA-binding protein, isoform D OS=Drosophila melanogaster OX=7227 GN=Imp PE=1 SV=1; FI20063p1 OS=Drosophila melanogaster OX=7227 GN=Imp PE=1 SV=1	0	97.32	NPYPGMPGPGR				-0.0012777	1141.53	571.774	1141.53	571.774	2	6	7.1.1.910.23	17.1719	2363.14	2225.21	17.19	0.35	1962.89
162	tr|Q8IR99|Q8IR99_DROME; tr|E1JJM0|E1JJM0_DROME	IGF-II mRNA-binding protein, isoform D OS=Drosophila melanogaster OX=7227 GN=Imp PE=1 SV=1; FI20063p1 OS=Drosophila melanogaster OX=7227 GN=Imp PE=1 SV=1	0.00612308	97.11	ITVSSINDINSF			cleaved F-N@C-term	-0.00115062	1308.66	655.335	1308.66	655.335	2	9	14.1.1.1047.7	30.4226	2546.77	2347.44	30.41	0.17	2957.68
162	tr|Q8IR99|Q8IR99_DROME; tr|E1JJM0|E1JJM0_DROME	IGF-II mRNA-binding protein, isoform D OS=Drosophila melanogaster OX=7227 GN=Imp PE=1 SV=1; FI20063p1 OS=Drosophila melanogaster OX=7227 GN=Imp PE=1 SV=1	0	97.03	LYIPNNAVGAIIGTR	Deamidated(N)@5		cleaved Y-L@N-term	-0.0336899	1571.83	786.924	1571.87	786.941	2	11	9.1.1.1209.18	33.2051	3486.45	3060.43	33.24	0.17	2259.06
162	tr|Q8IR99|Q8IR99_DROME; tr|E1JJM0|E1JJM0_DROME	IGF-II mRNA-binding protein, isoform D OS=Drosophila melanogaster OX=7227 GN=Imp PE=1 SV=1; FI20063p1 OS=Drosophila melanogaster OX=7227 GN=Imp PE=1 SV=1	0	96.56	LPEHALAPPSGGDEETPVHIIGLFY			cleaved Y-S@C-term	-0.00110934	2658.33	887.118	2658.33	887.118	3	11	7.1.1.1273.19	38.2572	6712.59	6218.72	38.23	0.18	3786.19
162	tr|Q8IR99|Q8IR99_DROME; tr|E1JJM0|E1JJM0_DROME	IGF-II mRNA-binding protein, isoform D OS=Drosophila melanogaster OX=7227 GN=Imp PE=1 SV=1; FI20063p1 OS=Drosophila melanogaster OX=7227 GN=Imp PE=1 SV=1	0	96.54	NPYPGMPGPGR				0.000174004	1141.53	571.774	1141.53	571.774	2	7	5.1.1.845.21	16.5018	4079.77	2125.85	16.64	0.41	2005.29
162	tr|Q8IR99|Q8IR99_DROME; tr|E1JJM0|E1JJM0_DROME	IGF-II mRNA-binding protein, isoform D OS=Drosophila melanogaster OX=7227 GN=Imp PE=1 SV=1; FI20063p1 OS=Drosophila melanogaster OX=7227 GN=Imp PE=1 SV=1	0	96.49	AQYMIFEK				0.00641891	1028.51	515.261	1028.5	515.257	2	8	16.1.1.942.12	22.7375	2220.56	1743.77	22.83	0.29	1224.42
162	tr|Q8IR99|Q8IR99_DROME; tr|E1JJM0|E1JJM0_DROME	IGF-II mRNA-binding protein, isoform D OS=Drosophila melanogaster OX=7227 GN=Imp PE=1 SV=1; FI20063p1 OS=Drosophila melanogaster OX=7227 GN=Imp PE=1 SV=1	0	96.16	LPEHALAPPSGGDEETPVHIIGLFY			cleaved Y-S@C-term	-0.00487921	2658.33	887.117	2658.33	887.118	3	9	2.1.1.1317.18	38.1351	4034.34	3611.53	38.16	0.23	2590.22
162	tr|Q8IR99|Q8IR99_DROME; tr|E1JJM0|E1JJM0_DROME	IGF-II mRNA-binding protein, isoform D OS=Drosophila melanogaster OX=7227 GN=Imp PE=1 SV=1; FI20063p1 OS=Drosophila melanogaster OX=7227 GN=Imp PE=1 SV=1	0	96.08	EQIFDPPLDR				-0.00118032	1228.61	615.311	1228.61	615.312	2	7	4.1.1.997.10	24.1649	4666.17	946.63	24.44	0.47	2380.65
162	tr|Q8IR99|Q8IR99_DROME; tr|E1JJM0|E1JJM0_DROME	IGF-II mRNA-binding protein, isoform D OS=Drosophila melanogaster OX=7227 GN=Imp PE=1 SV=1; FI20063p1 OS=Drosophila melanogaster OX=7227 GN=Imp PE=1 SV=1	0	95.95	LPEHALAPPSGGDEETPVHIIGLF			cleaved F-Y@C-term	-0.00555145	2495.26	832.762	2495.27	832.764	3	9	2.1.1.1295.18	36.858	4815.17	2263.14	36.77	0.17	2845.2
162	tr|Q8IR99|Q8IR99_DROME; tr|E1JJM0|E1JJM0_DROME	IGF-II mRNA-binding protein, isoform D OS=Drosophila melanogaster OX=7227 GN=Imp PE=1 SV=1; FI20063p1 OS=Drosophila melanogaster OX=7227 GN=Imp PE=1 SV=1	0.0245682	95.9	STNPPPITK			cleaved L-S@N-term	0.00228025	953.52	477.767	953.518	477.766	2	8	5.1.1.714.9	8.99565	1458.54	1394.99	8.97	0.41	1804.05
162	tr|Q8IR99|Q8IR99_DROME; tr|E1JJM0|E1JJM0_DROME	IGF-II mRNA-binding protein, isoform D OS=Drosophila melanogaster OX=7227 GN=Imp PE=1 SV=1; FI20063p1 OS=Drosophila melanogaster OX=7227 GN=Imp PE=1 SV=1	0	95.53	NAVGAIIGTR			cleaved N-N@N-term	-0.000134602	970.556	486.285	970.556	486.285	2	11	5.1.1.892.10	19.2125	10095.7	2766.02	19.37	0.12	7627.4
163	sp|Q9VSS2|SRP68_DROME	Signal recognition particle subunit SRP68 OS=Drosophila melanogaster OX=7227 GN=Srp68 PE=2 SV=1	2	99	ALPEDEQELYR				-0.00289598	1361.64	681.829	1361.65	681.83	2	10	1.1.1.1045.25	20.4037	1271.43	804.08	20.31	0.17	1443.16
163	sp|Q9VSS2|SRP68_DROME	Signal recognition particle subunit SRP68 OS=Drosophila melanogaster OX=7227 GN=Srp68 PE=2 SV=1	2	99	ALQLQELCNTEAFDAR	Carbamidomethyl(C)@8		cleaved Y-A@N-term	0.00162179	1877.9	939.955	1877.89	939.954	2	17	1.1.1.1203.7	29.6073	706.73	454.21	29.51	0.12	1172.69
163	sp|Q9VSS2|SRP68_DROME	Signal recognition particle subunit SRP68 OS=Drosophila melanogaster OX=7227 GN=Srp68 PE=2 SV=1	2	99	AQGVLENLDVLVSQTK				0.000221177	1712.93	857.473	1712.93	857.473	2	14	1.1.1.1304.8	35.4605	1309.17	1293.02	35.48	0.17	3413.67
163	sp|Q9VSS2|SRP68_DROME	Signal recognition particle subunit SRP68 OS=Drosophila melanogaster OX=7227 GN=Srp68 PE=2 SV=1	2	99	AQVVYENLGK				-0.0127419	1119.58	560.797	1119.59	560.803	2	11	16.1.1.836.8	16.5563	1268.08	1116.12	16.49	0.23	1608.24
163	sp|Q9VSS2|SRP68_DROME	Signal recognition particle subunit SRP68 OS=Drosophila melanogaster OX=7227 GN=Srp68 PE=2 SV=1	2	99	ASNYATEALK				0.00443031	1066.53	534.274	1066.53	534.272	2	15	10.1.1.922.13	14.5347	7549.59	6523.62	14.45	0.29	3528.55
163	sp|Q9VSS2|SRP68_DROME	Signal recognition particle subunit SRP68 OS=Drosophila melanogaster OX=7227 GN=Srp68 PE=2 SV=1	2	99	DLAMTYVELPSLEGK			cleaved F-D@N-term	-0.00181798	1664.83	833.423	1664.83	833.424	2	19	15.1.1.1220.15	34.7298	3688.44	3469.23	34.71	0.12	3383.53
163	sp|Q9VSS2|SRP68_DROME	Signal recognition particle subunit SRP68 OS=Drosophila melanogaster OX=7227 GN=Srp68 PE=2 SV=1	2	99	DVTIGQLTGK				0.000132796	1030.57	516.29	1030.57	516.29	2	11	1.1.1.1071.9	21.889	2943.72	2716.14	21.87	0.35	4788.61
163	sp|Q9VSS2|SRP68_DROME	Signal recognition particle subunit SRP68 OS=Drosophila melanogaster OX=7227 GN=Srp68 PE=2 SV=1	2	99	EAVALYER				0.00192074	949.489	475.752	949.487	475.751	2	9	12.1.1.992.5	16.1063	2429.68	2334.37	16.1	0.23	3030.57
163	sp|Q9VSS2|SRP68_DROME	Signal recognition particle subunit SRP68 OS=Drosophila melanogaster OX=7227 GN=Srp68 PE=2 SV=1	2	99	FSAHAYSVLEDDNSEESGTTTK				-0.000876852	2387.04	796.687	2387.04	796.687	3	18	9.1.1.1004.28	21.318	1804.33	1401.83	21.27	0.17	1439.26
163	sp|Q9VSS2|SRP68_DROME	Signal recognition particle subunit SRP68 OS=Drosophila melanogaster OX=7227 GN=Srp68 PE=2 SV=1	2	99	GASITGFVK				-0.00250104	878.484	440.249	878.486	440.25	2	12	11.1.1.1044.6	19.8338	6904.47	6749.36	19.83	0.23	6743.18
163	sp|Q9VSS2|SRP68_DROME	Signal recognition particle subunit SRP68 OS=Drosophila melanogaster OX=7227 GN=Srp68 PE=2 SV=1	2	99	IDEILELR				-0.000649959	999.559	500.787	999.56	500.787	2	10	1.1.1.1148.4	26.3688	1907.55	1793.61	26.31	0.17	1948
163	sp|Q9VSS2|SRP68_DROME	Signal recognition particle subunit SRP68 OS=Drosophila melanogaster OX=7227 GN=Srp68 PE=2 SV=1	2	99	LFLLSAQELDK				0.000243922	1275.71	638.861	1275.71	638.861	2	14	4.1.1.1118.12	31.2061	2990.61	2647.85	31.18	0.12	3818.81
163	sp|Q9VSS2|SRP68_DROME	Signal recognition particle subunit SRP68 OS=Drosophila melanogaster OX=7227 GN=Srp68 PE=2 SV=1	2	99	LNFYDPNLQSQQNVGDGK				-0.0113345	2035.95	1018.98	2035.96	1018.99	2	12	10.1.1.1115.21	25.7632	1375.5	1049.25	25.71	0.12	807.969
163	sp|Q9VSS2|SRP68_DROME	Signal recognition particle subunit SRP68 OS=Drosophila melanogaster OX=7227 GN=Srp68 PE=2 SV=1	2	99	LNFYDPNLQSQQNVGDGKR			missed K-R@18	-7.77768e-05	2192.06	731.694	2192.06	731.694	3	22	11.1.1.1100.19	23.1163	10248.8	7771.09	23.07	0.12	3944.7
163	sp|Q9VSS2|SRP68_DROME	Signal recognition particle subunit SRP68 OS=Drosophila melanogaster OX=7227 GN=Srp68 PE=2 SV=1	2	99	LTPDMEPIPCKPIFF	Carbamidomethyl(C)@10		cleaved F-D@C-term	-0.000641658	1803.89	902.954	1803.89	902.954	2	13	11.1.1.1344.16	37.3043	4367.64	3810.18	37.28	0.12	2088.78
163	sp|Q9VSS2|SRP68_DROME	Signal recognition particle subunit SRP68 OS=Drosophila melanogaster OX=7227 GN=Srp68 PE=2 SV=1	2	99	LTPDMEPIPCKPIFFDLAMTYVELPSLEGK	Carbamidomethyl(C)@10			0.00614682	3450.72	1151.25	3450.72	1151.25	3	16	9.1.1.1476.9	48.6133	654.42	568.16	48.56	0.12	311.602
163	sp|Q9VSS2|SRP68_DROME	Signal recognition particle subunit SRP68 OS=Drosophila melanogaster OX=7227 GN=Srp68 PE=2 SV=1	2	99	NLCLVEQAK	Carbamidomethyl(C)@3			-0.00653115	1073.55	537.781	1073.55	537.784	2	14	9.1.1.946.9	17.9201	3567.65	3097.88	17.85	0.46	3163.3
163	sp|Q9VSS2|SRP68_DROME	Signal recognition particle subunit SRP68 OS=Drosophila melanogaster OX=7227 GN=Srp68 PE=2 SV=1	2	99	SSPEFQLQEELKK			missed K-K@12	-0.00261957	1561.8	521.606	1561.8	521.607	3	11	12.1.1.1105.8	22.678	5379.96	4884.17	22.66	0.12	3570.94
163	sp|Q9VSS2|SRP68_DROME	Signal recognition particle subunit SRP68 OS=Drosophila melanogaster OX=7227 GN=Srp68 PE=2 SV=1	2	99	SVLEDDNSEESGTTTK			cleaved Y-S@N-term	0.00306121	1710.75	856.38	1710.74	856.379	2	15	9.1.1.854.24	12.6199	1670.12	1069.6	12.56	0.12	738.977
163	sp|Q9VSS2|SRP68_DROME	Signal recognition particle subunit SRP68 OS=Drosophila melanogaster OX=7227 GN=Srp68 PE=2 SV=1	2	99	TESSEGLQTIDWR				-0.00285466	1520.71	761.361	1520.71	761.363	2	13	13.1.1.1110.3	24.8318	4597.6	782.06	24.55	0.18	1582.62
163	sp|Q9VSS2|SRP68_DROME	Signal recognition particle subunit SRP68 OS=Drosophila melanogaster OX=7227 GN=Srp68 PE=2 SV=1	2	99	TETAPVAEPSK				0.00245453	1128.57	565.292	1128.57	565.29	2	13	1.1.1.876.15	10.7497	1446.33	801.15	10.65	0.12	719.05
163	sp|Q9VSS2|SRP68_DROME	Signal recognition particle subunit SRP68 OS=Drosophila melanogaster OX=7227 GN=Srp68 PE=2 SV=1	2	99	VVSAIDGCK	Carbamidomethyl(C)@8			-0.00310606	947.471	474.743	947.475	474.745	2	13	10.1.1.859.7	10.8951	7410.69	4182.75	10.8	0.12	3086.78
163	sp|Q9VSS2|SRP68_DROME	Signal recognition particle subunit SRP68 OS=Drosophila melanogaster OX=7227 GN=Srp68 PE=2 SV=1	1.85387	99	TTKPLYER				-0.0146538	1006.53	504.272	1006.54	504.28	2	7	15.1.1.774.10	8.9789	352.46	351.93	8.95	0.29	959.052
163	sp|Q9VSS2|SRP68_DROME	Signal recognition particle subunit SRP68 OS=Drosophila melanogaster OX=7227 GN=Srp68 PE=2 SV=1	0.90309	99	LTPDMEPIPCKPIF	Carbamidomethyl(C)@10		cleaved F-F@C-term	-0.00507302	1656.82	829.418	1656.83	829.42	2	16	11.1.1.1265.6	32.7137	4560.85	4226.05	32.74	0.17	2536.22
163	sp|Q9VSS2|SRP68_DROME	Signal recognition particle subunit SRP68 OS=Drosophila melanogaster OX=7227 GN=Srp68 PE=2 SV=1	0	99	ALQLQELCNTEAFDAR	Carbamidomethyl(C)@8		cleaved Y-A@N-term	-0.00593406	1877.89	939.951	1877.89	939.954	2	16	2.1.1.1170.8	29.621	201.58	201.58			1416.86
163	sp|Q9VSS2|SRP68_DROME	Signal recognition particle subunit SRP68 OS=Drosophila melanogaster OX=7227 GN=Srp68 PE=2 SV=1	0	99	AQGVLENLDVLVSQTK				-0.00368612	1712.93	857.471	1712.93	857.473	2	18	10.1.1.1289.18	35.8532	3231.11	2413.31	35.76	0.41	3356.07
163	sp|Q9VSS2|SRP68_DROME	Signal recognition particle subunit SRP68 OS=Drosophila melanogaster OX=7227 GN=Srp68 PE=2 SV=1	0	99	AQGVLENLDVLVSQTK				-0.00253693	1712.93	857.471	1712.93	857.473	2	17	9.1.1.1253.14	35.7709	2374.44	1966.15	35.73	0.23	3345.17
163	sp|Q9VSS2|SRP68_DROME	Signal recognition particle subunit SRP68 OS=Drosophila melanogaster OX=7227 GN=Srp68 PE=2 SV=1	0	99	AQGVLENLDVLVSQTK				-0.0021903	1712.93	857.472	1712.93	857.473	2	19	16.1.1.1151.10	34.8557	2259.37	1947.35	34.82	0.23	4764.21
163	sp|Q9VSS2|SRP68_DROME	Signal recognition particle subunit SRP68 OS=Drosophila melanogaster OX=7227 GN=Srp68 PE=2 SV=1	0	99	AQVVYENLGK				-0.010729	1119.58	560.798	1119.59	560.803	2	10	2.1.1.952.19	16.9384	1024.72	1017.61	16.91	0.41	1337.97
163	sp|Q9VSS2|SRP68_DROME	Signal recognition particle subunit SRP68 OS=Drosophila melanogaster OX=7227 GN=Srp68 PE=2 SV=1	0	99	AQVVYENLGK				-0.0209954	1119.57	560.793	1119.59	560.803	2	9	14.1.1.806.18	16.4213	824.17	567.93	16.22	0.35	1090.2
163	sp|Q9VSS2|SRP68_DROME	Signal recognition particle subunit SRP68 OS=Drosophila melanogaster OX=7227 GN=Srp68 PE=2 SV=1	0	99	AQVVYENLGK				-0.00243867	1119.59	560.802	1119.59	560.803	2	9	13.1.1.979.17	17.2397	903.85	756.1	17.15	0.23	1277.38
163	sp|Q9VSS2|SRP68_DROME	Signal recognition particle subunit SRP68 OS=Drosophila melanogaster OX=7227 GN=Srp68 PE=2 SV=1	0	99	ASNYATEALK				0.00816963	1066.54	534.276	1066.53	534.272	2	14	9.1.1.886.15	14.4586	6834.97	5345.12	14.36	0.29	2606.36
163	sp|Q9VSS2|SRP68_DROME	Signal recognition particle subunit SRP68 OS=Drosophila melanogaster OX=7227 GN=Srp68 PE=2 SV=1	0	99	ASNYATEALK				0.00187696	1066.53	534.273	1066.53	534.272	2	14	16.1.1.798.8	14.3692	5943.94	4176.13	14.28	0.58	2036.9
163	sp|Q9VSS2|SRP68_DROME	Signal recognition particle subunit SRP68 OS=Drosophila melanogaster OX=7227 GN=Srp68 PE=2 SV=1	0	99	ASNYATEALK				0.00178294	1066.53	534.273	1066.53	534.272	2	15	13.1.1.938.9	14.9676	4988.78	3620.84	14.88	0.17	1608.65
163	sp|Q9VSS2|SRP68_DROME	Signal recognition particle subunit SRP68 OS=Drosophila melanogaster OX=7227 GN=Srp68 PE=2 SV=1	0	99	ASNYATEALK				0.00390868	1066.53	534.274	1066.53	534.272	2	15	14.1.1.766.14	14.1022	6336.26	5386.23	14.01	0.17	2936.79
163	sp|Q9VSS2|SRP68_DROME	Signal recognition particle subunit SRP68 OS=Drosophila melanogaster OX=7227 GN=Srp68 PE=2 SV=1	0	99	ASNYATEALK				0.00603675	1066.54	534.275	1066.53	534.272	2	12	8.1.1.913.14	14.4755	3253.34	3133.65	14.45	0.52	2219.8
163	sp|Q9VSS2|SRP68_DROME	Signal recognition particle subunit SRP68 OS=Drosophila melanogaster OX=7227 GN=Srp68 PE=2 SV=1	0	99	DLAMTYVELPSLEGK			cleaved F-D@N-term	-0.00505278	1664.83	833.421	1664.83	833.424	2	19	9.1.1.1243.11	35.1895	2904.4	2540.39	35.1	0.18	2435.68
163	sp|Q9VSS2|SRP68_DROME	Signal recognition particle subunit SRP68 OS=Drosophila melanogaster OX=7227 GN=Srp68 PE=2 SV=1	0	99	DLAMTYVELPSLEGK			cleaved F-D@N-term	0.00461967	1664.84	833.426	1664.83	833.424	2	19	10.1.1.1278.15	35.2088	6964.42	6151.34	35.24	0.12	5159.73
163	sp|Q9VSS2|SRP68_DROME	Signal recognition particle subunit SRP68 OS=Drosophila melanogaster OX=7227 GN=Srp68 PE=2 SV=1	0	99	DLAMTYVELPSLEGK			cleaved F-D@N-term	-0.00332733	1664.83	833.422	1664.83	833.424	2	18	12.1.1.1319.10	35.1427	5256.25	3695.42	35.06	0.17	2357.09
163	sp|Q9VSS2|SRP68_DROME	Signal recognition particle subunit SRP68 OS=Drosophila melanogaster OX=7227 GN=Srp68 PE=2 SV=1	0	99	DLAMTYVELPSLEGK			cleaved F-D@N-term	-7.1776e-05	1664.83	833.424	1664.83	833.424	2	20	16.1.1.1138.18	34.1531	3504.84	3260.95	34.12	0.12	3658.7
163	sp|Q9VSS2|SRP68_DROME	Signal recognition particle subunit SRP68 OS=Drosophila melanogaster OX=7227 GN=Srp68 PE=2 SV=1	0	99	DLAMTYVELPSLEGK			cleaved F-D@N-term	0.000616921	1664.83	833.424	1664.83	833.424	2	20	14.1.1.1109.5	34.0578	3752.78	3022.86	34.02	0.17	3150.56
163	sp|Q9VSS2|SRP68_DROME	Signal recognition particle subunit SRP68 OS=Drosophila melanogaster OX=7227 GN=Srp68 PE=2 SV=1	0	99	DLAMTYVELPSLEGK			cleaved F-D@N-term	-0.00181798	1664.83	833.423	1664.83	833.424	2	9	15.1.1.1222.16	34.8487	3688.44	1033.85	34.71	0.12	885.124
163	sp|Q9VSS2|SRP68_DROME	Signal recognition particle subunit SRP68 OS=Drosophila melanogaster OX=7227 GN=Srp68 PE=2 SV=1	0	99	FSAHAYSVLEDDNSEESGTTTK				0.0132713	2387.05	796.692	2387.04	796.687	3	23	11.1.1.1067.19	21.2047	1792.03	1705.7	21.16	0.12	2020.33
163	sp|Q9VSS2|SRP68_DROME	Signal recognition particle subunit SRP68 OS=Drosophila melanogaster OX=7227 GN=Srp68 PE=2 SV=1	0	99	FSAHAYSVLEDDNSEESGTTTK				0.00473558	2387.04	796.689	2387.04	796.687	3	20	15.1.1.979.19	20.7422	1366.92	1092.89	20.69	0.12	1566.28
163	sp|Q9VSS2|SRP68_DROME	Signal recognition particle subunit SRP68 OS=Drosophila melanogaster OX=7227 GN=Srp68 PE=2 SV=1	0	99	FSAHAYSVLEDDNSEESGTTTK				0.0015055	2387.04	796.688	2387.04	796.687	3	22	10.1.1.1043.23	21.5659	2245.59	1822.46	21.48	0.17	2181.57
163	sp|Q9VSS2|SRP68_DROME	Signal recognition particle subunit SRP68 OS=Drosophila melanogaster OX=7227 GN=Srp68 PE=2 SV=1	0	99	GASITGFVK				-0.000272823	878.486	440.25	878.486	440.25	2	11	15.1.1.956.4	19.3634	3909.1	3138.47	19.47	0.58	2667.15
163	sp|Q9VSS2|SRP68_DROME	Signal recognition particle subunit SRP68 OS=Drosophila melanogaster OX=7227 GN=Srp68 PE=2 SV=1	0	99	GASITGFVK				-0.00138658	878.485	440.25	878.486	440.25	2	11	16.1.1.881.6	19.1695	4753.57	4676.97	19.16	0.17	3777.32
163	sp|Q9VSS2|SRP68_DROME	Signal recognition particle subunit SRP68 OS=Drosophila melanogaster OX=7227 GN=Srp68 PE=2 SV=1	0	99	GASITGFVK				-0.0017341	878.484	440.25	878.486	440.25	2	11	14.1.1.850.7	18.961	1728.04	1521.15	18.95	0.58	3012.62
163	sp|Q9VSS2|SRP68_DROME	Signal recognition particle subunit SRP68 OS=Drosophila melanogaster OX=7227 GN=Srp68 PE=2 SV=1	0	99	GASITGFVK				-0.00478453	878.481	440.248	878.486	440.25	2	10	1.1.1.1036.7	19.8511	1448.68	1398.59	19.84	0.35	2123.88
163	sp|Q9VSS2|SRP68_DROME	Signal recognition particle subunit SRP68 OS=Drosophila melanogaster OX=7227 GN=Srp68 PE=2 SV=1	0	99	GASITGFVK				-0.0133379	878.473	440.244	878.486	440.25	2	11	2.1.1.1001.8	19.76	1148.27	894.6	19.75	0.41	2463.61
163	sp|Q9VSS2|SRP68_DROME	Signal recognition particle subunit SRP68 OS=Drosophila melanogaster OX=7227 GN=Srp68 PE=2 SV=1	0	99	GASITGFVK				-0.00152036	878.485	440.25	878.486	440.25	2	11	10.1.1.1019.3	20.1391	5281.19	5020.81	20.08	0.23	3600.81
163	sp|Q9VSS2|SRP68_DROME	Signal recognition particle subunit SRP68 OS=Drosophila melanogaster OX=7227 GN=Srp68 PE=2 SV=1	0	99	GASITGFVK				-0.00451809	878.482	440.248	878.486	440.25	2	9	13.1.1.1024.5	19.832	3845.54	3679.46	19.82	0.17	3571.31
163	sp|Q9VSS2|SRP68_DROME	Signal recognition particle subunit SRP68 OS=Drosophila melanogaster OX=7227 GN=Srp68 PE=2 SV=1	0	99	GASITGFVK				-0.00211286	878.484	440.249	878.486	440.25	2	11	12.1.1.1058.4	19.9373	5001.27	4817.2	19.93	0.23	8430.65
163	sp|Q9VSS2|SRP68_DROME	Signal recognition particle subunit SRP68 OS=Drosophila melanogaster OX=7227 GN=Srp68 PE=2 SV=1	0	99	IDEILELR				0.0330431	999.593	500.804	999.56	500.787	2	9	6.1.1.1027.5	25.8366	2386.53	2326.97	25.31	1.05	2885.39
163	sp|Q9VSS2|SRP68_DROME	Signal recognition particle subunit SRP68 OS=Drosophila melanogaster OX=7227 GN=Srp68 PE=2 SV=1	0	99	LFLLSAQELDK				-0.000393172	1275.71	638.861	1275.71	638.861	2	14	8.1.1.1212.7	31.7534	7194.34	6653.88	31.74	0.17	4285.63
163	sp|Q9VSS2|SRP68_DROME	Signal recognition particle subunit SRP68 OS=Drosophila melanogaster OX=7227 GN=Srp68 PE=2 SV=1	0	99	LFLLSAQELDK				-0.000393172	1275.71	638.861	1275.71	638.861	2	10	8.1.1.1212.8	31.755	7194.34	6584.95	31.74	0.17	3021.78
163	sp|Q9VSS2|SRP68_DROME	Signal recognition particle subunit SRP68 OS=Drosophila melanogaster OX=7227 GN=Srp68 PE=2 SV=1	0	99	LFLLSAQELDK				-0.00234677	1275.71	638.86	1275.71	638.861	2	17	10.1.1.1219.7	31.7661	18291.1	17465.7	31.8	0.17	8625.11
163	sp|Q9VSS2|SRP68_DROME	Signal recognition particle subunit SRP68 OS=Drosophila melanogaster OX=7227 GN=Srp68 PE=2 SV=1	0	99	LFLLSAQELDK				0.00406672	1275.71	638.863	1275.71	638.861	2	18	11.1.1.1250.13	31.8304	20567.2	18364.5	31.86	0.12	8733.84
163	sp|Q9VSS2|SRP68_DROME	Signal recognition particle subunit SRP68 OS=Drosophila melanogaster OX=7227 GN=Srp68 PE=2 SV=1	0	99	LFLLSAQELDK				0.00406672	1275.71	638.863	1275.71	638.861	2	18	11.1.1.1251.5	31.8752	20567.2	19781.5	31.86	0.12	9233.65
163	sp|Q9VSS2|SRP68_DROME	Signal recognition particle subunit SRP68 OS=Drosophila melanogaster OX=7227 GN=Srp68 PE=2 SV=1	0	99	LFLLSAQELDK				0.00406672	1275.71	638.863	1275.71	638.861	2	15	11.1.1.1252.7	31.9369	20567.2	13959.6	31.86	0.12	5356.1
163	sp|Q9VSS2|SRP68_DROME	Signal recognition particle subunit SRP68 OS=Drosophila melanogaster OX=7227 GN=Srp68 PE=2 SV=1	0	99	LFLLSAQELDK				-0.00019495	1275.71	638.861	1275.71	638.861	2	18	13.1.1.1223.8	31.3606	10775.9	9141.56	31.4	0.17	5146.36
163	sp|Q9VSS2|SRP68_DROME	Signal recognition particle subunit SRP68 OS=Drosophila melanogaster OX=7227 GN=Srp68 PE=2 SV=1	0	99	LFLLSAQELDK				-0.00019495	1275.71	638.861	1275.71	638.861	2	18	13.1.1.1224.14	31.4168	10775.9	10370.9	31.4	0.17	6141.15
163	sp|Q9VSS2|SRP68_DROME	Signal recognition particle subunit SRP68 OS=Drosophila melanogaster OX=7227 GN=Srp68 PE=2 SV=1	0	99	LFLLSAQELDK				-0.00019495	1275.71	638.861	1275.71	638.861	2	15	13.1.1.1225.9	31.4665	10775.9	8577.58	31.4	0.17	3964.37
163	sp|Q9VSS2|SRP68_DROME	Signal recognition particle subunit SRP68 OS=Drosophila melanogaster OX=7227 GN=Srp68 PE=2 SV=1	0	99	LFLLSAQELDK				0.00267141	1275.71	638.862	1275.71	638.861	2	17	15.1.1.1156.10	31.0144	10904.8	8627.33	31.09	0.17	4690.09
163	sp|Q9VSS2|SRP68_DROME	Signal recognition particle subunit SRP68 OS=Drosophila melanogaster OX=7227 GN=Srp68 PE=2 SV=1	0	99	LFLLSAQELDK				0.00267141	1275.71	638.862	1275.71	638.861	2	17	15.1.1.1157.9	31.0557	10904.8	10593.5	31.09	0.17	6001.86
163	sp|Q9VSS2|SRP68_DROME	Signal recognition particle subunit SRP68 OS=Drosophila melanogaster OX=7227 GN=Srp68 PE=2 SV=1	0	99	LFLLSAQELDK				0.00267141	1275.71	638.862	1275.71	638.861	2	17	15.1.1.1158.9	31.1173	10904.8	9613.65	31.09	0.17	5189.86
163	sp|Q9VSS2|SRP68_DROME	Signal recognition particle subunit SRP68 OS=Drosophila melanogaster OX=7227 GN=Srp68 PE=2 SV=1	0	99	LFLLSAQELDK				-0.00239221	1275.71	638.86	1275.71	638.861	2	15	1.1.1.1234.12	31.3845	3698.53	3648.47	31.37	0.18	3437.03
163	sp|Q9VSS2|SRP68_DROME	Signal recognition particle subunit SRP68 OS=Drosophila melanogaster OX=7227 GN=Srp68 PE=2 SV=1	0	99	LFLLSAQELDK				-0.00408605	1275.7	638.859	1275.71	638.861	2	10	2.1.1.1202.14	31.4492	3201.45	2308.56	31.37	0.12	2186.17
163	sp|Q9VSS2|SRP68_DROME	Signal recognition particle subunit SRP68 OS=Drosophila melanogaster OX=7227 GN=Srp68 PE=2 SV=1	0	99	LFLLSAQELDK				0.00242202	1275.71	638.862	1275.71	638.861	2	16	9.1.1.1183.10	31.683	15502.6	13812.7	31.72	0.12	6369.19
163	sp|Q9VSS2|SRP68_DROME	Signal recognition particle subunit SRP68 OS=Drosophila melanogaster OX=7227 GN=Srp68 PE=2 SV=1	0	99	LFLLSAQELDK				0.00242202	1275.71	638.862	1275.71	638.861	2	19	9.1.1.1184.7	31.7363	15502.6	14811	31.72	0.12	6704.08
163	sp|Q9VSS2|SRP68_DROME	Signal recognition particle subunit SRP68 OS=Drosophila melanogaster OX=7227 GN=Srp68 PE=2 SV=1	0	99	LFLLSAQELDK				0.00242202	1275.71	638.862	1275.71	638.861	2	16	9.1.1.1185.10	31.7996	15502.6	10209.7	31.72	0.12	3585.41
163	sp|Q9VSS2|SRP68_DROME	Signal recognition particle subunit SRP68 OS=Drosophila melanogaster OX=7227 GN=Srp68 PE=2 SV=1	0	99	LFLLSAQELDK				-0.00166507	1275.71	638.86	1275.71	638.861	2	15	12.1.1.1255.8	31.4009	16455	12192.8	31.45	0.17	5348.41
163	sp|Q9VSS2|SRP68_DROME	Signal recognition particle subunit SRP68 OS=Drosophila melanogaster OX=7227 GN=Srp68 PE=2 SV=1	0	99	LFLLSAQELDK				-0.00166507	1275.71	638.86	1275.71	638.861	2	19	12.1.1.1256.10	31.4626	16455	16383.5	31.45	0.17	7010
163	sp|Q9VSS2|SRP68_DROME	Signal recognition particle subunit SRP68 OS=Drosophila melanogaster OX=7227 GN=Srp68 PE=2 SV=1	0	99	LFLLSAQELDK				-0.00166507	1275.71	638.86	1275.71	638.861	2	18	12.1.1.1257.8	31.5224	16455	14344	31.45	0.17	6141.35
163	sp|Q9VSS2|SRP68_DROME	Signal recognition particle subunit SRP68 OS=Drosophila melanogaster OX=7227 GN=Srp68 PE=2 SV=1	0	99	LFLLSAQELDK				0.00123289	1275.71	638.862	1275.71	638.861	2	17	16.1.1.1078.11	30.6481	14910.4	11202.6	30.69	0.17	5884.44
163	sp|Q9VSS2|SRP68_DROME	Signal recognition particle subunit SRP68 OS=Drosophila melanogaster OX=7227 GN=Srp68 PE=2 SV=1	0	99	LFLLSAQELDK				0.00123289	1275.71	638.862	1275.71	638.861	2	19	16.1.1.1079.7	30.7064	14910.4	14632	30.69	0.17	6502.31
163	sp|Q9VSS2|SRP68_DROME	Signal recognition particle subunit SRP68 OS=Drosophila melanogaster OX=7227 GN=Srp68 PE=2 SV=1	0	99	LFLLSAQELDK				0.00123289	1275.71	638.862	1275.71	638.861	2	12	16.1.1.1081.10	30.8214	14910.4	7452.98	30.69	0.17	2945.58
163	sp|Q9VSS2|SRP68_DROME	Signal recognition particle subunit SRP68 OS=Drosophila melanogaster OX=7227 GN=Srp68 PE=2 SV=1	0	99	LFLLSAQELDK				-0.000875687	1275.71	638.861	1275.71	638.861	2	17	14.1.1.1048.7	30.4808	14702.2	14436.2	30.52	0.17	8323.26
163	sp|Q9VSS2|SRP68_DROME	Signal recognition particle subunit SRP68 OS=Drosophila melanogaster OX=7227 GN=Srp68 PE=2 SV=1	0	99	LFLLSAQELDK				-0.000875687	1275.71	638.861	1275.71	638.861	2	16	14.1.1.1049.14	30.551	14702.2	12348.1	30.52	0.17	6659.95
163	sp|Q9VSS2|SRP68_DROME	Signal recognition particle subunit SRP68 OS=Drosophila melanogaster OX=7227 GN=Srp68 PE=2 SV=1	0	99	LFLLSAQELDK				-0.00166507	1275.71	638.86	1275.71	638.861	2	11	12.1.1.1257.9	31.5257	16455	14025.5	31.45	0.17	2133.51
163	sp|Q9VSS2|SRP68_DROME	Signal recognition particle subunit SRP68 OS=Drosophila melanogaster OX=7227 GN=Srp68 PE=2 SV=1	0	99	LFLLSAQELDK				-0.00239221	1275.71	638.86	1275.71	638.861	2	9	1.1.1.1234.13	31.3862	3698.53	3644.6	31.37	0.18	2063.38
163	sp|Q9VSS2|SRP68_DROME	Signal recognition particle subunit SRP68 OS=Drosophila melanogaster OX=7227 GN=Srp68 PE=2 SV=1	0	99	LNFYDPNLQSQQNVGDGK	Deamidated(N)@7			0.0078821	2036.95	679.991	2036.94	679.989	3	11	15.1.1.1052.18	24.9758	790.96	694.03	25	0.41	1844.71
163	sp|Q9VSS2|SRP68_DROME	Signal recognition particle subunit SRP68 OS=Drosophila melanogaster OX=7227 GN=Srp68 PE=2 SV=1	0	99	LNFYDPNLQSQQNVGDGK	Deamidated(N)@13			0.0078821	2036.95	679.991	2036.94	679.989	3	12	15.1.1.1052.18	24.9758	790.96	694.03	25	0.41	1844.71
163	sp|Q9VSS2|SRP68_DROME	Signal recognition particle subunit SRP68 OS=Drosophila melanogaster OX=7227 GN=Srp68 PE=2 SV=1	0	99	LNFYDPNLQSQQNVGDGK				0.00270198	2035.96	679.662	2035.96	679.661	3	10	10.1.1.1113.15	25.6197	1145.29	888.07	25.71	0.23	1992.54
163	sp|Q9VSS2|SRP68_DROME	Signal recognition particle subunit SRP68 OS=Drosophila melanogaster OX=7227 GN=Srp68 PE=2 SV=1	0	99	LNFYDPNLQSQQNVGDGKR			missed K-R@18	0.00291519	2192.06	731.695	2192.06	731.694	3	14	15.1.1.1012.16	22.6679	3935.14	3659.11	22.62	0.12	2684.45
163	sp|Q9VSS2|SRP68_DROME	Signal recognition particle subunit SRP68 OS=Drosophila melanogaster OX=7227 GN=Srp68 PE=2 SV=1	0	99	LNFYDPNLQSQQNVGDGKR			missed K-R@18	-0.00335017	2192.06	731.693	2192.06	731.694	3	19	16.1.1.936.21	22.4075	4938.25	3854.73	22.36	0.12	3859.38
163	sp|Q9VSS2|SRP68_DROME	Signal recognition particle subunit SRP68 OS=Drosophila melanogaster OX=7227 GN=Srp68 PE=2 SV=1	0	99	LNFYDPNLQSQQNVGDGKR			missed K-R@18	0.00155985	2192.06	731.695	2192.06	731.694	3	22	10.1.1.1076.14	23.4816	8771.76	8185.36	23.45	0.12	6130.2
163	sp|Q9VSS2|SRP68_DROME	Signal recognition particle subunit SRP68 OS=Drosophila melanogaster OX=7227 GN=Srp68 PE=2 SV=1	0	99	LNFYDPNLQSQQNVGDGKR			missed K-R@18	0.00313508	2192.06	731.695	2192.06	731.694	3	15	14.1.1.906.24	22.2569	5258.54	1941.17	22.15	0.12	1737.29
163	sp|Q9VSS2|SRP68_DROME	Signal recognition particle subunit SRP68 OS=Drosophila melanogaster OX=7227 GN=Srp68 PE=2 SV=1	0	99	LNFYDPNLQSQQNVGDGKR			missed K-R@18	0.00309296	2192.06	731.695	2192.06	731.694	3	12	9.1.1.1039.27	23.3484	6899.52	2828	23.25	0.12	2309.16
163	sp|Q9VSS2|SRP68_DROME	Signal recognition particle subunit SRP68 OS=Drosophila melanogaster OX=7227 GN=Srp68 PE=2 SV=1	0	99	LNFYDPNLQSQQNVGDGKR			missed K-R@18	-6.82839e-05	2192.06	731.694	2192.06	731.694	3	10	13.1.1.1079.25	23.0687	3734.83	1678.54	22.97	0.12	1191.49
163	sp|Q9VSS2|SRP68_DROME	Signal recognition particle subunit SRP68 OS=Drosophila melanogaster OX=7227 GN=Srp68 PE=2 SV=1	0	99	LNFYDPNLQSQQNVGDGKR			missed K-R@18	0.00155985	2192.06	731.695	2192.06	731.694	3	11	10.1.1.1077.28	23.5483	8771.76	4107.42	23.45	0.12	3291.28
163	sp|Q9VSS2|SRP68_DROME	Signal recognition particle subunit SRP68 OS=Drosophila melanogaster OX=7227 GN=Srp68 PE=2 SV=1	0	99	LTPDMEPIPCKPIFF	Carbamidomethyl(C)@10		cleaved F-D@C-term	-0.00304024	1803.89	902.953	1803.89	902.954	2	17	16.1.1.1175.7	36.2513	3859.17	3451.95	36.22	0.12	2086.2
163	sp|Q9VSS2|SRP68_DROME	Signal recognition particle subunit SRP68 OS=Drosophila melanogaster OX=7227 GN=Srp68 PE=2 SV=1	0	99	LTPDMEPIPCKPIFFDLAMTYVELPSLEGK	Carbamidomethyl(C)@10			-0.00637509	3450.71	1151.24	3450.72	1151.25	3	14	10.1.1.1508.9	48.5878	1230.96	1197.59	48.6	0.17	433.488
163	sp|Q9VSS2|SRP68_DROME	Signal recognition particle subunit SRP68 OS=Drosophila melanogaster OX=7227 GN=Srp68 PE=2 SV=1	0	99	NLCLVEQAK	Deamidated(N)@1; Carbamidomethyl(C)@3			0.00774369	1074.55	538.28	1074.54	538.276	2	10	11.1.1.1014.12	18.1005	4065.19	2827.38	17.97	0.64	2726.41
163	sp|Q9VSS2|SRP68_DROME	Signal recognition particle subunit SRP68 OS=Drosophila melanogaster OX=7227 GN=Srp68 PE=2 SV=1	0	99	NLCLVEQAK	Carbamidomethyl(C)@3			-0.00200636	1073.55	537.783	1073.55	537.784	2	12	15.1.1.927.16	17.7011	5345.33	4377.08	17.62	0.23	2112.48
163	sp|Q9VSS2|SRP68_DROME	Signal recognition particle subunit SRP68 OS=Drosophila melanogaster OX=7227 GN=Srp68 PE=2 SV=1	0	99	NLCLVEQAK	Carbamidomethyl(C)@3			-0.00380849	1073.55	537.782	1073.55	537.784	2	13	16.1.1.851.14	17.4409	6202.43	5050.07	17.36	0.23	2443.24
163	sp|Q9VSS2|SRP68_DROME	Signal recognition particle subunit SRP68 OS=Drosophila melanogaster OX=7227 GN=Srp68 PE=2 SV=1	0	99	NLCLVEQAK	Carbamidomethyl(C)@3			-0.00189901	1073.55	537.783	1073.55	537.784	2	14	10.1.1.986.14	18.2435	8080.98	4765.64	18.11	0.23	2110.01
163	sp|Q9VSS2|SRP68_DROME	Signal recognition particle subunit SRP68 OS=Drosophila melanogaster OX=7227 GN=Srp68 PE=2 SV=1	0	99	NLCLVEQAK	Carbamidomethyl(C)@3			-0.000540887	1073.55	537.784	1073.55	537.784	2	14	12.1.1.1027.15	18.1571	7901.72	7194.78	18.13	0.23	3647.74
163	sp|Q9VSS2|SRP68_DROME	Signal recognition particle subunit SRP68 OS=Drosophila melanogaster OX=7227 GN=Srp68 PE=2 SV=1	0	99	NLCLVEQAK	Carbamidomethyl(C)@3			-0.00506616	1073.55	537.782	1073.55	537.784	2	13	14.1.1.820.18	17.2364	6598.63	4665.44	17.15	0.23	2168.37
163	sp|Q9VSS2|SRP68_DROME	Signal recognition particle subunit SRP68 OS=Drosophila melanogaster OX=7227 GN=Srp68 PE=2 SV=1	0	99	NLCLVEQAK	Carbamidomethyl(C)@3			0.000623341	1073.55	537.784	1073.55	537.784	2	11	3.1.1.897.8	17.7214	5030.84	3757.98	17.94	1.22	1684.67
163	sp|Q9VSS2|SRP68_DROME	Signal recognition particle subunit SRP68 OS=Drosophila melanogaster OX=7227 GN=Srp68 PE=2 SV=1	0	99	NLCLVEQAK	Deamidated(N)@1; Carbamidomethyl(C)@3			0.0118011	1074.55	538.282	1074.54	538.276	2	8	8.1.1.976.5	18.117	1653.11	1594.04	18.1	0.35	1410.5
163	sp|Q9VSS2|SRP68_DROME	Signal recognition particle subunit SRP68 OS=Drosophila melanogaster OX=7227 GN=Srp68 PE=2 SV=1	0	99	SSPEFQLQEELKK			missed K-K@12	-0.00318686	1561.8	521.606	1561.8	521.607	3	11	14.1.1.898.11	21.7656	4662.98	4124.51	21.74	0.18	3131.25
163	sp|Q9VSS2|SRP68_DROME	Signal recognition particle subunit SRP68 OS=Drosophila melanogaster OX=7227 GN=Srp68 PE=2 SV=1	0	99	SSPEFQLQEELKK			missed K-K@12	0.00182236	1561.8	521.607	1561.8	521.607	3	12	10.1.1.1068.9	22.9943	7061.19	6156.47	22.97	0.17	4182.74
163	sp|Q9VSS2|SRP68_DROME	Signal recognition particle subunit SRP68 OS=Drosophila melanogaster OX=7227 GN=Srp68 PE=2 SV=1	0	99	SSPEFQLQEELKK			missed K-K@12	-0.0073797	1561.79	521.604	1561.8	521.607	3	11	16.1.1.929.8	21.9714	3851.76	3280.95	21.95	0.17	3387.93
163	sp|Q9VSS2|SRP68_DROME	Signal recognition particle subunit SRP68 OS=Drosophila melanogaster OX=7227 GN=Srp68 PE=2 SV=1	0	99	SSPEFQLQEELKK			missed K-K@12	0.00529499	1561.8	521.609	1561.8	521.607	3	10	13.1.1.1071.9	22.5762	2881.81	2294.25	22.5	0.17	2564.73
163	sp|Q9VSS2|SRP68_DROME	Signal recognition particle subunit SRP68 OS=Drosophila melanogaster OX=7227 GN=Srp68 PE=2 SV=1	0	99	SVLEDDNSEESGTTTK			cleaved Y-S@N-term	-0.00206845	1710.74	856.378	1710.74	856.379	2	13	10.1.1.891.31	12.763	2042.75	1419.79	12.71	0.12	705.527
163	sp|Q9VSS2|SRP68_DROME	Signal recognition particle subunit SRP68 OS=Drosophila melanogaster OX=7227 GN=Srp68 PE=2 SV=1	0	99	SVLEDDNSEESGTTTK			cleaved Y-S@N-term	-0.00151165	1710.74	856.378	1710.74	856.379	2	13	15.1.1.837.29	12.6059	1144.05	383.45	12.5	0.12	453.51
163	sp|Q9VSS2|SRP68_DROME	Signal recognition particle subunit SRP68 OS=Drosophila melanogaster OX=7227 GN=Srp68 PE=2 SV=1	0	99	SVLEDDNSEESGTTTK			cleaved Y-S@N-term	-3.48787e-05	1710.74	856.379	1710.74	856.379	2	15	16.1.1.765.17	12.4748	1620.2	1229.61	12.42	0.12	781.543
163	sp|Q9VSS2|SRP68_DROME	Signal recognition particle subunit SRP68 OS=Drosophila melanogaster OX=7227 GN=Srp68 PE=2 SV=1	0	99	SVLEDDNSEESGTTTK			cleaved Y-S@N-term	0.00467859	1710.75	856.381	1710.74	856.379	2	12	1.1.1.913.18	12.9028	287.04	205.82	12.85	0.12	348.023
163	sp|Q9VSS2|SRP68_DROME	Signal recognition particle subunit SRP68 OS=Drosophila melanogaster OX=7227 GN=Srp68 PE=2 SV=1	0	99	SVLEDDNSEESGTTTK			cleaved Y-S@N-term	-0.00117178	1710.74	856.378	1710.74	856.379	2	14	12.1.1.940.30	13.1316	1283.91	1273.6	13.12	0.12	821.631
163	sp|Q9VSS2|SRP68_DROME	Signal recognition particle subunit SRP68 OS=Drosophila melanogaster OX=7227 GN=Srp68 PE=2 SV=1	0	99	SVLEDDNSEESGTTTK			cleaved Y-S@N-term	0.000278301	1710.74	856.379	1710.74	856.379	2	14	14.1.1.732.23	12.2443	1877.22	1035.87	12.14	0.12	635.089
163	sp|Q9VSS2|SRP68_DROME	Signal recognition particle subunit SRP68 OS=Drosophila melanogaster OX=7227 GN=Srp68 PE=2 SV=1	0	99	SVLEDDNSEESGTTTK			cleaved Y-S@N-term	0.00106574	1710.74	856.379	1710.74	856.379	2	16	11.1.1.923.24	12.8418	2592.91	1769.01	12.79	0.12	867.962
163	sp|Q9VSS2|SRP68_DROME	Signal recognition particle subunit SRP68 OS=Drosophila melanogaster OX=7227 GN=Srp68 PE=2 SV=1	0	99	SVLEDDNSEESGTTTK			cleaved Y-S@N-term	0.00119482	1710.74	856.38	1710.74	856.379	2	12	8.1.1.882.19	12.7086	735.23	636.39	12.65	0.12	601.493
163	sp|Q9VSS2|SRP68_DROME	Signal recognition particle subunit SRP68 OS=Drosophila melanogaster OX=7227 GN=Srp68 PE=2 SV=1	0	99	TESSEGLQTIDWR	Deamidated(Q)@8			0.0127558	1521.71	761.861	1521.69	761.855	2	11	13.1.1.1105.27	24.5861	5594.96	3078.33	24.36	0.29	2580.63
163	sp|Q9VSS2|SRP68_DROME	Signal recognition particle subunit SRP68 OS=Drosophila melanogaster OX=7227 GN=Srp68 PE=2 SV=1	0	99	TESSEGLQTIDWR				-0.00285466	1520.71	761.361	1520.71	761.363	2	14	13.1.1.1106.26	24.6426	4597.6	3427.8	24.55	0.18	2475.34
163	sp|Q9VSS2|SRP68_DROME	Signal recognition particle subunit SRP68 OS=Drosophila melanogaster OX=7227 GN=Srp68 PE=2 SV=1	0	99	TESSEGLQTIDWR				-0.00819905	1520.7	761.359	1520.71	761.363	2	14	16.1.1.964.26	24.0439	5157.25	5152.95	24	0.23	3620.91
163	sp|Q9VSS2|SRP68_DROME	Signal recognition particle subunit SRP68 OS=Drosophila melanogaster OX=7227 GN=Srp68 PE=2 SV=1	0	99	TESSEGLQTIDWR				-0.00360846	1520.71	761.361	1520.71	761.363	2	16	12.1.1.1140.28	24.7491	9850.58	7872.71	24.7	0.18	3136.76
163	sp|Q9VSS2|SRP68_DROME	Signal recognition particle subunit SRP68 OS=Drosophila melanogaster OX=7227 GN=Srp68 PE=2 SV=1	0	99	TESSEGLQTIDWR				-0.00285466	1520.71	761.361	1520.71	761.363	2	9	13.1.1.1105.26	24.5845	4597.6	4564.04	24.55	0.18	1454.76
163	sp|Q9VSS2|SRP68_DROME	Signal recognition particle subunit SRP68 OS=Drosophila melanogaster OX=7227 GN=Srp68 PE=2 SV=1	0	99	TESSEGLQTIDWR				-0.0092732	1520.7	761.358	1520.71	761.363	2	14	14.1.1.933.28	23.834	5460.53	3770.33	23.73	0.29	3128.66
163	sp|Q9VSS2|SRP68_DROME	Signal recognition particle subunit SRP68 OS=Drosophila melanogaster OX=7227 GN=Srp68 PE=2 SV=1	0	99	TESSEGLQTIDWR				-0.0092732	1520.7	761.358	1520.71	761.363	2	10	14.1.1.932.27	23.7738	5460.53	5172.61	23.73	0.29	2268.46
163	sp|Q9VSS2|SRP68_DROME	Signal recognition particle subunit SRP68 OS=Drosophila melanogaster OX=7227 GN=Srp68 PE=2 SV=1	0	99	TESSEGLQTIDWR				-0.00570764	1520.71	761.36	1520.71	761.363	2	10	15.1.1.1045.9	24.5807	5805.07	361.26	24.25	0.18	1108.99
163	sp|Q9VSS2|SRP68_DROME	Signal recognition particle subunit SRP68 OS=Drosophila melanogaster OX=7227 GN=Srp68 PE=2 SV=1	0	99	TETAPVAEPSK				-0.00569419	1128.56	565.288	1128.57	565.29	2	11	4.1.1.755.19	10.1297	1321.59	1027.61	10.04	0.41	1242.98
163	sp|Q9VSS2|SRP68_DROME	Signal recognition particle subunit SRP68 OS=Drosophila melanogaster OX=7227 GN=Srp68 PE=2 SV=1	0	99	TETAPVAEPSK				-0.00156958	1128.56	565.29	1128.57	565.29	2	11	2.1.1.839.23	10.4047	1275.45	920.22	10.36	0.17	961.349
163	sp|Q9VSS2|SRP68_DROME	Signal recognition particle subunit SRP68 OS=Drosophila melanogaster OX=7227 GN=Srp68 PE=2 SV=1	0	99	VVSAIDGCK	Carbamidomethyl(C)@8			-0.00411681	947.47	474.743	947.475	474.745	2	14	11.1.1.891.3	10.9507	8092.82	6234.66	10.88	0.12	3491.82
163	sp|Q9VSS2|SRP68_DROME	Signal recognition particle subunit SRP68 OS=Drosophila melanogaster OX=7227 GN=Srp68 PE=2 SV=1	0	99	VVSAIDGCK	Carbamidomethyl(C)@8			-0.0040071	947.471	474.743	947.475	474.745	2	12	14.1.1.699.4	10.3044	4732.13	3219.64	10.22	0.17	2378.36
163	sp|Q9VSS2|SRP68_DROME	Signal recognition particle subunit SRP68 OS=Drosophila melanogaster OX=7227 GN=Srp68 PE=2 SV=1	0	99	VVSAIDGCK	Carbamidomethyl(C)@8			-0.0017449	947.473	474.744	947.475	474.745	2	14	15.1.1.801.4	10.4748	3925.24	3648.32	10.46	0.17	2723.65
163	sp|Q9VSS2|SRP68_DROME	Signal recognition particle subunit SRP68 OS=Drosophila melanogaster OX=7227 GN=Srp68 PE=2 SV=1	0	99	VVSAIDGCK	Carbamidomethyl(C)@8			-0.00291946	947.472	474.743	947.475	474.745	2	12	16.1.1.729.6	10.4071	4821.14	4595.25	10.39	0.17	3044.91
163	sp|Q9VSS2|SRP68_DROME	Signal recognition particle subunit SRP68 OS=Drosophila melanogaster OX=7227 GN=Srp68 PE=2 SV=1	0	99	VVSAIDGCK	Carbamidomethyl(C)@8			-0.00545897	947.469	474.742	947.475	474.745	2	11	12.1.1.906.11	11.1332	6134.44	4014.86	11.05	0.17	2254.8
163	sp|Q9VSS2|SRP68_DROME	Signal recognition particle subunit SRP68 OS=Drosophila melanogaster OX=7227 GN=Srp68 PE=2 SV=1	0	99	VVSAIDGCK	Carbamidomethyl(C)@8			-0.00192098	947.473	474.744	947.475	474.745	2	10	13.1.1.869.8	10.962	3348.46	2605.67	10.88	0.17	1478.12
163	sp|Q9VSS2|SRP68_DROME	Signal recognition particle subunit SRP68 OS=Drosophila melanogaster OX=7227 GN=Srp68 PE=2 SV=1	0	98.99	GASITGFVK				-0.00211286	878.484	440.249	878.486	440.25	2	12	12.1.1.1059.6	19.999	5001.27	3332.43	19.93	0.23	10703
163	sp|Q9VSS2|SRP68_DROME	Signal recognition particle subunit SRP68 OS=Drosophila melanogaster OX=7227 GN=Srp68 PE=2 SV=1	0	98.67	AQGVLENLDVLVSQTK				-0.00141821	1712.93	857.472	1712.93	857.473	2	11	2.1.1.1271.9	35.4601	654.9	598.16	35.49	0.29	3581.55
163	sp|Q9VSS2|SRP68_DROME	Signal recognition particle subunit SRP68 OS=Drosophila melanogaster OX=7227 GN=Srp68 PE=2 SV=1	0	98.51	SSPEFQLQEELKK			missed K-K@12	0.00259052	1561.8	781.908	1561.8	781.907	2	9	11.1.1.1091.13	22.6012	2382.58	1517.88	22.51	0.17	1494.56
163	sp|Q9VSS2|SRP68_DROME	Signal recognition particle subunit SRP68 OS=Drosophila melanogaster OX=7227 GN=Srp68 PE=2 SV=1	0	98.5	GASITGFVK				-0.00250104	878.484	440.249	878.486	440.25	2	10	11.1.1.1042.3	19.7125	6904.47	3282.73	19.83	0.23	4629.1
163	sp|Q9VSS2|SRP68_DROME	Signal recognition particle subunit SRP68 OS=Drosophila melanogaster OX=7227 GN=Srp68 PE=2 SV=1	0	98.47	TESSEGLQTIDWR				-0.00449268	1520.71	761.36	1520.71	761.363	2	9	2.1.1.1085.28	24.6764	2135.93	1906.65	24.62	0.23	2230.97
163	sp|Q9VSS2|SRP68_DROME	Signal recognition particle subunit SRP68 OS=Drosophila melanogaster OX=7227 GN=Srp68 PE=2 SV=1	0	98.31	ASNYATEALK				0.00240067	1066.53	534.273	1066.53	534.272	2	15	12.1.1.973.9	15.0335	7585.4	5751.82	14.94	0.29	2477.65
163	sp|Q9VSS2|SRP68_DROME	Signal recognition particle subunit SRP68 OS=Drosophila melanogaster OX=7227 GN=Srp68 PE=2 SV=1	0	98.24	NLCLVEQAK	Deamidated(N)@1; Carbamidomethyl(C)@3			0.0110298	1074.55	538.282	1074.54	538.276	2	7	13.1.1.993.15	18.0523	2126.71	1923.41	18.03	0.35	2299.26
163	sp|Q9VSS2|SRP68_DROME	Signal recognition particle subunit SRP68 OS=Drosophila melanogaster OX=7227 GN=Srp68 PE=2 SV=1	1.3098	98.21	DEIKQDPK			missed K-Q@4	0.000764776	971.493	486.754	971.492	486.753	2	7	16.1.1.619.12	4.09255	297.27	272.1	4.07	0.17	325.025
163	sp|Q9VSS2|SRP68_DROME	Signal recognition particle subunit SRP68 OS=Drosophila melanogaster OX=7227 GN=Srp68 PE=2 SV=1	1.27572	98.08	SSPEFQLQEELK				0.00362519	1433.71	717.861	1433.7	717.859	2	11	14.1.1.952.23	24.9307	1969.94	1892.45	24.9	0.17	4420.61
163	sp|Q9VSS2|SRP68_DROME	Signal recognition particle subunit SRP68 OS=Drosophila melanogaster OX=7227 GN=Srp68 PE=2 SV=1	0	97.89	LTPDMEPIPCKPIFFDLAMTYVELPSLEGK	Carbamidomethyl(C)@10			-0.00637509	3450.71	1151.24	3450.72	1151.25	3	7	10.1.1.1510.10	48.6989	1230.96	724.05	48.6	0.17	258.808
163	sp|Q9VSS2|SRP68_DROME	Signal recognition particle subunit SRP68 OS=Drosophila melanogaster OX=7227 GN=Srp68 PE=2 SV=1	0	97.78	LTPDMEPIPCKPIFF	Carbamidomethyl(C)@10		cleaved F-D@C-term	-0.00508029	1803.89	902.952	1803.89	902.954	2	9	12.1.1.1353.16	37.1196	5548.14	2379.27	37.02	0.17	1615.38
163	sp|Q9VSS2|SRP68_DROME	Signal recognition particle subunit SRP68 OS=Drosophila melanogaster OX=7227 GN=Srp68 PE=2 SV=1	0	97.08	LTPDMEPIPCKPIFF	Carbamidomethyl(C)@10		cleaved F-D@C-term	-0.00875551	1803.89	602.302	1803.89	602.305	3	9	14.1.1.1146.5	36.1785	1000.89	986.58	36.17	0.12	1091.4
163	sp|Q9VSS2|SRP68_DROME	Signal recognition particle subunit SRP68 OS=Drosophila melanogaster OX=7227 GN=Srp68 PE=2 SV=1	0	97.06	TTKPLYER				-0.000978252	1006.54	504.279	1006.54	504.28	2	6	16.1.1.703.25	8.92232	1182.05	1165.37	8.88	0.17	1217.98
163	sp|Q9VSS2|SRP68_DROME	Signal recognition particle subunit SRP68 OS=Drosophila melanogaster OX=7227 GN=Srp68 PE=2 SV=1	0	96.27	LNFYDPNLQSQQNVGDGK	Deamidated(Q)@9			0.0078821	2036.95	679.991	2036.94	679.989	3	11	15.1.1.1052.18	24.9758	790.96	694.03	25	0.41	1844.71
163	sp|Q9VSS2|SRP68_DROME	Signal recognition particle subunit SRP68 OS=Drosophila melanogaster OX=7227 GN=Srp68 PE=2 SV=1	0	96.27	LNFYDPNLQSQQNVGDGK	Deamidated(Q)@11			0.0078821	2036.95	679.991	2036.94	679.989	3	11	15.1.1.1052.18	24.9758	790.96	694.03	25	0.41	1844.71
163	sp|Q9VSS2|SRP68_DROME	Signal recognition particle subunit SRP68 OS=Drosophila melanogaster OX=7227 GN=Srp68 PE=2 SV=1	0	96.27	LNFYDPNLQSQQNVGDGK	Deamidated(Q)@12			0.0078821	2036.95	679.991	2036.94	679.989	3	12	15.1.1.1052.18	24.9758	790.96	694.03	25	0.41	1844.71
163	sp|Q9VSS2|SRP68_DROME	Signal recognition particle subunit SRP68 OS=Drosophila melanogaster OX=7227 GN=Srp68 PE=2 SV=1	0	95.69	SSPEFQLQEELKK			missed K-K@12	-0.00170504	1561.8	521.606	1561.8	521.607	3	11	9.1.1.1029.9	22.7386	5401.99	5105.83	22.72	0.17	4089.62
163	sp|Q9VSS2|SRP68_DROME	Signal recognition particle subunit SRP68 OS=Drosophila melanogaster OX=7227 GN=Srp68 PE=2 SV=1	0	95.18	DVTIGQLTGK				-0.00909123	1030.56	516.286	1030.57	516.29	2	6	13.1.1.1056.15	21.7114	4572.08	982.81	22.21	0.18	1533.25
164	sp|P17210|KINH_DROME	Kinesin heavy chain OS=Drosophila melanogaster OX=7227 GN=Khc PE=1 SV=2	2	99	EVLQALEELAVNYDQK				0.0110844	1860.96	621.327	1860.95	621.323	3	20	5.1.1.1231.4	38.9275	1691.31	1556.68	38.91	0.12	3301.25
164	sp|P17210|KINH_DROME	Kinesin heavy chain OS=Drosophila melanogaster OX=7227 GN=Khc PE=1 SV=2	2	99	EYETLQSEMAR				0.00141571	1355.6	678.809	1355.6	678.809	2	9	4.1.1.910.25	19.1316	1626.7	1572.26	19.14	0.12	2239.47
164	sp|P17210|KINH_DROME	Kinesin heavy chain OS=Drosophila melanogaster OX=7227 GN=Khc PE=1 SV=2	2	99	FRPLNDSEEK				0.0082589	1233.61	412.21	1233.6	412.207	3	12	4.1.1.772.2	11.087	3362.9	2954.19	11.14	0.12	5523.58
164	sp|P17210|KINH_DROME	Kinesin heavy chain OS=Drosophila melanogaster OX=7227 GN=Khc PE=1 SV=2	2	99	FVSSPEDVFEVIEEGK				-0.00190921	1809.87	905.94	1809.87	905.941	2	17	4.1.1.1225.16	37.4441	5418.23	5108.09	37.35	0.23	3981
164	sp|P17210|KINH_DROME	Kinesin heavy chain OS=Drosophila melanogaster OX=7227 GN=Khc PE=1 SV=2	2	99	HIAVTNMNEHSSR				-0.000815278	1494.7	499.24	1494.7	499.241	3	19	4.1.1.733.12	8.85228	2661.01	1945.92	8.93	0.17	3324.08
164	sp|P17210|KINH_DROME	Kinesin heavy chain OS=Drosophila melanogaster OX=7227 GN=Khc PE=1 SV=2	2	99	ILQESLGGNAR				-0.0131034	1156.61	579.311	1156.62	579.317	2	10	9.1.1.905.11	15.5594	2116.74	327.34	16.04	0.17	928.655
164	sp|P17210|KINH_DROME	Kinesin heavy chain OS=Drosophila melanogaster OX=7227 GN=Khc PE=1 SV=2	2	99	IQQENESAKEEVK			missed K-E@9	-0.0042006	1530.75	511.257	1530.75	511.258	3	11	2.1.1.796.15	8.0212	531.65	528.26	7.98	0.12	1060.34
164	sp|P17210|KINH_DROME	Kinesin heavy chain OS=Drosophila melanogaster OX=7227 GN=Khc PE=1 SV=2	2	99	ISFLENNLDQLTK				-0.000374646	1533.8	767.909	1533.8	767.909	2	21	4.1.1.1136.8	32.2562	5416.3	3216.49	32.17	0.12	7181.93
164	sp|P17210|KINH_DROME	Kinesin heavy chain OS=Drosophila melanogaster OX=7227 GN=Khc PE=1 SV=2	2	99	ITEMLTNLLR				-0.00297333	1202.67	602.341	1202.67	602.342	2	13	4.1.1.1138.4	32.3542	6147.77	6029.66	32.35	0.29	7074.8
164	sp|P17210|KINH_DROME	Kinesin heavy chain OS=Drosophila melanogaster OX=7227 GN=Khc PE=1 SV=2	2	99	LYLVDLAGSEK				-0.00344065	1206.65	604.33	1206.65	604.332	2	16	5.1.1.1036.5	27.5892	3539.15	2982.21	27.52	0.47	4898.79
164	sp|P17210|KINH_DROME	Kinesin heavy chain OS=Drosophila melanogaster OX=7227 GN=Khc PE=1 SV=2	2	99	LYQQLDDKDEEINQQSQYAEQLK			missed K-D@8	0.0102894	2825.35	942.789	2825.34	942.786	3	13	5.1.1.962.18	23.3156	1862.66	1257.51	23.23	0.12	1845.41
164	sp|P17210|KINH_DROME	Kinesin heavy chain OS=Drosophila melanogaster OX=7227 GN=Khc PE=1 SV=2	2	99	MSALAGTDASKVEEDFTMAR			missed K-V@11	0.00417852	2128.98	710.668	2128.98	710.666	3	18	4.1.1.1073.10	28.5872	3081.95	2391.56	28.51	0.12	3368.07
164	sp|P17210|KINH_DROME	Kinesin heavy chain OS=Drosophila melanogaster OX=7227 GN=Khc PE=1 SV=2	2	99	REYETLQSEMAR			missed R-E@1	0.00284132	1511.71	504.909	1511.7	504.909	3	14	4.1.1.863.13	16.3814	1864.84	1523.64	16.35	0.12	4131.35
164	sp|P17210|KINH_DROME	Kinesin heavy chain OS=Drosophila melanogaster OX=7227 GN=Khc PE=1 SV=2	2	99	SIVTDVLAGYNGTIF	Deamidated(N)@11		cleaved F-A@C-term	-0.00205745	1569.79	785.903	1569.79	785.904	2	14	4.1.1.1349.7	44.6163	2834.79	2683.12	44.6	0.23	2522.27
164	sp|P17210|KINH_DROME	Kinesin heavy chain OS=Drosophila melanogaster OX=7227 GN=Khc PE=1 SV=2	2	99	SLQESMR				2.71409e-05	849.401	425.708	849.401	425.708	2	8	4.1.1.745.5	9.52677	2739.18	2287.96	9.46	0.12	2503.53
164	sp|P17210|KINH_DROME	Kinesin heavy chain OS=Drosophila melanogaster OX=7227 GN=Khc PE=1 SV=2	2	99	SMFDSQMDELR				-0.0022976	1357.56	679.788	1357.56	679.789	2	14	4.1.1.1034.19	26.3316	3279.59	3227.06	26.35	0.17	3550.61
164	sp|P17210|KINH_DROME	Kinesin heavy chain OS=Drosophila melanogaster OX=7227 GN=Khc PE=1 SV=2	2	99	SSELQNIILTNER				-0.00319265	1515.79	758.9	1515.79	758.902	2	17	5.1.1.1029.17	27.1989	2538.82	2030.56	27.16	0.12	6102.15
164	sp|P17210|KINH_DROME	Kinesin heavy chain OS=Drosophila melanogaster OX=7227 GN=Khc PE=1 SV=2	2	99	TGAEGTVLDEAK				-0.00192822	1189.58	595.798	1189.58	595.799	2	14	2.1.1.928.14	15.559	1835.88	982.57	15.46	0.17	1208.32
164	sp|P17210|KINH_DROME	Kinesin heavy chain OS=Drosophila melanogaster OX=7227 GN=Khc PE=1 SV=2	2	99	THTMEGVIGDSVK				-0.00433376	1372.66	458.561	1372.67	458.562	3	14	4.1.1.868.11	16.6694	3567.94	3311.43	16.7	0.18	5748.16
164	sp|P17210|KINH_DROME	Kinesin heavy chain OS=Drosophila melanogaster OX=7227 GN=Khc PE=1 SV=2	1.95861	99	NKDIDALNEELQQK			missed K-D@2	0.000919707	1656.83	553.285	1656.83	553.285	3	14	4.1.1.939.17	20.8059	1912.94	1702.3	20.78	0.12	8825.09
164	sp|P17210|KINH_DROME	Kinesin heavy chain OS=Drosophila melanogaster OX=7227 GN=Khc PE=1 SV=2	1.92082	99	QVSELRDEIAAK			missed R-D@6	-0.00676929	1357.71	453.578	1357.72	453.581	3	11	4.1.1.853.5	15.7871	2181.16	2057.88	15.77	0.17	4872.26
164	sp|P17210|KINH_DROME	Kinesin heavy chain OS=Drosophila melanogaster OX=7227 GN=Khc PE=1 SV=2	1.92082	99	YQYEVDR				-0.00175371	971.433	486.724	971.435	486.725	2	7	4.1.1.796.6	12.4851	2158.22	1922.98	12.47	0.17	2298.06
164	sp|P17210|KINH_DROME	Kinesin heavy chain OS=Drosophila melanogaster OX=7227 GN=Khc PE=1 SV=2	1.76955	99	MSALAGTDASK				0.0221344	1050.52	526.269	1050.5	526.258	2	12	4.1.1.769.14	10.9327	2395.89	2043.47	11.14	0.41	2572.02
164	sp|P17210|KINH_DROME	Kinesin heavy chain OS=Drosophila melanogaster OX=7227 GN=Khc PE=1 SV=2	1.67778	99	GLEDTVAK				-0.00397692	831.43	416.722	831.434	416.724	2	9	5.1.1.755.3	11.2504	2726.1	2507.93	11.19	0.29	2895.19
164	sp|P17210|KINH_DROME	Kinesin heavy chain OS=Drosophila melanogaster OX=7227 GN=Khc PE=1 SV=2	0	99	EVLQALEELAVNYDQK				-0.0107257	1860.94	621.319	1860.95	621.323	3	7	12.1.1.1397.3	39.6412	271.34	255.05	39.59	0.12	579.059
164	sp|P17210|KINH_DROME	Kinesin heavy chain OS=Drosophila melanogaster OX=7227 GN=Khc PE=1 SV=2	0	99	FVSSPEDVFEVIEEGK				-0.00352186	1809.86	905.939	1809.87	905.941	2	14	5.1.1.1202.19	37.2588	4311.1	3966.85	37.22	0.23	3324.84
164	sp|P17210|KINH_DROME	Kinesin heavy chain OS=Drosophila melanogaster OX=7227 GN=Khc PE=1 SV=2	0	99	FVSSPEDVFEVIEEGK				-0.0081193	1809.86	905.937	1809.87	905.941	2	15	6.1.1.1224.22	37.3246	1674.1	1454.08	37.86	2.6	3031.27
164	sp|P17210|KINH_DROME	Kinesin heavy chain OS=Drosophila melanogaster OX=7227 GN=Khc PE=1 SV=2	0	99	FVSSPEDVFEVIEEGK				0.000657406	1809.87	905.941	1809.87	905.941	2	11	2.1.1.1308.22	37.6231	2715.75	1937.19	37.53	0.17	1444.79
164	sp|P17210|KINH_DROME	Kinesin heavy chain OS=Drosophila melanogaster OX=7227 GN=Khc PE=1 SV=2	0	99	FVSSPEDVFEVIEEGK				-0.00137692	1809.87	905.94	1809.87	905.941	2	11	10.1.1.1327.15	38.0723	1115.64	632.98	37.98	0.12	1158.03
164	sp|P17210|KINH_DROME	Kinesin heavy chain OS=Drosophila melanogaster OX=7227 GN=Khc PE=1 SV=2	0	99	HIAVTNMNEHSSR				-0.000815278	1494.7	499.24	1494.7	499.241	3	18	4.1.1.735.11	8.95862	2661.01	2194.2	8.93	0.17	1883.94
164	sp|P17210|KINH_DROME	Kinesin heavy chain OS=Drosophila melanogaster OX=7227 GN=Khc PE=1 SV=2	0	99	HIAVTNMNEHSSR				0.00780542	1494.71	499.243	1494.7	499.241	3	14	6.1.1.738.11	9.06173	6428.1	256.1	10.4	1.04	1527.15
164	sp|P17210|KINH_DROME	Kinesin heavy chain OS=Drosophila melanogaster OX=7227 GN=Khc PE=1 SV=2	0	99	HIAVTNMNEHSSR				-0.000362822	1494.7	499.24	1494.7	499.241	3	13	5.1.1.711.14	8.81932	1755.19	1364.75	8.74	0.12	1321.37
164	sp|P17210|KINH_DROME	Kinesin heavy chain OS=Drosophila melanogaster OX=7227 GN=Khc PE=1 SV=2	0	99	HIAVTNMNEHSSR				-0.000362822	1494.7	499.24	1494.7	499.241	3	12	5.1.1.709.14	8.703	1755.19	1389.85	8.74	0.12	2178.87
164	sp|P17210|KINH_DROME	Kinesin heavy chain OS=Drosophila melanogaster OX=7227 GN=Khc PE=1 SV=2	0	99	HIAVTNMNEHSSR				-0.000991452	1494.7	499.24	1494.7	499.241	3	9	3.1.1.754.11	9.45333	408.04	382.7	9.41	0.35	752.976
164	sp|P17210|KINH_DROME	Kinesin heavy chain OS=Drosophila melanogaster OX=7227 GN=Khc PE=1 SV=2	0	99	HIAVTNMNEHSSR				0.00780542	1494.71	499.243	1494.7	499.241	3	12	6.1.1.736.15	8.95208	6428.1	256.1	10.4	1.04	2262.41
164	sp|P17210|KINH_DROME	Kinesin heavy chain OS=Drosophila melanogaster OX=7227 GN=Khc PE=1 SV=2	0	99	HIAVTNMNEHSSR				-0.000946395	1494.7	499.24	1494.7	499.241	3	12	1.1.1.860.9	9.86073	365.13	336.08	9.88	0.17	920.956
164	sp|P17210|KINH_DROME	Kinesin heavy chain OS=Drosophila melanogaster OX=7227 GN=Khc PE=1 SV=2	0	99	HIAVTNMNEHSSR				0.00116272	1494.7	499.241	1494.7	499.241	3	10	2.1.1.822.8	9.52095	672.72	363	9.43	0.12	837.64
164	sp|P17210|KINH_DROME	Kinesin heavy chain OS=Drosophila melanogaster OX=7227 GN=Khc PE=1 SV=2	0	99	ISFLENNLDQLTK				-0.00720382	1533.8	767.906	1533.8	767.909	2	17	11.1.1.1268.9	32.8837	663.76	197.16	32.91	0.46	1848.45
164	sp|P17210|KINH_DROME	Kinesin heavy chain OS=Drosophila melanogaster OX=7227 GN=Khc PE=1 SV=2	0	99	ISFLENNLDQLTK				0.000780749	1533.8	767.91	1533.8	767.909	2	19	12.1.1.1274.4	32.524	1095.12	919.66	32.49	0.12	2392.05
164	sp|P17210|KINH_DROME	Kinesin heavy chain OS=Drosophila melanogaster OX=7227 GN=Khc PE=1 SV=2	0	99	ISFLENNLDQLTK				-0.00262276	1533.8	767.908	1533.8	767.909	2	15	2.1.1.1218.10	32.3879	2346.56	1891.92	32.35	0.17	4390.22
164	sp|P17210|KINH_DROME	Kinesin heavy chain OS=Drosophila melanogaster OX=7227 GN=Khc PE=1 SV=2	0	99	ISFLENNLDQLTK				-0.00682655	1533.8	767.906	1533.8	767.909	2	17	5.1.1.1113.6	32.0699	3681.35	3302.71	32.04	0.17	5036.75
164	sp|P17210|KINH_DROME	Kinesin heavy chain OS=Drosophila melanogaster OX=7227 GN=Khc PE=1 SV=2	0	99	ITEMLTNLLR				-0.00297333	1202.67	602.341	1202.67	602.342	2	16	4.1.1.1135.5	32.188	6147.77	3698.43	32.35	0.29	4623.32
164	sp|P17210|KINH_DROME	Kinesin heavy chain OS=Drosophila melanogaster OX=7227 GN=Khc PE=1 SV=2	0	99	ITEMLTNLLR				-0.00429368	1202.67	602.34	1202.67	602.342	2	12	7.1.1.1176.5	32.5985	1991.88	1982.92	32.6	0.35	3094.97
164	sp|P17210|KINH_DROME	Kinesin heavy chain OS=Drosophila melanogaster OX=7227 GN=Khc PE=1 SV=2	0	99	ITEMLTNLLR				-0.00622144	1202.66	602.339	1202.67	602.342	2	11	10.1.1.1238.6	32.8732	1043.72	897.9	32.92	0.12	1444.3
164	sp|P17210|KINH_DROME	Kinesin heavy chain OS=Drosophila melanogaster OX=7227 GN=Khc PE=1 SV=2	0	99	ITEMLTNLLR				0.00798383	1202.68	602.346	1202.67	602.342	2	11	11.1.1.1271.6	33.0388	869.47	830.18	33.03	0.17	1268.58
164	sp|P17210|KINH_DROME	Kinesin heavy chain OS=Drosophila melanogaster OX=7227 GN=Khc PE=1 SV=2	0	99	ITEMLTNLLR				-0.00295796	1202.67	602.341	1202.67	602.342	2	15	5.1.1.1114.6	32.1162	5145.2	4951.31	32.1	0.23	5260.41
164	sp|P17210|KINH_DROME	Kinesin heavy chain OS=Drosophila melanogaster OX=7227 GN=Khc PE=1 SV=2	0	99	ITEMLTNLLR				-0.00276493	1202.67	602.341	1202.67	602.342	2	9	9.1.1.1204.5	32.8967	1227.78	924.47	32.83	0.17	1282.61
164	sp|P17210|KINH_DROME	Kinesin heavy chain OS=Drosophila melanogaster OX=7227 GN=Khc PE=1 SV=2	0	99	LYLVDLAGSEK				-0.00545594	1206.64	604.329	1206.65	604.332	2	10	7.1.1.1101.7	28.2499	1913.88	1320.11	28.12	0.58	2940.24
164	sp|P17210|KINH_DROME	Kinesin heavy chain OS=Drosophila melanogaster OX=7227 GN=Khc PE=1 SV=2	0	99	SMFDSQMDELR				0.0623181	1357.63	679.821	1357.56	679.789	2	9	3.1.1.1050.25	26.6228	729.9	433.64	27.34	0.87	1551.84
164	sp|P17210|KINH_DROME	Kinesin heavy chain OS=Drosophila melanogaster OX=7227 GN=Khc PE=1 SV=2	0	99	TGAEGTVLDEAK				-0.00192822	1189.58	595.798	1189.58	595.799	2	14	2.1.1.925.25	15.3819	1835.88	1232.5	15.46	0.17	1288.68
164	sp|P17210|KINH_DROME	Kinesin heavy chain OS=Drosophila melanogaster OX=7227 GN=Khc PE=1 SV=2	0	99	TGAEGTVLDEAK				-0.00232959	1189.58	595.797	1189.58	595.799	2	15	10.1.1.943.6	15.7502	1108.87	1031.81	15.78	0.35	1009.4
164	sp|P17210|KINH_DROME	Kinesin heavy chain OS=Drosophila melanogaster OX=7227 GN=Khc PE=1 SV=2	0	99	TGAEGTVLDEAK				-0.00232959	1189.58	595.797	1189.58	595.799	2	14	10.1.1.945.7	15.8662	1108.87	795.11	15.78	0.35	952.409
164	sp|P17210|KINH_DROME	Kinesin heavy chain OS=Drosophila melanogaster OX=7227 GN=Khc PE=1 SV=2	0	99	TGAEGTVLDEAK				-0.00494799	1189.58	595.796	1189.58	595.799	2	18	5.1.1.825.8	15.3413	3566.38	2502.38	15.25	0.17	2641.96
164	sp|P17210|KINH_DROME	Kinesin heavy chain OS=Drosophila melanogaster OX=7227 GN=Khc PE=1 SV=2	0	99	THTMEGVIGDSVK				-0.0037184	1372.66	687.338	1372.67	687.34	2	10	3.1.1.886.29	17.1176	743.44	731.72	17.07	0.35	1309.87
164	sp|P17210|KINH_DROME	Kinesin heavy chain OS=Drosophila melanogaster OX=7227 GN=Khc PE=1 SV=2	0	99	THTMEGVIGDSVK				0.0113124	1372.68	687.346	1372.67	687.34	2	10	5.1.1.847.23	16.6255	1303.14	739.05	16.52	0.12	1542.98
164	sp|P17210|KINH_DROME	Kinesin heavy chain OS=Drosophila melanogaster OX=7227 GN=Khc PE=1 SV=2	0	99	THTMEGVIGDSVK				0.00352269	1372.67	458.564	1372.67	458.562	3	12	2.1.1.954.10	17.0399	1040.63	894.14	17.08	0.23	8600.47
164	sp|P17210|KINH_DROME	Kinesin heavy chain OS=Drosophila melanogaster OX=7227 GN=Khc PE=1 SV=2	0	99	YVKGATERFVSSPEDVFEVIEEGK			cleaved P-Y@N-term; missed K-G@3; missed R-F@8	-0.0521841	2714.29	905.771	2714.34	905.789	3	12	4.1.1.1223.21	37.3284	3685.45	2352.1	37.28	0.12	5167.87
164	sp|P17210|KINH_DROME	Kinesin heavy chain OS=Drosophila melanogaster OX=7227 GN=Khc PE=1 SV=2	0	98.55	EVLQALEELAVNYDQK				0.00948675	1860.96	621.326	1860.95	621.323	3	13	2.1.1.1334.2	39.1	1131.46	893.42	39.15	0.12	1574.45
164	sp|P17210|KINH_DROME	Kinesin heavy chain OS=Drosophila melanogaster OX=7227 GN=Khc PE=1 SV=2	0	98.23	IQQENESAKEEVK			missed K-E@9	0.000785213	1530.75	511.258	1530.75	511.258	3	14	4.1.1.713.3	7.68302	1851.6	1598.31	7.66	0.12	2594.72
164	sp|P17210|KINH_DROME	Kinesin heavy chain OS=Drosophila melanogaster OX=7227 GN=Khc PE=1 SV=2	0	97.51	THTMEGVIGDSVK				0.00298162	1372.67	458.563	1372.67	458.562	3	9	5.1.1.847.8	16.5971	2206.18	1745.87	16.53	0.12	5058.44
164	sp|P17210|KINH_DROME	Kinesin heavy chain OS=Drosophila melanogaster OX=7227 GN=Khc PE=1 SV=2	0	97.32	MSALAGTDASK				0.0281755	1050.53	526.272	1050.5	526.258	2	8	3.1.1.785.20	11.2534	847.05	782.79	11.33	0.7	1576.78
164	sp|P17210|KINH_DROME	Kinesin heavy chain OS=Drosophila melanogaster OX=7227 GN=Khc PE=1 SV=2	1.07058	95.64	RGPQAQIAKPIR			missed R-G@1	0.000713686	1333.79	445.606	1333.79	445.605	3	9	4.1.1.755.6	10.1081	1497.18	1383.1	10.09	0.12	3319.22
164	sp|P17210|KINH_DROME	Kinesin heavy chain OS=Drosophila melanogaster OX=7227 GN=Khc PE=1 SV=2	0	95.41	LYLVDLAGSEK				-0.00528337	1206.64	604.329	1206.65	604.332	2	7	2.1.1.1140.8	27.8411	1461.71	1059.14	27.88	0.23	2277.76
165	sp|Q9VGW6|MCM5_DROME	DNA replication licensing factor Mcm5 OS=Drosophila melanogaster OX=7227 GN=Mcm5 PE=1 SV=1	2	99	AGITTTLNSR				0.00221753	1032.56	517.287	1032.56	517.285	2	11	7.1.1.870.8	14.833	1881.04	1489.71	14.64	0.93	1421
165	sp|Q9VGW6|MCM5_DROME	DNA replication licensing factor Mcm5 OS=Drosophila melanogaster OX=7227 GN=Mcm5 PE=1 SV=1	2	99	CPLDPFFIMPDK	Carbamidomethyl(C)@1			0.00765954	1478.7	740.358	1478.69	740.354	2	19	4.1.1.1202.6	36.0833	5211.68	4775.48	36.01	0.35	4392.65
165	sp|Q9VGW6|MCM5_DROME	DNA replication licensing factor Mcm5 OS=Drosophila melanogaster OX=7227 GN=Mcm5 PE=1 SV=1	2	99	CVDFQTLK	Carbamidomethyl(C)@1			0.00166512	1009.49	505.753	1009.49	505.752	2	11	5.1.1.887.12	18.9247	6568.19	4855.12	18.85	0.17	3755.09
165	sp|Q9VGW6|MCM5_DROME	DNA replication licensing factor Mcm5 OS=Drosophila melanogaster OX=7227 GN=Mcm5 PE=1 SV=1	2	99	FAIGSQVSEQNILQDFLR				0.00336624	2064.07	689.03	2064.06	689.029	3	22	4.1.1.1288.4	41.0764	4542.73	4449.67	41.06	0.17	5069.67
165	sp|Q9VGW6|MCM5_DROME	DNA replication licensing factor Mcm5 OS=Drosophila melanogaster OX=7227 GN=Mcm5 PE=1 SV=1	2	99	FDMIFIVK				0.000153632	1011.55	506.781	1011.55	506.78	2	12	7.1.1.1205.3	34.2843	3966.96	3862.4	34.28	0.12	2342.72
165	sp|Q9VGW6|MCM5_DROME	DNA replication licensing factor Mcm5 OS=Drosophila melanogaster OX=7227 GN=Mcm5 PE=1 SV=1	2	99	GSSAAGLTASVMK				-0.00348187	1178.59	590.304	1178.6	590.306	2	18	5.1.1.883.12	18.7038	4473.88	3199.92	18.61	0.29	3239.99
165	sp|Q9VGW6|MCM5_DROME	DNA replication licensing factor Mcm5 OS=Drosophila melanogaster OX=7227 GN=Mcm5 PE=1 SV=1	2	99	GSSAAGLTASVMKDPQTR			missed K-D@13	-0.00018434	1775.88	592.968	1775.88	592.969	3	13	12.1.1.1052.22	19.6186	1194.88	1037.46	19.64	0.17	2158.97
165	sp|Q9VGW6|MCM5_DROME	DNA replication licensing factor Mcm5 OS=Drosophila melanogaster OX=7227 GN=Mcm5 PE=1 SV=1	2	99	HIINVHLSSNK				-0.00333056	1260.69	421.238	1260.69	421.239	3	16	7.1.1.854.7	13.8931	3760.14	3628.88	13.88	0.23	5689.76
165	sp|Q9VGW6|MCM5_DROME	DNA replication licensing factor Mcm5 OS=Drosophila melanogaster OX=7227 GN=Mcm5 PE=1 SV=1	2	99	HLQLFCDR	Carbamidomethyl(C)@6			-0.00442521	1087.52	544.767	1087.52	544.769	2	12	5.1.1.869.14	17.89	6557.47	6031.79	17.86	0.23	5078.47
165	sp|Q9VGW6|MCM5_DROME	DNA replication licensing factor Mcm5 OS=Drosophila melanogaster OX=7227 GN=Mcm5 PE=1 SV=1	2	99	IAGIIVAASGISAK				0.000338647	1269.77	635.89	1269.77	635.89	2	15	7.1.1.1081.13	27.0958	3943.04	2650.66	26.96	0.23	2431.44
165	sp|Q9VGW6|MCM5_DROME	DNA replication licensing factor Mcm5 OS=Drosophila melanogaster OX=7227 GN=Mcm5 PE=1 SV=1	2	99	LFQVSTLDAAMTGSLAGAEGFTTEEDQETLNR				0.00327782	3401.6	851.406	3401.59	851.406	4	22	5.1.1.1250.10	40.0543	1947.53	1893.57	40.06	0.17	2797.81
165	sp|Q9VGW6|MCM5_DROME	DNA replication licensing factor Mcm5 OS=Drosophila melanogaster OX=7227 GN=Mcm5 PE=1 SV=1	2	99	LQELPDFVPQGEIPR				-0.00611154	1736.9	869.459	1736.91	869.462	2	20	7.1.1.1164.9	31.9362	7322.23	5713.3	31.89	0.17	4468.56
165	sp|Q9VGW6|MCM5_DROME	DNA replication licensing factor Mcm5 OS=Drosophila melanogaster OX=7227 GN=Mcm5 PE=1 SV=1	2	99	LSIPITVR				-0.000861238	897.564	449.789	897.565	449.79	2	10	4.1.1.1015.2	25.1997	11995.5	11986.3	25.2	0.17	8106.32
165	sp|Q9VGW6|MCM5_DROME	DNA replication licensing factor Mcm5 OS=Drosophila melanogaster OX=7227 GN=Mcm5 PE=1 SV=1	2	99	LSQSLAPSIF			cleaved F-G@C-term	0.000406282	1061.58	531.795	1061.58	531.795	2	12	4.1.1.1137.3	32.2943	1955.89	1911.09	32.29	0.12	2570.09
165	sp|Q9VGW6|MCM5_DROME	DNA replication licensing factor Mcm5 OS=Drosophila melanogaster OX=7227 GN=Mcm5 PE=1 SV=1	2	99	MAASGDIYER				0.00175883	1111.5	556.756	1111.5	556.756	2	12	16.1.1.792.17	14.0207	1333.29	963.56	13.98	0.52	1361.44
165	sp|Q9VGW6|MCM5_DROME	DNA replication licensing factor Mcm5 OS=Drosophila melanogaster OX=7227 GN=Mcm5 PE=1 SV=1	2	99	QPTEHLEIFEEAAR				0.00227854	1668.81	835.414	1668.81	835.413	2	12	5.1.1.969.17	23.7178	1149.75	1072.26	23.73	0.12	2109.92
165	sp|Q9VGW6|MCM5_DROME	DNA replication licensing factor Mcm5 OS=Drosophila melanogaster OX=7227 GN=Mcm5 PE=1 SV=1	2	99	RGDINVLLLGDPGTAK			missed R-G@1	-0.00252782	1637.91	546.976	1637.91	546.977	3	15	7.1.1.1081.6	27.0841	3450.08	3244.83	27.07	0.17	6618.46
165	sp|Q9VGW6|MCM5_DROME	DNA replication licensing factor Mcm5 OS=Drosophila melanogaster OX=7227 GN=Mcm5 PE=1 SV=1	2	99	SAPSEPAEGEISLSTFK				0.000349111	1748.85	875.431	1748.85	875.431	2	18	7.1.1.1076.16	26.8306	3173.03	3146.58	26.79	0.17	2219.7
165	sp|Q9VGW6|MCM5_DROME	DNA replication licensing factor Mcm5 OS=Drosophila melanogaster OX=7227 GN=Mcm5 PE=1 SV=1	2	99	TFNEENFFYK				-0.0041808	1337.59	669.802	1337.59	669.804	2	11	13.1.1.1151.18	27.1975	1265.23	760.78	27.11	0.17	1824.21
165	sp|Q9VGW6|MCM5_DROME	DNA replication licensing factor Mcm5 OS=Drosophila melanogaster OX=7227 GN=Mcm5 PE=1 SV=1	2	99	VAIHEAMEQQTISIAK				-0.00419969	1767.91	590.312	1767.92	590.314	3	21	7.1.1.991.4	21.8767	3101.3	1467.19	21.78	0.17	3262.85
165	sp|Q9VGW6|MCM5_DROME	DNA replication licensing factor Mcm5 OS=Drosophila melanogaster OX=7227 GN=Mcm5 PE=1 SV=1	1.79588	99	RLPDGLCR	Carbamidomethyl(C)@7		missed R-L@1	0.00782035	985.52	493.767	985.513	493.764	2	11	4.1.1.804.12	12.9588	5195.92	4548.28	12.93	0.46	4430.21
165	sp|Q9VGW6|MCM5_DROME	DNA replication licensing factor Mcm5 OS=Drosophila melanogaster OX=7227 GN=Mcm5 PE=1 SV=1	0.511449	99	SSNANPTNIR			cleaved L-S@N-term	-0.00835002	1072.52	537.266	1072.53	537.27	2	12	4.1.1.736.13	9.01662	5780.15	3627.13	9.11	0.17	2378.75
165	sp|Q9VGW6|MCM5_DROME	DNA replication licensing factor Mcm5 OS=Drosophila melanogaster OX=7227 GN=Mcm5 PE=1 SV=1	0.459671	99	ATDEHVNEALR			cleaved F-A@N-term	0.00261483	1253.6	627.809	1253.6	627.807	2	11	5.1.1.734.26	10.1242	849.56	642.18	10.07	0.12	1411.7
165	sp|Q9VGW6|MCM5_DROME	DNA replication licensing factor Mcm5 OS=Drosophila melanogaster OX=7227 GN=Mcm5 PE=1 SV=1	0.449772	99	WDDTKGEENIDFMPTIL			cleaved L-S@C-term; missed K-G@5	0.0161856	2022.94	1012.48	2022.92	1012.47	2	15	6.1.1.1242.6	38.3745	1756.58	1505.96	37.95	1.04	2435.03
165	sp|Q9VGW6|MCM5_DROME	DNA replication licensing factor Mcm5 OS=Drosophila melanogaster OX=7227 GN=Mcm5 PE=1 SV=1	0	99	AGITTTLNSR				-0.00124296	1032.56	517.285	1032.56	517.285	2	13	4.1.1.827.9	14.2927	2848.03	2820.72	14.28	0.23	4143.78
165	sp|Q9VGW6|MCM5_DROME	DNA replication licensing factor Mcm5 OS=Drosophila melanogaster OX=7227 GN=Mcm5 PE=1 SV=1	0	99	AGITTTLNSR				-0.0176634	1032.54	517.277	1032.56	517.285	2	13	6.1.1.831.13	14.4572	1954.93	1934.96	14.83	2.61	3402.93
165	sp|Q9VGW6|MCM5_DROME	DNA replication licensing factor Mcm5 OS=Drosophila melanogaster OX=7227 GN=Mcm5 PE=1 SV=1	0	99	AGITTTLNSR				-0.0142876	1032.54	517.278	1032.56	517.285	2	12	5.1.1.806.12	14.2206	3675.93	3417.77	14.55	0.75	3093.07
165	sp|Q9VGW6|MCM5_DROME	DNA replication licensing factor Mcm5 OS=Drosophila melanogaster OX=7227 GN=Mcm5 PE=1 SV=1	0	99	CPLDPFFIMPDK	Carbamidomethyl(C)@1			0.00765954	1478.7	740.358	1478.69	740.354	2	18	4.1.1.1201.7	36.035	5211.68	5111.01	36.01	0.35	7096.54
165	sp|Q9VGW6|MCM5_DROME	DNA replication licensing factor Mcm5 OS=Drosophila melanogaster OX=7227 GN=Mcm5 PE=1 SV=1	0	99	CPLDPFFIMPDK	Carbamidomethyl(C)@1			0.0074801	1478.7	740.358	1478.69	740.354	2	16	9.1.1.1267.8	36.5701	1179.76	1059.91	36.54	0.23	1155.63
165	sp|Q9VGW6|MCM5_DROME	DNA replication licensing factor Mcm5 OS=Drosophila melanogaster OX=7227 GN=Mcm5 PE=1 SV=1	0	99	CPLDPFFIMPDK	Carbamidomethyl(C)@1			-0.000461075	1478.69	740.354	1478.69	740.354	2	14	15.1.1.1244.6	36.1159	759.4	678.69	36.16	0.29	1228.42
165	sp|Q9VGW6|MCM5_DROME	DNA replication licensing factor Mcm5 OS=Drosophila melanogaster OX=7227 GN=Mcm5 PE=1 SV=1	0	99	CPLDPFFIMPDK	Carbamidomethyl(C)@1			-0.000461075	1478.69	740.354	1478.69	740.354	2	9	15.1.1.1245.13	36.1773	759.4	688.12	36.16	0.29	940.317
165	sp|Q9VGW6|MCM5_DROME	DNA replication licensing factor Mcm5 OS=Drosophila melanogaster OX=7227 GN=Mcm5 PE=1 SV=1	0	99	CPLDPFFIMPDK	Carbamidomethyl(C)@1			-0.00641866	1478.69	740.351	1478.69	740.354	2	9	2.1.1.1284.9	36.2037	1267.92	1060.76	36.13	0.23	1666.03
165	sp|Q9VGW6|MCM5_DROME	DNA replication licensing factor Mcm5 OS=Drosophila melanogaster OX=7227 GN=Mcm5 PE=1 SV=1	0	99	CPLDPFFIMPDK	Carbamidomethyl(C)@1			0.000208271	1478.69	740.354	1478.69	740.354	2	18	5.1.1.1179.6	35.9005	6652.61	6304.14	35.89	0.35	5279.11
165	sp|Q9VGW6|MCM5_DROME	DNA replication licensing factor Mcm5 OS=Drosophila melanogaster OX=7227 GN=Mcm5 PE=1 SV=1	0	99	CPLDPFFIMPDK	Carbamidomethyl(C)@1			0.0436601	1478.74	740.376	1478.69	740.354	2	20	6.1.1.1202.5	36.0258	2545.95	2158.14	35.34	1.57	4850.8
165	sp|Q9VGW6|MCM5_DROME	DNA replication licensing factor Mcm5 OS=Drosophila melanogaster OX=7227 GN=Mcm5 PE=1 SV=1	0	99	CPLDPFFIMPDK	Carbamidomethyl(C)@1			-0.000262238	1478.69	740.354	1478.69	740.354	2	16	8.1.1.1295.8	36.5801	828.85	778.47	36.6	0.12	1163.03
165	sp|Q9VGW6|MCM5_DROME	DNA replication licensing factor Mcm5 OS=Drosophila melanogaster OX=7227 GN=Mcm5 PE=1 SV=1	0	99	CPLDPFFIMPDK	Carbamidomethyl(C)@1			0.000208271	1478.69	740.354	1478.69	740.354	2	18	5.1.1.1178.9	35.8573	6652.61	6181.86	35.89	0.35	7970.04
165	sp|Q9VGW6|MCM5_DROME	DNA replication licensing factor Mcm5 OS=Drosophila melanogaster OX=7227 GN=Mcm5 PE=1 SV=1	0	99	CPLDPFFIMPDK	Carbamidomethyl(C)@1			-0.00445586	1478.69	740.352	1478.69	740.354	2	8	16.1.1.1166.15	35.7217	801.22	660.22	35.64	0.29	1367.37
165	sp|Q9VGW6|MCM5_DROME	DNA replication licensing factor Mcm5 OS=Drosophila melanogaster OX=7227 GN=Mcm5 PE=1 SV=1	0	99	CVDFQTLK	Carbamidomethyl(C)@1			0.0027893	1009.49	505.754	1009.49	505.752	2	11	4.1.1.909.13	19.0533	5683.62	5294.04	19.03	0.23	5238.52
165	sp|Q9VGW6|MCM5_DROME	DNA replication licensing factor Mcm5 OS=Drosophila melanogaster OX=7227 GN=Mcm5 PE=1 SV=1	0	99	CVDFQTLK	Carbamidomethyl(C)@1			7.04736e-05	1009.49	505.752	1009.49	505.752	2	9	7.1.1.950.8	19.4688	3051.24	2505.87	19.4	0.23	3375.53
165	sp|Q9VGW6|MCM5_DROME	DNA replication licensing factor Mcm5 OS=Drosophila melanogaster OX=7227 GN=Mcm5 PE=1 SV=1	0	99	FAIGSQVSEQNILQDFLR				-0.00313124	2064.06	1033.04	2064.06	1033.04	2	18	5.1.1.1266.29	40.9868	7431.54	5422.11	40.93	0.17	2472.34
165	sp|Q9VGW6|MCM5_DROME	DNA replication licensing factor Mcm5 OS=Drosophila melanogaster OX=7227 GN=Mcm5 PE=1 SV=1	0	99	FAIGSQVSEQNILQDFLR				0.000360118	2064.06	689.029	2064.06	689.029	3	23	6.1.1.1289.9	41.0667	2765.44	2722.99	40.69	1.05	5884.44
165	sp|Q9VGW6|MCM5_DROME	DNA replication licensing factor Mcm5 OS=Drosophila melanogaster OX=7227 GN=Mcm5 PE=1 SV=1	0	99	FAIGSQVSEQNILQDFLR				-0.00190982	2064.06	689.028	2064.06	689.029	3	22	7.1.1.1328.4	41.4188	2461.6	2305.42	41.4	0.17	1987.06
165	sp|Q9VGW6|MCM5_DROME	DNA replication licensing factor Mcm5 OS=Drosophila melanogaster OX=7227 GN=Mcm5 PE=1 SV=1	0	99	FAIGSQVSEQNILQDFLR				-0.00584829	2064.06	1033.04	2064.06	1033.04	2	11	9.1.1.1355.26	41.6887	1609.67	1377.39	41.65	0.23	868.825
165	sp|Q9VGW6|MCM5_DROME	DNA replication licensing factor Mcm5 OS=Drosophila melanogaster OX=7227 GN=Mcm5 PE=1 SV=1	0	99	FAIGSQVSEQNILQDFLR				0.000407183	2064.06	1033.04	2064.06	1033.04	2	11	12.1.1.1431.25	41.6467	1173.75	1048.97	41.61	0.17	742.236
165	sp|Q9VGW6|MCM5_DROME	DNA replication licensing factor Mcm5 OS=Drosophila melanogaster OX=7227 GN=Mcm5 PE=1 SV=1	0	99	FAIGSQVSEQNILQDFLR				0.000407183	2064.06	1033.04	2064.06	1033.04	2	12	12.1.1.1431.26	41.6501	1173.75	1039.31	41.61	0.17	1079.51
165	sp|Q9VGW6|MCM5_DROME	DNA replication licensing factor Mcm5 OS=Drosophila melanogaster OX=7227 GN=Mcm5 PE=1 SV=1	0	99	FAIGSQVSEQNILQDFLR				0.00500038	2064.07	689.03	2064.06	689.029	3	16	15.1.1.1334.3	41.3247	641.11	632.26	41.32	0.12	938.052
165	sp|Q9VGW6|MCM5_DROME	DNA replication licensing factor Mcm5 OS=Drosophila melanogaster OX=7227 GN=Mcm5 PE=1 SV=1	0	99	FAIGSQVSEQNILQDFLR				-0.000941252	2064.06	689.028	2064.06	689.029	3	18	14.1.1.1229.8	41.0011	776.13	736.04	41.03	0.12	1212.38
165	sp|Q9VGW6|MCM5_DROME	DNA replication licensing factor Mcm5 OS=Drosophila melanogaster OX=7227 GN=Mcm5 PE=1 SV=1	0	99	FDMIFIVK				-0.0013241	1011.55	506.78	1011.55	506.78	2	12	5.1.1.1144.3	33.8591	4635.36	4442.59	33.85	0.17	3145.26
165	sp|Q9VGW6|MCM5_DROME	DNA replication licensing factor Mcm5 OS=Drosophila melanogaster OX=7227 GN=Mcm5 PE=1 SV=1	0	99	FDMIFIVK				0.00205458	1011.55	506.781	1011.55	506.78	2	13	6.1.1.1166.2	33.9189	127.533	127.533			4238.83
165	sp|Q9VGW6|MCM5_DROME	DNA replication licensing factor Mcm5 OS=Drosophila melanogaster OX=7227 GN=Mcm5 PE=1 SV=1	0	99	FDMIFIVK				0.000223513	1011.55	506.781	1011.55	506.78	2	13	6.1.1.1167.3	33.9785	143.871	143.871			4034.06
165	sp|Q9VGW6|MCM5_DROME	DNA replication licensing factor Mcm5 OS=Drosophila melanogaster OX=7227 GN=Mcm5 PE=1 SV=1	0	99	FDMIFIVK				-0.00305009	1011.54	506.779	1011.55	506.78	2	10	12.1.1.1307.3	34.4174	489.8	385.93	34.46	0.12	1829.91
165	sp|Q9VGW6|MCM5_DROME	DNA replication licensing factor Mcm5 OS=Drosophila melanogaster OX=7227 GN=Mcm5 PE=1 SV=1	0	99	GSSAAGLTASVMK				-0.0326089	1178.56	590.289	1178.6	590.306	2	16	6.1.1.906.21	18.8273	5334.45	1207.9	20.54	2.62	5054.44
165	sp|Q9VGW6|MCM5_DROME	DNA replication licensing factor Mcm5 OS=Drosophila melanogaster OX=7227 GN=Mcm5 PE=1 SV=1	0	99	GSSAAGLTASVMK				-0.0326089	1178.56	590.289	1178.6	590.306	2	13	6.1.1.908.19	18.9399	5334.45	1250.46	20.54	2.62	3655.1
165	sp|Q9VGW6|MCM5_DROME	DNA replication licensing factor Mcm5 OS=Drosophila melanogaster OX=7227 GN=Mcm5 PE=1 SV=1	0	99	GSSAAGLTASVMKDPQTR			missed K-D@13	0.00106701	1775.88	592.969	1775.88	592.969	3	11	4.1.1.910.22	19.1266	4307.39	2917.45	19.04	0.18	3225.85
165	sp|Q9VGW6|MCM5_DROME	DNA replication licensing factor Mcm5 OS=Drosophila melanogaster OX=7227 GN=Mcm5 PE=1 SV=1	0	99	GVVCIDEFDK	Carbamidomethyl(C)@4		cleaved G-G@N-term	0.0141528	1180.56	591.286	1180.54	591.279	2	12	6.1.1.992.10	23.8102	7485.87	6501.12	23.61	1.05	4113.75
165	sp|Q9VGW6|MCM5_DROME	DNA replication licensing factor Mcm5 OS=Drosophila melanogaster OX=7227 GN=Mcm5 PE=1 SV=1	0	99	HLQLFCDR	Carbamidomethyl(C)@6			-0.00197266	1087.52	544.768	1087.52	544.769	2	10	7.1.1.934.12	18.5474	4570.72	4414.59	18.53	0.23	2901.79
165	sp|Q9VGW6|MCM5_DROME	DNA replication licensing factor Mcm5 OS=Drosophila melanogaster OX=7227 GN=Mcm5 PE=1 SV=1	0	99	HLQLFCDR	Carbamidomethyl(C)@6			-0.00531177	1087.52	544.766	1087.52	544.769	2	10	10.1.1.999.12	18.9953	2012.06	1832.17	18.92	0.29	1221.08
165	sp|Q9VGW6|MCM5_DROME	DNA replication licensing factor Mcm5 OS=Drosophila melanogaster OX=7227 GN=Mcm5 PE=1 SV=1	0	99	IAGIIVAASGISAK				0.000338647	1269.77	635.89	1269.77	635.89	2	19	7.1.1.1079.10	26.9741	3943.04	3932.33	26.96	0.23	3733.49
165	sp|Q9VGW6|MCM5_DROME	DNA replication licensing factor Mcm5 OS=Drosophila melanogaster OX=7227 GN=Mcm5 PE=1 SV=1	0	99	IAGIIVAASGISAK				0.00475012	1269.77	635.893	1269.77	635.89	2	14	8.1.1.1134.12	27.2413	1359.67	1220.16	27.22	0.17	1615.74
165	sp|Q9VGW6|MCM5_DROME	DNA replication licensing factor Mcm5 OS=Drosophila melanogaster OX=7227 GN=Mcm5 PE=1 SV=1	0	99	IAGIIVAASGISAK				-0.00569125	1269.76	635.887	1269.77	635.89	2	15	11.1.1.1169.10	27.1243	984.86	945.61	27.1	0.12	1621.08
165	sp|Q9VGW6|MCM5_DROME	DNA replication licensing factor Mcm5 OS=Drosophila melanogaster OX=7227 GN=Mcm5 PE=1 SV=1	0	99	IAGIIVAASGISAK				-0.00506276	1269.76	635.888	1269.77	635.89	2	21	6.1.1.1039.21	26.5629	1279.45	1275.9	26.8	1.58	5098.63
165	sp|Q9VGW6|MCM5_DROME	DNA replication licensing factor Mcm5 OS=Drosophila melanogaster OX=7227 GN=Mcm5 PE=1 SV=1	0	99	IAGIIVAASGISAK				-0.000396449	1269.77	635.89	1269.77	635.89	2	9	14.1.1.971.14	26.0225	1085.83	644.35	25.93	0.41	1514.95
165	sp|Q9VGW6|MCM5_DROME	DNA replication licensing factor Mcm5 OS=Drosophila melanogaster OX=7227 GN=Mcm5 PE=1 SV=1	0	99	IAGIIVAASGISAK				0.00240331	1269.77	635.891	1269.77	635.89	2	11	10.1.1.1142.5	27.2898	1365.94	1057.41	27.22	0.23	2492.64
165	sp|Q9VGW6|MCM5_DROME	DNA replication licensing factor Mcm5 OS=Drosophila melanogaster OX=7227 GN=Mcm5 PE=1 SV=1	0	99	LFQVSTLDAAMTGSLAGAEGFTTEEDQETLNR				-0.0219459	3401.57	1134.86	3401.59	1134.87	3	15	5.1.1.1251.8	40.1173	1541.72	1013.33	40.06	0.23	1474.44
165	sp|Q9VGW6|MCM5_DROME	DNA replication licensing factor Mcm5 OS=Drosophila melanogaster OX=7227 GN=Mcm5 PE=1 SV=1	0	99	LFQVSTLDAAMTGSLAGAEGFTTEEDQETLNR				-0.00357714	3401.59	1134.87	3401.59	1134.87	3	18	6.1.1.1273.13	40.1737	105.867	105.867			2105.15
165	sp|Q9VGW6|MCM5_DROME	DNA replication licensing factor Mcm5 OS=Drosophila melanogaster OX=7227 GN=Mcm5 PE=1 SV=1	0	99	LFQVSTLDAAMTGSLAGAEGFTTEEDQETLNR				-0.0156799	3401.58	851.402	3401.59	851.406	4	20	7.1.1.1312.6	40.5071	906.85	720.02	40.47	0.12	1451.85
165	sp|Q9VGW6|MCM5_DROME	DNA replication licensing factor Mcm5 OS=Drosophila melanogaster OX=7227 GN=Mcm5 PE=1 SV=1	0	99	LFQVSTLDAAMTGSLAGAEGFTTEEDQETLNR	Deamidated(Q)@3			0.00793581	3402.59	851.654	3402.58	851.652	4	12	11.1.1.1408.7	40.9796	628.54	420.82	40.93	0.17	928.317
165	sp|Q9VGW6|MCM5_DROME	DNA replication licensing factor Mcm5 OS=Drosophila melanogaster OX=7227 GN=Mcm5 PE=1 SV=1	0	99	LFQVSTLDAAMTGSLAGAEGFTTEEDQETLNR				-0.00414897	3401.59	1134.87	3401.59	1134.87	3	14	14.1.1.1212.8	40.0448	67.3659	67.3659			690.54
165	sp|Q9VGW6|MCM5_DROME	DNA replication licensing factor Mcm5 OS=Drosophila melanogaster OX=7227 GN=Mcm5 PE=1 SV=1	0	99	LQELPDFVPQGEIPR				0.000330326	1736.91	869.462	1736.91	869.462	2	14	8.1.1.1219.12	32.1998	2155.21	1154.34	32.09	0.17	1780.43
165	sp|Q9VGW6|MCM5_DROME	DNA replication licensing factor Mcm5 OS=Drosophila melanogaster OX=7227 GN=Mcm5 PE=1 SV=1	0	99	LQELPDFVPQGEIPR				-0.00316643	1736.91	869.461	1736.91	869.462	2	9	13.1.1.1232.15	31.8985	1764.31	1668.01	31.87	0.17	2074.12
165	sp|Q9VGW6|MCM5_DROME	DNA replication licensing factor Mcm5 OS=Drosophila melanogaster OX=7227 GN=Mcm5 PE=1 SV=1	0	99	LQELPDFVPQGEIPR				-0.00283009	1736.91	579.976	1736.91	579.977	3	17	6.1.1.1126.5	31.5973	2043.83	2016.32	31.26	1.05	12813.6
165	sp|Q9VGW6|MCM5_DROME	DNA replication licensing factor Mcm5 OS=Drosophila melanogaster OX=7227 GN=Mcm5 PE=1 SV=1	0	99	LQELPDFVPQGEIPR				0.00036509	1736.91	869.462	1736.91	869.462	2	13	9.1.1.1191.15	32.1698	2674.58	2355.06	32.13	0.12	2326.09
165	sp|Q9VGW6|MCM5_DROME	DNA replication licensing factor Mcm5 OS=Drosophila melanogaster OX=7227 GN=Mcm5 PE=1 SV=1	0	99	LQELPDFVPQGEIPR				-0.00316643	1736.91	869.461	1736.91	869.462	2	8	13.1.1.1234.13	32.0151	1764.31	537.82	31.87	0.17	1719.83
165	sp|Q9VGW6|MCM5_DROME	DNA replication licensing factor Mcm5 OS=Drosophila melanogaster OX=7227 GN=Mcm5 PE=1 SV=1	0	99	LQELPDFVPQGEIPR				-0.00106839	1736.91	869.462	1736.91	869.462	2	12	10.1.1.1227.17	32.2655	2823.34	1495.88	32.17	0.17	2076.92
165	sp|Q9VGW6|MCM5_DROME	DNA replication licensing factor Mcm5 OS=Drosophila melanogaster OX=7227 GN=Mcm5 PE=1 SV=1	0	99	LQELPDFVPQGEIPR				-0.00110114	1736.91	579.977	1736.91	579.977	3	13	14.1.1.1056.4	30.9424	1182.74	1142.34	30.94	0.12	4139.74
165	sp|Q9VGW6|MCM5_DROME	DNA replication licensing factor Mcm5 OS=Drosophila melanogaster OX=7227 GN=Mcm5 PE=1 SV=1	0	99	LQELPDFVPQGEIPR				-0.0111156	1736.9	869.457	1736.91	869.462	2	15	14.1.1.1056.18	30.9774	1660.94	858.29	30.88	0.17	2222.51
165	sp|Q9VGW6|MCM5_DROME	DNA replication licensing factor Mcm5 OS=Drosophila melanogaster OX=7227 GN=Mcm5 PE=1 SV=1	0	99	LQELPDFVPQGEIPR				-0.0131129	1736.9	579.973	1736.91	579.977	3	12	5.1.1.1103.7	31.4804	4381.48	2673.03	31.4	0.29	4649.83
165	sp|Q9VGW6|MCM5_DROME	DNA replication licensing factor Mcm5 OS=Drosophila melanogaster OX=7227 GN=Mcm5 PE=1 SV=1	0	99	LQELPDFVPQGEIPR				0.00343822	1736.91	579.978	1736.91	579.977	3	8	13.1.1.1233.3	31.9233	793.24	752.88	31.91	0.12	2085.48
165	sp|Q9VGW6|MCM5_DROME	DNA replication licensing factor Mcm5 OS=Drosophila melanogaster OX=7227 GN=Mcm5 PE=1 SV=1	0	99	LSIPITVR				0.00207846	897.567	449.791	897.565	449.79	2	10	12.1.1.1156.2	25.6379	2138.47	2031.39	25.62	0.12	1582.98
165	sp|Q9VGW6|MCM5_DROME	DNA replication licensing factor Mcm5 OS=Drosophila melanogaster OX=7227 GN=Mcm5 PE=1 SV=1	0	99	LSIPITVR				0.00063311	897.565	449.79	897.565	449.79	2	12	5.1.1.988.2	24.7836	16624.7	16392.8	24.78	0.17	9679.91
165	sp|Q9VGW6|MCM5_DROME	DNA replication licensing factor Mcm5 OS=Drosophila melanogaster OX=7227 GN=Mcm5 PE=1 SV=1	0	99	LSIPITVR				0.00123723	897.566	449.79	897.565	449.79	2	11	6.1.1.1014.2	25.0763	1135.53	298.45	23.14	1.57	10664.7
165	sp|Q9VGW6|MCM5_DROME	DNA replication licensing factor Mcm5 OS=Drosophila melanogaster OX=7227 GN=Mcm5 PE=1 SV=1	0	99	LSIPITVR				0.00063311	897.565	449.79	897.565	449.79	2	10	5.1.1.989.3	24.8401	16624.7	14256.1	24.78	0.17	7187.05
165	sp|Q9VGW6|MCM5_DROME	DNA replication licensing factor Mcm5 OS=Drosophila melanogaster OX=7227 GN=Mcm5 PE=1 SV=1	0	99	LSIPITVR				0.00247731	897.567	449.791	897.565	449.79	2	8	14.1.1.948.3	24.6641	1835.26	1684.22	24.62	0.12	2064.08
165	sp|Q9VGW6|MCM5_DROME	DNA replication licensing factor Mcm5 OS=Drosophila melanogaster OX=7227 GN=Mcm5 PE=1 SV=1	0	99	LSIPITVR				0.000947847	897.566	449.79	897.565	449.79	2	11	7.1.1.1057.2	25.6835	8450.77	6836.81	25.62	0.12	4004.87
165	sp|Q9VGW6|MCM5_DROME	DNA replication licensing factor Mcm5 OS=Drosophila melanogaster OX=7227 GN=Mcm5 PE=1 SV=1	0	99	MAASGDIYER				-0.00121015	1111.5	556.755	1111.5	556.756	2	11	13.1.1.932.12	14.6129	1000.31	841.66	14.58	0.17	1722.96
165	sp|Q9VGW6|MCM5_DROME	DNA replication licensing factor Mcm5 OS=Drosophila melanogaster OX=7227 GN=Mcm5 PE=1 SV=1	0	99	MAASGDIYER				0.00680076	1111.5	556.759	1111.5	556.756	2	12	12.1.1.967.6	14.6745	1402.06	1263.63	14.65	0.52	3582.82
165	sp|Q9VGW6|MCM5_DROME	DNA replication licensing factor Mcm5 OS=Drosophila melanogaster OX=7227 GN=Mcm5 PE=1 SV=1	0	99	QPTEHLEIFEEAAR	Gln->pyro-Glu@N-term			0.00302464	1651.79	826.901	1651.78	826.899	2	21	5.1.1.1069.14	29.5288	4044.46	3900.41	29.55	0.23	9296.92
165	sp|Q9VGW6|MCM5_DROME	DNA replication licensing factor Mcm5 OS=Drosophila melanogaster OX=7227 GN=Mcm5 PE=1 SV=1	0	99	QPTEHLEIFEEAAR	Gln->pyro-Glu@N-term			0.00346563	1651.79	826.901	1651.78	826.899	2	21	7.1.1.1131.7	30.0095	2106.78	1931.21	30.04	0.29	6859.54
165	sp|Q9VGW6|MCM5_DROME	DNA replication licensing factor Mcm5 OS=Drosophila melanogaster OX=7227 GN=Mcm5 PE=1 SV=1	0	99	QPTEHLEIFEEAAR	Gln->pyro-Glu@N-term			-0.00610657	1651.78	826.896	1651.78	826.899	2	17	9.1.1.1158.17	30.257	1294.99	1072.12	30.26	0.17	3391.67
165	sp|Q9VGW6|MCM5_DROME	DNA replication licensing factor Mcm5 OS=Drosophila melanogaster OX=7227 GN=Mcm5 PE=1 SV=1	0	99	QPTEHLEIFEEAAR	Gln->pyro-Glu@N-term			-0.00479337	1651.78	826.897	1651.78	826.899	2	12	11.1.1.1225.13	30.3876	735.24	715.44	30.41	0.17	1586.78
165	sp|Q9VGW6|MCM5_DROME	DNA replication licensing factor Mcm5 OS=Drosophila melanogaster OX=7227 GN=Mcm5 PE=1 SV=1	0	99	QPTEHLEIFEEAAR	Gln->pyro-Glu@N-term			-0.00294973	1651.78	826.898	1651.78	826.899	2	18	16.1.1.1052.11	29.1627	906.31	906.31	29.14	0.12	3135.26
165	sp|Q9VGW6|MCM5_DROME	DNA replication licensing factor Mcm5 OS=Drosophila melanogaster OX=7227 GN=Mcm5 PE=1 SV=1	0	99	QPTEHLEIFEEAAR	Gln->pyro-Glu@N-term			0.0019145	1651.79	826.9	1651.78	826.899	2	16	14.1.1.1022.15	29.0102	1546.37	1278.61	28.96	0.29	2930.12
165	sp|Q9VGW6|MCM5_DROME	DNA replication licensing factor Mcm5 OS=Drosophila melanogaster OX=7227 GN=Mcm5 PE=1 SV=1	0	99	QPTEHLEIFEEAAR				0.00218608	1668.81	557.278	1668.81	557.278	3	13	7.1.1.1038.3	24.5856	4753.42	4064.15	24.63	0.12	4468.14
165	sp|Q9VGW6|MCM5_DROME	DNA replication licensing factor Mcm5 OS=Drosophila melanogaster OX=7227 GN=Mcm5 PE=1 SV=1	0	99	QPTEHLEIFEEAAR				-0.000430997	1668.81	557.277	1668.81	557.278	3	7	13.1.1.1104.16	24.5093	1146.59	962.65	24.48	0.12	2027.69
165	sp|Q9VGW6|MCM5_DROME	DNA replication licensing factor Mcm5 OS=Drosophila melanogaster OX=7227 GN=Mcm5 PE=1 SV=1	0	99	QPTEHLEIFEEAAR				-0.00192096	1668.81	557.277	1668.81	557.278	3	10	4.1.1.997.8	24.1615	5393.07	5210.74	24.15	0.17	6906.62
165	sp|Q9VGW6|MCM5_DROME	DNA replication licensing factor Mcm5 OS=Drosophila melanogaster OX=7227 GN=Mcm5 PE=1 SV=1	0	99	QPTEHLEIFEEAAR				0.00212492	1668.81	557.278	1668.81	557.278	3	10	10.1.1.1101.9	24.9119	2238.98	1662	24.84	0.17	2771.24
165	sp|Q9VGW6|MCM5_DROME	DNA replication licensing factor Mcm5 OS=Drosophila melanogaster OX=7227 GN=Mcm5 PE=1 SV=1	0	99	RGDINVLLLGDPGTAK			missed R-G@1	-0.00962673	1637.9	546.974	1637.91	546.977	3	13	8.1.1.1135.5	27.2914	1244.19	1199.52	27.28	0.12	3507.05
165	sp|Q9VGW6|MCM5_DROME	DNA replication licensing factor Mcm5 OS=Drosophila melanogaster OX=7227 GN=Mcm5 PE=1 SV=1	0	99	RGDINVLLLGDPGTAK			missed R-G@1	0.00413433	1637.91	546.979	1637.91	546.977	3	19	5.1.1.1015.9	26.3638	7067.98	6697.06	26.35	0.12	8307.76
165	sp|Q9VGW6|MCM5_DROME	DNA replication licensing factor Mcm5 OS=Drosophila melanogaster OX=7227 GN=Mcm5 PE=1 SV=1	0	99	SAPSEPAEGEISLSTFK				0.00345855	1748.85	875.432	1748.85	875.431	2	21	5.1.1.1011.22	26.1575	5971.82	5657.02	26.17	0.12	4499.04
165	sp|Q9VGW6|MCM5_DROME	DNA replication licensing factor Mcm5 OS=Drosophila melanogaster OX=7227 GN=Mcm5 PE=1 SV=1	0	99	SAPSEPAEGEISLSTFK				0.00345855	1748.85	875.432	1748.85	875.431	2	18	5.1.1.1012.21	26.2255	5971.82	4758.81	26.17	0.12	3126.97
165	sp|Q9VGW6|MCM5_DROME	DNA replication licensing factor Mcm5 OS=Drosophila melanogaster OX=7227 GN=Mcm5 PE=1 SV=1	0	99	SAPSEPAEGEISLSTFK				0.00345855	1748.85	875.432	1748.85	875.431	2	19	5.1.1.1013.17	26.2838	5971.82	2843.46	26.17	0.12	2025.23
165	sp|Q9VGW6|MCM5_DROME	DNA replication licensing factor Mcm5 OS=Drosophila melanogaster OX=7227 GN=Mcm5 PE=1 SV=1	0	99	SAPSEPAEGEISLSTFK				0.00449939	1748.85	875.433	1748.85	875.431	2	19	6.1.1.1037.18	26.4564	4040.77	3918.08	26.75	1.05	3286.58
165	sp|Q9VGW6|MCM5_DROME	DNA replication licensing factor Mcm5 OS=Drosophila melanogaster OX=7227 GN=Mcm5 PE=1 SV=1	0	99	TFNEENFFYK				-0.000243414	1337.59	669.804	1337.59	669.804	2	13	7.1.1.1087.10	27.4413	6782.13	5384.94	27.37	0.12	5703.26
165	sp|Q9VGW6|MCM5_DROME	DNA replication licensing factor Mcm5 OS=Drosophila melanogaster OX=7227 GN=Mcm5 PE=1 SV=1	0	99	TFNEENFFYK				-0.00110859	1337.59	669.803	1337.59	669.804	2	13	16.1.1.1008.9	26.5811	2230.32	2062.77	26.62	0.18	3618.01
165	sp|Q9VGW6|MCM5_DROME	DNA replication licensing factor Mcm5 OS=Drosophila melanogaster OX=7227 GN=Mcm5 PE=1 SV=1	0	99	TFNEENFFYK				-0.00110859	1337.59	669.803	1337.59	669.804	2	9	16.1.1.1009.18	26.6545	2230.32	1939.07	26.62	0.18	2092.52
165	sp|Q9VGW6|MCM5_DROME	DNA replication licensing factor Mcm5 OS=Drosophila melanogaster OX=7227 GN=Mcm5 PE=1 SV=1	0	99	TFNEENFFYK				0.00189765	1337.59	669.805	1337.59	669.804	2	9	14.1.1.978.13	26.429	1550.07	910.44	26.35	0.18	1665.97
165	sp|Q9VGW6|MCM5_DROME	DNA replication licensing factor Mcm5 OS=Drosophila melanogaster OX=7227 GN=Mcm5 PE=1 SV=1	0	99	TFNEENFFYK				0.00189765	1337.59	669.805	1337.59	669.804	2	12	14.1.1.976.10	26.309	1550.07	1179	26.35	0.18	4085.79
165	sp|Q9VGW6|MCM5_DROME	DNA replication licensing factor Mcm5 OS=Drosophila melanogaster OX=7227 GN=Mcm5 PE=1 SV=1	0	99	TFNEENFFYK				0.000903721	1337.59	669.804	1337.59	669.804	2	12	9.1.1.1110.11	27.4478	2964.3	2825.27	27.43	0.17	3949.4
165	sp|Q9VGW6|MCM5_DROME	DNA replication licensing factor Mcm5 OS=Drosophila melanogaster OX=7227 GN=Mcm5 PE=1 SV=1	0	99	TFNEENFFYK	Deamidated(N)@3			0.0140166	1338.59	670.303	1338.58	670.296	2	14	6.1.1.1046.21	26.9717	4029.39	3933.74	26.88	1.05	11756.8
165	sp|Q9VGW6|MCM5_DROME	DNA replication licensing factor Mcm5 OS=Drosophila melanogaster OX=7227 GN=Mcm5 PE=1 SV=1	0	99	TFNEENFFYK				0.00496249	1337.6	669.806	1337.59	669.804	2	9	15.1.1.1085.16	26.8936	1646.75	1044	26.81	0.29	2684.21
165	sp|Q9VGW6|MCM5_DROME	DNA replication licensing factor Mcm5 OS=Drosophila melanogaster OX=7227 GN=Mcm5 PE=1 SV=1	0	99	VAIHEAMEQQTISIAK				0.0107308	1767.93	590.317	1767.92	590.314	3	18	9.1.1.1017.4	22.0428	1342.44	680.66	21.96	0.29	2144.15
165	sp|Q9VGW6|MCM5_DROME	DNA replication licensing factor Mcm5 OS=Drosophila melanogaster OX=7227 GN=Mcm5 PE=1 SV=1	0	99	VAIHEAMEQQTISIAK				-0.00527384	1767.91	590.312	1767.92	590.314	3	16	11.1.1.1078.8	21.8277	1205.45	821.25	21.74	0.17	3108.4
165	sp|Q9VGW6|MCM5_DROME	DNA replication licensing factor Mcm5 OS=Drosophila melanogaster OX=7227 GN=Mcm5 PE=1 SV=1	0	99	VAIHEAMEQQTISIAK				0.00473363	1767.92	590.315	1767.92	590.314	3	11	15.1.1.992.20	21.4846	864.42	581.1	21.4	0.17	1574.24
165	sp|Q9VGW6|MCM5_DROME	DNA replication licensing factor Mcm5 OS=Drosophila melanogaster OX=7227 GN=Mcm5 PE=1 SV=1	0	99	VAIHEAMEQQTISIAK				-0.00116022	1767.92	590.313	1767.92	590.314	3	18	5.1.1.922.18	20.9752	9298.92	7095.91	20.94	0.18	7533.95
165	sp|Q9VGW6|MCM5_DROME	DNA replication licensing factor Mcm5 OS=Drosophila melanogaster OX=7227 GN=Mcm5 PE=1 SV=1	0	99	VAIHEAMEQQTISIAK				0.00182304	1767.92	590.314	1767.92	590.314	3	12	12.1.1.1091.15	21.875	1425.87	1007.13	21.79	0.12	2119.76
165	sp|Q9VGW6|MCM5_DROME	DNA replication licensing factor Mcm5 OS=Drosophila melanogaster OX=7227 GN=Mcm5 PE=1 SV=1	0	99	VAIHEAMEQQTISIAK				-0.00203255	1767.92	590.313	1767.92	590.314	3	14	13.1.1.1057.15	21.7698	1262.51	962.21	21.69	0.23	2176.37
165	sp|Q9VGW6|MCM5_DROME	DNA replication licensing factor Mcm5 OS=Drosophila melanogaster OX=7227 GN=Mcm5 PE=1 SV=1	0	99	VAIHEAMEQQTISIAK				-0.00163716	1767.92	590.313	1767.92	590.314	3	18	6.1.1.947.10	21.2053	4627.42	4572.36	21.1	1.05	9015.51
165	sp|Q9VGW6|MCM5_DROME	DNA replication licensing factor Mcm5 OS=Drosophila melanogaster OX=7227 GN=Mcm5 PE=1 SV=1	0	98.76	GSSAAGLTASVMKDPQTR			missed K-D@13	-0.000424345	1775.88	592.968	1775.88	592.969	3	9	16.1.1.875.22	18.8478	1031.92	660.7	18.92	0.12	1824.81
165	sp|Q9VGW6|MCM5_DROME	DNA replication licensing factor Mcm5 OS=Drosophila melanogaster OX=7227 GN=Mcm5 PE=1 SV=1	0	98.56	LSIPITVR				-0.000204219	897.565	449.79	897.565	449.79	2	8	15.1.1.1057.4	25.243	2259.17	2152.15	25.23	0.12	1573.34
165	sp|Q9VGW6|MCM5_DROME	DNA replication licensing factor Mcm5 OS=Drosophila melanogaster OX=7227 GN=Mcm5 PE=1 SV=1	0	98.4	SSNANPTNIR			cleaved L-S@N-term	-0.00261324	1072.52	537.269	1072.53	537.27	2	13	6.1.1.739.23	9.1399	1533.77	1523.25	9.1	1.05	4622.69
165	sp|Q9VGW6|MCM5_DROME	DNA replication licensing factor Mcm5 OS=Drosophila melanogaster OX=7227 GN=Mcm5 PE=1 SV=1	0	98.2	TFNEENFFYK				-0.000243414	1337.59	669.804	1337.59	669.804	2	14	7.1.1.1086.10	27.3829	6782.13	6624.36	27.37	0.12	14330.5
165	sp|Q9VGW6|MCM5_DROME	DNA replication licensing factor Mcm5 OS=Drosophila melanogaster OX=7227 GN=Mcm5 PE=1 SV=1	0	97.87	QPTEHLEIFEEAAR				-0.000714715	1668.81	557.277	1668.81	557.278	3	9	5.1.1.970.9	23.7459	7935.06	6193.39	23.68	0.17	6193.6
165	sp|Q9VGW6|MCM5_DROME	DNA replication licensing factor Mcm5 OS=Drosophila melanogaster OX=7227 GN=Mcm5 PE=1 SV=1	1.284	97.67	LSEAAGEK				0.000217322	803.403	402.709	803.403	402.709	2	7	5.1.1.632.3	4.48303	808.48	793.51	4.48	0.23	1151.39
165	sp|Q9VGW6|MCM5_DROME	DNA replication licensing factor Mcm5 OS=Drosophila melanogaster OX=7227 GN=Mcm5 PE=1 SV=1	0	97.67	RGDINVLLLGDPGTAK			missed R-G@1	-0.00939896	1637.9	546.974	1637.91	546.977	3	8	11.1.1.1172.6	27.2846	660.54	302.69	27.17	0.12	1823.01
165	sp|Q9VGW6|MCM5_DROME	DNA replication licensing factor Mcm5 OS=Drosophila melanogaster OX=7227 GN=Mcm5 PE=1 SV=1	0	97.58	LSIPITVR				0.00123723	897.566	449.79	897.565	449.79	2	11	6.1.1.1013.2	25.02	1135.53	302.32	23.14	1.57	12886.9
165	sp|Q9VGW6|MCM5_DROME	DNA replication licensing factor Mcm5 OS=Drosophila melanogaster OX=7227 GN=Mcm5 PE=1 SV=1	0	96.82	LQELPDFVPQGEIPR				-0.0131129	1736.9	579.973	1736.91	579.977	3	12	5.1.1.1100.4	31.3052	4381.48	3847.17	31.4	0.29	4059.19
165	sp|Q9VGW6|MCM5_DROME	DNA replication licensing factor Mcm5 OS=Drosophila melanogaster OX=7227 GN=Mcm5 PE=1 SV=1	1.18046	96.66	QLEAVIR				-0.000514054	827.486	414.75	827.487	414.751	2	7	7.1.1.887.2	15.7993	4168.38	4092.65	15.8	0.23	5020.07
165	sp|Q9VGW6|MCM5_DROME	DNA replication licensing factor Mcm5 OS=Drosophila melanogaster OX=7227 GN=Mcm5 PE=1 SV=1	0.00524307	96.57	LSSNANPTNIR			cleaved L-L@N-term	-0.00298218	1185.61	593.811	1185.61	593.812	2	8	7.1.1.844.15	13.3421	1694.74	894.72	13.24	0.17	1151.73
165	sp|Q9VGW6|MCM5_DROME	DNA replication licensing factor Mcm5 OS=Drosophila melanogaster OX=7227 GN=Mcm5 PE=1 SV=1	0	96.53	MAASGDIYER				0.00378932	1111.5	556.758	1111.5	556.756	2	9	15.1.1.865.17	14.1537	1019.81	909.7	14.12	0.23	3571.75
165	sp|Q9VGW6|MCM5_DROME	DNA replication licensing factor Mcm5 OS=Drosophila melanogaster OX=7227 GN=Mcm5 PE=1 SV=1	1.13668	96.3	VVGITVDSEGAGAISR				-0.0127548	1529.79	765.903	1529.8	765.91	2	12	5.1.1.942.17	22.151	1536.15	1519.21	22.11	0.41	5260.62
165	sp|Q9VGW6|MCM5_DROME	DNA replication licensing factor Mcm5 OS=Drosophila melanogaster OX=7227 GN=Mcm5 PE=1 SV=1	0	95.84	QLEAVIR				0.000708274	827.487	414.751	827.487	414.751	2	9	5.1.1.823.3	15.1937	8066.87	7844.92	15.19	0.17	10293.4
165	sp|Q9VGW6|MCM5_DROME	DNA replication licensing factor Mcm5 OS=Drosophila melanogaster OX=7227 GN=Mcm5 PE=1 SV=1	0	95.6	LSIPITVR				0.00144671	897.566	449.79	897.565	449.79	2	9	11.1.1.1145.3	25.7124	2143.68	1696.25	25.65	0.17	1632.15
165	sp|Q9VGW6|MCM5_DROME	DNA replication licensing factor Mcm5 OS=Drosophila melanogaster OX=7227 GN=Mcm5 PE=1 SV=1	0	95.31	TFNEENFFYK				-7.90674e-05	1337.59	669.804	1337.59	669.804	2	9	12.1.1.1184.16	27.2931	2239.14	1602.79	27.21	0.18	2774.29
166	tr|X2JCP8|X2JCP8_DROME; sp|P10987|ACT1_DROME	Actin 5C, isoform E OS=Drosophila melanogaster OX=7227 GN=Act5C PE=3 SV=1; Actin-5C OS=Drosophila melanogaster OX=7227 GN=Act5C PE=1 SV=4	2	99	AGFAGDDAPR				0.000259491	975.441	488.728	975.441	488.728	2	16	1.1.1.899.8	12.0556	10396.5	8856.34	12.1	0.17	5596.68
166	tr|X2JCP8|X2JCP8_DROME; sp|P10987|ACT1_DROME	Actin 5C, isoform E OS=Drosophila melanogaster OX=7227 GN=Act5C PE=3 SV=1; Actin-5C OS=Drosophila melanogaster OX=7227 GN=Act5C PE=1 SV=4	2	99	AVFPSIVGR			cleaved R-P@C-term	-0.000855449	944.543	473.279	944.544	473.279	2	10	8.1.1.1098.3	25.1335	7682.45	7189.56	25.18	0.17	4518.8
166	tr|X2JCP8|X2JCP8_DROME; sp|P10987|ACT1_DROME	Actin 5C, isoform E OS=Drosophila melanogaster OX=7227 GN=Act5C PE=3 SV=1; Actin-5C OS=Drosophila melanogaster OX=7227 GN=Act5C PE=1 SV=4	2	99	AVFPSIVGRPR				-0.000432746	1197.7	400.24	1197.7	400.24	3	12	11.1.1.1082.2	22.0389	7340.44	6614.58	21.98	0.17	7092.24
166	tr|X2JCP8|X2JCP8_DROME; sp|P10987|ACT1_DROME	Actin 5C, isoform E OS=Drosophila melanogaster OX=7227 GN=Act5C PE=3 SV=1; Actin-5C OS=Drosophila melanogaster OX=7227 GN=Act5C PE=1 SV=4	2	99	CPEALFQPSFLGMEACGIHETTY	Carbamidomethyl(C)@1; Carbamidomethyl(C)@16		cleaved Y-N@C-term	-0.0226971	2657.14	886.72	2657.16	886.727	3	20	4.1.1.1239.18	38.2577	1926.24	1819.32	38.23	0.17	4652.09
166	tr|X2JCP8|X2JCP8_DROME; sp|P10987|ACT1_DROME	Actin 5C, isoform E OS=Drosophila melanogaster OX=7227 GN=Act5C PE=3 SV=1; Actin-5C OS=Drosophila melanogaster OX=7227 GN=Act5C PE=1 SV=4	2	99	DEEVAALVVDNGSGMCK	Acetyl@N-term; Deamidated(N)@11; Carbamidomethyl(C)@16	Acetyl@3	cleaved C-D@N-term	-0.00145386	1835.79	918.902	1835.79	918.903	2	18	4.1.1.1141.15	32.5708	1992.06	1992.06	32.53	0.12	2806.74
166	tr|X2JCP8|X2JCP8_DROME; sp|P10987|ACT1_DROME	Actin 5C, isoform E OS=Drosophila melanogaster OX=7227 GN=Act5C PE=3 SV=1; Actin-5C OS=Drosophila melanogaster OX=7227 GN=Act5C PE=1 SV=4	2	99	DLTDYLMK				-0.00169329	997.477	499.746	997.479	499.747	2	12	3.1.1.1090.2	28.9089	5220.52	5156.4	29.02	0.35	6009.62
166	tr|X2JCP8|X2JCP8_DROME; sp|P10987|ACT1_DROME	Actin 5C, isoform E OS=Drosophila melanogaster OX=7227 GN=Act5C PE=3 SV=1; Actin-5C OS=Drosophila melanogaster OX=7227 GN=Act5C PE=1 SV=4	2	99	DLYANTVLSGGTTMYPGIADR				0.00534217	2214.07	739.03	2214.06	739.028	3	17	13.1.1.1253.8	33.1064	1326.67	1204.2	33.08	0.23	1806.63
166	tr|X2JCP8|X2JCP8_DROME; sp|P10987|ACT1_DROME	Actin 5C, isoform E OS=Drosophila melanogaster OX=7227 GN=Act5C PE=3 SV=1; Actin-5C OS=Drosophila melanogaster OX=7227 GN=Act5C PE=1 SV=4	2	99	DSYVGDEAQSK				-0.00114976	1197.51	599.764	1197.52	599.765	2	15	4.1.1.752.13	9.97057	6728.31	6340.47	9.99	0.17	2952.92
166	tr|X2JCP8|X2JCP8_DROME; sp|P10987|ACT1_DROME	Actin 5C, isoform E OS=Drosophila melanogaster OX=7227 GN=Act5C PE=3 SV=1; Actin-5C OS=Drosophila melanogaster OX=7227 GN=Act5C PE=1 SV=4	2	99	DSYVGDEAQSKR	Arg-loss@C-term		missed K-R@11	0.00240479	1197.52	599.766	1197.52	599.765	2	20	1.1.1.873.8	10.5865	5618.59	5294.61	10.54	0.17	3751.79
166	tr|X2JCP8|X2JCP8_DROME; sp|P10987|ACT1_DROME	Actin 5C, isoform E OS=Drosophila melanogaster OX=7227 GN=Act5C PE=3 SV=1; Actin-5C OS=Drosophila melanogaster OX=7227 GN=Act5C PE=1 SV=4	2	99	EITALAPSTMK				-0.000115275	1160.61	581.313	1160.61	581.313	2	15	2.1.1.1012.22	20.4244	20058.5	9029.77	20.33	0.12	3659.8
166	tr|X2JCP8|X2JCP8_DROME; sp|P10987|ACT1_DROME	Actin 5C, isoform E OS=Drosophila melanogaster OX=7227 GN=Act5C PE=3 SV=1; Actin-5C OS=Drosophila melanogaster OX=7227 GN=Act5C PE=1 SV=4	2	99	EKLCYVALDFEQEMATAASSSSLEK	Carbamidomethyl(C)@4		missed K-L@2	-0.00512677	2806.3	936.44	2806.3	936.442	3	10	1.1.1.1357.25	38.5645	1056.88	1012.85	38.52	0.18	1933.4
166	tr|X2JCP8|X2JCP8_DROME; sp|P10987|ACT1_DROME	Actin 5C, isoform E OS=Drosophila melanogaster OX=7227 GN=Act5C PE=3 SV=1; Actin-5C OS=Drosophila melanogaster OX=7227 GN=Act5C PE=1 SV=4	2	99	GYSFTTTAER				0.000754462	1131.52	566.768	1131.52	566.767	2	14	11.1.1.993.19	16.8884	12034.3	11877.9	16.91	0.17	6596.19
166	tr|X2JCP8|X2JCP8_DROME; sp|P10987|ACT1_DROME	Actin 5C, isoform E OS=Drosophila melanogaster OX=7227 GN=Act5C PE=3 SV=1; Actin-5C OS=Drosophila melanogaster OX=7227 GN=Act5C PE=1 SV=4	2	99	HQGVMVGMGQK				0.00215351	1170.57	586.29	1170.56	586.289	2	17	1.1.1.899.17	12.074	3817.35	2301.63	11.98	0.17	1203.52
166	tr|X2JCP8|X2JCP8_DROME; sp|P10987|ACT1_DROME	Actin 5C, isoform E OS=Drosophila melanogaster OX=7227 GN=Act5C PE=3 SV=1; Actin-5C OS=Drosophila melanogaster OX=7227 GN=Act5C PE=1 SV=4	2	99	IIAPPERK			missed R-K@7	4.09087e-05	922.56	462.287	922.56	462.287	2	8	10.1.1.837.6	9.75278	721.97	659.09	9.73	0.18	1143.23
166	tr|X2JCP8|X2JCP8_DROME; sp|P10987|ACT1_DROME	Actin 5C, isoform E OS=Drosophila melanogaster OX=7227 GN=Act5C PE=3 SV=1; Actin-5C OS=Drosophila melanogaster OX=7227 GN=Act5C PE=1 SV=4	2	99	IWHHTFYNELR				0.000630847	1514.74	505.921	1514.74	505.921	3	12	11.1.1.1065.5	21.0581	2741.38	2512.17	21.04	0.17	1904.84
166	tr|X2JCP8|X2JCP8_DROME; sp|P10987|ACT1_DROME	Actin 5C, isoform E OS=Drosophila melanogaster OX=7227 GN=Act5C PE=3 SV=1; Actin-5C OS=Drosophila melanogaster OX=7227 GN=Act5C PE=1 SV=4	2	99	KDLYANTVLSGGTTMYPGIADR			missed K-D@1	0.00316788	2342.16	781.727	2342.16	781.727	3	27	3.1.1.1086.16	28.7116	2043.63	1854.5	28.86	0.35	5293.11
166	tr|X2JCP8|X2JCP8_DROME; sp|P10987|ACT1_DROME	Actin 5C, isoform E OS=Drosophila melanogaster OX=7227 GN=Act5C PE=3 SV=1; Actin-5C OS=Drosophila melanogaster OX=7227 GN=Act5C PE=1 SV=4	2	99	LCYVALDFEQEMATAASSSSLEK	Carbamidomethyl(C)@2			-0.00573328	2549.16	850.727	2549.17	850.729	3	16	1.1.1.1365.10	39.0187	2980.21	2478.18	39.1	0.17	1089.07
166	tr|X2JCP8|X2JCP8_DROME; sp|P10987|ACT1_DROME	Actin 5C, isoform E OS=Drosophila melanogaster OX=7227 GN=Act5C PE=3 SV=1; Actin-5C OS=Drosophila melanogaster OX=7227 GN=Act5C PE=1 SV=4	2	99	QEYDESGPSIVHR	Gln->pyro-Glu@N-term			-0.00116722	1498.67	750.341	1498.67	750.342	2	18	1.1.1.1026.9	19.2999	4214.35	3572.6	19.26	0.12	1959.01
166	tr|X2JCP8|X2JCP8_DROME; sp|P10987|ACT1_DROME	Actin 5C, isoform E OS=Drosophila melanogaster OX=7227 GN=Act5C PE=3 SV=1; Actin-5C OS=Drosophila melanogaster OX=7227 GN=Act5C PE=1 SV=4	2	99	QEYDESGPSIVHRK	Lys-loss@C-term		missed R-K@13	-0.000846022	1515.69	506.239	1515.7	506.239	3	15	9.1.1.899.11	15.1946	4971.44	3573.41	15.12	0.12	3070.07
166	tr|X2JCP8|X2JCP8_DROME; sp|P10987|ACT1_DROME	Actin 5C, isoform E OS=Drosophila melanogaster OX=7227 GN=Act5C PE=3 SV=1; Actin-5C OS=Drosophila melanogaster OX=7227 GN=Act5C PE=1 SV=4	2	99	SYELPDGQVITIGNER				-0.00161836	1789.88	895.949	1789.88	895.95	2	21	3.1.1.1113.19	30.2858	3437.77	3283.45	30.42	0.35	6602.6
166	tr|X2JCP8|X2JCP8_DROME; sp|P10987|ACT1_DROME	Actin 5C, isoform E OS=Drosophila melanogaster OX=7227 GN=Act5C PE=3 SV=1; Actin-5C OS=Drosophila melanogaster OX=7227 GN=Act5C PE=1 SV=4	2	99	TTGIVLDSGDGVSHTVPIYEGY			cleaved Y-A@C-term	0.00548082	2279.1	1140.56	2279.1	1140.56	2	15	4.1.1.1125.18	31.6449	6634.17	3832.39	31.54	0.17	1887.51
166	tr|X2JCP8|X2JCP8_DROME; sp|P10987|ACT1_DROME	Actin 5C, isoform E OS=Drosophila melanogaster OX=7227 GN=Act5C PE=3 SV=1; Actin-5C OS=Drosophila melanogaster OX=7227 GN=Act5C PE=1 SV=4	2	99	VAPEEHPVLLTEAPLNPK				0.0029889	1953.06	652.027	1953.06	652.026	3	25	2.1.1.1093.14	25.1172	30966.9	23742.7	25.04	0.17	15209.2
166	tr|X2JCP8|X2JCP8_DROME; sp|P10987|ACT1_DROME	Actin 5C, isoform E OS=Drosophila melanogaster OX=7227 GN=Act5C PE=3 SV=1; Actin-5C OS=Drosophila melanogaster OX=7227 GN=Act5C PE=1 SV=4	2	99	YPIEHGIVTNWDDMEK	Methyl(H)@5	Methyl(H)@74		0.00109569	1959.9	980.96	1959.9	980.959	2	14	4.1.1.1050.24	27.2846	3951.22	2107.5	27.19	0.12	1596.88
166	tr|X2JCP8|X2JCP8_DROME; sp|P10987|ACT1_DROME	Actin 5C, isoform E OS=Drosophila melanogaster OX=7227 GN=Act5C PE=3 SV=1; Actin-5C OS=Drosophila melanogaster OX=7227 GN=Act5C PE=1 SV=4	1.60206	99	TTGIVLDSGDGVSHTVPIYEGYALPH			cleaved H-A@C-term	0.000637085	2697.33	900.117	2697.33	900.117	3	11	14.1.1.1066.19	31.5624	1152.59	767.09	31.47	0.12	1405.2
166	tr|X2JCP8|X2JCP8_DROME; sp|P10987|ACT1_DROME	Actin 5C, isoform E OS=Drosophila melanogaster OX=7227 GN=Act5C PE=3 SV=1; Actin-5C OS=Drosophila melanogaster OX=7227 GN=Act5C PE=1 SV=4	0.545155	99	MTQIMFETF			cleaved F-N@C-term	0.00309403	1146.51	574.263	1146.51	574.262	2	12	1.1.1.1317.2	36.1993	1736.64	1658.71	36.19	0.12	1139.98
166	tr|X2JCP8|X2JCP8_DROME; sp|P10987|ACT1_DROME	Actin 5C, isoform E OS=Drosophila melanogaster OX=7227 GN=Act5C PE=3 SV=1; Actin-5C OS=Drosophila melanogaster OX=7227 GN=Act5C PE=1 SV=4	0.281498	99	MTQIMFETFNTPAMY			cleaved Y-V@C-term	-0.00381021	1823.79	912.902	1823.79	912.904	2	13	1.1.1.1373.16	39.4898	1933.88	1784.97	39.45	0.17	1259.31
166	tr|X2JCP8|X2JCP8_DROME; sp|P10987|ACT1_DROME	Actin 5C, isoform E OS=Drosophila melanogaster OX=7227 GN=Act5C PE=3 SV=1; Actin-5C OS=Drosophila melanogaster OX=7227 GN=Act5C PE=1 SV=4	0.169411	99	TEAPLNPK			cleaved L-T@N-term	-0.0032185	868.462	435.238	868.465	435.24	2	8	1.1.1.859.6	9.78392	966.77	817.73	9.88	0.35	1280.62
166	tr|X2JCP8|X2JCP8_DROME; sp|P10987|ACT1_DROME	Actin 5C, isoform E OS=Drosophila melanogaster OX=7227 GN=Act5C PE=3 SV=1; Actin-5C OS=Drosophila melanogaster OX=7227 GN=Act5C PE=1 SV=4	0.0920515	99	LVVDNGSGMCK	Carbamidomethyl(C)@10		cleaved A-L@N-term	0.00146554	1178.54	590.279	1178.54	590.278	2	9	11.1.1.945.22	14.1049	2038.96	1851.2	14.07	0.35	1111.1
166	tr|X2JCP8|X2JCP8_DROME; sp|P10987|ACT1_DROME	Actin 5C, isoform E OS=Drosophila melanogaster OX=7227 GN=Act5C PE=3 SV=1; Actin-5C OS=Drosophila melanogaster OX=7227 GN=Act5C PE=1 SV=4	0.0798767	99	VAPEEHPVLL			cleaved L-T@C-term	-0.00343425	1102.6	552.307	1102.6	552.308	2	9	15.1.1.1006.17	22.2958	1697.65	1565.86	22.27	0.18	1788.62
166	tr|X2JCP8|X2JCP8_DROME; sp|P10987|ACT1_DROME	Actin 5C, isoform E OS=Drosophila melanogaster OX=7227 GN=Act5C PE=3 SV=1; Actin-5C OS=Drosophila melanogaster OX=7227 GN=Act5C PE=1 SV=4	0.025028	99	SFTTTAER			cleaved Y-S@N-term	0.00295495	911.438	456.726	911.435	456.725	2	7	2.1.1.825.9	9.67295	1385.38	1138.3	9.6	0.17	1220.29
166	tr|X2JCP8|X2JCP8_DROME; sp|P10987|ACT1_DROME	Actin 5C, isoform E OS=Drosophila melanogaster OX=7227 GN=Act5C PE=3 SV=1; Actin-5C OS=Drosophila melanogaster OX=7227 GN=Act5C PE=1 SV=4	0.00612308	99	TTGIVLDSGDGVSHTVPIYEG			cleaved G-Y@C-term	0.0022623	2116.04	1059.03	2116.03	1059.02	2	13	11.1.1.1215.17	29.8142	5884.45	5660.3	29.83	0.12	2365.89
166	tr|X2JCP8|X2JCP8_DROME; sp|P10987|ACT1_DROME	Actin 5C, isoform E OS=Drosophila melanogaster OX=7227 GN=Act5C PE=3 SV=1; Actin-5C OS=Drosophila melanogaster OX=7227 GN=Act5C PE=1 SV=4	0	99	AGFAGDDAPR				0.00071698	975.442	488.728	975.441	488.728	2	16	4.1.1.779.13	11.5112	14474.6	10020.3	11.43	0.17	6269.78
166	tr|X2JCP8|X2JCP8_DROME; sp|P10987|ACT1_DROME	Actin 5C, isoform E OS=Drosophila melanogaster OX=7227 GN=Act5C PE=3 SV=1; Actin-5C OS=Drosophila melanogaster OX=7227 GN=Act5C PE=1 SV=4	0	99	AGFAGDDAPR				0.00108769	975.442	488.728	975.441	488.728	2	16	7.1.1.818.4	11.8157	8160.39	8070.44	11.85	0.17	6566.07
166	tr|X2JCP8|X2JCP8_DROME; sp|P10987|ACT1_DROME	Actin 5C, isoform E OS=Drosophila melanogaster OX=7227 GN=Act5C PE=3 SV=1; Actin-5C OS=Drosophila melanogaster OX=7227 GN=Act5C PE=1 SV=4	0	99	AGFAGDDAPR				0.00108769	975.442	488.728	975.441	488.728	2	16	7.1.1.820.4	11.9265	8160.39	5462.73	11.85	0.17	4957.96
166	tr|X2JCP8|X2JCP8_DROME; sp|P10987|ACT1_DROME	Actin 5C, isoform E OS=Drosophila melanogaster OX=7227 GN=Act5C PE=3 SV=1; Actin-5C OS=Drosophila melanogaster OX=7227 GN=Act5C PE=1 SV=4	0	99	AGFAGDDAPR				5.88281e-05	975.441	488.728	975.441	488.728	2	15	9.1.1.838.11	11.6599	9382.93	7553.29	11.7	0.17	5867.14
166	tr|X2JCP8|X2JCP8_DROME; sp|P10987|ACT1_DROME	Actin 5C, isoform E OS=Drosophila melanogaster OX=7227 GN=Act5C PE=3 SV=1; Actin-5C OS=Drosophila melanogaster OX=7227 GN=Act5C PE=1 SV=4	0	99	AGFAGDDAPR				5.88281e-05	975.441	488.728	975.441	488.728	2	16	9.1.1.840.7	11.7899	9382.93	7413.98	11.7	0.17	4351.93
166	tr|X2JCP8|X2JCP8_DROME; sp|P10987|ACT1_DROME	Actin 5C, isoform E OS=Drosophila melanogaster OX=7227 GN=Act5C PE=3 SV=1; Actin-5C OS=Drosophila melanogaster OX=7227 GN=Act5C PE=1 SV=4	0	99	AGFAGDDAPR				-0.00116086	975.44	488.727	975.441	488.728	2	16	10.1.1.877.7	11.9268	10507.5	8029.06	11.84	0.17	5144.44
166	tr|X2JCP8|X2JCP8_DROME; sp|P10987|ACT1_DROME	Actin 5C, isoform E OS=Drosophila melanogaster OX=7227 GN=Act5C PE=3 SV=1; Actin-5C OS=Drosophila melanogaster OX=7227 GN=Act5C PE=1 SV=4	0	99	AGFAGDDAPR				7.74416e-05	975.441	488.728	975.441	488.728	2	17	2.1.1.864.8	11.844	8951.56	5440.6	11.75	0.23	4152.45
166	tr|X2JCP8|X2JCP8_DROME; sp|P10987|ACT1_DROME	Actin 5C, isoform E OS=Drosophila melanogaster OX=7227 GN=Act5C PE=3 SV=1; Actin-5C OS=Drosophila melanogaster OX=7227 GN=Act5C PE=1 SV=4	0	99	AGFAGDDAPR				-0.000654056	975.44	488.727	975.441	488.728	2	17	8.1.1.866.8	11.7501	6169.56	5839.72	11.79	0.23	5035.88
166	tr|X2JCP8|X2JCP8_DROME; sp|P10987|ACT1_DROME	Actin 5C, isoform E OS=Drosophila melanogaster OX=7227 GN=Act5C PE=3 SV=1; Actin-5C OS=Drosophila melanogaster OX=7227 GN=Act5C PE=1 SV=4	0	99	AGFAGDDAPR				-0.000948149	975.44	488.727	975.441	488.728	2	15	14.1.1.719.5	11.4617	8644.2	7103.78	11.39	0.17	3356.77
166	tr|X2JCP8|X2JCP8_DROME; sp|P10987|ACT1_DROME	Actin 5C, isoform E OS=Drosophila melanogaster OX=7227 GN=Act5C PE=3 SV=1; Actin-5C OS=Drosophila melanogaster OX=7227 GN=Act5C PE=1 SV=4	0	99	AGFAGDDAPR				-0.00120001	975.44	488.727	975.441	488.728	2	16	15.1.1.821.11	11.6445	6391.72	6246.27	11.63	0.17	4521.58
166	tr|X2JCP8|X2JCP8_DROME; sp|P10987|ACT1_DROME	Actin 5C, isoform E OS=Drosophila melanogaster OX=7227 GN=Act5C PE=3 SV=1; Actin-5C OS=Drosophila melanogaster OX=7227 GN=Act5C PE=1 SV=4	0	99	AGFAGDDAPR				-0.000904704	975.44	488.727	975.441	488.728	2	16	16.1.1.749.13	11.584	8343.86	7687.36	11.61	0.23	4352.23
166	tr|X2JCP8|X2JCP8_DROME; sp|P10987|ACT1_DROME	Actin 5C, isoform E OS=Drosophila melanogaster OX=7227 GN=Act5C PE=3 SV=1; Actin-5C OS=Drosophila melanogaster OX=7227 GN=Act5C PE=1 SV=4	0	99	AGFAGDDAPR				-0.000904704	975.44	488.727	975.441	488.728	2	16	16.1.1.751.10	11.6964	8343.86	5971.97	11.61	0.23	3104
166	tr|X2JCP8|X2JCP8_DROME; sp|P10987|ACT1_DROME	Actin 5C, isoform E OS=Drosophila melanogaster OX=7227 GN=Act5C PE=3 SV=1; Actin-5C OS=Drosophila melanogaster OX=7227 GN=Act5C PE=1 SV=4	0	99	AGFAGDDAPR				-0.00241867	975.439	488.727	975.441	488.728	2	15	5.1.1.756.8	11.3284	11107.6	8770.22	11.25	0.23	8642.66
166	tr|X2JCP8|X2JCP8_DROME; sp|P10987|ACT1_DROME	Actin 5C, isoform E OS=Drosophila melanogaster OX=7227 GN=Act5C PE=3 SV=1; Actin-5C OS=Drosophila melanogaster OX=7227 GN=Act5C PE=1 SV=4	0	99	AGFAGDDAPR				-0.00199197	975.439	488.727	975.441	488.728	2	15	12.1.1.924.12	12.1738	8118.4	5583.7	12.27	0.23	3474.52
166	tr|X2JCP8|X2JCP8_DROME; sp|P10987|ACT1_DROME	Actin 5C, isoform E OS=Drosophila melanogaster OX=7227 GN=Act5C PE=3 SV=1; Actin-5C OS=Drosophila melanogaster OX=7227 GN=Act5C PE=1 SV=4	0	99	AGFAGDDAPR				-0.00199197	975.439	488.727	975.441	488.728	2	16	12.1.1.927.7	12.3495	8118.4	6281.48	12.27	0.23	3067.24
166	tr|X2JCP8|X2JCP8_DROME; sp|P10987|ACT1_DROME	Actin 5C, isoform E OS=Drosophila melanogaster OX=7227 GN=Act5C PE=3 SV=1; Actin-5C OS=Drosophila melanogaster OX=7227 GN=Act5C PE=1 SV=4	0	99	AGFAGDDAPR				0.000410458	975.441	488.728	975.441	488.728	2	16	13.1.1.889.8	12.1214	5967.71	5667.4	12.1	0.17	3632.61
166	tr|X2JCP8|X2JCP8_DROME; sp|P10987|ACT1_DROME	Actin 5C, isoform E OS=Drosophila melanogaster OX=7227 GN=Act5C PE=3 SV=1; Actin-5C OS=Drosophila melanogaster OX=7227 GN=Act5C PE=1 SV=4	0	99	AVFPSIVGR			cleaved R-P@C-term	-0.00283374	944.542	473.278	944.544	473.279	2	10	15.1.1.1046.2	24.6018	7682.38	5897.33	24.48	0.17	2814.94
166	tr|X2JCP8|X2JCP8_DROME; sp|P10987|ACT1_DROME	Actin 5C, isoform E OS=Drosophila melanogaster OX=7227 GN=Act5C PE=3 SV=1; Actin-5C OS=Drosophila melanogaster OX=7227 GN=Act5C PE=1 SV=4	0	99	AVFPSIVGR			cleaved R-P@C-term	-0.000173853	944.544	473.279	944.544	473.279	2	12	4.1.1.1005.3	24.6187	14122.1	12745.6	24.56	0.23	9382.23
166	tr|X2JCP8|X2JCP8_DROME; sp|P10987|ACT1_DROME	Actin 5C, isoform E OS=Drosophila melanogaster OX=7227 GN=Act5C PE=3 SV=1; Actin-5C OS=Drosophila melanogaster OX=7227 GN=Act5C PE=1 SV=4	0	99	AVFPSIVGR			cleaved R-P@C-term	0.000288551	944.545	473.28	944.544	473.279	2	13	9.1.1.1070.3	25.1123	9090.32	8906.44	25.1	0.23	5416.83
166	tr|X2JCP8|X2JCP8_DROME; sp|P10987|ACT1_DROME	Actin 5C, isoform E OS=Drosophila melanogaster OX=7227 GN=Act5C PE=3 SV=1; Actin-5C OS=Drosophila melanogaster OX=7227 GN=Act5C PE=1 SV=4	0	99	AVFPSIVGR			cleaved R-P@C-term	0.000574679	944.545	473.28	944.544	473.279	2	11	11.1.1.1131.2	24.8907	11279.2	11176.8	24.89	0.23	5291.41
166	tr|X2JCP8|X2JCP8_DROME; sp|P10987|ACT1_DROME	Actin 5C, isoform E OS=Drosophila melanogaster OX=7227 GN=Act5C PE=3 SV=1; Actin-5C OS=Drosophila melanogaster OX=7227 GN=Act5C PE=1 SV=4	0	99	AVFPSIVGR			cleaved R-P@C-term	-0.000940399	944.543	473.279	944.544	473.279	2	12	14.1.1.937.3	24.0281	9581.64	8422.11	23.96	0.17	4852.27
166	tr|X2JCP8|X2JCP8_DROME; sp|P10987|ACT1_DROME	Actin 5C, isoform E OS=Drosophila melanogaster OX=7227 GN=Act5C PE=3 SV=1; Actin-5C OS=Drosophila melanogaster OX=7227 GN=Act5C PE=1 SV=4	0	99	AVFPSIVGR			cleaved R-P@C-term	5.9903e-05	944.544	473.279	944.544	473.279	2	12	16.1.1.968.4	24.2444	9489	8910.23	24.23	0.17	4478.74
166	tr|X2JCP8|X2JCP8_DROME; sp|P10987|ACT1_DROME	Actin 5C, isoform E OS=Drosophila melanogaster OX=7227 GN=Act5C PE=3 SV=1; Actin-5C OS=Drosophila melanogaster OX=7227 GN=Act5C PE=1 SV=4	0	99	AVFPSIVGR			cleaved R-P@C-term	-0.00170899	944.543	473.279	944.544	473.279	2	13	7.1.1.1045.2	24.986	9417.98	9369.21	24.98	0.17	6461.91
166	tr|X2JCP8|X2JCP8_DROME; sp|P10987|ACT1_DROME	Actin 5C, isoform E OS=Drosophila melanogaster OX=7227 GN=Act5C PE=3 SV=1; Actin-5C OS=Drosophila melanogaster OX=7227 GN=Act5C PE=1 SV=4	0	99	AVFPSIVGR			cleaved R-P@C-term	-0.000817121	944.544	473.279	944.544	473.279	2	12	12.1.1.1144.2	24.9396	9871.45	9774.65	24.93	0.23	4084.06
166	tr|X2JCP8|X2JCP8_DROME; sp|P10987|ACT1_DROME	Actin 5C, isoform E OS=Drosophila melanogaster OX=7227 GN=Act5C PE=3 SV=1; Actin-5C OS=Drosophila melanogaster OX=7227 GN=Act5C PE=1 SV=4	0	99	AVFPSIVGR			cleaved R-P@C-term	-0.000706284	944.544	473.279	944.544	473.279	2	10	2.1.1.1091.6	24.9874	9227.39	4489.8	24.86	0.23	4288.92
166	tr|X2JCP8|X2JCP8_DROME; sp|P10987|ACT1_DROME	Actin 5C, isoform E OS=Drosophila melanogaster OX=7227 GN=Act5C PE=3 SV=1; Actin-5C OS=Drosophila melanogaster OX=7227 GN=Act5C PE=1 SV=4	0	99	AVFPSIVGR			cleaved R-P@C-term	-0.00154618	944.543	473.279	944.544	473.279	2	11	5.1.1.976.3	24.0856	14138.6	14032.5	24.08	0.23	8921.09
166	tr|X2JCP8|X2JCP8_DROME; sp|P10987|ACT1_DROME	Actin 5C, isoform E OS=Drosophila melanogaster OX=7227 GN=Act5C PE=3 SV=1; Actin-5C OS=Drosophila melanogaster OX=7227 GN=Act5C PE=1 SV=4	0	99	AVFPSIVGR			cleaved R-P@C-term	-0.00112453	944.543	473.279	944.544	473.279	2	13	1.1.1.1124.6	24.982	12436.7	11471	25.02	0.23	9769.53
166	tr|X2JCP8|X2JCP8_DROME; sp|P10987|ACT1_DROME	Actin 5C, isoform E OS=Drosophila melanogaster OX=7227 GN=Act5C PE=3 SV=1; Actin-5C OS=Drosophila melanogaster OX=7227 GN=Act5C PE=1 SV=4	0	99	AVFPSIVGRPR				0.00211958	1197.7	400.241	1197.7	400.24	3	11	15.1.1.996.2	21.6881	6796.86	6703.01	21.68	0.18	5791.55
166	tr|X2JCP8|X2JCP8_DROME; sp|P10987|ACT1_DROME	Actin 5C, isoform E OS=Drosophila melanogaster OX=7227 GN=Act5C PE=3 SV=1; Actin-5C OS=Drosophila melanogaster OX=7227 GN=Act5C PE=1 SV=4	0	99	AVFPSIVGRPR				0.00312285	1197.7	400.241	1197.7	400.24	3	12	1.1.1.1076.2	22.1691	9124.76	9108.34	22.17	0.17	7298.18
166	tr|X2JCP8|X2JCP8_DROME; sp|P10987|ACT1_DROME	Actin 5C, isoform E OS=Drosophila melanogaster OX=7227 GN=Act5C PE=3 SV=1; Actin-5C OS=Drosophila melanogaster OX=7227 GN=Act5C PE=1 SV=4	0	99	AVFPSIVGRPR				-0.00164839	1197.7	400.24	1197.7	400.24	3	11	2.1.1.1041.2	22.0757	8038.77	7844.17	22.07	0.17	8772.6
166	tr|X2JCP8|X2JCP8_DROME; sp|P10987|ACT1_DROME	Actin 5C, isoform E OS=Drosophila melanogaster OX=7227 GN=Act5C PE=3 SV=1; Actin-5C OS=Drosophila melanogaster OX=7227 GN=Act5C PE=1 SV=4	0	99	AVFPSIVGRPR				0.00405004	1197.7	400.241	1197.7	400.24	3	13	4.1.1.951.2	21.4813	15336.1	9996.7	21.59	0.17	9819.48
166	tr|X2JCP8|X2JCP8_DROME; sp|P10987|ACT1_DROME	Actin 5C, isoform E OS=Drosophila melanogaster OX=7227 GN=Act5C PE=3 SV=1; Actin-5C OS=Drosophila melanogaster OX=7227 GN=Act5C PE=1 SV=4	0	99	AVFPSIVGRPR				0.00405004	1197.7	400.241	1197.7	400.24	3	12	4.1.1.953.2	21.5975	15336.1	15020.1	21.59	0.17	14705
166	tr|X2JCP8|X2JCP8_DROME; sp|P10987|ACT1_DROME	Actin 5C, isoform E OS=Drosophila melanogaster OX=7227 GN=Act5C PE=3 SV=1; Actin-5C OS=Drosophila melanogaster OX=7227 GN=Act5C PE=1 SV=4	0	99	AVFPSIVGRPR				-0.00043194	1197.7	400.24	1197.7	400.24	3	11	13.1.1.1063.2	22.0983	5506.89	3935.82	22.03	0.18	3464.76
166	tr|X2JCP8|X2JCP8_DROME; sp|P10987|ACT1_DROME	Actin 5C, isoform E OS=Drosophila melanogaster OX=7227 GN=Act5C PE=3 SV=1; Actin-5C OS=Drosophila melanogaster OX=7227 GN=Act5C PE=1 SV=4	0	99	AVFPSIVGRPR				0.00018018	1197.7	400.24	1197.7	400.24	3	11	14.1.1.888.2	21.1671	7035.24	6974.31	21.16	0.23	5952.73
166	tr|X2JCP8|X2JCP8_DROME; sp|P10987|ACT1_DROME	Actin 5C, isoform E OS=Drosophila melanogaster OX=7227 GN=Act5C PE=3 SV=1; Actin-5C OS=Drosophila melanogaster OX=7227 GN=Act5C PE=1 SV=4	0	99	AVFPSIVGRPR				0.000406143	1197.7	400.24	1197.7	400.24	3	11	16.1.1.919.2	21.3781	7132.8	7115.04	21.38	0.18	6660.15
166	tr|X2JCP8|X2JCP8_DROME; sp|P10987|ACT1_DROME	Actin 5C, isoform E OS=Drosophila melanogaster OX=7227 GN=Act5C PE=3 SV=1; Actin-5C OS=Drosophila melanogaster OX=7227 GN=Act5C PE=1 SV=4	0	99	AVFPSIVGRPR				-0.00700443	1197.69	400.238	1197.7	400.24	3	11	3.1.1.972.2	22.0604	2504.49	2342.91	21.98	0.35	6282.5
166	tr|X2JCP8|X2JCP8_DROME; sp|P10987|ACT1_DROME	Actin 5C, isoform E OS=Drosophila melanogaster OX=7227 GN=Act5C PE=3 SV=1; Actin-5C OS=Drosophila melanogaster OX=7227 GN=Act5C PE=1 SV=4	0	99	AVFPSIVGRPR				-0.000572693	1197.7	400.24	1197.7	400.24	3	12	5.1.1.926.2	21.1811	11308.3	9930.15	21.12	0.17	10862
166	tr|X2JCP8|X2JCP8_DROME; sp|P10987|ACT1_DROME	Actin 5C, isoform E OS=Drosophila melanogaster OX=7227 GN=Act5C PE=3 SV=1; Actin-5C OS=Drosophila melanogaster OX=7227 GN=Act5C PE=1 SV=4	0	99	AVFPSIVGRPR				0.00207551	1197.7	400.241	1197.7	400.24	3	11	9.1.1.1021.2	22.2619	8043.16	5900.55	22.2	0.17	4980.35
166	tr|X2JCP8|X2JCP8_DROME; sp|P10987|ACT1_DROME	Actin 5C, isoform E OS=Drosophila melanogaster OX=7227 GN=Act5C PE=3 SV=1; Actin-5C OS=Drosophila melanogaster OX=7227 GN=Act5C PE=1 SV=4	0	99	AVFPSIVGRPR				0.000952819	1197.7	400.24	1197.7	400.24	3	11	10.1.1.1059.2	22.4595	8583.16	8042.34	22.4	0.17	5979.53
166	tr|X2JCP8|X2JCP8_DROME; sp|P10987|ACT1_DROME	Actin 5C, isoform E OS=Drosophila melanogaster OX=7227 GN=Act5C PE=3 SV=1; Actin-5C OS=Drosophila melanogaster OX=7227 GN=Act5C PE=1 SV=4	0	99	AVFPSIVGRPR				0.000952819	1197.7	400.24	1197.7	400.24	3	11	10.1.1.1056.2	22.287	8583.16	4264.65	22.4	0.17	4686.22
166	tr|X2JCP8|X2JCP8_DROME; sp|P10987|ACT1_DROME	Actin 5C, isoform E OS=Drosophila melanogaster OX=7227 GN=Act5C PE=3 SV=1; Actin-5C OS=Drosophila melanogaster OX=7227 GN=Act5C PE=1 SV=4	0	99	CPEALFQPSFLGMEACGIHETTY	Carbamidomethyl(C)@1; Carbamidomethyl(C)@16		cleaved Y-N@C-term	0.00815225	2657.17	886.73	2657.16	886.727	3	22	1.1.1.1356.7	38.5079	2564.73	2155.63	38.46	0.12	1451.46
166	tr|X2JCP8|X2JCP8_DROME; sp|P10987|ACT1_DROME	Actin 5C, isoform E OS=Drosophila melanogaster OX=7227 GN=Act5C PE=3 SV=1; Actin-5C OS=Drosophila melanogaster OX=7227 GN=Act5C PE=1 SV=4	0	99	CPEALFQPSFLGMEACGIHETTY	Carbamidomethyl(C)@1; Carbamidomethyl(C)@16		cleaved Y-N@C-term	0.00523872	2657.17	886.729	2657.16	886.727	3	15	10.1.1.1340.15	38.8157	981.08	412.14	38.9	0.12	1431
166	tr|X2JCP8|X2JCP8_DROME; sp|P10987|ACT1_DROME	Actin 5C, isoform E OS=Drosophila melanogaster OX=7227 GN=Act5C PE=3 SV=1; Actin-5C OS=Drosophila melanogaster OX=7227 GN=Act5C PE=1 SV=4	0	99	CPEALFQPSFLGMEACGIHETTY	Carbamidomethyl(C)@1; Carbamidomethyl(C)@16		cleaved Y-N@C-term	0.0136341	2657.17	886.732	2657.16	886.727	3	19	14.1.1.1177.20	38.0083	2157.05	2109.06	38.02	0.12	3575.75
166	tr|X2JCP8|X2JCP8_DROME; sp|P10987|ACT1_DROME	Actin 5C, isoform E OS=Drosophila melanogaster OX=7227 GN=Act5C PE=3 SV=1; Actin-5C OS=Drosophila melanogaster OX=7227 GN=Act5C PE=1 SV=4	0	99	CPEALFQPSFLGMEACGIHETTY	Carbamidomethyl(C)@1; Carbamidomethyl(C)@16		cleaved Y-N@C-term	0.0136341	2657.17	886.732	2657.16	886.727	3	12	14.1.1.1179.22	38.1231	2157.05	931.97	38.02	0.12	840.07
166	tr|X2JCP8|X2JCP8_DROME; sp|P10987|ACT1_DROME	Actin 5C, isoform E OS=Drosophila melanogaster OX=7227 GN=Act5C PE=3 SV=1; Actin-5C OS=Drosophila melanogaster OX=7227 GN=Act5C PE=1 SV=4	0	99	CPEALFQPSFLGMEACGIHETTY	Carbamidomethyl(C)@1; Carbamidomethyl(C)@16		cleaved Y-N@C-term	0.00255721	2657.16	886.728	2657.16	886.727	3	14	13.1.1.1348.13	38.6326	1785.45	1604.98	38.66	0.12	829.467
166	tr|X2JCP8|X2JCP8_DROME; sp|P10987|ACT1_DROME	Actin 5C, isoform E OS=Drosophila melanogaster OX=7227 GN=Act5C PE=3 SV=1; Actin-5C OS=Drosophila melanogaster OX=7227 GN=Act5C PE=1 SV=4	0	99	CPEALFQPSFLGMEACGIHETTY	Carbamidomethyl(C)@1; Carbamidomethyl(C)@16		cleaved Y-N@C-term	0.0218043	2657.18	886.735	2657.16	886.727	3	16	16.1.1.1206.17	38.0559	1641.74	1557.26	38.07	0.18	1396.9
166	tr|X2JCP8|X2JCP8_DROME; sp|P10987|ACT1_DROME	Actin 5C, isoform E OS=Drosophila melanogaster OX=7227 GN=Act5C PE=3 SV=1; Actin-5C OS=Drosophila melanogaster OX=7227 GN=Act5C PE=1 SV=4	0	99	CPEALFQPSFLGMEACGIHETTY	Carbamidomethyl(C)@1; Carbamidomethyl(C)@16		cleaved Y-N@C-term	0.00128162	2657.16	886.728	2657.16	886.727	3	15	15.1.1.1284.10	38.4553	2395.28	2256.99	38.42	0.12	957.726
166	tr|X2JCP8|X2JCP8_DROME; sp|P10987|ACT1_DROME	Actin 5C, isoform E OS=Drosophila melanogaster OX=7227 GN=Act5C PE=3 SV=1; Actin-5C OS=Drosophila melanogaster OX=7227 GN=Act5C PE=1 SV=4	0	99	CPEALFQPSFLGMEACGIHETTY	Carbamidomethyl(C)@1; Carbamidomethyl(C)@16		cleaved Y-N@C-term	0.00128162	2657.16	886.728	2657.16	886.727	3	15	15.1.1.1282.16	38.3472	2395.28	1372.68	38.42	0.12	2193.88
166	tr|X2JCP8|X2JCP8_DROME; sp|P10987|ACT1_DROME	Actin 5C, isoform E OS=Drosophila melanogaster OX=7227 GN=Act5C PE=3 SV=1; Actin-5C OS=Drosophila melanogaster OX=7227 GN=Act5C PE=1 SV=4	0	99	DEEVAALVVDNGSGMCK	Acetyl@N-term; Carbamidomethyl(C)@16	Acetyl@3	cleaved C-D@N-term	0.00239035	1834.81	918.412	1834.81	918.411	2	18	15.1.1.1194.17	33.2359	2207.29	1824.78	33.19	0.23	1337.71
166	tr|X2JCP8|X2JCP8_DROME; sp|P10987|ACT1_DROME	Actin 5C, isoform E OS=Drosophila melanogaster OX=7227 GN=Act5C PE=3 SV=1; Actin-5C OS=Drosophila melanogaster OX=7227 GN=Act5C PE=1 SV=4	0	99	DEEVAALVVDNGSGMCK	Acetyl@N-term; Carbamidomethyl(C)@16	Acetyl@3	cleaved C-D@N-term	-0.00221496	1834.81	918.41	1834.81	918.411	2	21	1.1.1.1267.12	33.3353	3215.44	3213.81	33.33	0.17	1986.81
166	tr|X2JCP8|X2JCP8_DROME; sp|P10987|ACT1_DROME	Actin 5C, isoform E OS=Drosophila melanogaster OX=7227 GN=Act5C PE=3 SV=1; Actin-5C OS=Drosophila melanogaster OX=7227 GN=Act5C PE=1 SV=4	0	99	DEEVAALVVDNGSGMCK	Acetyl@N-term; Deamidated(N)@11; Carbamidomethyl(C)@16	Acetyl@3	cleaved C-D@N-term	-0.00341602	1835.79	918.901	1835.79	918.903	2	19	9.1.1.1203.16	32.8789	1949.39	1523.99	32.83	0.12	1647.67
166	tr|X2JCP8|X2JCP8_DROME; sp|P10987|ACT1_DROME	Actin 5C, isoform E OS=Drosophila melanogaster OX=7227 GN=Act5C PE=3 SV=1; Actin-5C OS=Drosophila melanogaster OX=7227 GN=Act5C PE=1 SV=4	0	99	DEEVAALVVDNGSGMCK	Acetyl@N-term; Carbamidomethyl(C)@16	Acetyl@3	cleaved C-D@N-term	-0.000536542	1834.81	918.411	1834.81	918.411	2	19	12.1.1.1293.24	33.6386	2619.79	2217.71	33.6	0.17	1423.5
166	tr|X2JCP8|X2JCP8_DROME; sp|P10987|ACT1_DROME	Actin 5C, isoform E OS=Drosophila melanogaster OX=7227 GN=Act5C PE=3 SV=1; Actin-5C OS=Drosophila melanogaster OX=7227 GN=Act5C PE=1 SV=4	0	99	DEEVAALVVDNGSGMCK	Acetyl@N-term; Carbamidomethyl(C)@16	Acetyl@3	cleaved C-D@N-term	0.00418391	1834.81	918.413	1834.81	918.411	2	20	13.1.1.1260.15	33.5312	2061.91	1650.06	33.49	0.23	1345.81
166	tr|X2JCP8|X2JCP8_DROME; sp|P10987|ACT1_DROME	Actin 5C, isoform E OS=Drosophila melanogaster OX=7227 GN=Act5C PE=3 SV=1; Actin-5C OS=Drosophila melanogaster OX=7227 GN=Act5C PE=1 SV=4	0	99	DEEVAALVVDNGSGMCK	Acetyl@N-term; Carbamidomethyl(C)@16	Acetyl@3	cleaved C-D@N-term	-0.00863289	1834.8	918.407	1834.81	918.411	2	19	16.1.1.1114.18	32.7658	2342.15	1060.78	32.66	0.12	1829.35
166	tr|X2JCP8|X2JCP8_DROME; sp|P10987|ACT1_DROME	Actin 5C, isoform E OS=Drosophila melanogaster OX=7227 GN=Act5C PE=3 SV=1; Actin-5C OS=Drosophila melanogaster OX=7227 GN=Act5C PE=1 SV=4	0	99	DEEVAALVVDNGSGMCK	Acetyl@N-term; Carbamidomethyl(C)@16	Acetyl@3	cleaved C-D@N-term	-0.00237622	1834.81	918.41	1834.81	918.411	2	21	2.1.1.1235.20	33.3888	3073.46	2377.39	33.34	0.17	2164.71
166	tr|X2JCP8|X2JCP8_DROME; sp|P10987|ACT1_DROME	Actin 5C, isoform E OS=Drosophila melanogaster OX=7227 GN=Act5C PE=3 SV=1; Actin-5C OS=Drosophila melanogaster OX=7227 GN=Act5C PE=1 SV=4	0	99	DEEVAALVVDNGSGMCK	Acetyl@N-term; Deamidated(N)@11; Carbamidomethyl(C)@16	Acetyl@3	cleaved C-D@N-term	-0.00136764	1835.79	918.903	1835.79	918.903	2	20	14.1.1.1067.16	31.6202	2139.45	1910.78	31.58	0.12	1554.88
166	tr|X2JCP8|X2JCP8_DROME; sp|P10987|ACT1_DROME	Actin 5C, isoform E OS=Drosophila melanogaster OX=7227 GN=Act5C PE=3 SV=1; Actin-5C OS=Drosophila melanogaster OX=7227 GN=Act5C PE=1 SV=4	0	99	DEEVAALVVDNGSGMCK	Acetyl@N-term; Carbamidomethyl(C)@16	Acetyl@3	cleaved C-D@N-term	0.00460937	1834.81	918.413	1834.81	918.411	2	20	14.1.1.1083.16	32.5567	2842.4	2717.88	32.56	0.23	1898.24
166	tr|X2JCP8|X2JCP8_DROME; sp|P10987|ACT1_DROME	Actin 5C, isoform E OS=Drosophila melanogaster OX=7227 GN=Act5C PE=3 SV=1; Actin-5C OS=Drosophila melanogaster OX=7227 GN=Act5C PE=1 SV=4	0	99	DEEVAALVVDNGSGMCK	Acetyl@N-term; Deamidated(N)@11; Carbamidomethyl(C)@16	Acetyl@3	cleaved C-D@N-term	0.011572	1835.8	918.909	1835.79	918.903	2	18	14.1.1.1102.13	33.6665	496.64	426.94	33.61	0.12	1390.26
166	tr|X2JCP8|X2JCP8_DROME; sp|P10987|ACT1_DROME	Actin 5C, isoform E OS=Drosophila melanogaster OX=7227 GN=Act5C PE=3 SV=1; Actin-5C OS=Drosophila melanogaster OX=7227 GN=Act5C PE=1 SV=4	0	99	DLTDYLMK				-0.00169329	997.477	499.746	997.479	499.747	2	12	3.1.1.1091.3	28.9687	5220.52	5179.02	29.02	0.35	8110.12
166	tr|X2JCP8|X2JCP8_DROME; sp|P10987|ACT1_DROME	Actin 5C, isoform E OS=Drosophila melanogaster OX=7227 GN=Act5C PE=3 SV=1; Actin-5C OS=Drosophila melanogaster OX=7227 GN=Act5C PE=1 SV=4	0	99	DLTDYLMK				-0.00173039	997.477	499.746	997.479	499.747	2	13	4.1.1.1076.2	28.7487	26180.5	21820.8	28.8	0.12	13053
166	tr|X2JCP8|X2JCP8_DROME; sp|P10987|ACT1_DROME	Actin 5C, isoform E OS=Drosophila melanogaster OX=7227 GN=Act5C PE=3 SV=1; Actin-5C OS=Drosophila melanogaster OX=7227 GN=Act5C PE=1 SV=4	0	99	DLTDYLMK				-0.00173039	997.477	499.746	997.479	499.747	2	13	4.1.1.1077.3	28.807	26180.5	25296.2	28.8	0.12	15333.4
166	tr|X2JCP8|X2JCP8_DROME; sp|P10987|ACT1_DROME	Actin 5C, isoform E OS=Drosophila melanogaster OX=7227 GN=Act5C PE=3 SV=1; Actin-5C OS=Drosophila melanogaster OX=7227 GN=Act5C PE=1 SV=4	0	99	DLTDYLMK				-0.000845293	997.478	499.746	997.479	499.747	2	13	7.1.1.1114.4	29.0042	13597.4	10910	29.05	0.12	5709.7
166	tr|X2JCP8|X2JCP8_DROME; sp|P10987|ACT1_DROME	Actin 5C, isoform E OS=Drosophila melanogaster OX=7227 GN=Act5C PE=3 SV=1; Actin-5C OS=Drosophila melanogaster OX=7227 GN=Act5C PE=1 SV=4	0	99	DLTDYLMK				-0.000845293	997.478	499.746	997.479	499.747	2	13	7.1.1.1115.2	29.0542	13597.4	13414.3	29.05	0.12	8556.56
166	tr|X2JCP8|X2JCP8_DROME; sp|P10987|ACT1_DROME	Actin 5C, isoform E OS=Drosophila melanogaster OX=7227 GN=Act5C PE=3 SV=1; Actin-5C OS=Drosophila melanogaster OX=7227 GN=Act5C PE=1 SV=4	0	99	DLTDYLMK				-0.00019144	997.479	499.747	997.479	499.747	2	10	8.1.1.1167.3	29.1408	7885.66	7858.79	29.14	0.17	4519.1
166	tr|X2JCP8|X2JCP8_DROME; sp|P10987|ACT1_DROME	Actin 5C, isoform E OS=Drosophila melanogaster OX=7227 GN=Act5C PE=3 SV=1; Actin-5C OS=Drosophila melanogaster OX=7227 GN=Act5C PE=1 SV=4	0	99	DLTDYLMK				-0.00019144	997.479	499.747	997.479	499.747	2	13	8.1.1.1168.2	29.1988	7885.66	7322.46	29.14	0.17	4801.4
166	tr|X2JCP8|X2JCP8_DROME; sp|P10987|ACT1_DROME	Actin 5C, isoform E OS=Drosophila melanogaster OX=7227 GN=Act5C PE=3 SV=1; Actin-5C OS=Drosophila melanogaster OX=7227 GN=Act5C PE=1 SV=4	0	99	DLTDYLMK				0.000210429	997.479	499.747	997.479	499.747	2	12	10.1.1.1175.4	29.2072	19349.1	17167.8	29.26	0.12	6947.68
166	tr|X2JCP8|X2JCP8_DROME; sp|P10987|ACT1_DROME	Actin 5C, isoform E OS=Drosophila melanogaster OX=7227 GN=Act5C PE=3 SV=1; Actin-5C OS=Drosophila melanogaster OX=7227 GN=Act5C PE=1 SV=4	0	99	DLTDYLMK				0.000210429	997.479	499.747	997.479	499.747	2	13	10.1.1.1176.2	29.2619	19349.1	19021.2	29.26	0.12	8265.06
166	tr|X2JCP8|X2JCP8_DROME; sp|P10987|ACT1_DROME	Actin 5C, isoform E OS=Drosophila melanogaster OX=7227 GN=Act5C PE=3 SV=1; Actin-5C OS=Drosophila melanogaster OX=7227 GN=Act5C PE=1 SV=4	0	99	DLTDYLMK				0.000210429	997.479	499.747	997.479	499.747	2	12	10.1.1.1177.2	29.32	19349.1	14413.4	29.26	0.12	4227.33
166	tr|X2JCP8|X2JCP8_DROME; sp|P10987|ACT1_DROME	Actin 5C, isoform E OS=Drosophila melanogaster OX=7227 GN=Act5C PE=3 SV=1; Actin-5C OS=Drosophila melanogaster OX=7227 GN=Act5C PE=1 SV=4	0	99	DLTDYLMK				-0.00261399	997.477	499.745	997.479	499.747	2	13	13.1.1.1177.2	28.68	11151.1	10308.4	28.73	0.12	4833
166	tr|X2JCP8|X2JCP8_DROME; sp|P10987|ACT1_DROME	Actin 5C, isoform E OS=Drosophila melanogaster OX=7227 GN=Act5C PE=3 SV=1; Actin-5C OS=Drosophila melanogaster OX=7227 GN=Act5C PE=1 SV=4	0	99	DLTDYLMK				-0.00261399	997.477	499.745	997.479	499.747	2	13	13.1.1.1178.3	28.7395	11151.1	10664	28.73	0.12	5913.52
166	tr|X2JCP8|X2JCP8_DROME; sp|P10987|ACT1_DROME	Actin 5C, isoform E OS=Drosophila melanogaster OX=7227 GN=Act5C PE=3 SV=1; Actin-5C OS=Drosophila melanogaster OX=7227 GN=Act5C PE=1 SV=4	0	99	DLTDYLMK				-0.00261399	997.477	499.745	997.479	499.747	2	11	13.1.1.1179.2	28.7923	11151.1	7727.59	28.73	0.12	2352.75
166	tr|X2JCP8|X2JCP8_DROME; sp|P10987|ACT1_DROME	Actin 5C, isoform E OS=Drosophila melanogaster OX=7227 GN=Act5C PE=3 SV=1; Actin-5C OS=Drosophila melanogaster OX=7227 GN=Act5C PE=1 SV=4	0	99	DLTDYLMK				-0.000593713	997.478	499.747	997.479	499.747	2	13	15.1.1.1112.2	28.438	11675.7	11536.8	28.43	0.12	6289.8
166	tr|X2JCP8|X2JCP8_DROME; sp|P10987|ACT1_DROME	Actin 5C, isoform E OS=Drosophila melanogaster OX=7227 GN=Act5C PE=3 SV=1; Actin-5C OS=Drosophila melanogaster OX=7227 GN=Act5C PE=1 SV=4	0	99	DLTDYLMK				-0.00010124	997.479	499.747	997.479	499.747	2	11	2.1.1.1157.4	28.8199	17384.4	13353.9	28.87	0.12	6178.3
166	tr|X2JCP8|X2JCP8_DROME; sp|P10987|ACT1_DROME	Actin 5C, isoform E OS=Drosophila melanogaster OX=7227 GN=Act5C PE=3 SV=1; Actin-5C OS=Drosophila melanogaster OX=7227 GN=Act5C PE=1 SV=4	0	99	DLTDYLMK				-0.00010124	997.479	499.747	997.479	499.747	2	13	2.1.1.1158.2	28.8747	17384.4	17282.8	28.87	0.12	10560.3
166	tr|X2JCP8|X2JCP8_DROME; sp|P10987|ACT1_DROME	Actin 5C, isoform E OS=Drosophila melanogaster OX=7227 GN=Act5C PE=3 SV=1; Actin-5C OS=Drosophila melanogaster OX=7227 GN=Act5C PE=1 SV=4	0	99	DLTDYLMK				-0.00010124	997.479	499.747	997.479	499.747	2	13	2.1.1.1159.4	28.9362	17384.4	14975.2	28.87	0.12	7051.01
166	tr|X2JCP8|X2JCP8_DROME; sp|P10987|ACT1_DROME	Actin 5C, isoform E OS=Drosophila melanogaster OX=7227 GN=Act5C PE=3 SV=1; Actin-5C OS=Drosophila melanogaster OX=7227 GN=Act5C PE=1 SV=4	0	99	DLTDYLMK				-0.00173039	997.477	499.746	997.479	499.747	2	11	4.1.1.1078.3	28.8657	26180.5	16840.6	28.8	0.12	9616.59
166	tr|X2JCP8|X2JCP8_DROME; sp|P10987|ACT1_DROME	Actin 5C, isoform E OS=Drosophila melanogaster OX=7227 GN=Act5C PE=3 SV=1; Actin-5C OS=Drosophila melanogaster OX=7227 GN=Act5C PE=1 SV=4	0	99	DLTDYLMK				0.000454255	997.479	499.747	997.479	499.747	2	13	9.1.1.1139.3	29.1179	12405.9	10142.9	29.17	0.12	4874.04
166	tr|X2JCP8|X2JCP8_DROME; sp|P10987|ACT1_DROME	Actin 5C, isoform E OS=Drosophila melanogaster OX=7227 GN=Act5C PE=3 SV=1; Actin-5C OS=Drosophila melanogaster OX=7227 GN=Act5C PE=1 SV=4	0	99	DLTDYLMK				0.000454255	997.479	499.747	997.479	499.747	2	12	9.1.1.1140.2	29.1743	12405.9	12223.2	29.17	0.12	6406.16
166	tr|X2JCP8|X2JCP8_DROME; sp|P10987|ACT1_DROME	Actin 5C, isoform E OS=Drosophila melanogaster OX=7227 GN=Act5C PE=3 SV=1; Actin-5C OS=Drosophila melanogaster OX=7227 GN=Act5C PE=1 SV=4	0	99	DLTDYLMK				0.000454255	997.479	499.747	997.479	499.747	2	12	9.1.1.1141.2	29.2323	12405.9	9713.61	29.17	0.12	4078.25
166	tr|X2JCP8|X2JCP8_DROME; sp|P10987|ACT1_DROME	Actin 5C, isoform E OS=Drosophila melanogaster OX=7227 GN=Act5C PE=3 SV=1; Actin-5C OS=Drosophila melanogaster OX=7227 GN=Act5C PE=1 SV=4	0	99	DLTDYLMK				0.00065893	997.48	499.747	997.479	499.747	2	12	11.1.1.1205.2	29.1979	13390	13267.8	29.2	0.17	4920.25
166	tr|X2JCP8|X2JCP8_DROME; sp|P10987|ACT1_DROME	Actin 5C, isoform E OS=Drosophila melanogaster OX=7227 GN=Act5C PE=3 SV=1; Actin-5C OS=Drosophila melanogaster OX=7227 GN=Act5C PE=1 SV=4	0	99	DLTDYLMK				0.00065893	997.48	499.747	997.479	499.747	2	13	11.1.1.1206.2	29.2575	13390	11365.5	29.2	0.17	5156
166	tr|X2JCP8|X2JCP8_DROME; sp|P10987|ACT1_DROME	Actin 5C, isoform E OS=Drosophila melanogaster OX=7227 GN=Act5C PE=3 SV=1; Actin-5C OS=Drosophila melanogaster OX=7227 GN=Act5C PE=1 SV=4	0	99	DLTDYLMK				0.000128863	997.479	499.747	997.479	499.747	2	11	16.1.1.1035.2	28.1379	15212	12866.6	28.19	0.12	5409.3
166	tr|X2JCP8|X2JCP8_DROME; sp|P10987|ACT1_DROME	Actin 5C, isoform E OS=Drosophila melanogaster OX=7227 GN=Act5C PE=3 SV=1; Actin-5C OS=Drosophila melanogaster OX=7227 GN=Act5C PE=1 SV=4	0	99	DLTDYLMK				0.000128863	997.479	499.747	997.479	499.747	2	12	16.1.1.1036.2	28.196	15212	14981.1	28.19	0.12	7934.18
166	tr|X2JCP8|X2JCP8_DROME; sp|P10987|ACT1_DROME	Actin 5C, isoform E OS=Drosophila melanogaster OX=7227 GN=Act5C PE=3 SV=1; Actin-5C OS=Drosophila melanogaster OX=7227 GN=Act5C PE=1 SV=4	0	99	DLTDYLMK				0.000128863	997.479	499.747	997.479	499.747	2	12	16.1.1.1037.2	28.254	15212	11784.1	28.19	0.12	4185.64
166	tr|X2JCP8|X2JCP8_DROME; sp|P10987|ACT1_DROME	Actin 5C, isoform E OS=Drosophila melanogaster OX=7227 GN=Act5C PE=3 SV=1; Actin-5C OS=Drosophila melanogaster OX=7227 GN=Act5C PE=1 SV=4	0	99	DLTDYLMK				-0.00122679	997.478	499.746	997.479	499.747	2	13	1.1.1.1191.3	28.875	18905.9	18251.1	28.91	0.17	10634.3
166	tr|X2JCP8|X2JCP8_DROME; sp|P10987|ACT1_DROME	Actin 5C, isoform E OS=Drosophila melanogaster OX=7227 GN=Act5C PE=3 SV=1; Actin-5C OS=Drosophila melanogaster OX=7227 GN=Act5C PE=1 SV=4	0	99	DLTDYLMK				-0.00122679	997.478	499.746	997.479	499.747	2	12	1.1.1.1193.2	28.9875	18905.9	9870.47	28.91	0.17	3831.39
166	tr|X2JCP8|X2JCP8_DROME; sp|P10987|ACT1_DROME	Actin 5C, isoform E OS=Drosophila melanogaster OX=7227 GN=Act5C PE=3 SV=1; Actin-5C OS=Drosophila melanogaster OX=7227 GN=Act5C PE=1 SV=4	0	99	DLTDYLMK				5.00574e-05	997.479	499.747	997.479	499.747	2	10	12.1.1.1210.2	28.7797	14150.7	9979.97	28.84	0.17	2678.37
166	tr|X2JCP8|X2JCP8_DROME; sp|P10987|ACT1_DROME	Actin 5C, isoform E OS=Drosophila melanogaster OX=7227 GN=Act5C PE=3 SV=1; Actin-5C OS=Drosophila melanogaster OX=7227 GN=Act5C PE=1 SV=4	0	99	DLTDYLMK				5.00574e-05	997.479	499.747	997.479	499.747	2	12	12.1.1.1211.2	28.8377	14150.7	14107.6	28.84	0.17	6883.92
166	tr|X2JCP8|X2JCP8_DROME; sp|P10987|ACT1_DROME	Actin 5C, isoform E OS=Drosophila melanogaster OX=7227 GN=Act5C PE=3 SV=1; Actin-5C OS=Drosophila melanogaster OX=7227 GN=Act5C PE=1 SV=4	0	99	DLTDYLMK				0.000648328	997.48	499.747	997.479	499.747	2	13	14.1.1.1005.2	27.9786	15350.9	15120	27.98	0.12	8757.41
166	tr|X2JCP8|X2JCP8_DROME; sp|P10987|ACT1_DROME	Actin 5C, isoform E OS=Drosophila melanogaster OX=7227 GN=Act5C PE=3 SV=1; Actin-5C OS=Drosophila melanogaster OX=7227 GN=Act5C PE=1 SV=4	0	99	DLTDYLMK				5.00574e-05	997.479	499.747	997.479	499.747	2	11	12.1.1.1212.2	28.8957	14150.7	13146.8	28.84	0.17	5652.66
166	tr|X2JCP8|X2JCP8_DROME; sp|P10987|ACT1_DROME	Actin 5C, isoform E OS=Drosophila melanogaster OX=7227 GN=Act5C PE=3 SV=1; Actin-5C OS=Drosophila melanogaster OX=7227 GN=Act5C PE=1 SV=4	0	99	DLTDYLMK				-0.000845293	997.478	499.746	997.479	499.747	2	11	7.1.1.1116.3	29.114	13597.4	10688.2	29.05	0.12	6249.26
166	tr|X2JCP8|X2JCP8_DROME; sp|P10987|ACT1_DROME	Actin 5C, isoform E OS=Drosophila melanogaster OX=7227 GN=Act5C PE=3 SV=1; Actin-5C OS=Drosophila melanogaster OX=7227 GN=Act5C PE=1 SV=4	0	99	DLTDYLMK				-0.00296531	997.476	499.745	997.479	499.747	2	13	5.1.1.1052.2	28.5089	20860.5	19382.9	28.55	0.17	11974.7
166	tr|X2JCP8|X2JCP8_DROME; sp|P10987|ACT1_DROME	Actin 5C, isoform E OS=Drosophila melanogaster OX=7227 GN=Act5C PE=3 SV=1; Actin-5C OS=Drosophila melanogaster OX=7227 GN=Act5C PE=1 SV=4	0	99	DLTDYLMK				-0.00169329	997.477	499.746	997.479	499.747	2	11	3.1.1.1092.2	29.0267	5220.52	5200.95	29.02	0.35	4548.33
166	tr|X2JCP8|X2JCP8_DROME; sp|P10987|ACT1_DROME	Actin 5C, isoform E OS=Drosophila melanogaster OX=7227 GN=Act5C PE=3 SV=1; Actin-5C OS=Drosophila melanogaster OX=7227 GN=Act5C PE=1 SV=4	0	99	DLTDYLMK				0.00065893	997.48	499.747	997.479	499.747	2	8	11.1.1.1205.3	29.1995	13390	13225	29.2	0.17	3548.21
166	tr|X2JCP8|X2JCP8_DROME; sp|P10987|ACT1_DROME	Actin 5C, isoform E OS=Drosophila melanogaster OX=7227 GN=Act5C PE=3 SV=1; Actin-5C OS=Drosophila melanogaster OX=7227 GN=Act5C PE=1 SV=4	0	99	DLYANTVLSGGTTMYPGIADR				0.00843249	2214.07	739.031	2214.06	739.028	3	15	15.1.1.1187.14	32.8081	1244.3	1056.81	32.78	0.23	1777.66
166	tr|X2JCP8|X2JCP8_DROME; sp|P10987|ACT1_DROME	Actin 5C, isoform E OS=Drosophila melanogaster OX=7227 GN=Act5C PE=3 SV=1; Actin-5C OS=Drosophila melanogaster OX=7227 GN=Act5C PE=1 SV=4	0	99	DLYANTVLSGGTTMYPGIADR				-0.00594134	2214.06	1108.04	2214.06	1108.04	2	11	10.1.1.1248.17	33.4858	904.71	661.62	33.43	0.17	572.997
166	tr|X2JCP8|X2JCP8_DROME; sp|P10987|ACT1_DROME	Actin 5C, isoform E OS=Drosophila melanogaster OX=7227 GN=Act5C PE=3 SV=1; Actin-5C OS=Drosophila melanogaster OX=7227 GN=Act5C PE=1 SV=4	0	99	DLYANTVLSGGTTMYPGIADR				0.00238762	2214.07	1108.04	2214.06	1108.04	2	12	14.1.1.1076.13	32.1506	517.22	170.03	32.04	0.12	563.272
166	tr|X2JCP8|X2JCP8_DROME; sp|P10987|ACT1_DROME	Actin 5C, isoform E OS=Drosophila melanogaster OX=7227 GN=Act5C PE=3 SV=1; Actin-5C OS=Drosophila melanogaster OX=7227 GN=Act5C PE=1 SV=4	0	99	DLYANTVLSGGTTMYPGIADR				-0.000830256	2214.06	1108.04	2214.06	1108.04	2	8	9.1.1.1212.20	33.401	654.86	386.4	33.34	0.17	526.502
166	tr|X2JCP8|X2JCP8_DROME; sp|P10987|ACT1_DROME	Actin 5C, isoform E OS=Drosophila melanogaster OX=7227 GN=Act5C PE=3 SV=1; Actin-5C OS=Drosophila melanogaster OX=7227 GN=Act5C PE=1 SV=4	0	99	DSYVGDEAQSK				-0.00114976	1197.51	599.764	1197.52	599.765	2	15	4.1.1.754.21	10.0782	6728.31	4449.74	9.99	0.17	2795.44
166	tr|X2JCP8|X2JCP8_DROME; sp|P10987|ACT1_DROME	Actin 5C, isoform E OS=Drosophila melanogaster OX=7227 GN=Act5C PE=3 SV=1; Actin-5C OS=Drosophila melanogaster OX=7227 GN=Act5C PE=1 SV=4	0	99	DSYVGDEAQSK				0.0020233	1197.52	599.766	1197.52	599.765	2	17	6.1.1.755.16	10.073	2303.36	2281.91	10.1	1.04	6774.57
166	tr|X2JCP8|X2JCP8_DROME; sp|P10987|ACT1_DROME	Actin 5C, isoform E OS=Drosophila melanogaster OX=7227 GN=Act5C PE=3 SV=1; Actin-5C OS=Drosophila melanogaster OX=7227 GN=Act5C PE=1 SV=4	0	99	DSYVGDEAQSK				0.0020233	1197.52	599.766	1197.52	599.765	2	14	6.1.1.756.23	10.1277	2303.36	2279.3	10.1	1.04	4223.83
166	tr|X2JCP8|X2JCP8_DROME; sp|P10987|ACT1_DROME	Actin 5C, isoform E OS=Drosophila melanogaster OX=7227 GN=Act5C PE=3 SV=1; Actin-5C OS=Drosophila melanogaster OX=7227 GN=Act5C PE=1 SV=4	0	99	DSYVGDEAQSK				0.0020233	1197.52	599.766	1197.52	599.765	2	13	6.1.1.757.25	10.1892	2303.36	2214.44	10.1	1.04	1985.6
166	tr|X2JCP8|X2JCP8_DROME; sp|P10987|ACT1_DROME	Actin 5C, isoform E OS=Drosophila melanogaster OX=7227 GN=Act5C PE=3 SV=1; Actin-5C OS=Drosophila melanogaster OX=7227 GN=Act5C PE=1 SV=4	0	99	DSYVGDEAQSK				0.00151281	1197.52	599.765	1197.52	599.765	2	14	7.1.1.794.19	10.4399	5260.17	3399.06	10.35	0.17	2871.76
166	tr|X2JCP8|X2JCP8_DROME; sp|P10987|ACT1_DROME	Actin 5C, isoform E OS=Drosophila melanogaster OX=7227 GN=Act5C PE=3 SV=1; Actin-5C OS=Drosophila melanogaster OX=7227 GN=Act5C PE=1 SV=4	0	99	DSYVGDEAQSK				0.000355448	1197.52	599.765	1197.52	599.765	2	17	10.1.1.850.14	10.3767	6062.72	5685.16	10.34	0.17	4030.95
166	tr|X2JCP8|X2JCP8_DROME; sp|P10987|ACT1_DROME	Actin 5C, isoform E OS=Drosophila melanogaster OX=7227 GN=Act5C PE=3 SV=1; Actin-5C OS=Drosophila melanogaster OX=7227 GN=Act5C PE=1 SV=4	0	99	DSYVGDEAQSK				0.0021624	1197.52	599.766	1197.52	599.765	2	14	2.1.1.838.18	10.3536	4667.32	3330.88	10.3	0.17	2070.19
166	tr|X2JCP8|X2JCP8_DROME; sp|P10987|ACT1_DROME	Actin 5C, isoform E OS=Drosophila melanogaster OX=7227 GN=Act5C PE=3 SV=1; Actin-5C OS=Drosophila melanogaster OX=7227 GN=Act5C PE=1 SV=4	0	99	DSYVGDEAQSK				-0.00154998	1197.51	599.764	1197.52	599.765	2	18	3.1.1.767.6	10.2215	1392.53	1382.1	10.17	0.35	1823.61
166	tr|X2JCP8|X2JCP8_DROME; sp|P10987|ACT1_DROME	Actin 5C, isoform E OS=Drosophila melanogaster OX=7227 GN=Act5C PE=3 SV=1; Actin-5C OS=Drosophila melanogaster OX=7227 GN=Act5C PE=1 SV=4	0	99	DSYVGDEAQSK				-0.00154998	1197.51	599.764	1197.52	599.765	2	14	3.1.1.768.15	10.2776	1392.53	1390.31	10.17	0.35	2400.88
166	tr|X2JCP8|X2JCP8_DROME; sp|P10987|ACT1_DROME	Actin 5C, isoform E OS=Drosophila melanogaster OX=7227 GN=Act5C PE=3 SV=1; Actin-5C OS=Drosophila melanogaster OX=7227 GN=Act5C PE=1 SV=4	0	99	DSYVGDEAQSK				-0.00138983	1197.51	599.764	1197.52	599.765	2	15	8.1.1.842.10	10.3782	3248.91	2642.95	10.34	0.12	2028.8
166	tr|X2JCP8|X2JCP8_DROME; sp|P10987|ACT1_DROME	Actin 5C, isoform E OS=Drosophila melanogaster OX=7227 GN=Act5C PE=3 SV=1; Actin-5C OS=Drosophila melanogaster OX=7227 GN=Act5C PE=1 SV=4	0	99	DSYVGDEAQSK				-9.58958e-05	1197.51	599.765	1197.52	599.765	2	17	11.1.1.882.7	10.4422	6094.15	5820.23	10.46	0.17	3892.13
166	tr|X2JCP8|X2JCP8_DROME; sp|P10987|ACT1_DROME	Actin 5C, isoform E OS=Drosophila melanogaster OX=7227 GN=Act5C PE=3 SV=1; Actin-5C OS=Drosophila melanogaster OX=7227 GN=Act5C PE=1 SV=4	0	99	DSYVGDEAQSK				-9.58958e-05	1197.51	599.765	1197.52	599.765	2	13	11.1.1.883.23	10.5071	6094.15	4548.01	10.46	0.17	2478.88
166	tr|X2JCP8|X2JCP8_DROME; sp|P10987|ACT1_DROME	Actin 5C, isoform E OS=Drosophila melanogaster OX=7227 GN=Act5C PE=3 SV=1; Actin-5C OS=Drosophila melanogaster OX=7227 GN=Act5C PE=1 SV=4	0	99	DSYVGDEAQSK				-0.00135292	1197.51	599.764	1197.52	599.765	2	19	14.1.1.691.4	9.86078	5185.68	4738.81	9.83	0.17	3575.7
166	tr|X2JCP8|X2JCP8_DROME; sp|P10987|ACT1_DROME	Actin 5C, isoform E OS=Drosophila melanogaster OX=7227 GN=Act5C PE=3 SV=1; Actin-5C OS=Drosophila melanogaster OX=7227 GN=Act5C PE=1 SV=4	0	99	DSYVGDEAQSK				-0.00150549	1197.51	599.764	1197.52	599.765	2	15	15.1.1.792.14	9.98568	4341.5	3568.08	9.94	0.12	1988.7
166	tr|X2JCP8|X2JCP8_DROME; sp|P10987|ACT1_DROME	Actin 5C, isoform E OS=Drosophila melanogaster OX=7227 GN=Act5C PE=3 SV=1; Actin-5C OS=Drosophila melanogaster OX=7227 GN=Act5C PE=1 SV=4	0	99	DSYVGDEAQSK				0.000161164	1197.52	599.765	1197.52	599.765	2	19	16.1.1.721.12	9.96593	5005.44	4637.01	9.99	0.17	3422.82
166	tr|X2JCP8|X2JCP8_DROME; sp|P10987|ACT1_DROME	Actin 5C, isoform E OS=Drosophila melanogaster OX=7227 GN=Act5C PE=3 SV=1; Actin-5C OS=Drosophila melanogaster OX=7227 GN=Act5C PE=1 SV=4	0	99	DSYVGDEAQSK				0.000161164	1197.52	599.765	1197.52	599.765	2	16	16.1.1.722.13	10.0236	5005.44	4491.15	9.99	0.17	2992.11
166	tr|X2JCP8|X2JCP8_DROME; sp|P10987|ACT1_DROME	Actin 5C, isoform E OS=Drosophila melanogaster OX=7227 GN=Act5C PE=3 SV=1; Actin-5C OS=Drosophila melanogaster OX=7227 GN=Act5C PE=1 SV=4	0	99	DSYVGDEAQSK				0.000161164	1197.52	599.765	1197.52	599.765	2	14	16.1.1.723.15	10.0883	5005.44	2643.03	9.99	0.17	1602.55
166	tr|X2JCP8|X2JCP8_DROME; sp|P10987|ACT1_DROME	Actin 5C, isoform E OS=Drosophila melanogaster OX=7227 GN=Act5C PE=3 SV=1; Actin-5C OS=Drosophila melanogaster OX=7227 GN=Act5C PE=1 SV=4	0	99	DSYVGDEAQSK				-0.00041252	1197.51	599.764	1197.52	599.765	2	18	5.1.1.729.17	9.82093	6026.35	5923.49	9.8	0.17	5839.08
166	tr|X2JCP8|X2JCP8_DROME; sp|P10987|ACT1_DROME	Actin 5C, isoform E OS=Drosophila melanogaster OX=7227 GN=Act5C PE=3 SV=1; Actin-5C OS=Drosophila melanogaster OX=7227 GN=Act5C PE=1 SV=4	0	99	DSYVGDEAQSK				-0.00041252	1197.51	599.764	1197.52	599.765	2	14	5.1.1.730.22	9.8921	6026.35	4248.92	9.8	0.17	2581.16
166	tr|X2JCP8|X2JCP8_DROME; sp|P10987|ACT1_DROME	Actin 5C, isoform E OS=Drosophila melanogaster OX=7227 GN=Act5C PE=3 SV=1; Actin-5C OS=Drosophila melanogaster OX=7227 GN=Act5C PE=1 SV=4	0	99	DSYVGDEAQSK				0.00142119	1197.52	599.765	1197.52	599.765	2	15	12.1.1.897.15	10.6276	5125.34	4187.34	10.58	0.12	2288.28
166	tr|X2JCP8|X2JCP8_DROME; sp|P10987|ACT1_DROME	Actin 5C, isoform E OS=Drosophila melanogaster OX=7227 GN=Act5C PE=3 SV=1; Actin-5C OS=Drosophila melanogaster OX=7227 GN=Act5C PE=1 SV=4	0	99	DSYVGDEAQSK				0.0013365	1197.52	599.765	1197.52	599.765	2	16	13.1.1.859.12	10.3953	3690.94	3635.13	10.41	0.17	2787.44
166	tr|X2JCP8|X2JCP8_DROME; sp|P10987|ACT1_DROME	Actin 5C, isoform E OS=Drosophila melanogaster OX=7227 GN=Act5C PE=3 SV=1; Actin-5C OS=Drosophila melanogaster OX=7227 GN=Act5C PE=1 SV=4	0	99	DSYVGDEAQSK				0.0013365	1197.52	599.765	1197.52	599.765	2	17	13.1.1.860.8	10.4598	3690.94	2821.81	10.41	0.17	1678.36
166	tr|X2JCP8|X2JCP8_DROME; sp|P10987|ACT1_DROME	Actin 5C, isoform E OS=Drosophila melanogaster OX=7227 GN=Act5C PE=3 SV=1; Actin-5C OS=Drosophila melanogaster OX=7227 GN=Act5C PE=1 SV=4	0	99	DSYVGDEAQSK				-0.00150549	1197.51	599.764	1197.52	599.765	2	8	15.1.1.789.17	9.81203	4341.5	1607.21	9.94	0.12	867.462
166	tr|X2JCP8|X2JCP8_DROME; sp|P10987|ACT1_DROME	Actin 5C, isoform E OS=Drosophila melanogaster OX=7227 GN=Act5C PE=3 SV=1; Actin-5C OS=Drosophila melanogaster OX=7227 GN=Act5C PE=1 SV=4	0	99	DSYVGDEAQSK				0.0020233	1197.52	599.766	1197.52	599.765	2	13	6.1.1.754.13	10.015	2303.36	2284.68	10.1	1.04	4305.56
166	tr|X2JCP8|X2JCP8_DROME; sp|P10987|ACT1_DROME	Actin 5C, isoform E OS=Drosophila melanogaster OX=7227 GN=Act5C PE=3 SV=1; Actin-5C OS=Drosophila melanogaster OX=7227 GN=Act5C PE=1 SV=4	0	99	DSYVGDEAQSKR			missed K-R@11	-0.00230949	1353.61	677.814	1353.62	677.815	2	13	3.1.1.752.2	9.36083	113.133	113.133			214.688
166	tr|X2JCP8|X2JCP8_DROME; sp|P10987|ACT1_DROME	Actin 5C, isoform E OS=Drosophila melanogaster OX=7227 GN=Act5C PE=3 SV=1; Actin-5C OS=Drosophila melanogaster OX=7227 GN=Act5C PE=1 SV=4	0	99	DSYVGDEAQSKR			missed K-R@11	0.000916559	1353.62	452.213	1353.62	452.213	3	11	14.1.1.675.12	8.967	1093.8	954.33	8.94	0.17	2160.07
166	tr|X2JCP8|X2JCP8_DROME; sp|P10987|ACT1_DROME	Actin 5C, isoform E OS=Drosophila melanogaster OX=7227 GN=Act5C PE=3 SV=1; Actin-5C OS=Drosophila melanogaster OX=7227 GN=Act5C PE=1 SV=4	0	99	DSYVGDEAQSKR			missed K-R@11	0.000508025	1353.62	452.213	1353.62	452.213	3	12	16.1.1.706.12	9.0748	1246.79	1135.01	9.05	0.17	3036.07
166	tr|X2JCP8|X2JCP8_DROME; sp|P10987|ACT1_DROME	Actin 5C, isoform E OS=Drosophila melanogaster OX=7227 GN=Act5C PE=3 SV=1; Actin-5C OS=Drosophila melanogaster OX=7227 GN=Act5C PE=1 SV=4	0	99	DSYVGDEAQSKR			missed K-R@11	0.00262185	1353.62	452.214	1353.62	452.213	3	13	15.1.1.775.7	9.0239	1197.04	1169.61	9.01	0.17	3535.35
166	tr|X2JCP8|X2JCP8_DROME; sp|P10987|ACT1_DROME	Actin 5C, isoform E OS=Drosophila melanogaster OX=7227 GN=Act5C PE=3 SV=1; Actin-5C OS=Drosophila melanogaster OX=7227 GN=Act5C PE=1 SV=4	0	99	DSYVGDEAQSKR			missed K-R@11	0.00387799	1353.62	452.214	1353.62	452.213	3	11	12.1.1.880.12	9.72312	1515.74	1095.18	9.65	0.17	2851.3
166	tr|X2JCP8|X2JCP8_DROME; sp|P10987|ACT1_DROME	Actin 5C, isoform E OS=Drosophila melanogaster OX=7227 GN=Act5C PE=3 SV=1; Actin-5C OS=Drosophila melanogaster OX=7227 GN=Act5C PE=1 SV=4	0	99	DSYVGDEAQSKR			missed K-R@11	-0.000456296	1353.62	452.212	1353.62	452.213	3	14	1.1.1.858.3	9.72742	1372.26	1268.28	9.71	0.17	3199.99
166	tr|X2JCP8|X2JCP8_DROME; sp|P10987|ACT1_DROME	Actin 5C, isoform E OS=Drosophila melanogaster OX=7227 GN=Act5C PE=3 SV=1; Actin-5C OS=Drosophila melanogaster OX=7227 GN=Act5C PE=1 SV=4	0	99	DSYVGDEAQSKR			missed K-R@11	0.00110387	1353.62	452.213	1353.62	452.213	3	10	10.1.1.831.8	9.40113	1588.76	1225.92	9.45	0.12	2849.2
166	tr|X2JCP8|X2JCP8_DROME; sp|P10987|ACT1_DROME	Actin 5C, isoform E OS=Drosophila melanogaster OX=7227 GN=Act5C PE=3 SV=1; Actin-5C OS=Drosophila melanogaster OX=7227 GN=Act5C PE=1 SV=4	0	99	DSYVGDEAQSKR			missed K-R@11	-0.00120318	1353.61	677.815	1353.62	677.815	2	7	7.1.1.778.27	9.51578	492.17	490	9.52	0.17	624.254
166	tr|X2JCP8|X2JCP8_DROME; sp|P10987|ACT1_DROME	Actin 5C, isoform E OS=Drosophila melanogaster OX=7227 GN=Act5C PE=3 SV=1; Actin-5C OS=Drosophila melanogaster OX=7227 GN=Act5C PE=1 SV=4	0	99	EITALAPSTMK				-0.00139621	1160.61	581.312	1160.61	581.313	2	14	7.1.1.964.20	20.3064	16663.6	9514.57	20.22	0.12	3831.68
166	tr|X2JCP8|X2JCP8_DROME; sp|P10987|ACT1_DROME	Actin 5C, isoform E OS=Drosophila melanogaster OX=7227 GN=Act5C PE=3 SV=1; Actin-5C OS=Drosophila melanogaster OX=7227 GN=Act5C PE=1 SV=4	0	99	EITALAPSTMK				-0.000102632	1160.61	581.313	1160.61	581.313	2	13	9.1.1.990.16	20.4848	15416	11354.8	20.41	0.17	5714.8
166	tr|X2JCP8|X2JCP8_DROME; sp|P10987|ACT1_DROME	Actin 5C, isoform E OS=Drosophila melanogaster OX=7227 GN=Act5C PE=3 SV=1; Actin-5C OS=Drosophila melanogaster OX=7227 GN=Act5C PE=1 SV=4	0	99	EITALAPSTMK				0.00116194	1160.61	581.313	1160.61	581.313	2	15	11.1.1.1054.20	20.4389	19536	15459.5	20.4	0.17	7930.9
166	tr|X2JCP8|X2JCP8_DROME; sp|P10987|ACT1_DROME	Actin 5C, isoform E OS=Drosophila melanogaster OX=7227 GN=Act5C PE=3 SV=1; Actin-5C OS=Drosophila melanogaster OX=7227 GN=Act5C PE=1 SV=4	0	99	EITALAPSTMK				0.00232362	1160.61	581.314	1160.61	581.313	2	16	15.1.1.968.11	20.0719	14298.5	9744.58	20	0.12	5932.24
166	tr|X2JCP8|X2JCP8_DROME; sp|P10987|ACT1_DROME	Actin 5C, isoform E OS=Drosophila melanogaster OX=7227 GN=Act5C PE=3 SV=1; Actin-5C OS=Drosophila melanogaster OX=7227 GN=Act5C PE=1 SV=4	0	99	EITALAPSTMK				0.00240175	1160.61	581.314	1160.61	581.313	2	15	16.1.1.891.17	19.7686	16234.4	13727.5	19.73	0.17	8819.5
166	tr|X2JCP8|X2JCP8_DROME; sp|P10987|ACT1_DROME	Actin 5C, isoform E OS=Drosophila melanogaster OX=7227 GN=Act5C PE=3 SV=1; Actin-5C OS=Drosophila melanogaster OX=7227 GN=Act5C PE=1 SV=4	0	99	EITALAPSTMK				0.00178478	1160.61	581.314	1160.61	581.313	2	14	1.1.1.1047.23	20.5176	22372.7	10008.5	20.42	0.12	4379.72
166	tr|X2JCP8|X2JCP8_DROME; sp|P10987|ACT1_DROME	Actin 5C, isoform E OS=Drosophila melanogaster OX=7227 GN=Act5C PE=3 SV=1; Actin-5C OS=Drosophila melanogaster OX=7227 GN=Act5C PE=1 SV=4	0	99	EITALAPSTMK				-0.00538464	1160.61	581.31	1160.61	581.313	2	14	3.1.1.942.20	20.3498	1426.04	1372.75	20.22	1.74	5416.4
166	tr|X2JCP8|X2JCP8_DROME; sp|P10987|ACT1_DROME	Actin 5C, isoform E OS=Drosophila melanogaster OX=7227 GN=Act5C PE=3 SV=1; Actin-5C OS=Drosophila melanogaster OX=7227 GN=Act5C PE=1 SV=4	0	99	EITALAPSTMK				-0.00187709	1160.61	581.312	1160.61	581.313	2	16	4.1.1.925.17	19.9928	28225.9	17327.8	19.91	0.12	6596.99
166	tr|X2JCP8|X2JCP8_DROME; sp|P10987|ACT1_DROME	Actin 5C, isoform E OS=Drosophila melanogaster OX=7227 GN=Act5C PE=3 SV=1; Actin-5C OS=Drosophila melanogaster OX=7227 GN=Act5C PE=1 SV=4	0	99	EITALAPSTMK				-0.00228735	1160.61	581.312	1160.61	581.313	2	15	5.1.1.900.24	19.7025	25661.2	14608.6	19.61	0.12	6221.8
166	tr|X2JCP8|X2JCP8_DROME; sp|P10987|ACT1_DROME	Actin 5C, isoform E OS=Drosophila melanogaster OX=7227 GN=Act5C PE=3 SV=1; Actin-5C OS=Drosophila melanogaster OX=7227 GN=Act5C PE=1 SV=4	0	99	EITALAPSTMK				-0.000298279	1160.61	581.313	1160.61	581.313	2	15	6.1.1.925.18	19.9299	3650.55	3553.29	19.02	2.62	6958.22
166	tr|X2JCP8|X2JCP8_DROME; sp|P10987|ACT1_DROME	Actin 5C, isoform E OS=Drosophila melanogaster OX=7227 GN=Act5C PE=3 SV=1; Actin-5C OS=Drosophila melanogaster OX=7227 GN=Act5C PE=1 SV=4	0	99	EITALAPSTMK				2.602e-05	1160.61	581.313	1160.61	581.313	2	14	10.1.1.1030.20	20.8063	20571.5	9692.54	20.71	0.12	3575.61
166	tr|X2JCP8|X2JCP8_DROME; sp|P10987|ACT1_DROME	Actin 5C, isoform E OS=Drosophila melanogaster OX=7227 GN=Act5C PE=3 SV=1; Actin-5C OS=Drosophila melanogaster OX=7227 GN=Act5C PE=1 SV=4	0	99	EITALAPSTMK				-0.0028125	1160.61	581.311	1160.61	581.313	2	14	12.1.1.1068.14	20.5343	16369	9710.69	20.45	0.12	3848.58
166	tr|X2JCP8|X2JCP8_DROME; sp|P10987|ACT1_DROME	Actin 5C, isoform E OS=Drosophila melanogaster OX=7227 GN=Act5C PE=3 SV=1; Actin-5C OS=Drosophila melanogaster OX=7227 GN=Act5C PE=1 SV=4	0	99	EITALAPSTMK				0.0017803	1160.61	581.314	1160.61	581.313	2	14	14.1.1.860.21	19.566	16315.7	9506.91	19.47	0.12	5346.2
166	tr|X2JCP8|X2JCP8_DROME; sp|P10987|ACT1_DROME	Actin 5C, isoform E OS=Drosophila melanogaster OX=7227 GN=Act5C PE=3 SV=1; Actin-5C OS=Drosophila melanogaster OX=7227 GN=Act5C PE=1 SV=4	0	99	EITALAPSTMK				-0.00258756	1160.61	581.312	1160.61	581.313	2	14	8.1.1.1021.19	20.6957	9748.72	5918.23	20.61	0.12	2881.09
166	tr|X2JCP8|X2JCP8_DROME; sp|P10987|ACT1_DROME	Actin 5C, isoform E OS=Drosophila melanogaster OX=7227 GN=Act5C PE=3 SV=1; Actin-5C OS=Drosophila melanogaster OX=7227 GN=Act5C PE=1 SV=4	0	99	GYSFTTTAER				-1.53646e-05	1131.52	566.767	1131.52	566.767	2	12	15.1.1.905.19	16.4762	8510.02	7839.15	16.5	0.12	5019.44
166	tr|X2JCP8|X2JCP8_DROME; sp|P10987|ACT1_DROME	Actin 5C, isoform E OS=Drosophila melanogaster OX=7227 GN=Act5C PE=3 SV=1; Actin-5C OS=Drosophila melanogaster OX=7227 GN=Act5C PE=1 SV=4	0	99	GYSFTTTAER				-1.53646e-05	1131.52	566.767	1131.52	566.767	2	11	15.1.1.906.14	16.5261	8510.02	7970.64	16.5	0.12	5042.8
166	tr|X2JCP8|X2JCP8_DROME; sp|P10987|ACT1_DROME	Actin 5C, isoform E OS=Drosophila melanogaster OX=7227 GN=Act5C PE=3 SV=1; Actin-5C OS=Drosophila melanogaster OX=7227 GN=Act5C PE=1 SV=4	0	99	GYSFTTTAER				-1.53646e-05	1131.52	566.767	1131.52	566.767	2	10	15.1.1.907.15	16.5862	8510.02	5670.1	16.5	0.12	2806.5
166	tr|X2JCP8|X2JCP8_DROME; sp|P10987|ACT1_DROME	Actin 5C, isoform E OS=Drosophila melanogaster OX=7227 GN=Act5C PE=3 SV=1; Actin-5C OS=Drosophila melanogaster OX=7227 GN=Act5C PE=1 SV=4	0	99	GYSFTTTAER				0.00290513	1131.52	566.769	1131.52	566.767	2	14	16.1.1.832.16	16.3375	9919.14	8490.39	16.3	0.17	5094.77
166	tr|X2JCP8|X2JCP8_DROME; sp|P10987|ACT1_DROME	Actin 5C, isoform E OS=Drosophila melanogaster OX=7227 GN=Act5C PE=3 SV=1; Actin-5C OS=Drosophila melanogaster OX=7227 GN=Act5C PE=1 SV=4	0	99	GYSFTTTAER				0.00100794	1131.52	566.768	1131.52	566.767	2	12	2.1.1.946.19	16.5896	10732.7	7001.45	16.5	0.23	3802.22
166	tr|X2JCP8|X2JCP8_DROME; sp|P10987|ACT1_DROME	Actin 5C, isoform E OS=Drosophila melanogaster OX=7227 GN=Act5C PE=3 SV=1; Actin-5C OS=Drosophila melanogaster OX=7227 GN=Act5C PE=1 SV=4	0	99	GYSFTTTAER				0.00360274	1131.52	566.769	1131.52	566.767	2	11	7.1.1.904.26	16.8259	10698.9	7948.06	16.73	0.17	4362.22
166	tr|X2JCP8|X2JCP8_DROME; sp|P10987|ACT1_DROME	Actin 5C, isoform E OS=Drosophila melanogaster OX=7227 GN=Act5C PE=3 SV=1; Actin-5C OS=Drosophila melanogaster OX=7227 GN=Act5C PE=1 SV=4	0	99	GYSFTTTAER				0.00243644	1131.52	566.768	1131.52	566.767	2	13	10.1.1.963.18	16.9136	11227.7	9607.46	16.88	0.17	5647.27
166	tr|X2JCP8|X2JCP8_DROME; sp|P10987|ACT1_DROME	Actin 5C, isoform E OS=Drosophila melanogaster OX=7227 GN=Act5C PE=3 SV=1; Actin-5C OS=Drosophila melanogaster OX=7227 GN=Act5C PE=1 SV=4	0	99	GYSFTTTAER				0.00320743	1131.52	566.769	1131.52	566.767	2	15	12.1.1.1007.18	17.0034	10228	9074.43	17.03	0.17	5429.53
166	tr|X2JCP8|X2JCP8_DROME; sp|P10987|ACT1_DROME	Actin 5C, isoform E OS=Drosophila melanogaster OX=7227 GN=Act5C PE=3 SV=1; Actin-5C OS=Drosophila melanogaster OX=7227 GN=Act5C PE=1 SV=4	0	99	GYSFTTTAER				0.00320743	1131.52	566.769	1131.52	566.767	2	13	12.1.1.1008.14	17.0501	10228	9808.68	17.03	0.17	5714.26
166	tr|X2JCP8|X2JCP8_DROME; sp|P10987|ACT1_DROME	Actin 5C, isoform E OS=Drosophila melanogaster OX=7227 GN=Act5C PE=3 SV=1; Actin-5C OS=Drosophila melanogaster OX=7227 GN=Act5C PE=1 SV=4	0	99	GYSFTTTAER				0.000197128	1131.52	566.767	1131.52	566.767	2	12	13.1.1.974.15	16.9472	7726.11	6201	16.91	0.17	3438.46
166	tr|X2JCP8|X2JCP8_DROME; sp|P10987|ACT1_DROME	Actin 5C, isoform E OS=Drosophila melanogaster OX=7227 GN=Act5C PE=3 SV=1; Actin-5C OS=Drosophila melanogaster OX=7227 GN=Act5C PE=1 SV=4	0	99	GYSFTTTAER				-0.00593468	1131.51	566.764	1131.52	566.767	2	14	3.1.1.877.14	16.5908	4242.95	4152.96	16.38	0.7	4555.23
166	tr|X2JCP8|X2JCP8_DROME; sp|P10987|ACT1_DROME	Actin 5C, isoform E OS=Drosophila melanogaster OX=7227 GN=Act5C PE=3 SV=1; Actin-5C OS=Drosophila melanogaster OX=7227 GN=Act5C PE=1 SV=4	0	99	GYSFTTTAER				0.00201484	1131.52	566.768	1131.52	566.767	2	15	4.1.1.862.13	16.3333	17947.3	15403	16.25	0.17	9293.98
166	tr|X2JCP8|X2JCP8_DROME; sp|P10987|ACT1_DROME	Actin 5C, isoform E OS=Drosophila melanogaster OX=7227 GN=Act5C PE=3 SV=1; Actin-5C OS=Drosophila melanogaster OX=7227 GN=Act5C PE=1 SV=4	0	99	GYSFTTTAER				0.00120954	1131.52	566.768	1131.52	566.767	2	11	14.1.1.801.19	16.1302	10005.4	8547.01	16.1	0.17	5323.21
166	tr|X2JCP8|X2JCP8_DROME; sp|P10987|ACT1_DROME	Actin 5C, isoform E OS=Drosophila melanogaster OX=7227 GN=Act5C PE=3 SV=1; Actin-5C OS=Drosophila melanogaster OX=7227 GN=Act5C PE=1 SV=4	0	99	GYSFTTTAER				5.98046e-05	1131.52	566.767	1131.52	566.767	2	14	6.1.1.865.24	16.4495	8354.29	8351.24	16.41	1.05	10839.3
166	tr|X2JCP8|X2JCP8_DROME; sp|P10987|ACT1_DROME	Actin 5C, isoform E OS=Drosophila melanogaster OX=7227 GN=Act5C PE=3 SV=1; Actin-5C OS=Drosophila melanogaster OX=7227 GN=Act5C PE=1 SV=4	0	99	GYSFTTTAER				0.00460858	1131.52	566.769	1131.52	566.767	2	14	8.1.1.955.6	16.9097	6101.09	3180.61	16.77	0.17	2714.62
166	tr|X2JCP8|X2JCP8_DROME; sp|P10987|ACT1_DROME	Actin 5C, isoform E OS=Drosophila melanogaster OX=7227 GN=Act5C PE=3 SV=1; Actin-5C OS=Drosophila melanogaster OX=7227 GN=Act5C PE=1 SV=4	0	99	GYSFTTTAER				-0.000414871	1131.52	566.767	1131.52	566.767	2	14	9.1.1.926.16	16.7704	10439.5	9142.74	16.74	0.17	5823.26
166	tr|X2JCP8|X2JCP8_DROME; sp|P10987|ACT1_DROME	Actin 5C, isoform E OS=Drosophila melanogaster OX=7227 GN=Act5C PE=3 SV=1; Actin-5C OS=Drosophila melanogaster OX=7227 GN=Act5C PE=1 SV=4	0	99	GYSFTTTAER				0.00120954	1131.52	566.768	1131.52	566.767	2	9	14.1.1.803.22	16.2522	10005.4	2477.06	16.1	0.17	1584.94
166	tr|X2JCP8|X2JCP8_DROME; sp|P10987|ACT1_DROME	Actin 5C, isoform E OS=Drosophila melanogaster OX=7227 GN=Act5C PE=3 SV=1; Actin-5C OS=Drosophila melanogaster OX=7227 GN=Act5C PE=1 SV=4	0	99	GYSFTTTAER				0.00460858	1131.52	566.769	1131.52	566.767	2	11	8.1.1.953.18	16.7971	6101.09	5993.84	16.77	0.17	4714.82
166	tr|X2JCP8|X2JCP8_DROME; sp|P10987|ACT1_DROME	Actin 5C, isoform E OS=Drosophila melanogaster OX=7227 GN=Act5C PE=3 SV=1; Actin-5C OS=Drosophila melanogaster OX=7227 GN=Act5C PE=1 SV=4	0	99	GYSFTTTAER				0.000854059	1131.52	566.768	1131.52	566.767	2	12	1.1.1.984.14	16.8477	12468.5	9042	16.76	0.23	4872.7
166	tr|X2JCP8|X2JCP8_DROME; sp|P10987|ACT1_DROME	Actin 5C, isoform E OS=Drosophila melanogaster OX=7227 GN=Act5C PE=3 SV=1; Actin-5C OS=Drosophila melanogaster OX=7227 GN=Act5C PE=1 SV=4	0	99	GYSFTTTAER				0.000197128	1131.52	566.767	1131.52	566.767	2	8	13.1.1.976.22	17.0723	7726.11	1445.87	16.91	0.17	1330.57
166	tr|X2JCP8|X2JCP8_DROME; sp|P10987|ACT1_DROME	Actin 5C, isoform E OS=Drosophila melanogaster OX=7227 GN=Act5C PE=3 SV=1; Actin-5C OS=Drosophila melanogaster OX=7227 GN=Act5C PE=1 SV=4	0	99	HQGVMVGMGQK				0.00456474	1170.57	586.291	1170.56	586.289	2	19	6.1.1.775.20	11.2371	3603.29	3525.37	10.85	1.04	3802.72
166	tr|X2JCP8|X2JCP8_DROME; sp|P10987|ACT1_DROME	Actin 5C, isoform E OS=Drosophila melanogaster OX=7227 GN=Act5C PE=3 SV=1; Actin-5C OS=Drosophila melanogaster OX=7227 GN=Act5C PE=1 SV=4	0	99	HQGVMVGMGQK				0.00401089	1170.57	586.291	1170.56	586.289	2	16	9.1.1.838.16	11.6683	3694.23	2275.89	11.58	0.17	1578.94
166	tr|X2JCP8|X2JCP8_DROME; sp|P10987|ACT1_DROME	Actin 5C, isoform E OS=Drosophila melanogaster OX=7227 GN=Act5C PE=3 SV=1; Actin-5C OS=Drosophila melanogaster OX=7227 GN=Act5C PE=1 SV=4	0	99	HQGVMVGMGQK				0.00412963	1170.57	586.291	1170.56	586.289	2	19	10.1.1.873.15	11.7107	5387.33	5227.13	11.72	0.17	2511.54
166	tr|X2JCP8|X2JCP8_DROME; sp|P10987|ACT1_DROME	Actin 5C, isoform E OS=Drosophila melanogaster OX=7227 GN=Act5C PE=3 SV=1; Actin-5C OS=Drosophila melanogaster OX=7227 GN=Act5C PE=1 SV=4	0	99	HQGVMVGMGQK				0.00412963	1170.57	586.291	1170.56	586.289	2	14	10.1.1.875.22	11.8215	5387.33	3235.07	11.72	0.17	1385.27
166	tr|X2JCP8|X2JCP8_DROME; sp|P10987|ACT1_DROME	Actin 5C, isoform E OS=Drosophila melanogaster OX=7227 GN=Act5C PE=3 SV=1; Actin-5C OS=Drosophila melanogaster OX=7227 GN=Act5C PE=1 SV=4	0	99	HQGVMVGMGQK				0.00471996	1170.57	586.292	1170.56	586.289	2	17	2.1.1.858.17	11.506	4208.78	3870.09	11.52	0.23	2523.47
166	tr|X2JCP8|X2JCP8_DROME; sp|P10987|ACT1_DROME	Actin 5C, isoform E OS=Drosophila melanogaster OX=7227 GN=Act5C PE=3 SV=1; Actin-5C OS=Drosophila melanogaster OX=7227 GN=Act5C PE=1 SV=4	0	99	HQGVMVGMGQK				0.00217713	1170.57	586.29	1170.56	586.289	2	13	8.1.1.865.25	11.7157	2718.53	1770.58	11.62	0.17	1448.26
166	tr|X2JCP8|X2JCP8_DROME; sp|P10987|ACT1_DROME	Actin 5C, isoform E OS=Drosophila melanogaster OX=7227 GN=Act5C PE=3 SV=1; Actin-5C OS=Drosophila melanogaster OX=7227 GN=Act5C PE=1 SV=4	0	99	HQGVMVGMGQK				0.00229985	1170.57	586.29	1170.56	586.289	2	15	14.1.1.715.23	11.2532	3448.85	2400.22	11.16	0.23	1359.57
166	tr|X2JCP8|X2JCP8_DROME; sp|P10987|ACT1_DROME	Actin 5C, isoform E OS=Drosophila melanogaster OX=7227 GN=Act5C PE=3 SV=1; Actin-5C OS=Drosophila melanogaster OX=7227 GN=Act5C PE=1 SV=4	0	99	HQGVMVGMGQK				0.00245374	1170.57	586.29	1170.56	586.289	2	17	15.1.1.819.19	11.5413	2645.2	2211.98	11.45	0.18	1230.48
166	tr|X2JCP8|X2JCP8_DROME; sp|P10987|ACT1_DROME	Actin 5C, isoform E OS=Drosophila melanogaster OX=7227 GN=Act5C PE=3 SV=1; Actin-5C OS=Drosophila melanogaster OX=7227 GN=Act5C PE=1 SV=4	0	99	HQGVMVGMGQK				0.00392795	1170.57	586.291	1170.56	586.289	2	16	16.1.1.747.23	11.4717	3202.43	2129.16	11.37	0.23	1109.99
166	tr|X2JCP8|X2JCP8_DROME; sp|P10987|ACT1_DROME	Actin 5C, isoform E OS=Drosophila melanogaster OX=7227 GN=Act5C PE=3 SV=1; Actin-5C OS=Drosophila melanogaster OX=7227 GN=Act5C PE=1 SV=4	0	99	HQGVMVGMGQK				0.00424524	1170.57	586.291	1170.56	586.289	2	19	5.1.1.750.22	10.9927	5703.7	4935.2	10.95	0.17	3241.69
166	tr|X2JCP8|X2JCP8_DROME; sp|P10987|ACT1_DROME	Actin 5C, isoform E OS=Drosophila melanogaster OX=7227 GN=Act5C PE=3 SV=1; Actin-5C OS=Drosophila melanogaster OX=7227 GN=Act5C PE=1 SV=4	0	99	HQGVMVGMGQK				0.00363425	1170.57	586.291	1170.56	586.289	2	16	12.1.1.922.26	12.0808	3954.4	3302.84	12.03	0.17	1633.64
166	tr|X2JCP8|X2JCP8_DROME; sp|P10987|ACT1_DROME	Actin 5C, isoform E OS=Drosophila melanogaster OX=7227 GN=Act5C PE=3 SV=1; Actin-5C OS=Drosophila melanogaster OX=7227 GN=Act5C PE=1 SV=4	0	99	HQGVMVGMGQK				0.0033902	1170.57	586.291	1170.56	586.289	2	14	13.1.1.887.26	12.0237	2872.54	1831.56	11.92	0.17	921.019
166	tr|X2JCP8|X2JCP8_DROME; sp|P10987|ACT1_DROME	Actin 5C, isoform E OS=Drosophila melanogaster OX=7227 GN=Act5C PE=3 SV=1; Actin-5C OS=Drosophila melanogaster OX=7227 GN=Act5C PE=1 SV=4	0	99	HQGVMVGMGQK	Deamidated(Q)@2			0.0179276	1171.57	586.79	1171.55	586.781	2	12	14.1.1.714.21	11.1917	2213.69	1998.81	11.15	0.17	1434.56
166	tr|X2JCP8|X2JCP8_DROME; sp|P10987|ACT1_DROME	Actin 5C, isoform E OS=Drosophila melanogaster OX=7227 GN=Act5C PE=3 SV=1; Actin-5C OS=Drosophila melanogaster OX=7227 GN=Act5C PE=1 SV=4	0	99	IWHHTFYNELR				-0.000689547	1514.74	505.921	1514.74	505.921	3	9	15.1.1.979.7	20.7055	1184.82	1174.95	20.7	0.17	1693.86
166	tr|X2JCP8|X2JCP8_DROME; sp|P10987|ACT1_DROME	Actin 5C, isoform E OS=Drosophila melanogaster OX=7227 GN=Act5C PE=3 SV=1; Actin-5C OS=Drosophila melanogaster OX=7227 GN=Act5C PE=1 SV=4	0	99	IWHHTFYNELR				-0.00186986	1514.74	505.921	1514.74	505.921	3	14	4.1.1.936.13	20.6244	2819.22	2597.07	20.72	0.41	5784.75
166	tr|X2JCP8|X2JCP8_DROME; sp|P10987|ACT1_DROME	Actin 5C, isoform E OS=Drosophila melanogaster OX=7227 GN=Act5C PE=3 SV=1; Actin-5C OS=Drosophila melanogaster OX=7227 GN=Act5C PE=1 SV=4	0	99	IWHHTFYNELR				0.00412949	1514.75	505.923	1514.74	505.921	3	16	5.1.1.909.16	20.2128	1073.63	661.58	20.09	0.12	6345.19
166	tr|X2JCP8|X2JCP8_DROME; sp|P10987|ACT1_DROME	Actin 5C, isoform E OS=Drosophila melanogaster OX=7227 GN=Act5C PE=3 SV=1; Actin-5C OS=Drosophila melanogaster OX=7227 GN=Act5C PE=1 SV=4	0	99	IWHHTFYNELR				-0.0105873	1514.73	505.918	1514.74	505.921	3	15	6.1.1.933.12	20.3839	650.07	606.45	20.53	2.1	4368.45
166	tr|X2JCP8|X2JCP8_DROME; sp|P10987|ACT1_DROME	Actin 5C, isoform E OS=Drosophila melanogaster OX=7227 GN=Act5C PE=3 SV=1; Actin-5C OS=Drosophila melanogaster OX=7227 GN=Act5C PE=1 SV=4	0	99	IWHHTFYNELR				-0.0041653	1514.74	505.92	1514.74	505.921	3	11	13.1.1.1045.12	21.0658	599.11	524.73	21.05	0.29	2263.56
166	tr|X2JCP8|X2JCP8_DROME; sp|P10987|ACT1_DROME	Actin 5C, isoform E OS=Drosophila melanogaster OX=7227 GN=Act5C PE=3 SV=1; Actin-5C OS=Drosophila melanogaster OX=7227 GN=Act5C PE=1 SV=4	0	99	IWHHTFYNELR				0.00888573	1514.75	505.924	1514.74	505.921	3	11	16.1.1.903.12	20.4603	901.36	897.73	20.49	0.12	2565.97
166	tr|X2JCP8|X2JCP8_DROME; sp|P10987|ACT1_DROME	Actin 5C, isoform E OS=Drosophila melanogaster OX=7227 GN=Act5C PE=3 SV=1; Actin-5C OS=Drosophila melanogaster OX=7227 GN=Act5C PE=1 SV=4	0	99	IWHHTFYNELR				0.00888573	1514.75	505.924	1514.74	505.921	3	9	16.1.1.904.14	20.5219	901.36	789.59	20.49	0.12	1784.02
166	tr|X2JCP8|X2JCP8_DROME; sp|P10987|ACT1_DROME	Actin 5C, isoform E OS=Drosophila melanogaster OX=7227 GN=Act5C PE=3 SV=1; Actin-5C OS=Drosophila melanogaster OX=7227 GN=Act5C PE=1 SV=4	0	99	IWHHTFYNELR				-0.00181898	1514.74	505.921	1514.74	505.921	3	9	10.1.1.1044.6	21.5974	1756.99	427.42	21.47	0.12	1155.73
166	tr|X2JCP8|X2JCP8_DROME; sp|P10987|ACT1_DROME	Actin 5C, isoform E OS=Drosophila melanogaster OX=7227 GN=Act5C PE=3 SV=1; Actin-5C OS=Drosophila melanogaster OX=7227 GN=Act5C PE=1 SV=4	0	99	KDLYANTVLSGGTTMYPGIADR			missed K-D@1	0.00157604	2342.16	781.727	2342.16	781.727	3	28	4.1.1.1071.14	28.4912	10080.9	10072.3	28.5	0.17	11540.9
166	tr|X2JCP8|X2JCP8_DROME; sp|P10987|ACT1_DROME	Actin 5C, isoform E OS=Drosophila melanogaster OX=7227 GN=Act5C PE=3 SV=1; Actin-5C OS=Drosophila melanogaster OX=7227 GN=Act5C PE=1 SV=4	0	99	KDLYANTVLSGGTTMYPGIADR			missed K-D@1	0.00269658	2342.16	781.727	2342.16	781.727	3	22	8.1.1.1165.15	29.0518	3863.27	2351.94	28.97	0.12	3906.97
166	tr|X2JCP8|X2JCP8_DROME; sp|P10987|ACT1_DROME	Actin 5C, isoform E OS=Drosophila melanogaster OX=7227 GN=Act5C PE=3 SV=1; Actin-5C OS=Drosophila melanogaster OX=7227 GN=Act5C PE=1 SV=4	0	99	KDLYANTVLSGGTTMYPGIADR			missed K-D@1	-0.00174972	2342.16	781.726	2342.16	781.727	3	19	13.1.1.1175.19	28.6063	5961.96	3670.3	28.51	0.17	2923.66
166	tr|X2JCP8|X2JCP8_DROME; sp|P10987|ACT1_DROME	Actin 5C, isoform E OS=Drosophila melanogaster OX=7227 GN=Act5C PE=3 SV=1; Actin-5C OS=Drosophila melanogaster OX=7227 GN=Act5C PE=1 SV=4	0	99	KDLYANTVLSGGTTMYPGIADR			missed K-D@1	-0.000534187	2342.16	781.726	2342.16	781.727	3	26	1.1.1.1188.20	28.7313	9339.76	4648.33	28.64	0.12	4219.97
166	tr|X2JCP8|X2JCP8_DROME; sp|P10987|ACT1_DROME	Actin 5C, isoform E OS=Drosophila melanogaster OX=7227 GN=Act5C PE=3 SV=1; Actin-5C OS=Drosophila melanogaster OX=7227 GN=Act5C PE=1 SV=4	0	99	KDLYANTVLSGGTTMYPGIADR			missed K-D@1	-0.00610852	2342.15	781.724	2342.16	781.727	3	26	2.1.1.1153.8	28.6174	7939.49	7569.61	28.63	0.17	3647.61
166	tr|X2JCP8|X2JCP8_DROME; sp|P10987|ACT1_DROME	Actin 5C, isoform E OS=Drosophila melanogaster OX=7227 GN=Act5C PE=3 SV=1; Actin-5C OS=Drosophila melanogaster OX=7227 GN=Act5C PE=1 SV=4	0	99	KDLYANTVLSGGTTMYPGIADR			missed K-D@1	-0.00610852	2342.15	781.724	2342.16	781.727	3	26	2.1.1.1154.25	28.681	7939.49	5592.73	28.63	0.17	4481.01
166	tr|X2JCP8|X2JCP8_DROME; sp|P10987|ACT1_DROME	Actin 5C, isoform E OS=Drosophila melanogaster OX=7227 GN=Act5C PE=3 SV=1; Actin-5C OS=Drosophila melanogaster OX=7227 GN=Act5C PE=1 SV=4	0	99	KDLYANTVLSGGTTMYPGIADR			missed K-D@1	-0.00570944	2342.15	781.725	2342.16	781.727	3	26	6.1.1.1073.18	28.5381	5300.17	5189.32	28.15	1.05	5261.55
166	tr|X2JCP8|X2JCP8_DROME; sp|P10987|ACT1_DROME	Actin 5C, isoform E OS=Drosophila melanogaster OX=7227 GN=Act5C PE=3 SV=1; Actin-5C OS=Drosophila melanogaster OX=7227 GN=Act5C PE=1 SV=4	0	99	KDLYANTVLSGGTTMYPGIADR			missed K-D@1	-0.00194428	2342.16	781.726	2342.16	781.727	3	23	14.1.1.1002.21	27.8361	7583.79	5683.01	27.75	0.17	4832.66
166	tr|X2JCP8|X2JCP8_DROME; sp|P10987|ACT1_DROME	Actin 5C, isoform E OS=Drosophila melanogaster OX=7227 GN=Act5C PE=3 SV=1; Actin-5C OS=Drosophila melanogaster OX=7227 GN=Act5C PE=1 SV=4	0	99	LCYVALDFEQEMATAASSSSLEK	Carbamidomethyl(C)@2			-0.00573328	2549.16	850.727	2549.17	850.729	3	22	1.1.1.1366.12	39.0767	2980.21	2875.73	39.1	0.17	2399.78
166	tr|X2JCP8|X2JCP8_DROME; sp|P10987|ACT1_DROME	Actin 5C, isoform E OS=Drosophila melanogaster OX=7227 GN=Act5C PE=3 SV=1; Actin-5C OS=Drosophila melanogaster OX=7227 GN=Act5C PE=1 SV=4	0	99	LCYVALDFEQEMATAASSSSLEK	Carbamidomethyl(C)@2			-0.00128635	2549.17	850.729	2549.17	850.729	3	24	2.1.1.1330.9	38.8796	3370.69	3066.37	38.92	0.12	2578.67
166	tr|X2JCP8|X2JCP8_DROME; sp|P10987|ACT1_DROME	Actin 5C, isoform E OS=Drosophila melanogaster OX=7227 GN=Act5C PE=3 SV=1; Actin-5C OS=Drosophila melanogaster OX=7227 GN=Act5C PE=1 SV=4	0	99	LCYVALDFEQEMATAASSSSLEK	Carbamidomethyl(C)@2			-0.00128635	2549.17	850.729	2549.17	850.729	3	17	2.1.1.1332.12	39.0022	3370.69	2145.87	38.92	0.12	1506.36
166	tr|X2JCP8|X2JCP8_DROME; sp|P10987|ACT1_DROME	Actin 5C, isoform E OS=Drosophila melanogaster OX=7227 GN=Act5C PE=3 SV=1; Actin-5C OS=Drosophila melanogaster OX=7227 GN=Act5C PE=1 SV=4	0	99	LCYVALDFEQEMATAASSSSLEK	Carbamidomethyl(C)@2			-0.00651694	2549.16	850.727	2549.17	850.729	3	21	5.1.1.1227.15	38.7177	2498.42	2274.96	38.68	0.23	2376.62
166	tr|X2JCP8|X2JCP8_DROME; sp|P10987|ACT1_DROME	Actin 5C, isoform E OS=Drosophila melanogaster OX=7227 GN=Act5C PE=3 SV=1; Actin-5C OS=Drosophila melanogaster OX=7227 GN=Act5C PE=1 SV=4	0	99	LCYVALDFEQEMATAASSSSLEK	Carbamidomethyl(C)@2			-0.00536941	2549.16	850.728	2549.17	850.729	3	18	15.1.1.1294.11	39.0296	3042.41	2925.26	39.05	0.17	3666.93
166	tr|X2JCP8|X2JCP8_DROME; sp|P10987|ACT1_DROME	Actin 5C, isoform E OS=Drosophila melanogaster OX=7227 GN=Act5C PE=3 SV=1; Actin-5C OS=Drosophila melanogaster OX=7227 GN=Act5C PE=1 SV=4	0	99	LCYVALDFEQEMATAASSSSLEK	Carbamidomethyl(C)@2			0.0156953	2549.18	850.735	2549.17	850.729	3	22	3.1.1.1265.13	39.0291	604.45	602.3	38.95	0.7	1795.71
166	tr|X2JCP8|X2JCP8_DROME; sp|P10987|ACT1_DROME	Actin 5C, isoform E OS=Drosophila melanogaster OX=7227 GN=Act5C PE=3 SV=1; Actin-5C OS=Drosophila melanogaster OX=7227 GN=Act5C PE=1 SV=4	0	99	LCYVALDFEQEMATAASSSSLEK	Carbamidomethyl(C)@2			0.00409603	2549.17	850.731	2549.17	850.729	3	21	10.1.1.1352.5	39.4947	4070.01	3409.8	39.43	0.17	2017.83
166	tr|X2JCP8|X2JCP8_DROME; sp|P10987|ACT1_DROME	Actin 5C, isoform E OS=Drosophila melanogaster OX=7227 GN=Act5C PE=3 SV=1; Actin-5C OS=Drosophila melanogaster OX=7227 GN=Act5C PE=1 SV=4	0	99	LCYVALDFEQEMATAASSSSLEK	Carbamidomethyl(C)@2			-0.0016117	2549.16	850.729	2549.17	850.729	3	7	12.1.1.1394.11	39.4975	3636.49	1684.3	39.35	0.17	836.964
166	tr|X2JCP8|X2JCP8_DROME; sp|P10987|ACT1_DROME	Actin 5C, isoform E OS=Drosophila melanogaster OX=7227 GN=Act5C PE=3 SV=1; Actin-5C OS=Drosophila melanogaster OX=7227 GN=Act5C PE=1 SV=4	0	99	LCYVALDFEQEMATAASSSSLEK	Carbamidomethyl(C)@2			-0.00492868	2549.16	850.728	2549.17	850.729	3	18	16.1.1.1218.7	38.7474	4472.81	4325.17	38.72	0.17	2593.84
166	tr|X2JCP8|X2JCP8_DROME; sp|P10987|ACT1_DROME	Actin 5C, isoform E OS=Drosophila melanogaster OX=7227 GN=Act5C PE=3 SV=1; Actin-5C OS=Drosophila melanogaster OX=7227 GN=Act5C PE=1 SV=4	0	99	LCYVALDFEQEMATAASSSSLEK	Carbamidomethyl(C)@2			0.00944517	2549.18	850.733	2549.17	850.729	3	11	8.1.1.1341.13	39.2595	1550.43	1189.87	39.33	0.17	1288.91
166	tr|X2JCP8|X2JCP8_DROME; sp|P10987|ACT1_DROME	Actin 5C, isoform E OS=Drosophila melanogaster OX=7227 GN=Act5C PE=3 SV=1; Actin-5C OS=Drosophila melanogaster OX=7227 GN=Act5C PE=1 SV=4	0	99	LCYVALDFEQEMATAASSSSLEK	Carbamidomethyl(C)@2			-0.0043759	2549.16	850.728	2549.17	850.729	3	19	13.1.1.1361.8	39.2781	2842.82	2643.27	39.25	0.17	2276.5
166	tr|X2JCP8|X2JCP8_DROME; sp|P10987|ACT1_DROME	Actin 5C, isoform E OS=Drosophila melanogaster OX=7227 GN=Act5C PE=3 SV=1; Actin-5C OS=Drosophila melanogaster OX=7227 GN=Act5C PE=1 SV=4	0	99	MTQIMFETF			cleaved F-N@C-term	0.000984838	1146.51	574.262	1146.51	574.262	2	11	13.1.1.1309.2	36.3417	1325.25	1295.76	36.34	0.12	726.853
166	tr|X2JCP8|X2JCP8_DROME; sp|P10987|ACT1_DROME	Actin 5C, isoform E OS=Drosophila melanogaster OX=7227 GN=Act5C PE=3 SV=1; Actin-5C OS=Drosophila melanogaster OX=7227 GN=Act5C PE=1 SV=4	0	99	MTQIMFETF			cleaved F-N@C-term	-0.00348426	1146.51	574.26	1146.51	574.262	2	9	12.1.1.1343.4	36.5095	1310.52	803.93	36.44	0.12	649.583
166	tr|X2JCP8|X2JCP8_DROME; sp|P10987|ACT1_DROME	Actin 5C, isoform E OS=Drosophila melanogaster OX=7227 GN=Act5C PE=3 SV=1; Actin-5C OS=Drosophila melanogaster OX=7227 GN=Act5C PE=1 SV=4	0	99	MTQIMFETF			cleaved F-N@C-term	-0.000518588	1146.51	574.261	1146.51	574.262	2	9	16.1.1.1165.4	35.645	1297.74	1126.82	35.63	0.17	1147.59
166	tr|X2JCP8|X2JCP8_DROME; sp|P10987|ACT1_DROME	Actin 5C, isoform E OS=Drosophila melanogaster OX=7227 GN=Act5C PE=3 SV=1; Actin-5C OS=Drosophila melanogaster OX=7227 GN=Act5C PE=1 SV=4	0	99	MTQIMFETF			cleaved F-N@C-term	-0.00247017	1146.51	574.26	1146.51	574.262	2	9	7.1.1.1241.2	36.3743	547.86	531.25	36.33	0.12	649.351
166	tr|X2JCP8|X2JCP8_DROME; sp|P10987|ACT1_DROME	Actin 5C, isoform E OS=Drosophila melanogaster OX=7227 GN=Act5C PE=3 SV=1; Actin-5C OS=Drosophila melanogaster OX=7227 GN=Act5C PE=1 SV=4	0	99	MTQIMFETFNTPAMY			cleaved Y-V@C-term	0.00407337	1823.8	912.906	1823.79	912.904	2	9	12.1.1.1400.12	39.8315	1723.04	1474.35	39.76	0.17	1054.04
166	tr|X2JCP8|X2JCP8_DROME; sp|P10987|ACT1_DROME	Actin 5C, isoform E OS=Drosophila melanogaster OX=7227 GN=Act5C PE=3 SV=1; Actin-5C OS=Drosophila melanogaster OX=7227 GN=Act5C PE=1 SV=4	0	99	MTQIMFETFNTPAMY			cleaved Y-V@C-term	0.00651879	1823.8	912.907	1823.79	912.904	2	10	16.1.1.1225.14	39.1495	2154.57	1797.09	39.12	0.17	1474.86
166	tr|X2JCP8|X2JCP8_DROME; sp|P10987|ACT1_DROME	Actin 5C, isoform E OS=Drosophila melanogaster OX=7227 GN=Act5C PE=3 SV=1; Actin-5C OS=Drosophila melanogaster OX=7227 GN=Act5C PE=1 SV=4	0	99	MTQIMFETFNTPAMY			cleaved Y-V@C-term	0.00073147	1823.79	912.904	1823.79	912.904	2	9	15.1.1.1301.13	39.4365	2007.13	1823.92	39.41	0.12	1109.13
166	tr|X2JCP8|X2JCP8_DROME; sp|P10987|ACT1_DROME	Actin 5C, isoform E OS=Drosophila melanogaster OX=7227 GN=Act5C PE=3 SV=1; Actin-5C OS=Drosophila melanogaster OX=7227 GN=Act5C PE=1 SV=4	0	99	QEYDESGPSIVHR	Gln->pyro-Glu@N-term			0.00124081	1498.67	750.342	1498.67	750.342	2	16	2.1.1.993.28	19.334	3749.72	2239.33	19.27	0.12	1097.84
166	tr|X2JCP8|X2JCP8_DROME; sp|P10987|ACT1_DROME	Actin 5C, isoform E OS=Drosophila melanogaster OX=7227 GN=Act5C PE=3 SV=1; Actin-5C OS=Drosophila melanogaster OX=7227 GN=Act5C PE=1 SV=4	0	99	QEYDESGPSIVHR				-0.00360643	1515.69	506.238	1515.7	506.239	3	18	4.1.1.833.21	14.6547	9337.74	8595.5	14.62	0.23	10871
166	tr|X2JCP8|X2JCP8_DROME; sp|P10987|ACT1_DROME	Actin 5C, isoform E OS=Drosophila melanogaster OX=7227 GN=Act5C PE=3 SV=1; Actin-5C OS=Drosophila melanogaster OX=7227 GN=Act5C PE=1 SV=4	0	99	QEYDESGPSIVHR				0.00728995	1515.7	506.241	1515.7	506.239	3	14	7.1.1.876.13	15.1787	5021.81	4208.68	15.1	0.17	4074.95
166	tr|X2JCP8|X2JCP8_DROME; sp|P10987|ACT1_DROME	Actin 5C, isoform E OS=Drosophila melanogaster OX=7227 GN=Act5C PE=3 SV=1; Actin-5C OS=Drosophila melanogaster OX=7227 GN=Act5C PE=1 SV=4	0	99	QEYDESGPSIVHR	Gln->pyro-Glu@N-term			0.00122575	1498.67	750.342	1498.67	750.342	2	14	7.1.1.946.17	19.2646	3945.17	2621.34	19.17	0.17	1434.4
166	tr|X2JCP8|X2JCP8_DROME; sp|P10987|ACT1_DROME	Actin 5C, isoform E OS=Drosophila melanogaster OX=7227 GN=Act5C PE=3 SV=1; Actin-5C OS=Drosophila melanogaster OX=7227 GN=Act5C PE=1 SV=4	0	99	QEYDESGPSIVHR	Gln->pyro-Glu@N-term			0.00125685	1498.67	750.342	1498.67	750.342	2	13	9.1.1.970.19	19.3439	3722.21	1497.02	19.24	0.12	878.561
166	tr|X2JCP8|X2JCP8_DROME; sp|P10987|ACT1_DROME	Actin 5C, isoform E OS=Drosophila melanogaster OX=7227 GN=Act5C PE=3 SV=1; Actin-5C OS=Drosophila melanogaster OX=7227 GN=Act5C PE=1 SV=4	0	99	QEYDESGPSIVHR				7.41982e-05	1515.7	506.239	1515.7	506.239	3	15	10.1.1.934.14	15.2247	8008.81	6752.17	15.19	0.17	4577.45
166	tr|X2JCP8|X2JCP8_DROME; sp|P10987|ACT1_DROME	Actin 5C, isoform E OS=Drosophila melanogaster OX=7227 GN=Act5C PE=3 SV=1; Actin-5C OS=Drosophila melanogaster OX=7227 GN=Act5C PE=1 SV=4	0	99	QEYDESGPSIVHR	Gln->pyro-Glu@N-term			-0.000590045	1498.67	750.341	1498.67	750.342	2	16	11.1.1.1036.9	19.4045	5913.94	4008.51	19.35	0.17	1888.12
166	tr|X2JCP8|X2JCP8_DROME; sp|P10987|ACT1_DROME	Actin 5C, isoform E OS=Drosophila melanogaster OX=7227 GN=Act5C PE=3 SV=1; Actin-5C OS=Drosophila melanogaster OX=7227 GN=Act5C PE=1 SV=4	0	99	QEYDESGPSIVHR	Gln->pyro-Glu@N-term			-0.000356534	1498.67	750.341	1498.67	750.342	2	17	15.1.1.948.14	18.9434	2932.01	1714.44	18.84	0.17	935.129
166	tr|X2JCP8|X2JCP8_DROME; sp|P10987|ACT1_DROME	Actin 5C, isoform E OS=Drosophila melanogaster OX=7227 GN=Act5C PE=3 SV=1; Actin-5C OS=Drosophila melanogaster OX=7227 GN=Act5C PE=1 SV=4	0	99	QEYDESGPSIVHR	Gln->pyro-Glu@N-term			0.00057827	1498.67	750.342	1498.67	750.342	2	17	16.1.1.872.27	18.6883	6683.08	4849.25	18.63	0.12	1949.54
166	tr|X2JCP8|X2JCP8_DROME; sp|P10987|ACT1_DROME	Actin 5C, isoform E OS=Drosophila melanogaster OX=7227 GN=Act5C PE=3 SV=1; Actin-5C OS=Drosophila melanogaster OX=7227 GN=Act5C PE=1 SV=4	0	99	QEYDESGPSIVHR	Gln->pyro-Glu@N-term			-4.14993e-05	1498.67	750.342	1498.67	750.342	2	12	1.1.1.1028.16	19.4258	4214.35	693.84	19.26	0.12	604.293
166	tr|X2JCP8|X2JCP8_DROME; sp|P10987|ACT1_DROME	Actin 5C, isoform E OS=Drosophila melanogaster OX=7227 GN=Act5C PE=3 SV=1; Actin-5C OS=Drosophila melanogaster OX=7227 GN=Act5C PE=1 SV=4	0	99	QEYDESGPSIVHR	Gln->pyro-Glu@N-term			-0.00172814	1498.67	750.341	1498.67	750.342	2	17	3.1.1.924.16	19.3215	101.134	101.134			1356.4
166	tr|X2JCP8|X2JCP8_DROME; sp|P10987|ACT1_DROME	Actin 5C, isoform E OS=Drosophila melanogaster OX=7227 GN=Act5C PE=3 SV=1; Actin-5C OS=Drosophila melanogaster OX=7227 GN=Act5C PE=1 SV=4	0	99	QEYDESGPSIVHR	Gln->pyro-Glu@N-term			0.00498393	1498.67	750.344	1498.67	750.342	2	16	4.1.1.906.29	18.9045	4967.38	4339.33	18.86	0.12	3265.95
166	tr|X2JCP8|X2JCP8_DROME; sp|P10987|ACT1_DROME	Actin 5C, isoform E OS=Drosophila melanogaster OX=7227 GN=Act5C PE=3 SV=1; Actin-5C OS=Drosophila melanogaster OX=7227 GN=Act5C PE=1 SV=4	0	99	QEYDESGPSIVHR	Gln->pyro-Glu@N-term			0.00498393	1498.67	750.344	1498.67	750.342	2	16	4.1.1.907.13	18.9608	4967.38	2188.39	18.86	0.12	1859.02
166	tr|X2JCP8|X2JCP8_DROME; sp|P10987|ACT1_DROME	Actin 5C, isoform E OS=Drosophila melanogaster OX=7227 GN=Act5C PE=3 SV=1; Actin-5C OS=Drosophila melanogaster OX=7227 GN=Act5C PE=1 SV=4	0	99	QEYDESGPSIVHR	Gln->pyro-Glu@N-term			-0.00147639	1498.67	750.341	1498.67	750.342	2	15	5.1.1.884.25	18.775	5599.89	2935.92	18.67	0.12	1812.95
166	tr|X2JCP8|X2JCP8_DROME; sp|P10987|ACT1_DROME	Actin 5C, isoform E OS=Drosophila melanogaster OX=7227 GN=Act5C PE=3 SV=1; Actin-5C OS=Drosophila melanogaster OX=7227 GN=Act5C PE=1 SV=4	0	99	QEYDESGPSIVHR				-0.0018248	1515.69	506.238	1515.7	506.239	3	17	6.1.1.838.14	14.866	3569.81	3503.48	14.84	1.04	6806.28
166	tr|X2JCP8|X2JCP8_DROME; sp|P10987|ACT1_DROME	Actin 5C, isoform E OS=Drosophila melanogaster OX=7227 GN=Act5C PE=3 SV=1; Actin-5C OS=Drosophila melanogaster OX=7227 GN=Act5C PE=1 SV=4	0	99	QEYDESGPSIVHR	Gln->pyro-Glu@N-term			0.000177385	1498.67	750.342	1498.67	750.342	2	17	12.1.1.1049.19	19.4535	4297.08	2461.37	19.36	0.17	987.948
166	tr|X2JCP8|X2JCP8_DROME; sp|P10987|ACT1_DROME	Actin 5C, isoform E OS=Drosophila melanogaster OX=7227 GN=Act5C PE=3 SV=1; Actin-5C OS=Drosophila melanogaster OX=7227 GN=Act5C PE=1 SV=4	0	99	QEYDESGPSIVHR	Gln->pyro-Glu@N-term			-0.000526824	1498.67	750.341	1498.67	750.342	2	19	13.1.1.1012.16	19.1774	3747.06	3574.01	19.19	0.12	1939.04
166	tr|X2JCP8|X2JCP8_DROME; sp|P10987|ACT1_DROME	Actin 5C, isoform E OS=Drosophila melanogaster OX=7227 GN=Act5C PE=3 SV=1; Actin-5C OS=Drosophila melanogaster OX=7227 GN=Act5C PE=1 SV=4	0	99	QEYDESGPSIVHR	Gln->pyro-Glu@N-term			-0.000526824	1498.67	750.341	1498.67	750.342	2	16	13.1.1.1014.13	19.2912	3747.06	2218.31	19.19	0.12	869.537
166	tr|X2JCP8|X2JCP8_DROME; sp|P10987|ACT1_DROME	Actin 5C, isoform E OS=Drosophila melanogaster OX=7227 GN=Act5C PE=3 SV=1; Actin-5C OS=Drosophila melanogaster OX=7227 GN=Act5C PE=1 SV=4	0	99	QEYDESGPSIVHR	Gln->pyro-Glu@N-term			0.00306928	1498.67	750.343	1498.67	750.342	2	20	14.1.1.841.12	18.4732	4672.92	3573.5	18.42	0.12	1901.12
166	tr|X2JCP8|X2JCP8_DROME; sp|P10987|ACT1_DROME	Actin 5C, isoform E OS=Drosophila melanogaster OX=7227 GN=Act5C PE=3 SV=1; Actin-5C OS=Drosophila melanogaster OX=7227 GN=Act5C PE=1 SV=4	0	99	QEYDESGPSIVHR				0.00115996	1515.7	506.24	1515.7	506.239	3	14	16.1.1.806.8	14.8167	5639.97	3876.24	14.74	0.12	2606.12
166	tr|X2JCP8|X2JCP8_DROME; sp|P10987|ACT1_DROME	Actin 5C, isoform E OS=Drosophila melanogaster OX=7227 GN=Act5C PE=3 SV=1; Actin-5C OS=Drosophila melanogaster OX=7227 GN=Act5C PE=1 SV=4	0	99	QEYDESGPSIVHR	Gln->pyro-Glu@N-term			0.000854026	1498.67	750.342	1498.67	750.342	2	12	8.1.1.1001.21	19.5938	2382.41	1239.58	19.5	0.12	815.168
166	tr|X2JCP8|X2JCP8_DROME; sp|P10987|ACT1_DROME	Actin 5C, isoform E OS=Drosophila melanogaster OX=7227 GN=Act5C PE=3 SV=1; Actin-5C OS=Drosophila melanogaster OX=7227 GN=Act5C PE=1 SV=4	0	99	QEYDESGPSIVHR				-0.00163442	1515.69	506.238	1515.7	506.239	3	10	11.1.1.968.14	15.4287	6408.02	3618.28	15.34	0.17	3007.72
166	tr|X2JCP8|X2JCP8_DROME; sp|P10987|ACT1_DROME	Actin 5C, isoform E OS=Drosophila melanogaster OX=7227 GN=Act5C PE=3 SV=1; Actin-5C OS=Drosophila melanogaster OX=7227 GN=Act5C PE=1 SV=4	0	99	QEYDESGPSIVHR				0.00331464	1515.7	758.857	1515.7	758.855	2	10	14.1.1.774.30	14.5816	1210.75	845.91	14.52	0.17	897.222
166	tr|X2JCP8|X2JCP8_DROME; sp|P10987|ACT1_DROME	Actin 5C, isoform E OS=Drosophila melanogaster OX=7227 GN=Act5C PE=3 SV=1; Actin-5C OS=Drosophila melanogaster OX=7227 GN=Act5C PE=1 SV=4	0	99	QEYDESGPSIVHR				-0.00203709	1515.69	506.238	1515.7	506.239	3	18	5.1.1.813.8	14.6222	9022.53	8347.98	14.6	0.12	9288.65
166	tr|X2JCP8|X2JCP8_DROME; sp|P10987|ACT1_DROME	Actin 5C, isoform E OS=Drosophila melanogaster OX=7227 GN=Act5C PE=3 SV=1; Actin-5C OS=Drosophila melanogaster OX=7227 GN=Act5C PE=1 SV=4	0	99	QEYDESGPSIVHR				-0.00406532	1515.69	506.238	1515.7	506.239	3	17	2.1.1.917.12	14.8974	10898.1	6960.63	14.82	0.12	10158
166	tr|X2JCP8|X2JCP8_DROME; sp|P10987|ACT1_DROME	Actin 5C, isoform E OS=Drosophila melanogaster OX=7227 GN=Act5C PE=3 SV=1; Actin-5C OS=Drosophila melanogaster OX=7227 GN=Act5C PE=1 SV=4	0	99	QEYDESGPSIVHR				-0.00164746	1515.69	506.238	1515.7	506.239	3	14	12.1.1.983.10	15.592	4656.96	3774.94	15.52	0.17	4256.63
166	tr|X2JCP8|X2JCP8_DROME; sp|P10987|ACT1_DROME	Actin 5C, isoform E OS=Drosophila melanogaster OX=7227 GN=Act5C PE=3 SV=1; Actin-5C OS=Drosophila melanogaster OX=7227 GN=Act5C PE=1 SV=4	0	99	QEYDESGPSIVHR				0.000998809	1515.7	506.239	1515.7	506.239	3	15	13.1.1.945.17	15.3703	4568.55	4559.49	15.39	0.17	4695.79
166	tr|X2JCP8|X2JCP8_DROME; sp|P10987|ACT1_DROME	Actin 5C, isoform E OS=Drosophila melanogaster OX=7227 GN=Act5C PE=3 SV=1; Actin-5C OS=Drosophila melanogaster OX=7227 GN=Act5C PE=1 SV=4	0	99	QEYDESGPSIVHR				0.000998809	1515.7	506.239	1515.7	506.239	3	17	13.1.1.946.15	15.4249	4568.55	3905.55	15.39	0.17	3799.67
166	tr|X2JCP8|X2JCP8_DROME; sp|P10987|ACT1_DROME	Actin 5C, isoform E OS=Drosophila melanogaster OX=7227 GN=Act5C PE=3 SV=1; Actin-5C OS=Drosophila melanogaster OX=7227 GN=Act5C PE=1 SV=4	0	99	QEYDESGPSIVHR				0.000141726	1515.7	506.239	1515.7	506.239	3	13	1.1.1.957.19	15.3328	11282.5	7618.42	15.25	0.17	6183.31
166	tr|X2JCP8|X2JCP8_DROME; sp|P10987|ACT1_DROME	Actin 5C, isoform E OS=Drosophila melanogaster OX=7227 GN=Act5C PE=3 SV=1; Actin-5C OS=Drosophila melanogaster OX=7227 GN=Act5C PE=1 SV=4	0	99	QEYDESGPSIVHR				-0.00402562	1515.69	758.853	1515.7	758.855	2	10	1.1.1.958.28	15.411	1352.64	349.56	15.29	0.12	882.761
166	tr|X2JCP8|X2JCP8_DROME; sp|P10987|ACT1_DROME	Actin 5C, isoform E OS=Drosophila melanogaster OX=7227 GN=Act5C PE=3 SV=1; Actin-5C OS=Drosophila melanogaster OX=7227 GN=Act5C PE=1 SV=4	0	99	QEYDESGPSIVHRK	Lys-loss@C-term		missed R-K@13	0.000501997	1515.7	506.239	1515.7	506.239	3	19	15.1.1.880.11	15.0145	5742.93	5341.38	14.99	0.17	4412.71
166	tr|X2JCP8|X2JCP8_DROME; sp|P10987|ACT1_DROME	Actin 5C, isoform E OS=Drosophila melanogaster OX=7227 GN=Act5C PE=3 SV=1; Actin-5C OS=Drosophila melanogaster OX=7227 GN=Act5C PE=1 SV=4	0	99	QEYDESGPSIVHRK	Lys-loss@C-term		missed R-K@13	0.00558781	1515.7	506.241	1515.7	506.239	3	14	14.1.1.775.9	14.6046	5517.89	3138.06	14.52	0.17	2071.78
166	tr|X2JCP8|X2JCP8_DROME; sp|P10987|ACT1_DROME	Actin 5C, isoform E OS=Drosophila melanogaster OX=7227 GN=Act5C PE=3 SV=1; Actin-5C OS=Drosophila melanogaster OX=7227 GN=Act5C PE=1 SV=4	0	99	SYELPDGQVITIGNER				-0.00161836	1789.88	895.949	1789.88	895.95	2	20	3.1.1.1114.12	30.3377	3437.77	3338.67	30.42	0.35	4437.51
166	tr|X2JCP8|X2JCP8_DROME; sp|P10987|ACT1_DROME	Actin 5C, isoform E OS=Drosophila melanogaster OX=7227 GN=Act5C PE=3 SV=1; Actin-5C OS=Drosophila melanogaster OX=7227 GN=Act5C PE=1 SV=4	0	99	SYELPDGQVITIGNER				-0.00161836	1789.88	895.949	1789.88	895.95	2	12	3.1.1.1115.14	30.3995	3437.77	3384.01	30.42	0.35	2144.61
166	tr|X2JCP8|X2JCP8_DROME; sp|P10987|ACT1_DROME	Actin 5C, isoform E OS=Drosophila melanogaster OX=7227 GN=Act5C PE=3 SV=1; Actin-5C OS=Drosophila melanogaster OX=7227 GN=Act5C PE=1 SV=4	0	99	SYELPDGQVITIGNER				0.00134298	1789.89	895.95	1789.88	895.95	2	13	4.1.1.1096.20	29.9575	23117.8	3049.8	30.14	0.12	1497.59
166	tr|X2JCP8|X2JCP8_DROME; sp|P10987|ACT1_DROME	Actin 5C, isoform E OS=Drosophila melanogaster OX=7227 GN=Act5C PE=3 SV=1; Actin-5C OS=Drosophila melanogaster OX=7227 GN=Act5C PE=1 SV=4	0	99	SYELPDGQVITIGNER				0.00134298	1789.89	895.95	1789.88	895.95	2	24	4.1.1.1099.20	30.1296	23117.8	22670	30.14	0.12	11596.9
166	tr|X2JCP8|X2JCP8_DROME; sp|P10987|ACT1_DROME	Actin 5C, isoform E OS=Drosophila melanogaster OX=7227 GN=Act5C PE=3 SV=1; Actin-5C OS=Drosophila melanogaster OX=7227 GN=Act5C PE=1 SV=4	0	99	SYELPDGQVITIGNER				0.00134298	1789.89	895.95	1789.88	895.95	2	16	4.1.1.1101.26	30.2416	23117.8	9402.96	30.14	0.12	3759.49
166	tr|X2JCP8|X2JCP8_DROME; sp|P10987|ACT1_DROME	Actin 5C, isoform E OS=Drosophila melanogaster OX=7227 GN=Act5C PE=3 SV=1; Actin-5C OS=Drosophila melanogaster OX=7227 GN=Act5C PE=1 SV=4	0	99	SYELPDGQVITIGNER				-0.00118208	1789.88	895.949	1789.88	895.95	2	13	7.1.1.1139.23	30.4816	13690.6	7090.94	30.38	0.12	2291.56
166	tr|X2JCP8|X2JCP8_DROME; sp|P10987|ACT1_DROME	Actin 5C, isoform E OS=Drosophila melanogaster OX=7227 GN=Act5C PE=3 SV=1; Actin-5C OS=Drosophila melanogaster OX=7227 GN=Act5C PE=1 SV=4	0	99	SYELPDGQVITIGNER				0.00213481	1789.89	895.951	1789.88	895.95	2	18	8.1.1.1192.12	30.6258	6122.61	2318.38	30.52	0.12	2731.82
166	tr|X2JCP8|X2JCP8_DROME; sp|P10987|ACT1_DROME	Actin 5C, isoform E OS=Drosophila melanogaster OX=7227 GN=Act5C PE=3 SV=1; Actin-5C OS=Drosophila melanogaster OX=7227 GN=Act5C PE=1 SV=4	0	99	SYELPDGQVITIGNER				0.00147503	1789.89	895.95	1789.88	895.95	2	19	10.1.1.1198.22	30.5743	16754.2	15335.7	30.6	0.17	5300.52
166	tr|X2JCP8|X2JCP8_DROME; sp|P10987|ACT1_DROME	Actin 5C, isoform E OS=Drosophila melanogaster OX=7227 GN=Act5C PE=3 SV=1; Actin-5C OS=Drosophila melanogaster OX=7227 GN=Act5C PE=1 SV=4	0	99	SYELPDGQVITIGNER				0.00147503	1789.89	895.95	1789.88	895.95	2	24	10.1.1.1199.5	30.6223	16754.2	16262.9	30.6	0.17	6593.17
166	tr|X2JCP8|X2JCP8_DROME; sp|P10987|ACT1_DROME	Actin 5C, isoform E OS=Drosophila melanogaster OX=7227 GN=Act5C PE=3 SV=1; Actin-5C OS=Drosophila melanogaster OX=7227 GN=Act5C PE=1 SV=4	0	99	SYELPDGQVITIGNER				0.00147503	1789.89	895.95	1789.88	895.95	2	18	10.1.1.1200.16	30.7006	16754.2	9609.84	30.6	0.17	3133.9
166	tr|X2JCP8|X2JCP8_DROME; sp|P10987|ACT1_DROME	Actin 5C, isoform E OS=Drosophila melanogaster OX=7227 GN=Act5C PE=3 SV=1; Actin-5C OS=Drosophila melanogaster OX=7227 GN=Act5C PE=1 SV=4	0	99	SYELPDGQVITIGNER				0.00371386	1789.89	895.952	1789.88	895.95	2	19	11.1.1.1231.14	30.7463	13133.4	12157.8	30.71	0.12	4751.21
166	tr|X2JCP8|X2JCP8_DROME; sp|P10987|ACT1_DROME	Actin 5C, isoform E OS=Drosophila melanogaster OX=7227 GN=Act5C PE=3 SV=1; Actin-5C OS=Drosophila melanogaster OX=7227 GN=Act5C PE=1 SV=4	0	99	SYELPDGQVITIGNER				1.11358e-05	1789.88	895.95	1789.88	895.95	2	22	13.1.1.1201.14	30.109	8538.19	8406.26	30.12	0.17	4368.23
166	tr|X2JCP8|X2JCP8_DROME; sp|P10987|ACT1_DROME	Actin 5C, isoform E OS=Drosophila melanogaster OX=7227 GN=Act5C PE=3 SV=1; Actin-5C OS=Drosophila melanogaster OX=7227 GN=Act5C PE=1 SV=4	0	99	SYELPDGQVITIGNER				1.11358e-05	1789.88	895.95	1789.88	895.95	2	22	13.1.1.1202.10	30.1624	8538.19	7136.04	30.12	0.17	3457.73
166	tr|X2JCP8|X2JCP8_DROME; sp|P10987|ACT1_DROME	Actin 5C, isoform E OS=Drosophila melanogaster OX=7227 GN=Act5C PE=3 SV=1; Actin-5C OS=Drosophila melanogaster OX=7227 GN=Act5C PE=1 SV=4	0	99	SYELPDGQVITIGNER				0.00285507	1789.89	597.636	1789.88	597.635	3	13	15.1.1.1134.7	29.7186	4164.12	2102.08	29.82	0.12	2275.26
166	tr|X2JCP8|X2JCP8_DROME; sp|P10987|ACT1_DROME	Actin 5C, isoform E OS=Drosophila melanogaster OX=7227 GN=Act5C PE=3 SV=1; Actin-5C OS=Drosophila melanogaster OX=7227 GN=Act5C PE=1 SV=4	0	99	SYELPDGQVITIGNER				0.00119223	1789.89	895.95	1789.88	895.95	2	21	15.1.1.1135.16	29.8133	10221.2	10026.1	29.82	0.12	5746.09
166	tr|X2JCP8|X2JCP8_DROME; sp|P10987|ACT1_DROME	Actin 5C, isoform E OS=Drosophila melanogaster OX=7227 GN=Act5C PE=3 SV=1; Actin-5C OS=Drosophila melanogaster OX=7227 GN=Act5C PE=1 SV=4	0	99	SYELPDGQVITIGNER				0.00119223	1789.89	895.95	1789.88	895.95	2	18	15.1.1.1136.16	29.8682	10221.2	7866.36	29.82	0.12	4101.19
166	tr|X2JCP8|X2JCP8_DROME; sp|P10987|ACT1_DROME	Actin 5C, isoform E OS=Drosophila melanogaster OX=7227 GN=Act5C PE=3 SV=1; Actin-5C OS=Drosophila melanogaster OX=7227 GN=Act5C PE=1 SV=4	0	99	SYELPDGQVITIGNER				0.00119223	1789.89	895.95	1789.88	895.95	2	15	15.1.1.1137.20	29.9197	10221.2	4131.57	29.82	0.12	2535.57
166	tr|X2JCP8|X2JCP8_DROME; sp|P10987|ACT1_DROME	Actin 5C, isoform E OS=Drosophila melanogaster OX=7227 GN=Act5C PE=3 SV=1; Actin-5C OS=Drosophila melanogaster OX=7227 GN=Act5C PE=1 SV=4	0	99	SYELPDGQVITIGNER				-0.000681721	1789.88	895.949	1789.88	895.95	2	21	1.1.1.1215.16	30.3029	16967.6	10037	30.21	0.12	4689.89
166	tr|X2JCP8|X2JCP8_DROME; sp|P10987|ACT1_DROME	Actin 5C, isoform E OS=Drosophila melanogaster OX=7227 GN=Act5C PE=3 SV=1; Actin-5C OS=Drosophila melanogaster OX=7227 GN=Act5C PE=1 SV=4	0	99	SYELPDGQVITIGNER				-8.07502e-05	1789.88	895.95	1789.88	895.95	2	18	2.1.1.1182.22	30.3043	13919.3	7438.72	30.21	0.12	3546.95
166	tr|X2JCP8|X2JCP8_DROME; sp|P10987|ACT1_DROME	Actin 5C, isoform E OS=Drosophila melanogaster OX=7227 GN=Act5C PE=3 SV=1; Actin-5C OS=Drosophila melanogaster OX=7227 GN=Act5C PE=1 SV=4	0	99	SYELPDGQVITIGNER				0.00180133	1789.89	895.951	1789.88	895.95	2	18	5.1.1.1074.17	29.8268	18776.9	10987.3	29.9	0.12	2992.91
166	tr|X2JCP8|X2JCP8_DROME; sp|P10987|ACT1_DROME	Actin 5C, isoform E OS=Drosophila melanogaster OX=7227 GN=Act5C PE=3 SV=1; Actin-5C OS=Drosophila melanogaster OX=7227 GN=Act5C PE=1 SV=4	0	99	SYELPDGQVITIGNER				0.00180133	1789.89	895.951	1789.88	895.95	2	23	5.1.1.1075.22	29.8853	18776.9	17573.3	29.9	0.12	10420.1
166	tr|X2JCP8|X2JCP8_DROME; sp|P10987|ACT1_DROME	Actin 5C, isoform E OS=Drosophila melanogaster OX=7227 GN=Act5C PE=3 SV=1; Actin-5C OS=Drosophila melanogaster OX=7227 GN=Act5C PE=1 SV=4	0	99	SYELPDGQVITIGNER				0.00180133	1789.89	895.951	1789.88	895.95	2	23	5.1.1.1076.22	29.9406	18776.9	17798.5	29.9	0.12	9055.11
166	tr|X2JCP8|X2JCP8_DROME; sp|P10987|ACT1_DROME	Actin 5C, isoform E OS=Drosophila melanogaster OX=7227 GN=Act5C PE=3 SV=1; Actin-5C OS=Drosophila melanogaster OX=7227 GN=Act5C PE=1 SV=4	0	99	SYELPDGQVITIGNER				0.00180133	1789.89	895.951	1789.88	895.95	2	18	5.1.1.1077.22	29.9956	18776.9	11914.5	29.9	0.12	3948.6
166	tr|X2JCP8|X2JCP8_DROME; sp|P10987|ACT1_DROME	Actin 5C, isoform E OS=Drosophila melanogaster OX=7227 GN=Act5C PE=3 SV=1; Actin-5C OS=Drosophila melanogaster OX=7227 GN=Act5C PE=1 SV=4	0	99	SYELPDGQVITIGNER				-0.00308368	1789.88	895.948	1789.88	895.95	2	24	6.1.1.1100.25	30.1232	1868.79	1868.79	30.03	1.05	11894.5
166	tr|X2JCP8|X2JCP8_DROME; sp|P10987|ACT1_DROME	Actin 5C, isoform E OS=Drosophila melanogaster OX=7227 GN=Act5C PE=3 SV=1; Actin-5C OS=Drosophila melanogaster OX=7227 GN=Act5C PE=1 SV=4	0	99	SYELPDGQVITIGNER				-0.00308368	1789.88	895.948	1789.88	895.95	2	21	6.1.1.1101.15	30.1847	1868.79	1868.79	30.03	1.05	6851.94
166	tr|X2JCP8|X2JCP8_DROME; sp|P10987|ACT1_DROME	Actin 5C, isoform E OS=Drosophila melanogaster OX=7227 GN=Act5C PE=3 SV=1; Actin-5C OS=Drosophila melanogaster OX=7227 GN=Act5C PE=1 SV=4	0	99	SYELPDGQVITIGNER				-0.00308368	1789.88	895.948	1789.88	895.95	2	16	6.1.1.1102.12	30.233	1868.79	1868.79	30.03	1.05	3522.65
166	tr|X2JCP8|X2JCP8_DROME; sp|P10987|ACT1_DROME	Actin 5C, isoform E OS=Drosophila melanogaster OX=7227 GN=Act5C PE=3 SV=1; Actin-5C OS=Drosophila melanogaster OX=7227 GN=Act5C PE=1 SV=4	0	99	SYELPDGQVITIGNER				-0.00102983	1789.88	895.949	1789.88	895.95	2	20	9.1.1.1164.11	30.601	12229.5	10342	30.56	0.12	4520.67
166	tr|X2JCP8|X2JCP8_DROME; sp|P10987|ACT1_DROME	Actin 5C, isoform E OS=Drosophila melanogaster OX=7227 GN=Act5C PE=3 SV=1; Actin-5C OS=Drosophila melanogaster OX=7227 GN=Act5C PE=1 SV=4	0	99	SYELPDGQVITIGNER				0.000192942	1789.88	895.95	1789.88	895.95	2	18	12.1.1.1236.19	30.3278	10275.1	4629.6	30.22	0.12	2954.62
166	tr|X2JCP8|X2JCP8_DROME; sp|P10987|ACT1_DROME	Actin 5C, isoform E OS=Drosophila melanogaster OX=7227 GN=Act5C PE=3 SV=1; Actin-5C OS=Drosophila melanogaster OX=7227 GN=Act5C PE=1 SV=4	0	99	SYELPDGQVITIGNER				0.00144513	1789.89	895.95	1789.88	895.95	2	18	16.1.1.1060.21	29.6237	11646.9	7611.09	29.53	0.17	4464.54
166	tr|X2JCP8|X2JCP8_DROME; sp|P10987|ACT1_DROME	Actin 5C, isoform E OS=Drosophila melanogaster OX=7227 GN=Act5C PE=3 SV=1; Actin-5C OS=Drosophila melanogaster OX=7227 GN=Act5C PE=1 SV=4	0	99	SYELPDGQVITIGNER				-0.00425547	1789.88	597.634	1789.88	597.635	3	11	14.1.1.1026.8	29.2068	4432.91	1255.38	29.36	0.12	2296.06
166	tr|X2JCP8|X2JCP8_DROME; sp|P10987|ACT1_DROME	Actin 5C, isoform E OS=Drosophila melanogaster OX=7227 GN=Act5C PE=3 SV=1; Actin-5C OS=Drosophila melanogaster OX=7227 GN=Act5C PE=1 SV=4	0	99	SYELPDGQVITIGNER				-0.000809525	1789.88	895.949	1789.88	895.95	2	24	14.1.1.1028.6	29.361	12415	12310.1	29.36	0.17	6784.74
166	tr|X2JCP8|X2JCP8_DROME; sp|P10987|ACT1_DROME	Actin 5C, isoform E OS=Drosophila melanogaster OX=7227 GN=Act5C PE=3 SV=1; Actin-5C OS=Drosophila melanogaster OX=7227 GN=Act5C PE=1 SV=4	0	99	SYELPDGQVITIGNER				-0.000809525	1789.88	895.949	1789.88	895.95	2	20	14.1.1.1029.13	29.4142	12415	9664.01	29.36	0.17	4521.76
166	tr|X2JCP8|X2JCP8_DROME; sp|P10987|ACT1_DROME	Actin 5C, isoform E OS=Drosophila melanogaster OX=7227 GN=Act5C PE=3 SV=1; Actin-5C OS=Drosophila melanogaster OX=7227 GN=Act5C PE=1 SV=4	0	99	SYELPDGQVITIGNER				0.000192942	1789.88	895.95	1789.88	895.95	2	14	12.1.1.1234.15	30.2076	10275.1	9987.92	30.22	0.12	2845.9
166	tr|X2JCP8|X2JCP8_DROME; sp|P10987|ACT1_DROME	Actin 5C, isoform E OS=Drosophila melanogaster OX=7227 GN=Act5C PE=3 SV=1; Actin-5C OS=Drosophila melanogaster OX=7227 GN=Act5C PE=1 SV=4	0	99	SYELPDGQVITIGNER				0.00125258	1789.89	597.636	1789.88	597.635	3	8	4.1.1.1097.8	29.9776	4637.66	1605.34	30.13	0.18	3357.34
166	tr|X2JCP8|X2JCP8_DROME; sp|P10987|ACT1_DROME	Actin 5C, isoform E OS=Drosophila melanogaster OX=7227 GN=Act5C PE=3 SV=1; Actin-5C OS=Drosophila melanogaster OX=7227 GN=Act5C PE=1 SV=4	0	99	SYELPDGQVITIGNER				0.00212414	1789.89	597.636	1789.88	597.635	3	9	16.1.1.1056.7	29.3643	2866.79	585.13	29.53	0.17	2058.73
166	tr|X2JCP8|X2JCP8_DROME; sp|P10987|ACT1_DROME	Actin 5C, isoform E OS=Drosophila melanogaster OX=7227 GN=Act5C PE=3 SV=1; Actin-5C OS=Drosophila melanogaster OX=7227 GN=Act5C PE=1 SV=4	0	99	TEAPLNPK			cleaved L-T@N-term	-0.0032185	868.462	435.238	868.465	435.24	2	8	1.1.1.860.6	9.85073	966.77	947.5	9.88	0.35	1679.57
166	tr|X2JCP8|X2JCP8_DROME; sp|P10987|ACT1_DROME	Actin 5C, isoform E OS=Drosophila melanogaster OX=7227 GN=Act5C PE=3 SV=1; Actin-5C OS=Drosophila melanogaster OX=7227 GN=Act5C PE=1 SV=4	0	99	TEAPLNPK			cleaved L-T@N-term	-0.00301354	868.462	435.238	868.465	435.24	2	7	16.1.1.708.3	9.17613	926.96	912.83	9.17	0.35	1405.06
166	tr|X2JCP8|X2JCP8_DROME; sp|P10987|ACT1_DROME	Actin 5C, isoform E OS=Drosophila melanogaster OX=7227 GN=Act5C PE=3 SV=1; Actin-5C OS=Drosophila melanogaster OX=7227 GN=Act5C PE=1 SV=4	0	99	TEAPLNPK			cleaved L-T@N-term	-0.00329953	868.462	435.238	868.465	435.24	2	8	13.1.1.846.8	9.67003	747.59	737.99	9.66	0.53	1352.97
166	tr|X2JCP8|X2JCP8_DROME; sp|P10987|ACT1_DROME	Actin 5C, isoform E OS=Drosophila melanogaster OX=7227 GN=Act5C PE=3 SV=1; Actin-5C OS=Drosophila melanogaster OX=7227 GN=Act5C PE=1 SV=4	0	99	TTGIVLDSGDGVSHTVPIYEGY			cleaved Y-A@C-term	-0.00040549	2279.1	1140.56	2279.1	1140.56	2	14	15.1.1.1164.21	31.5005	4977.21	4105.3	31.45	0.12	1355.61
166	tr|X2JCP8|X2JCP8_DROME; sp|P10987|ACT1_DROME	Actin 5C, isoform E OS=Drosophila melanogaster OX=7227 GN=Act5C PE=3 SV=1; Actin-5C OS=Drosophila melanogaster OX=7227 GN=Act5C PE=1 SV=4	0	99	TTGIVLDSGDGVSHTVPIYEGY			cleaved Y-A@C-term	0.00167167	2279.1	760.706	2279.1	760.706	3	19	13.1.1.1230.13	31.7788	4170.86	4027.78	31.8	0.17	3409.07
166	tr|X2JCP8|X2JCP8_DROME; sp|P10987|ACT1_DROME	Actin 5C, isoform E OS=Drosophila melanogaster OX=7227 GN=Act5C PE=3 SV=1; Actin-5C OS=Drosophila melanogaster OX=7227 GN=Act5C PE=1 SV=4	0	99	TTGIVLDSGDGVSHTVPIYEGY			cleaved Y-A@C-term	-0.00331538	2279.09	1140.55	2279.1	1140.56	2	14	13.1.1.1231.18	31.8536	5073.86	3625.82	31.8	0.12	962.251
166	tr|X2JCP8|X2JCP8_DROME; sp|P10987|ACT1_DROME	Actin 5C, isoform E OS=Drosophila melanogaster OX=7227 GN=Act5C PE=3 SV=1; Actin-5C OS=Drosophila melanogaster OX=7227 GN=Act5C PE=1 SV=4	0	99	TTGIVLDSGDGVSHTVPIYEGY			cleaved Y-A@C-term	-0.00167666	2279.09	1140.55	2279.1	1140.56	2	16	1.1.1.1239.22	31.7079	7276.31	5921.12	31.66	0.12	2282.7
166	tr|X2JCP8|X2JCP8_DROME; sp|P10987|ACT1_DROME	Actin 5C, isoform E OS=Drosophila melanogaster OX=7227 GN=Act5C PE=3 SV=1; Actin-5C OS=Drosophila melanogaster OX=7227 GN=Act5C PE=1 SV=4	0	99	TTGIVLDSGDGVSHTVPIYEGY			cleaved Y-A@C-term	0.0034802	2279.1	1140.56	2279.1	1140.56	2	15	2.1.1.1206.17	31.71	4548.09	4403.48	31.66	0.12	1519.79
166	tr|X2JCP8|X2JCP8_DROME; sp|P10987|ACT1_DROME	Actin 5C, isoform E OS=Drosophila melanogaster OX=7227 GN=Act5C PE=3 SV=1; Actin-5C OS=Drosophila melanogaster OX=7227 GN=Act5C PE=1 SV=4	0	99	TTGIVLDSGDGVSHTVPIYEGY			cleaved Y-A@C-term	-0.00300962	2279.09	1140.55	2279.1	1140.56	2	14	7.1.1.1163.23	31.888	4719.42	2693.97	31.83	0.17	1538.18
166	tr|X2JCP8|X2JCP8_DROME; sp|P10987|ACT1_DROME	Actin 5C, isoform E OS=Drosophila melanogaster OX=7227 GN=Act5C PE=3 SV=1; Actin-5C OS=Drosophila melanogaster OX=7227 GN=Act5C PE=1 SV=4	0	99	TTGIVLDSGDGVSHTVPIYEGY			cleaved Y-A@C-term	-0.000231057	2279.1	1140.56	2279.1	1140.56	2	15	12.1.1.1263.20	31.9047	5239.66	4734.6	31.86	0.12	1503.49
166	tr|X2JCP8|X2JCP8_DROME; sp|P10987|ACT1_DROME	Actin 5C, isoform E OS=Drosophila melanogaster OX=7227 GN=Act5C PE=3 SV=1; Actin-5C OS=Drosophila melanogaster OX=7227 GN=Act5C PE=1 SV=4	0	99	TTGIVLDSGDGVSHTVPIYEGY			cleaved Y-A@C-term	-0.00113048	2279.09	760.706	2279.1	760.706	3	21	14.1.1.1054.16	30.8511	6972.61	5761.03	30.81	0.12	5665.07
166	tr|X2JCP8|X2JCP8_DROME; sp|P10987|ACT1_DROME	Actin 5C, isoform E OS=Drosophila melanogaster OX=7227 GN=Act5C PE=3 SV=1; Actin-5C OS=Drosophila melanogaster OX=7227 GN=Act5C PE=1 SV=4	0	99	TTGIVLDSGDGVSHTVPIYEGY			cleaved Y-A@C-term	0.000677708	2279.1	760.706	2279.1	760.706	3	14	16.1.1.1085.14	31.0609	5731.12	4905.46	31.03	0.17	3443.87
166	tr|X2JCP8|X2JCP8_DROME; sp|P10987|ACT1_DROME	Actin 5C, isoform E OS=Drosophila melanogaster OX=7227 GN=Act5C PE=3 SV=1; Actin-5C OS=Drosophila melanogaster OX=7227 GN=Act5C PE=1 SV=4	0	99	TTGIVLDSGDGVSHTVPIYEGY			cleaved Y-A@C-term	-0.000635318	2279.1	1140.56	2279.1	1140.56	2	10	9.1.1.1189.31	32.0671	5156.21	4344.3	32.02	0.12	1593.24
166	tr|X2JCP8|X2JCP8_DROME; sp|P10987|ACT1_DROME	Actin 5C, isoform E OS=Drosophila melanogaster OX=7227 GN=Act5C PE=3 SV=1; Actin-5C OS=Drosophila melanogaster OX=7227 GN=Act5C PE=1 SV=4	0	99	TTGIVLDSGDGVSHTVPIYEGYALPH			cleaved H-A@C-term	-0.000501576	2697.33	900.117	2697.33	900.117	3	12	10.1.1.1238.17	32.9098	135.329	135.329			1544.08
166	tr|X2JCP8|X2JCP8_DROME; sp|P10987|ACT1_DROME	Actin 5C, isoform E OS=Drosophila melanogaster OX=7227 GN=Act5C PE=3 SV=1; Actin-5C OS=Drosophila melanogaster OX=7227 GN=Act5C PE=1 SV=4	0	99	TTGIVLDSGDGVSHTVPIYEGYALPH			cleaved H-A@C-term	0.00133019	2697.33	900.117	2697.33	900.117	3	10	7.1.1.1175.12	32.5675	1594.2	1450.32	32.54	0.17	1645.77
166	tr|X2JCP8|X2JCP8_DROME; sp|P10987|ACT1_DROME	Actin 5C, isoform E OS=Drosophila melanogaster OX=7227 GN=Act5C PE=3 SV=1; Actin-5C OS=Drosophila melanogaster OX=7227 GN=Act5C PE=1 SV=4	0	99	VAPEEHPVLLTEAPLNPK				0.0029889	1953.06	652.027	1953.06	652.026	3	26	2.1.1.1091.15	25.0024	30966.9	25526.1	25.04	0.17	23353.7
166	tr|X2JCP8|X2JCP8_DROME; sp|P10987|ACT1_DROME	Actin 5C, isoform E OS=Drosophila melanogaster OX=7227 GN=Act5C PE=3 SV=1; Actin-5C OS=Drosophila melanogaster OX=7227 GN=Act5C PE=1 SV=4	0	99	VAPEEHPVLLTEAPLNPK				0.0029889	1953.06	652.027	1953.06	652.026	3	27	2.1.1.1092.20	25.0691	30966.9	29676.7	25.04	0.17	26756.3
166	tr|X2JCP8|X2JCP8_DROME; sp|P10987|ACT1_DROME	Actin 5C, isoform E OS=Drosophila melanogaster OX=7227 GN=Act5C PE=3 SV=1; Actin-5C OS=Drosophila melanogaster OX=7227 GN=Act5C PE=1 SV=4	0	99	VAPEEHPVLLTEAPLNPK				0.000642749	1953.06	652.027	1953.06	652.026	3	25	7.1.1.1047.19	25.1292	26036.2	19504.8	25.21	0.17	17955.2
166	tr|X2JCP8|X2JCP8_DROME; sp|P10987|ACT1_DROME	Actin 5C, isoform E OS=Drosophila melanogaster OX=7227 GN=Act5C PE=3 SV=1; Actin-5C OS=Drosophila melanogaster OX=7227 GN=Act5C PE=1 SV=4	0	99	VAPEEHPVLLTEAPLNPK				0.000642749	1953.06	652.027	1953.06	652.026	3	26	7.1.1.1048.15	25.1804	26036.2	24945.5	25.21	0.17	23825.6
166	tr|X2JCP8|X2JCP8_DROME; sp|P10987|ACT1_DROME	Actin 5C, isoform E OS=Drosophila melanogaster OX=7227 GN=Act5C PE=3 SV=1; Actin-5C OS=Drosophila melanogaster OX=7227 GN=Act5C PE=1 SV=4	0	99	VAPEEHPVLLTEAPLNPK				0.000642749	1953.06	652.027	1953.06	652.026	3	26	7.1.1.1049.13	25.2352	26036.2	22699	25.21	0.17	19337.6
166	tr|X2JCP8|X2JCP8_DROME; sp|P10987|ACT1_DROME	Actin 5C, isoform E OS=Drosophila melanogaster OX=7227 GN=Act5C PE=3 SV=1; Actin-5C OS=Drosophila melanogaster OX=7227 GN=Act5C PE=1 SV=4	0	99	VAPEEHPVLLTEAPLNPK				-0.00233047	1953.05	652.025	1953.06	652.026	3	24	8.1.1.1101.19	25.3348	17205.3	15297.5	25.36	0.12	13954.8
166	tr|X2JCP8|X2JCP8_DROME; sp|P10987|ACT1_DROME	Actin 5C, isoform E OS=Drosophila melanogaster OX=7227 GN=Act5C PE=3 SV=1; Actin-5C OS=Drosophila melanogaster OX=7227 GN=Act5C PE=1 SV=4	0	99	VAPEEHPVLLTEAPLNPK				-0.00233047	1953.05	652.025	1953.06	652.026	3	25	8.1.1.1102.12	25.3812	17205.3	16007.2	25.36	0.12	13692.7
166	tr|X2JCP8|X2JCP8_DROME; sp|P10987|ACT1_DROME	Actin 5C, isoform E OS=Drosophila melanogaster OX=7227 GN=Act5C PE=3 SV=1; Actin-5C OS=Drosophila melanogaster OX=7227 GN=Act5C PE=1 SV=4	0	99	VAPEEHPVLLTEAPLNPK				-0.00233047	1953.05	652.025	1953.06	652.026	3	25	8.1.1.1103.7	25.4407	17205.3	11672.2	25.36	0.12	8467.98
166	tr|X2JCP8|X2JCP8_DROME; sp|P10987|ACT1_DROME	Actin 5C, isoform E OS=Drosophila melanogaster OX=7227 GN=Act5C PE=3 SV=1; Actin-5C OS=Drosophila melanogaster OX=7227 GN=Act5C PE=1 SV=4	0	99	VAPEEHPVLLTEAPLNPK				-0.00233047	1953.05	652.025	1953.06	652.026	3	12	8.1.1.1107.14	25.6795	17205.3	155.01	25.36	0.12	1673.84
166	tr|X2JCP8|X2JCP8_DROME; sp|P10987|ACT1_DROME	Actin 5C, isoform E OS=Drosophila melanogaster OX=7227 GN=Act5C PE=3 SV=1; Actin-5C OS=Drosophila melanogaster OX=7227 GN=Act5C PE=1 SV=4	0	99	VAPEEHPVLLTEAPLNPK				0.000595451	1953.06	652.027	1953.06	652.026	3	27	10.1.1.1110.14	25.4452	34121.6	23405.2	25.53	0.12	14525.7
166	tr|X2JCP8|X2JCP8_DROME; sp|P10987|ACT1_DROME	Actin 5C, isoform E OS=Drosophila melanogaster OX=7227 GN=Act5C PE=3 SV=1; Actin-5C OS=Drosophila melanogaster OX=7227 GN=Act5C PE=1 SV=4	0	99	VAPEEHPVLLTEAPLNPK				0.000595451	1953.06	652.027	1953.06	652.026	3	26	10.1.1.1111.17	25.5065	34121.6	32648	25.53	0.12	27839.5
166	tr|X2JCP8|X2JCP8_DROME; sp|P10987|ACT1_DROME	Actin 5C, isoform E OS=Drosophila melanogaster OX=7227 GN=Act5C PE=3 SV=1; Actin-5C OS=Drosophila melanogaster OX=7227 GN=Act5C PE=1 SV=4	0	99	VAPEEHPVLLTEAPLNPK				0.000595451	1953.06	652.027	1953.06	652.026	3	27	10.1.1.1112.11	25.5547	34121.6	31102.2	25.53	0.12	21351.4
166	tr|X2JCP8|X2JCP8_DROME; sp|P10987|ACT1_DROME	Actin 5C, isoform E OS=Drosophila melanogaster OX=7227 GN=Act5C PE=3 SV=1; Actin-5C OS=Drosophila melanogaster OX=7227 GN=Act5C PE=1 SV=4	0	99	VAPEEHPVLLTEAPLNPK				0.00185262	1953.06	652.027	1953.06	652.026	3	22	11.1.1.1134.22	25.0989	29592.4	23616.9	25.17	0.17	16260
166	tr|X2JCP8|X2JCP8_DROME; sp|P10987|ACT1_DROME	Actin 5C, isoform E OS=Drosophila melanogaster OX=7227 GN=Act5C PE=3 SV=1; Actin-5C OS=Drosophila melanogaster OX=7227 GN=Act5C PE=1 SV=4	0	99	VAPEEHPVLLTEAPLNPK				0.00185262	1953.06	652.027	1953.06	652.026	3	28	11.1.1.1135.17	25.1487	29592.4	28741.8	25.17	0.17	21753.7
166	tr|X2JCP8|X2JCP8_DROME; sp|P10987|ACT1_DROME	Actin 5C, isoform E OS=Drosophila melanogaster OX=7227 GN=Act5C PE=3 SV=1; Actin-5C OS=Drosophila melanogaster OX=7227 GN=Act5C PE=1 SV=4	0	99	VAPEEHPVLLTEAPLNPK				0.00185262	1953.06	652.027	1953.06	652.026	3	26	11.1.1.1136.13	25.2002	29592.4	26190.2	25.17	0.17	17744.9
166	tr|X2JCP8|X2JCP8_DROME; sp|P10987|ACT1_DROME	Actin 5C, isoform E OS=Drosophila melanogaster OX=7227 GN=Act5C PE=3 SV=1; Actin-5C OS=Drosophila melanogaster OX=7227 GN=Act5C PE=1 SV=4	0	99	VAPEEHPVLLTEAPLNPK				0.00115009	1953.06	652.027	1953.06	652.026	3	23	13.1.1.1113.7	24.9754	19102.8	7996.28	25.08	0.17	5843.58
166	tr|X2JCP8|X2JCP8_DROME; sp|P10987|ACT1_DROME	Actin 5C, isoform E OS=Drosophila melanogaster OX=7227 GN=Act5C PE=3 SV=1; Actin-5C OS=Drosophila melanogaster OX=7227 GN=Act5C PE=1 SV=4	0	99	VAPEEHPVLLTEAPLNPK				0.00115009	1953.06	652.027	1953.06	652.026	3	25	13.1.1.1115.22	25.1068	19102.8	19081.8	25.08	0.17	14303.6
166	tr|X2JCP8|X2JCP8_DROME; sp|P10987|ACT1_DROME	Actin 5C, isoform E OS=Drosophila melanogaster OX=7227 GN=Act5C PE=3 SV=1; Actin-5C OS=Drosophila melanogaster OX=7227 GN=Act5C PE=1 SV=4	0	99	VAPEEHPVLLTEAPLNPK				0.00256422	1953.06	652.027	1953.06	652.026	3	27	15.1.1.1048.17	24.7413	20807.3	17781.8	24.77	0.17	14152
166	tr|X2JCP8|X2JCP8_DROME; sp|P10987|ACT1_DROME	Actin 5C, isoform E OS=Drosophila melanogaster OX=7227 GN=Act5C PE=3 SV=1; Actin-5C OS=Drosophila melanogaster OX=7227 GN=Act5C PE=1 SV=4	0	99	VAPEEHPVLLTEAPLNPK				0.00256422	1953.06	652.027	1953.06	652.026	3	27	15.1.1.1049.20	24.8046	20807.3	19118.3	24.77	0.17	15948.4
166	tr|X2JCP8|X2JCP8_DROME; sp|P10987|ACT1_DROME	Actin 5C, isoform E OS=Drosophila melanogaster OX=7227 GN=Act5C PE=3 SV=1; Actin-5C OS=Drosophila melanogaster OX=7227 GN=Act5C PE=1 SV=4	0	99	VAPEEHPVLLTEAPLNPK				0.00256422	1953.06	652.027	1953.06	652.026	3	27	15.1.1.1050.12	24.8543	20807.3	14433.2	24.77	0.17	9342.08
166	tr|X2JCP8|X2JCP8_DROME; sp|P10987|ACT1_DROME	Actin 5C, isoform E OS=Drosophila melanogaster OX=7227 GN=Act5C PE=3 SV=1; Actin-5C OS=Drosophila melanogaster OX=7227 GN=Act5C PE=1 SV=4	0	99	VAPEEHPVLLTEAPLNPK				-2.44201e-05	1953.06	652.026	1953.06	652.026	3	26	1.1.1.1128.17	25.2243	35123.5	33331.4	25.25	0.17	31204.7
166	tr|X2JCP8|X2JCP8_DROME; sp|P10987|ACT1_DROME	Actin 5C, isoform E OS=Drosophila melanogaster OX=7227 GN=Act5C PE=3 SV=1; Actin-5C OS=Drosophila melanogaster OX=7227 GN=Act5C PE=1 SV=4	0	99	VAPEEHPVLLTEAPLNPK				-2.44201e-05	1953.06	652.026	1953.06	652.026	3	28	1.1.1.1129.8	25.2793	35123.5	30343.2	25.25	0.17	24266.3
166	tr|X2JCP8|X2JCP8_DROME; sp|P10987|ACT1_DROME	Actin 5C, isoform E OS=Drosophila melanogaster OX=7227 GN=Act5C PE=3 SV=1; Actin-5C OS=Drosophila melanogaster OX=7227 GN=Act5C PE=1 SV=4	0	99	VAPEEHPVLLTEAPLNPK				-2.44201e-05	1953.06	652.026	1953.06	652.026	3	27	1.1.1.1130.12	25.341	35123.5	17604.7	25.25	0.17	10111.6
166	tr|X2JCP8|X2JCP8_DROME; sp|P10987|ACT1_DROME	Actin 5C, isoform E OS=Drosophila melanogaster OX=7227 GN=Act5C PE=3 SV=1; Actin-5C OS=Drosophila melanogaster OX=7227 GN=Act5C PE=1 SV=4	0	99	VAPEEHPVLLTEAPLNPK				0.00290116	1953.06	652.027	1953.06	652.026	3	24	3.1.1.1022.14	24.9791	10997	10393.4	25.17	0.35	15302
166	tr|X2JCP8|X2JCP8_DROME; sp|P10987|ACT1_DROME	Actin 5C, isoform E OS=Drosophila melanogaster OX=7227 GN=Act5C PE=3 SV=1; Actin-5C OS=Drosophila melanogaster OX=7227 GN=Act5C PE=1 SV=4	0	99	VAPEEHPVLLTEAPLNPK				0.00290116	1953.06	652.027	1953.06	652.026	3	29	3.1.1.1023.16	25.0401	10997	10752	25.17	0.35	22163.8
166	tr|X2JCP8|X2JCP8_DROME; sp|P10987|ACT1_DROME	Actin 5C, isoform E OS=Drosophila melanogaster OX=7227 GN=Act5C PE=3 SV=1; Actin-5C OS=Drosophila melanogaster OX=7227 GN=Act5C PE=1 SV=4	0	99	VAPEEHPVLLTEAPLNPK				0.00290116	1953.06	652.027	1953.06	652.026	3	25	3.1.1.1024.12	25.0929	10997	10937.9	25.17	0.35	18724.4
166	tr|X2JCP8|X2JCP8_DROME; sp|P10987|ACT1_DROME	Actin 5C, isoform E OS=Drosophila melanogaster OX=7227 GN=Act5C PE=3 SV=1; Actin-5C OS=Drosophila melanogaster OX=7227 GN=Act5C PE=1 SV=4	0	99	VAPEEHPVLLTEAPLNPK				0.00290116	1953.06	652.027	1953.06	652.026	3	23	3.1.1.1025.18	25.1592	10997	10963.8	25.17	0.35	7734.33
166	tr|X2JCP8|X2JCP8_DROME; sp|P10987|ACT1_DROME	Actin 5C, isoform E OS=Drosophila melanogaster OX=7227 GN=Act5C PE=3 SV=1; Actin-5C OS=Drosophila melanogaster OX=7227 GN=Act5C PE=1 SV=4	0	99	VAPEEHPVLLTEAPLNPK				0.00503946	1953.06	652.028	1953.06	652.026	3	28	4.1.1.1007.9	24.7517	47849.9	47511.9	24.74	0.17	37794.4
166	tr|X2JCP8|X2JCP8_DROME; sp|P10987|ACT1_DROME	Actin 5C, isoform E OS=Drosophila melanogaster OX=7227 GN=Act5C PE=3 SV=1; Actin-5C OS=Drosophila melanogaster OX=7227 GN=Act5C PE=1 SV=4	0	99	VAPEEHPVLLTEAPLNPK				0.00503946	1953.06	652.028	1953.06	652.026	3	24	4.1.1.1009.19	24.8777	47849.9	21432.6	24.74	0.17	11987
166	tr|X2JCP8|X2JCP8_DROME; sp|P10987|ACT1_DROME	Actin 5C, isoform E OS=Drosophila melanogaster OX=7227 GN=Act5C PE=3 SV=1; Actin-5C OS=Drosophila melanogaster OX=7227 GN=Act5C PE=1 SV=4	0	99	VAPEEHPVLLTEAPLNPK				0.000942544	1953.06	652.027	1953.06	652.026	3	28	5.1.1.980.10	24.3444	35344.6	25000.8	24.26	0.17	18512.1
166	tr|X2JCP8|X2JCP8_DROME; sp|P10987|ACT1_DROME	Actin 5C, isoform E OS=Drosophila melanogaster OX=7227 GN=Act5C PE=3 SV=1; Actin-5C OS=Drosophila melanogaster OX=7227 GN=Act5C PE=1 SV=4	0	99	VAPEEHPVLLTEAPLNPK				-0.00594953	1953.05	652.024	1953.06	652.026	3	29	6.1.1.1004.14	24.5172	1150.58	1014.87	25.1	1.04	33435
166	tr|X2JCP8|X2JCP8_DROME; sp|P10987|ACT1_DROME	Actin 5C, isoform E OS=Drosophila melanogaster OX=7227 GN=Act5C PE=3 SV=1; Actin-5C OS=Drosophila melanogaster OX=7227 GN=Act5C PE=1 SV=4	0	99	VAPEEHPVLLTEAPLNPK				-0.00594953	1953.05	652.024	1953.06	652.026	3	28	6.1.1.1005.10	24.5755	1150.58	1030.27	25.1	1.04	36159.3
166	tr|X2JCP8|X2JCP8_DROME; sp|P10987|ACT1_DROME	Actin 5C, isoform E OS=Drosophila melanogaster OX=7227 GN=Act5C PE=3 SV=1; Actin-5C OS=Drosophila melanogaster OX=7227 GN=Act5C PE=1 SV=4	0	99	VAPEEHPVLLTEAPLNPK				-0.00594953	1953.05	652.024	1953.06	652.026	3	28	6.1.1.1006.6	24.6437	1150.58	1048.27	25.1	1.04	19461.6
166	tr|X2JCP8|X2JCP8_DROME; sp|P10987|ACT1_DROME	Actin 5C, isoform E OS=Drosophila melanogaster OX=7227 GN=Act5C PE=3 SV=1; Actin-5C OS=Drosophila melanogaster OX=7227 GN=Act5C PE=1 SV=4	0	99	VAPEEHPVLLTEAPLNPK				0.000292865	1953.06	652.026	1953.06	652.026	3	21	9.1.1.1072.13	25.2416	28119.5	11004.6	25.34	0.17	7691.83
166	tr|X2JCP8|X2JCP8_DROME; sp|P10987|ACT1_DROME	Actin 5C, isoform E OS=Drosophila melanogaster OX=7227 GN=Act5C PE=3 SV=1; Actin-5C OS=Drosophila melanogaster OX=7227 GN=Act5C PE=1 SV=4	0	99	VAPEEHPVLLTEAPLNPK				0.000292865	1953.06	652.026	1953.06	652.026	3	25	9.1.1.1073.18	25.308	28119.5	23727.9	25.34	0.17	17483.6
166	tr|X2JCP8|X2JCP8_DROME; sp|P10987|ACT1_DROME	Actin 5C, isoform E OS=Drosophila melanogaster OX=7227 GN=Act5C PE=3 SV=1; Actin-5C OS=Drosophila melanogaster OX=7227 GN=Act5C PE=1 SV=4	0	99	VAPEEHPVLLTEAPLNPK				0.000292865	1953.06	652.026	1953.06	652.026	3	28	9.1.1.1074.16	25.3628	28119.5	27414.1	25.34	0.17	22897.7
166	tr|X2JCP8|X2JCP8_DROME; sp|P10987|ACT1_DROME	Actin 5C, isoform E OS=Drosophila melanogaster OX=7227 GN=Act5C PE=3 SV=1; Actin-5C OS=Drosophila melanogaster OX=7227 GN=Act5C PE=1 SV=4	0	99	VAPEEHPVLLTEAPLNPK				0.000292865	1953.06	652.026	1953.06	652.026	3	24	9.1.1.1075.15	25.4193	28119.5	21402.1	25.34	0.17	12277.3
166	tr|X2JCP8|X2JCP8_DROME; sp|P10987|ACT1_DROME	Actin 5C, isoform E OS=Drosophila melanogaster OX=7227 GN=Act5C PE=3 SV=1; Actin-5C OS=Drosophila melanogaster OX=7227 GN=Act5C PE=1 SV=4	0	99	VAPEEHPVLLTEAPLNPK				0.00317967	1953.06	652.027	1953.06	652.026	3	26	12.1.1.1146.21	25.0864	26563	20557.9	25.16	0.18	14614.1
166	tr|X2JCP8|X2JCP8_DROME; sp|P10987|ACT1_DROME	Actin 5C, isoform E OS=Drosophila melanogaster OX=7227 GN=Act5C PE=3 SV=1; Actin-5C OS=Drosophila melanogaster OX=7227 GN=Act5C PE=1 SV=4	0	99	VAPEEHPVLLTEAPLNPK				0.00317967	1953.06	652.027	1953.06	652.026	3	26	12.1.1.1147.17	25.138	26563	25608.4	25.16	0.18	20821
166	tr|X2JCP8|X2JCP8_DROME; sp|P10987|ACT1_DROME	Actin 5C, isoform E OS=Drosophila melanogaster OX=7227 GN=Act5C PE=3 SV=1; Actin-5C OS=Drosophila melanogaster OX=7227 GN=Act5C PE=1 SV=4	0	99	VAPEEHPVLLTEAPLNPK				0.00317967	1953.06	652.027	1953.06	652.026	3	25	12.1.1.1148.10	25.1995	26563	22085.4	25.16	0.18	15477
166	tr|X2JCP8|X2JCP8_DROME; sp|P10987|ACT1_DROME	Actin 5C, isoform E OS=Drosophila melanogaster OX=7227 GN=Act5C PE=3 SV=1; Actin-5C OS=Drosophila melanogaster OX=7227 GN=Act5C PE=1 SV=4	0	99	VAPEEHPVLLTEAPLNPK				-0.00114666	1953.06	652.026	1953.06	652.026	3	28	14.1.1.940.10	24.2153	24272.4	23449.6	24.2	0.17	19167
166	tr|X2JCP8|X2JCP8_DROME; sp|P10987|ACT1_DROME	Actin 5C, isoform E OS=Drosophila melanogaster OX=7227 GN=Act5C PE=3 SV=1; Actin-5C OS=Drosophila melanogaster OX=7227 GN=Act5C PE=1 SV=4	0	99	VAPEEHPVLLTEAPLNPK				0.0004208	1953.06	652.027	1953.06	652.026	3	27	16.1.1.971.17	24.4356	24418.7	20822.2	24.47	0.17	17876.5
166	tr|X2JCP8|X2JCP8_DROME; sp|P10987|ACT1_DROME	Actin 5C, isoform E OS=Drosophila melanogaster OX=7227 GN=Act5C PE=3 SV=1; Actin-5C OS=Drosophila melanogaster OX=7227 GN=Act5C PE=1 SV=4	0	99	VAPEEHPVLLTEAPLNPK				0.0004208	1953.06	652.027	1953.06	652.026	3	26	16.1.1.972.15	24.4902	24418.7	23604.3	24.47	0.17	18847.2
166	tr|X2JCP8|X2JCP8_DROME; sp|P10987|ACT1_DROME	Actin 5C, isoform E OS=Drosophila melanogaster OX=7227 GN=Act5C PE=3 SV=1; Actin-5C OS=Drosophila melanogaster OX=7227 GN=Act5C PE=1 SV=4	0	99	VAPEEHPVLLTEAPLNPK				0.0004208	1953.06	652.027	1953.06	652.026	3	25	16.1.1.973.15	24.5482	24418.7	18835.3	24.47	0.17	12041.1
166	tr|X2JCP8|X2JCP8_DROME; sp|P10987|ACT1_DROME	Actin 5C, isoform E OS=Drosophila melanogaster OX=7227 GN=Act5C PE=3 SV=1; Actin-5C OS=Drosophila melanogaster OX=7227 GN=Act5C PE=1 SV=4	0	99	VAPEEHPVLLTEAPLNPK				0.00187436	1953.06	652.027	1953.06	652.026	3	26	14.1.1.941.20	24.2849	24272.4	16452.3	24.2	0.17	11088.7
166	tr|X2JCP8|X2JCP8_DROME; sp|P10987|ACT1_DROME	Actin 5C, isoform E OS=Drosophila melanogaster OX=7227 GN=Act5C PE=3 SV=1; Actin-5C OS=Drosophila melanogaster OX=7227 GN=Act5C PE=1 SV=4	0	99	VAPEEHPVLLTEAPLNPK				-2.44201e-05	1953.06	652.026	1953.06	652.026	3	15	1.1.1.1134.8	25.5902	35123.5	587.88	25.25	0.17	2559.64
166	tr|X2JCP8|X2JCP8_DROME; sp|P10987|ACT1_DROME	Actin 5C, isoform E OS=Drosophila melanogaster OX=7227 GN=Act5C PE=3 SV=1; Actin-5C OS=Drosophila melanogaster OX=7227 GN=Act5C PE=1 SV=4	0	99	YPIEHGIVTNWDDMEK	Methyl(H)@5	Methyl(H)@74		-0.00288567	1959.9	654.308	1959.9	654.308	3	20	8.1.1.1144.10	27.8229	10217.8	8832.1	27.8	0.17	10022.1
166	tr|X2JCP8|X2JCP8_DROME; sp|P10987|ACT1_DROME	Actin 5C, isoform E OS=Drosophila melanogaster OX=7227 GN=Act5C PE=3 SV=1; Actin-5C OS=Drosophila melanogaster OX=7227 GN=Act5C PE=1 SV=4	0	99	YPIEHGIVTNWDDMEK	Methyl(H)@5	Methyl(H)@74		-0.00156953	1959.9	654.308	1959.9	654.308	3	22	15.1.1.1090.10	27.183	13596	11446	27.15	0.17	10013.1
166	tr|X2JCP8|X2JCP8_DROME; sp|P10987|ACT1_DROME	Actin 5C, isoform E OS=Drosophila melanogaster OX=7227 GN=Act5C PE=3 SV=1; Actin-5C OS=Drosophila melanogaster OX=7227 GN=Act5C PE=1 SV=4	0	99	YPIEHGIVTNWDDMEK	Methyl(H)@5	Methyl(H)@74		0.000668644	1959.9	654.309	1959.9	654.308	3	23	1.1.1.1169.16	27.6157	22063.9	19478.8	27.59	0.12	21133.9
166	tr|X2JCP8|X2JCP8_DROME; sp|P10987|ACT1_DROME	Actin 5C, isoform E OS=Drosophila melanogaster OX=7227 GN=Act5C PE=3 SV=1; Actin-5C OS=Drosophila melanogaster OX=7227 GN=Act5C PE=1 SV=4	0	99	YPIEHGIVTNWDDMEK	Methyl(H)@5	Methyl(H)@74		0.000130696	1959.9	654.308	1959.9	654.308	3	22	5.1.1.1026.9	27.0201	21833.3	17265.3	26.98	0.12	13598.4
166	tr|X2JCP8|X2JCP8_DROME; sp|P10987|ACT1_DROME	Actin 5C, isoform E OS=Drosophila melanogaster OX=7227 GN=Act5C PE=3 SV=1; Actin-5C OS=Drosophila melanogaster OX=7227 GN=Act5C PE=1 SV=4	0	99	YPIEHGIVTNWDDMEK	Methyl(H)@5	Methyl(H)@74		0.00408205	1959.91	980.961	1959.9	980.959	2	17	6.1.1.1050.30	27.2205	126.586	126.586			1719.43
166	tr|X2JCP8|X2JCP8_DROME; sp|P10987|ACT1_DROME	Actin 5C, isoform E OS=Drosophila melanogaster OX=7227 GN=Act5C PE=3 SV=1; Actin-5C OS=Drosophila melanogaster OX=7227 GN=Act5C PE=1 SV=4	0	99	YPIEHGIVTNWDDMEK	Methyl(H)@5	Methyl(H)@74		-0.000771343	1959.9	654.308	1959.9	654.308	3	21	9.1.1.1117.15	27.8625	13391.2	9310.07	27.78	0.12	9221.19
166	tr|X2JCP8|X2JCP8_DROME; sp|P10987|ACT1_DROME	Actin 5C, isoform E OS=Drosophila melanogaster OX=7227 GN=Act5C PE=3 SV=1; Actin-5C OS=Drosophila melanogaster OX=7227 GN=Act5C PE=1 SV=4	0	99	YPIEHGIVTNWDDMEK	Methyl(H)@5	Methyl(H)@74		-0.00102713	1959.9	654.308	1959.9	654.308	3	26	10.1.1.1152.14	27.8888	20588.8	18938.1	27.86	0.12	16424.5
166	tr|X2JCP8|X2JCP8_DROME; sp|P10987|ACT1_DROME	Actin 5C, isoform E OS=Drosophila melanogaster OX=7227 GN=Act5C PE=3 SV=1; Actin-5C OS=Drosophila melanogaster OX=7227 GN=Act5C PE=1 SV=4	0	99	YPIEHGIVTNWDDMEK	Methyl(H)@5	Methyl(H)@74		-0.00376615	1959.9	980.957	1959.9	980.959	2	20	11.1.1.1181.20	27.8524	1763.63	1033.41	27.75	0.12	1231.82
166	tr|X2JCP8|X2JCP8_DROME; sp|P10987|ACT1_DROME	Actin 5C, isoform E OS=Drosophila melanogaster OX=7227 GN=Act5C PE=3 SV=1; Actin-5C OS=Drosophila melanogaster OX=7227 GN=Act5C PE=1 SV=4	0	99	YPIEHGIVTNWDDMEK	Methyl(H)@5	Methyl(H)@74		-0.000719661	1959.9	654.308	1959.9	654.308	3	21	12.1.1.1188.19	27.5319	16176.9	12885.2	27.49	0.18	8509.04
166	tr|X2JCP8|X2JCP8_DROME; sp|P10987|ACT1_DROME	Actin 5C, isoform E OS=Drosophila melanogaster OX=7227 GN=Act5C PE=3 SV=1; Actin-5C OS=Drosophila melanogaster OX=7227 GN=Act5C PE=1 SV=4	0	99	YPIEHGIVTNWDDMEK	Methyl(H)@5	Methyl(H)@74		-0.00479908	1959.9	654.307	1959.9	654.308	3	21	13.1.1.1154.19	27.3748	12384	11964.4	27.4	0.18	11035.1
166	tr|X2JCP8|X2JCP8_DROME; sp|P10987|ACT1_DROME	Actin 5C, isoform E OS=Drosophila melanogaster OX=7227 GN=Act5C PE=3 SV=1; Actin-5C OS=Drosophila melanogaster OX=7227 GN=Act5C PE=1 SV=4	0	99	YPIEHGIVTNWDDMEK	Methyl(H)@5	Methyl(H)@74		-0.00179247	1959.9	654.308	1959.9	654.308	3	22	16.1.1.1012.19	26.8313	14015.1	13265.1	26.8	0.12	11762.4
166	tr|X2JCP8|X2JCP8_DROME; sp|P10987|ACT1_DROME	Actin 5C, isoform E OS=Drosophila melanogaster OX=7227 GN=Act5C PE=3 SV=1; Actin-5C OS=Drosophila melanogaster OX=7227 GN=Act5C PE=1 SV=4	0	99	YPIEHGIVTNWDDMEK	Methyl(H)@5	Methyl(H)@74		-0.00362767	1959.9	654.307	1959.9	654.308	3	21	2.1.1.1134.13	27.5028	16808.4	13732.5	27.47	0.12	13187.7
166	tr|X2JCP8|X2JCP8_DROME; sp|P10987|ACT1_DROME	Actin 5C, isoform E OS=Drosophila melanogaster OX=7227 GN=Act5C PE=3 SV=1; Actin-5C OS=Drosophila melanogaster OX=7227 GN=Act5C PE=1 SV=4	0	99	YPIEHGIVTNWDDMEK	Methyl(H)@5	Methyl(H)@74		-0.0028324	1959.9	654.308	1959.9	654.308	3	21	7.1.1.1091.14	27.6816	15781.2	8418.56	27.6	0.12	7316.98
166	tr|X2JCP8|X2JCP8_DROME; sp|P10987|ACT1_DROME	Actin 5C, isoform E OS=Drosophila melanogaster OX=7227 GN=Act5C PE=3 SV=1; Actin-5C OS=Drosophila melanogaster OX=7227 GN=Act5C PE=1 SV=4	0	99	YPIEHGIVTNWDDMEK	Methyl(H)@5	Methyl(H)@74		-0.000299833	1959.9	654.308	1959.9	654.308	3	21	14.1.1.981.16	26.6093	14631.5	13298.4	26.58	0.17	15752.8
166	tr|X2JCP8|X2JCP8_DROME; sp|P10987|ACT1_DROME	Actin 5C, isoform E OS=Drosophila melanogaster OX=7227 GN=Act5C PE=3 SV=1; Actin-5C OS=Drosophila melanogaster OX=7227 GN=Act5C PE=1 SV=4	0	98.91	GYSFTTTAER				0.00446077	1131.52	566.769	1131.52	566.767	2	14	5.1.1.839.16	16.1455	14237.6	12153.8	16.18	0.23	10994.4
166	tr|X2JCP8|X2JCP8_DROME; sp|P10987|ACT1_DROME	Actin 5C, isoform E OS=Drosophila melanogaster OX=7227 GN=Act5C PE=3 SV=1; Actin-5C OS=Drosophila melanogaster OX=7227 GN=Act5C PE=1 SV=4	0	98.9	HQGVMVGMGQK				0.00561475	1170.57	586.292	1170.56	586.289	2	14	11.1.1.905.19	11.7868	5267.76	4745.06	11.74	0.17	3738.2
166	tr|X2JCP8|X2JCP8_DROME; sp|P10987|ACT1_DROME	Actin 5C, isoform E OS=Drosophila melanogaster OX=7227 GN=Act5C PE=3 SV=1; Actin-5C OS=Drosophila melanogaster OX=7227 GN=Act5C PE=1 SV=4	0	98.8	SFTTTAER			cleaved Y-S@N-term	0.00137234	911.436	456.725	911.435	456.725	2	7	1.1.1.863.5	10.0224	1495.84	1383.87	9.95	0.17	1023.84
166	tr|X2JCP8|X2JCP8_DROME; sp|P10987|ACT1_DROME	Actin 5C, isoform E OS=Drosophila melanogaster OX=7227 GN=Act5C PE=3 SV=1; Actin-5C OS=Drosophila melanogaster OX=7227 GN=Act5C PE=1 SV=4	0.00261361	98.61	IWHHTFY			cleaved Y-N@C-term	-0.00115002	1002.47	502.242	1002.47	502.243	2	11	4.1.1.896.7	18.2988	2660.11	2389.45	18.22	0.29	3077.51
166	tr|X2JCP8|X2JCP8_DROME; sp|P10987|ACT1_DROME	Actin 5C, isoform E OS=Drosophila melanogaster OX=7227 GN=Act5C PE=3 SV=1; Actin-5C OS=Drosophila melanogaster OX=7227 GN=Act5C PE=1 SV=4	0	98.45	DLYANTVLSGGTTMYPGIADR				0.0156918	2214.08	739.033	2214.06	739.028	3	10	2.1.1.1227.5	32.8868	1376.48	692.46	32.99	0.12	3385.13
166	tr|X2JCP8|X2JCP8_DROME; sp|P10987|ACT1_DROME	Actin 5C, isoform E OS=Drosophila melanogaster OX=7227 GN=Act5C PE=3 SV=1; Actin-5C OS=Drosophila melanogaster OX=7227 GN=Act5C PE=1 SV=4	0	98.44	AGFAGDDAPR				0.00071698	975.442	488.728	975.441	488.728	2	9	4.1.1.775.12	11.278	14474.6	4864.66	11.43	0.17	4302.63
166	tr|X2JCP8|X2JCP8_DROME; sp|P10987|ACT1_DROME	Actin 5C, isoform E OS=Drosophila melanogaster OX=7227 GN=Act5C PE=3 SV=1; Actin-5C OS=Drosophila melanogaster OX=7227 GN=Act5C PE=1 SV=4	0	98.21	DSYVGDEAQSKR			missed K-R@11	-0.00108497	1353.62	452.212	1353.62	452.213	3	10	9.1.1.798.10	9.3887	707.07	648.05	9.37	0.23	3603.55
166	tr|X2JCP8|X2JCP8_DROME; sp|P10987|ACT1_DROME	Actin 5C, isoform E OS=Drosophila melanogaster OX=7227 GN=Act5C PE=3 SV=1; Actin-5C OS=Drosophila melanogaster OX=7227 GN=Act5C PE=1 SV=4	0	97.96	CPEALFQPSFLGMEACGIHETTY	Carbamidomethyl(C)@1; Deamidated(Q)@7; Dehydrated(S)@9; Carbamidomethyl(C)@16	Dehydrated(S)@266	cleaved Y-N@C-term	0.00470562	2640.14	881.053	2640.13	881.052	3	13	12.1.1.1502.4	45.6052	887.65	766.03	45.57	0.12	512.066
166	tr|X2JCP8|X2JCP8_DROME; sp|P10987|ACT1_DROME	Actin 5C, isoform E OS=Drosophila melanogaster OX=7227 GN=Act5C PE=3 SV=1; Actin-5C OS=Drosophila melanogaster OX=7227 GN=Act5C PE=1 SV=4	0	97.59	DSYVGDEAQSKR			missed K-R@11	-0.00210059	1353.61	452.212	1353.62	452.213	3	10	5.1.1.712.13	8.87598	1622.98	1478.75	8.85	0.12	3557.68
166	tr|X2JCP8|X2JCP8_DROME; sp|P10987|ACT1_DROME	Actin 5C, isoform E OS=Drosophila melanogaster OX=7227 GN=Act5C PE=3 SV=1; Actin-5C OS=Drosophila melanogaster OX=7227 GN=Act5C PE=1 SV=4	0	97.39	DSYVGDEAQSKR			missed K-R@11	0.0140005	1353.63	452.217	1353.62	452.213	3	9	8.1.1.825.11	9.37093	639.92	434.68	9.42	0.17	2373.85
166	tr|X2JCP8|X2JCP8_DROME; sp|P10987|ACT1_DROME	Actin 5C, isoform E OS=Drosophila melanogaster OX=7227 GN=Act5C PE=3 SV=1; Actin-5C OS=Drosophila melanogaster OX=7227 GN=Act5C PE=1 SV=4	0	96.74	MTQIMFETFNTPAMY			cleaved Y-V@C-term	0.00293071	1823.8	912.905	1823.79	912.904	2	10	2.1.1.1338.16	39.3644	1655.06	1649.51	39.33	0.12	1533.48
166	tr|X2JCP8|X2JCP8_DROME; sp|P10987|ACT1_DROME	Actin 5C, isoform E OS=Drosophila melanogaster OX=7227 GN=Act5C PE=3 SV=1; Actin-5C OS=Drosophila melanogaster OX=7227 GN=Act5C PE=1 SV=4	0	96.51	QEYDESGPSIVHR				0.000998809	1515.7	506.239	1515.7	506.239	3	9	13.1.1.946.16	15.4266	4568.55	3864.52	15.39	0.17	4103.44
166	tr|X2JCP8|X2JCP8_DROME; sp|P10987|ACT1_DROME	Actin 5C, isoform E OS=Drosophila melanogaster OX=7227 GN=Act5C PE=3 SV=1; Actin-5C OS=Drosophila melanogaster OX=7227 GN=Act5C PE=1 SV=4	0	96.36	YPIEHGIVTNWDDMEK	Methyl(E)@4	Methyl(E)@73		-0.000299833	1959.9	654.308	1959.9	654.308	3	20	14.1.1.981.16	26.6093	14631.5	13298.4	26.58	0.17	15752.8
166	tr|X2JCP8|X2JCP8_DROME; sp|P10987|ACT1_DROME	Actin 5C, isoform E OS=Drosophila melanogaster OX=7227 GN=Act5C PE=3 SV=1; Actin-5C OS=Drosophila melanogaster OX=7227 GN=Act5C PE=1 SV=4	0	95.53	SYELPDGQVITIGNER	Didehydro(S)@1; Deamidated(N)@14	Didehydro(S)@240		-0.0172138	1788.84	895.425	1788.85	895.434	2	10	5.1.1.1095.19	31.0539	1388.86	703.58	30.99	0.12	1591.38
166	tr|X2JCP8|X2JCP8_DROME; sp|P10987|ACT1_DROME	Actin 5C, isoform E OS=Drosophila melanogaster OX=7227 GN=Act5C PE=3 SV=1; Actin-5C OS=Drosophila melanogaster OX=7227 GN=Act5C PE=1 SV=4	0	95.44	AVFPSIVGR			cleaved R-P@C-term	-0.00112453	944.543	473.279	944.544	473.279	2	8	1.1.1.1123.7	24.9175	12436.7	8251	25.02	0.23	6204.8
166	tr|X2JCP8|X2JCP8_DROME; sp|P10987|ACT1_DROME	Actin 5C, isoform E OS=Drosophila melanogaster OX=7227 GN=Act5C PE=3 SV=1; Actin-5C OS=Drosophila melanogaster OX=7227 GN=Act5C PE=1 SV=4	0	95.11	YPIEHGIVTNWDDMEK	Methyl(E)@4	Methyl(E)@73		-0.00288567	1959.9	654.308	1959.9	654.308	3	19	8.1.1.1144.10	27.8229	10217.8	8832.1	27.8	0.17	10022.1
166	tr|X2JCP8|X2JCP8_DROME; sp|P10987|ACT1_DROME	Actin 5C, isoform E OS=Drosophila melanogaster OX=7227 GN=Act5C PE=3 SV=1; Actin-5C OS=Drosophila melanogaster OX=7227 GN=Act5C PE=1 SV=4	0	95.01	GYSFTTTAER				-1.53646e-05	1131.52	566.767	1131.52	566.767	2	6	15.1.1.909.22	16.7145	8510.02	1078.44	16.5	0.12	1323.37
167	tr|Q9W3D1|Q9W3D1_DROME	Chromatin assembly factor 1, p180 subunit OS=Drosophila melanogaster OX=7227 GN=Caf1-180 PE=1 SV=1	2	99	DDMLLAPIVR				-0.00558977	1141.61	571.813	1141.62	571.816	2	11	16.1.1.1064.2	29.8252	2741.05	2355.71	29.87	0.29	2851.31
167	tr|Q9W3D1|Q9W3D1_DROME	Chromatin assembly factor 1, p180 subunit OS=Drosophila melanogaster OX=7227 GN=Caf1-180 PE=1 SV=1	2	99	DNKKDPLIAEDSKPK			missed K-K@3; missed K-D@4	-0.000400805	1696.9	425.232	1696.9	425.232	4	18	7.1.1.787.2	9.99858	5001.32	4241.19	9.94	0.12	4659.28
167	tr|Q9W3D1|Q9W3D1_DROME	Chromatin assembly factor 1, p180 subunit OS=Drosophila melanogaster OX=7227 GN=Caf1-180 PE=1 SV=1	2	99	DPLIAEDSKPK				-0.00150049	1211.64	606.826	1211.64	606.827	2	13	8.1.1.880.14	12.5868	1870.37	1522.84	12.54	0.17	1056.41
167	tr|Q9W3D1|Q9W3D1_DROME	Chromatin assembly factor 1, p180 subunit OS=Drosophila melanogaster OX=7227 GN=Caf1-180 PE=1 SV=1	2	99	EKFDELASWK			missed K-F@2	0.00328037	1251.62	418.213	1251.61	418.212	3	10	4.1.1.977.3	22.9931	958.4	958.4	22.99	0.12	4337.62
167	tr|Q9W3D1|Q9W3D1_DROME	Chromatin assembly factor 1, p180 subunit OS=Drosophila melanogaster OX=7227 GN=Caf1-180 PE=1 SV=1	2	99	ENLDLASSIATK				0.0188362	1260.68	631.345	1260.66	631.335	2	17	6.1.1.968.11	22.4186	2725.3	1516.1	20.05	2.62	5342.9
167	tr|Q9W3D1|Q9W3D1_DROME	Chromatin assembly factor 1, p180 subunit OS=Drosophila melanogaster OX=7227 GN=Caf1-180 PE=1 SV=1	2	99	HTEEVMQK				-0.00395423	1000.46	501.238	1000.46	501.24	2	13	14.1.1.590.15	4.31338	1120.45	1096.03	4.34	0.17	933.845
167	tr|Q9W3D1|Q9W3D1_DROME	Chromatin assembly factor 1, p180 subunit OS=Drosophila melanogaster OX=7227 GN=Caf1-180 PE=1 SV=1	2	99	KGSPAPIQIK			missed K-G@1	0.000594351	1037.62	519.819	1037.62	519.819	2	15	7.1.1.828.12	12.416	5595.86	3374.64	12.32	0.17	3733.2
167	tr|Q9W3D1|Q9W3D1_DROME	Chromatin assembly factor 1, p180 subunit OS=Drosophila melanogaster OX=7227 GN=Caf1-180 PE=1 SV=1	2	99	LCWVVASDMLEK	Carbamidomethyl(C)@2			0.00441232	1449.7	725.859	1449.7	725.857	2	14	4.1.1.1147.11	32.907	2996.81	713.6	32.75	0.29	2358.69
167	tr|Q9W3D1|Q9W3D1_DROME	Chromatin assembly factor 1, p180 subunit OS=Drosophila melanogaster OX=7227 GN=Caf1-180 PE=1 SV=1	2	99	LLGPVWLDENGNK	Deamidated(N)@10			-0.00600742	1454.73	728.375	1454.74	728.378	2	12	4.1.1.1110.21	30.7566	1695.68	1464.48	31.01	0.29	4200.84
167	tr|Q9W3D1|Q9W3D1_DROME	Chromatin assembly factor 1, p180 subunit OS=Drosophila melanogaster OX=7227 GN=Caf1-180 PE=1 SV=1	2	99	LMQQLVR				-0.00345715	886.503	444.259	886.506	444.26	2	10	15.1.1.914.5	16.9789	3958.18	3922.15	16.97	0.23	3470.36
167	tr|Q9W3D1|Q9W3D1_DROME	Chromatin assembly factor 1, p180 subunit OS=Drosophila melanogaster OX=7227 GN=Caf1-180 PE=1 SV=1	2	99	LQVLQQEFAQEMK				-0.00909457	1590.8	796.407	1590.81	796.411	2	15	13.1.1.1165.16	28.0253	1442.86	1089.76	27.98	0.12	1324.07
167	tr|Q9W3D1|Q9W3D1_DROME	Chromatin assembly factor 1, p180 subunit OS=Drosophila melanogaster OX=7227 GN=Caf1-180 PE=1 SV=1	2	99	NDQATIDLFMGK				-0.00488128	1351.64	676.827	1351.64	676.829	2	12	8.1.1.1175.10	29.6275	2078.48	1388.99	29.54	0.12	1041.04
167	tr|Q9W3D1|Q9W3D1_DROME	Chromatin assembly factor 1, p180 subunit OS=Drosophila melanogaster OX=7227 GN=Caf1-180 PE=1 SV=1	2	99	NSLGQEQR				0.00193742	930.454	466.234	930.452	466.233	2	11	15.1.1.703.12	4.91577	915.09	835.14	4.94	0.17	995.779
167	tr|Q9W3D1|Q9W3D1_DROME	Chromatin assembly factor 1, p180 subunit OS=Drosophila melanogaster OX=7227 GN=Caf1-180 PE=1 SV=1	2	99	RPPYYGTWR				0.0011383	1194.59	598.305	1194.59	598.304	2	8	13.1.1.983.14	17.4685	1545.27	1538.14	17.49	0.58	1741.02
167	tr|Q9W3D1|Q9W3D1_DROME	Chromatin assembly factor 1, p180 subunit OS=Drosophila melanogaster OX=7227 GN=Caf1-180 PE=1 SV=1	2	99	SLPEVTGAPK				-0.00232057	997.542	499.778	997.544	499.779	2	8	15.1.1.904.8	16.3997	3418.62	2578.66	16.33	0.17	1090
167	tr|Q9W3D1|Q9W3D1_DROME	Chromatin assembly factor 1, p180 subunit OS=Drosophila melanogaster OX=7227 GN=Caf1-180 PE=1 SV=1	2	99	SQLDGLFR				-0.00295285	934.484	468.249	934.487	468.251	2	11	13.1.1.1110.2	24.8068	4756.63	3760.71	24.72	0.18	2246.65
167	tr|Q9W3D1|Q9W3D1_DROME	Chromatin assembly factor 1, p180 subunit OS=Drosophila melanogaster OX=7227 GN=Caf1-180 PE=1 SV=1	2	99	TFLINEYLEYLK				-0.00310769	1544.81	773.412	1544.81	773.414	2	9	1.1.1.1390.8	40.4501	817.03	811.67	40.44	0.17	627.553
167	tr|Q9W3D1|Q9W3D1_DROME	Chromatin assembly factor 1, p180 subunit OS=Drosophila melanogaster OX=7227 GN=Caf1-180 PE=1 SV=1	2	99	TKDEEDDDDVQVIDYLSPAGLPIEVEQPK			missed K-D@2	0.00342501	3256.55	1086.53	3256.55	1086.52	3	17	13.1.1.1314.26	36.6757	2474.77	2097.6	36.63	0.12	1148.73
167	tr|Q9W3D1|Q9W3D1_DROME	Chromatin assembly factor 1, p180 subunit OS=Drosophila melanogaster OX=7227 GN=Caf1-180 PE=1 SV=1	2	99	TQATAEANQTTLPSK				-0.000873574	1559.78	520.933	1559.78	520.934	3	10	13.1.1.905.20	13.0555	608.85	522.51	13.02	0.12	2028.09
167	tr|Q9W3D1|Q9W3D1_DROME	Chromatin assembly factor 1, p180 subunit OS=Drosophila melanogaster OX=7227 GN=Caf1-180 PE=1 SV=1	2	99	TSEPEDASNSHK				0.00362293	1300.56	434.526	1300.55	434.525	3	13	6.1.1.648.3	3.96732	200.98	195.3	4.37	1.71	585.944
167	tr|Q9W3D1|Q9W3D1_DROME	Chromatin assembly factor 1, p180 subunit OS=Drosophila melanogaster OX=7227 GN=Caf1-180 PE=1 SV=1	2	99	TTDSVVEDVIELDEDEADKEIEDQDQLVEAK			missed K-E@19	-0.00034856	3518.62	1173.88	3518.62	1173.88	3	18	5.1.1.1249.9	40.0015	3148.39	1168.22	39.89	0.12	1871.52
167	tr|Q9W3D1|Q9W3D1_DROME	Chromatin assembly factor 1, p180 subunit OS=Drosophila melanogaster OX=7227 GN=Caf1-180 PE=1 SV=1	2	99	TVELSTPEAAAASANSAK				0.000778518	1716.85	859.434	1716.85	859.434	2	14	15.1.1.961.30	19.6971	1313.92	1267.75	19.7	0.12	888.764
167	tr|Q9W3D1|Q9W3D1_DROME	Chromatin assembly factor 1, p180 subunit OS=Drosophila melanogaster OX=7227 GN=Caf1-180 PE=1 SV=1	1.0655	99	SELFPAIF			cleaved F-A@C-term	-0.00181335	922.478	462.246	922.48	462.247	2	10	16.1.1.1248.2	40.4625	365.44	354.98	40.41	0.12	420.877
167	tr|Q9W3D1|Q9W3D1_DROME	Chromatin assembly factor 1, p180 subunit OS=Drosophila melanogaster OX=7227 GN=Caf1-180 PE=1 SV=1	0.701147	99	LSELSSGR			cleaved Y-L@N-term	-0.000394805	847.44	424.727	847.44	424.727	2	8	15.1.1.781.8	9.36872	965.81	939.23	9.36	0.53	937.317
167	tr|Q9W3D1|Q9W3D1_DROME	Chromatin assembly factor 1, p180 subunit OS=Drosophila melanogaster OX=7227 GN=Caf1-180 PE=1 SV=1	0.106238	99	QIKDDMLLAPIVR	Gln->pyro-Glu@N-term		cleaved F-Q@N-term; missed K-D@3	0.00293489	1493.83	747.923	1493.83	747.921	2	12	16.1.1.1122.8	33.2161	972.54	702.51	33.14	0.12	2794.44
167	tr|Q9W3D1|Q9W3D1_DROME	Chromatin assembly factor 1, p180 subunit OS=Drosophila melanogaster OX=7227 GN=Caf1-180 PE=1 SV=1	0	99	DDMLLAPIVR				-0.00411134	1141.61	571.813	1141.62	571.816	2	11	14.1.1.1035.5	29.7295	2067.51	1953.53	29.71	0.23	2460.84
167	tr|Q9W3D1|Q9W3D1_DROME	Chromatin assembly factor 1, p180 subunit OS=Drosophila melanogaster OX=7227 GN=Caf1-180 PE=1 SV=1	0	99	DNKKDPLIAEDSKPK			missed K-K@3; missed K-D@4	-0.00406676	1696.9	425.231	1696.9	425.232	4	19	9.1.1.809.4	9.968	6108.56	5554.8	9.95	0.12	5312.54
167	tr|Q9W3D1|Q9W3D1_DROME	Chromatin assembly factor 1, p180 subunit OS=Drosophila melanogaster OX=7227 GN=Caf1-180 PE=1 SV=1	0	99	DNKKDPLIAEDSKPK			missed K-K@3; missed K-D@4	0.00257326	1696.9	425.233	1696.9	425.232	4	16	10.1.1.846.4	10.1151	4666.02	4040.67	10.09	0.12	2836.93
167	tr|Q9W3D1|Q9W3D1_DROME	Chromatin assembly factor 1, p180 subunit OS=Drosophila melanogaster OX=7227 GN=Caf1-180 PE=1 SV=1	0	99	DNKKDPLIAEDSKPK			missed K-K@3; missed K-D@4	-0.00121103	1696.9	425.232	1696.9	425.232	4	16	8.1.1.837.7	10.0632	6043.71	5118.06	9.99	0.12	3481.2
167	tr|Q9W3D1|Q9W3D1_DROME	Chromatin assembly factor 1, p180 subunit OS=Drosophila melanogaster OX=7227 GN=Caf1-180 PE=1 SV=1	0	99	DNKKDPLIAEDSKPK			missed K-K@3; missed K-D@4	0.00257326	1696.9	425.233	1696.9	425.232	4	15	10.1.1.845.3	10.0504	4666.02	4660.86	10.09	0.12	7564.05
167	tr|Q9W3D1|Q9W3D1_DROME	Chromatin assembly factor 1, p180 subunit OS=Drosophila melanogaster OX=7227 GN=Caf1-180 PE=1 SV=1	0	99	DNKKDPLIAEDSKPK			missed K-K@3; missed K-D@4	0.00391866	1696.9	425.233	1696.9	425.232	4	14	14.1.1.686.8	9.5463	1240.84	1198.85	9.54	0.17	2387.45
167	tr|Q9W3D1|Q9W3D1_DROME	Chromatin assembly factor 1, p180 subunit OS=Drosophila melanogaster OX=7227 GN=Caf1-180 PE=1 SV=1	0	99	DNKKDPLIAEDSKPK			missed K-K@3; missed K-D@4	0.00228253	1696.9	425.233	1696.9	425.232	4	19	6.1.1.747.4	9.57372	462.13	430.53	9.17	1.57	8743.98
167	tr|Q9W3D1|Q9W3D1_DROME	Chromatin assembly factor 1, p180 subunit OS=Drosophila melanogaster OX=7227 GN=Caf1-180 PE=1 SV=1	0	99	DNKKDPLIAEDSKPK			missed K-K@3; missed K-D@4	-0.00336361	1696.9	425.231	1696.9	425.232	4	11	12.1.1.892.2	10.3009	2044.16	1487.63	10.24	0.12	1542.68
167	tr|Q9W3D1|Q9W3D1_DROME	Chromatin assembly factor 1, p180 subunit OS=Drosophila melanogaster OX=7227 GN=Caf1-180 PE=1 SV=1	0	99	ENLDLASSIATK				-0.00591324	1260.65	631.332	1260.66	631.335	2	14	14.1.1.901.14	21.9537	1290.37	1287.52	22.03	0.7	2361.49
167	tr|Q9W3D1|Q9W3D1_DROME	Chromatin assembly factor 1, p180 subunit OS=Drosophila melanogaster OX=7227 GN=Caf1-180 PE=1 SV=1	0	99	ENLDLASSIATK				0.00173479	1260.66	631.336	1260.66	631.335	2	17	8.1.1.1065.10	23.2468	4234.73	3928.71	23.21	0.17	4277.6
167	tr|Q9W3D1|Q9W3D1_DROME	Chromatin assembly factor 1, p180 subunit OS=Drosophila melanogaster OX=7227 GN=Caf1-180 PE=1 SV=1	0	99	HTEEVMQK				-0.00426063	1000.46	501.238	1000.46	501.24	2	10	12.1.1.801.15	5.35867	549.72	530.16	5.39	0.17	603.456
167	tr|Q9W3D1|Q9W3D1_DROME	Chromatin assembly factor 1, p180 subunit OS=Drosophila melanogaster OX=7227 GN=Caf1-180 PE=1 SV=1	0	99	KGSPAPIQIK			missed K-G@1	-0.000778771	1037.62	519.818	1037.62	519.819	2	15	9.1.1.852.16	12.4907	5845.29	5001.49	12.45	0.12	3759.13
167	tr|Q9W3D1|Q9W3D1_DROME	Chromatin assembly factor 1, p180 subunit OS=Drosophila melanogaster OX=7227 GN=Caf1-180 PE=1 SV=1	0	99	KGSPAPIQIK			missed K-G@1	0.00122419	1037.62	519.82	1037.62	519.819	2	16	8.1.1.879.12	12.5221	6460.92	5853.52	12.49	0.12	5122.57
167	tr|Q9W3D1|Q9W3D1_DROME	Chromatin assembly factor 1, p180 subunit OS=Drosophila melanogaster OX=7227 GN=Caf1-180 PE=1 SV=1	0	99	KGSPAPIQIK			missed K-G@1	-0.00100581	1037.62	519.818	1037.62	519.819	2	14	11.1.1.921.17	12.7063	3261.28	2721.81	12.67	0.12	3349.77
167	tr|Q9W3D1|Q9W3D1_DROME	Chromatin assembly factor 1, p180 subunit OS=Drosophila melanogaster OX=7227 GN=Caf1-180 PE=1 SV=1	0	99	KGSPAPIQIK			missed K-G@1	-0.00253159	1037.62	519.818	1037.62	519.819	2	14	14.1.1.729.7	12.057	1211.18	1072.69	12.03	0.12	1655.74
167	tr|Q9W3D1|Q9W3D1_DROME	Chromatin assembly factor 1, p180 subunit OS=Drosophila melanogaster OX=7227 GN=Caf1-180 PE=1 SV=1	0	99	KGSPAPIQIK			missed K-G@1	0.00161693	1037.63	519.82	1037.62	519.819	2	15	5.1.1.762.10	11.6835	2737.95	1977.7	11.64	0.17	2076.62
167	tr|Q9W3D1|Q9W3D1_DROME	Chromatin assembly factor 1, p180 subunit OS=Drosophila melanogaster OX=7227 GN=Caf1-180 PE=1 SV=1	0	99	KGSPAPIQIK			missed K-G@1	-0.000298856	1037.62	519.819	1037.62	519.819	2	9	10.1.1.890.24	12.6935	4506.39	1906.19	12.59	0.12	1918.6
167	tr|Q9W3D1|Q9W3D1_DROME	Chromatin assembly factor 1, p180 subunit OS=Drosophila melanogaster OX=7227 GN=Caf1-180 PE=1 SV=1	0	99	LCWVVASDMLEK	Carbamidomethyl(C)@2			-0.00229366	1449.7	725.856	1449.7	725.857	2	14	16.1.1.1107.10	32.3447	2771.58	2012.91	32.26	0.23	1708.86
167	tr|Q9W3D1|Q9W3D1_DROME	Chromatin assembly factor 1, p180 subunit OS=Drosophila melanogaster OX=7227 GN=Caf1-180 PE=1 SV=1	0	99	LLGPVWLDENGNK	Deamidated(N)@10			-0.0102067	1454.73	728.372	1454.74	728.378	2	11	5.1.1.1086.13	30.5024	1329.65	1291.05	30.49	0.35	2727.6
167	tr|Q9W3D1|Q9W3D1_DROME	Chromatin assembly factor 1, p180 subunit OS=Drosophila melanogaster OX=7227 GN=Caf1-180 PE=1 SV=1	0	99	LMQQLVR				-0.00180885	886.504	444.259	886.506	444.26	2	10	12.1.1.1017.7	17.5634	7727.55	2751.61	17.2	0.47	2746.71
167	tr|Q9W3D1|Q9W3D1_DROME	Chromatin assembly factor 1, p180 subunit OS=Drosophila melanogaster OX=7227 GN=Caf1-180 PE=1 SV=1	0	99	LMQQLVR				-0.00184818	886.504	444.259	886.506	444.26	2	10	13.1.1.982.5	17.3952	3874.99	3704.41	17.33	0.35	3096.62
167	tr|Q9W3D1|Q9W3D1_DROME	Chromatin assembly factor 1, p180 subunit OS=Drosophila melanogaster OX=7227 GN=Caf1-180 PE=1 SV=1	0	99	LMQQLVR				0.00292416	886.509	444.262	886.506	444.26	2	11	2.1.1.954.5	17.0316	3718.56	3599.49	17.02	0.17	3469.32
167	tr|Q9W3D1|Q9W3D1_DROME	Chromatin assembly factor 1, p180 subunit OS=Drosophila melanogaster OX=7227 GN=Caf1-180 PE=1 SV=1	0	99	LMQQLVR				-0.00166278	886.504	444.259	886.506	444.26	2	10	16.1.1.840.7	16.7886	5426.14	3819.04	16.66	0.29	2575.12
167	tr|Q9W3D1|Q9W3D1_DROME	Chromatin assembly factor 1, p180 subunit OS=Drosophila melanogaster OX=7227 GN=Caf1-180 PE=1 SV=1	0	99	LMQQLVR				-0.00197807	886.504	444.259	886.506	444.26	2	11	4.1.1.869.9	16.7249	7059.51	5458.38	16.65	0.29	7048.11
167	tr|Q9W3D1|Q9W3D1_DROME	Chromatin assembly factor 1, p180 subunit OS=Drosophila melanogaster OX=7227 GN=Caf1-180 PE=1 SV=1	0	99	LMQQLVR				-0.00048335	886.505	444.26	886.506	444.26	2	9	1.1.1.992.7	17.2957	2931.31	2654.66	17.23	0.29	2689.55
167	tr|Q9W3D1|Q9W3D1_DROME	Chromatin assembly factor 1, p180 subunit OS=Drosophila melanogaster OX=7227 GN=Caf1-180 PE=1 SV=1	0	99	LQVLQQEFAQEMK				-0.00311219	1590.8	796.409	1590.81	796.411	2	13	15.1.1.1100.11	27.7908	2040.3	671.38	27.68	0.12	1185.36
167	tr|Q9W3D1|Q9W3D1_DROME	Chromatin assembly factor 1, p180 subunit OS=Drosophila melanogaster OX=7227 GN=Caf1-180 PE=1 SV=1	0	99	LQVLQQEFAQEMK				-0.00334077	1590.8	796.409	1590.81	796.411	2	16	16.1.1.1023.13	27.4868	2209.73	2164.56	27.48	0.12	1952.51
167	tr|Q9W3D1|Q9W3D1_DROME	Chromatin assembly factor 1, p180 subunit OS=Drosophila melanogaster OX=7227 GN=Caf1-180 PE=1 SV=1	0	99	NDQATIDLFMGK				-0.00624383	1351.64	676.826	1351.64	676.829	2	10	10.1.1.1182.15	29.633	2915.42	2391.18	29.6	0.35	1595.04
167	tr|Q9W3D1|Q9W3D1_DROME	Chromatin assembly factor 1, p180 subunit OS=Drosophila melanogaster OX=7227 GN=Caf1-180 PE=1 SV=1	0	99	NSLGQEQR				0.00439532	930.456	466.235	930.452	466.233	2	8	16.1.1.630.23	4.74485	1135.04	695.38	4.82	0.41	763.338
167	tr|Q9W3D1|Q9W3D1_DROME	Chromatin assembly factor 1, p180 subunit OS=Drosophila melanogaster OX=7227 GN=Caf1-180 PE=1 SV=1	0	99	NSLGQEQR				0.00320191	930.455	466.235	930.452	466.233	2	9	13.1.1.765.22	5.3174	915	799.27	5.28	0.37	977.108
167	tr|Q9W3D1|Q9W3D1_DROME	Chromatin assembly factor 1, p180 subunit OS=Drosophila melanogaster OX=7227 GN=Caf1-180 PE=1 SV=1	0	99	NSLGQEQR				-0.00166525	930.45	466.232	930.452	466.233	2	8	12.1.1.805.21	5.60015	678.06	669.39	5.56	0.77	672.148
167	tr|Q9W3D1|Q9W3D1_DROME	Chromatin assembly factor 1, p180 subunit OS=Drosophila melanogaster OX=7227 GN=Caf1-180 PE=1 SV=1	0	99	NSLGQEQR				0.00320191	930.455	466.235	930.452	466.233	2	9	13.1.1.763.11	5.1894	915	625.37	5.28	0.37	1306.54
167	tr|Q9W3D1|Q9W3D1_DROME	Chromatin assembly factor 1, p180 subunit OS=Drosophila melanogaster OX=7227 GN=Caf1-180 PE=1 SV=1	0	99	RPPYYGTWR				-0.00248444	1194.59	598.303	1194.59	598.304	2	10	16.1.1.841.19	16.8734	1556.83	1509.53	16.84	0.17	1752.63
167	tr|Q9W3D1|Q9W3D1_DROME	Chromatin assembly factor 1, p180 subunit OS=Drosophila melanogaster OX=7227 GN=Caf1-180 PE=1 SV=1	0	99	RPPYYGTWR				0.0011383	1194.59	598.305	1194.59	598.304	2	8	13.1.1.984.13	17.535	1545.27	1186.58	17.49	0.58	1486.16
167	tr|Q9W3D1|Q9W3D1_DROME	Chromatin assembly factor 1, p180 subunit OS=Drosophila melanogaster OX=7227 GN=Caf1-180 PE=1 SV=1	0	99	SLPEVTGAPK				-0.00232057	997.542	499.778	997.544	499.779	2	10	15.1.1.901.16	16.2387	3418.62	2043.73	16.33	0.17	1921.6
167	tr|Q9W3D1|Q9W3D1_DROME	Chromatin assembly factor 1, p180 subunit OS=Drosophila melanogaster OX=7227 GN=Caf1-180 PE=1 SV=1	0	99	SLPEVTGAPK				0.00202529	997.546	499.781	997.544	499.779	2	10	12.1.1.1005.14	16.8755	1485.21	1451.14	16.85	0.12	929.718
167	tr|Q9W3D1|Q9W3D1_DROME	Chromatin assembly factor 1, p180 subunit OS=Drosophila melanogaster OX=7227 GN=Caf1-180 PE=1 SV=1	0	99	SLPEVTGAPK				-0.00136632	997.543	499.779	997.544	499.779	2	10	13.1.1.970.10	16.7025	3700.34	3573.83	16.69	0.17	1776.02
167	tr|Q9W3D1|Q9W3D1_DROME	Chromatin assembly factor 1, p180 subunit OS=Drosophila melanogaster OX=7227 GN=Caf1-180 PE=1 SV=1	0	99	SLPEVTGAPK				-0.000659427	997.544	499.779	997.544	499.779	2	11	14.1.1.797.12	15.8857	2951.46	2612.32	15.81	0.17	1467.46
167	tr|Q9W3D1|Q9W3D1_DROME	Chromatin assembly factor 1, p180 subunit OS=Drosophila melanogaster OX=7227 GN=Caf1-180 PE=1 SV=1	0	99	SLPEVTGAPK				0.00146468	997.546	499.78	997.544	499.779	2	8	16.1.1.828.9	16.0916	4144.73	3415.46	16.02	0.17	1558.05
167	tr|Q9W3D1|Q9W3D1_DROME	Chromatin assembly factor 1, p180 subunit OS=Drosophila melanogaster OX=7227 GN=Caf1-180 PE=1 SV=1	0	99	SLPEVTGAPK				-0.00136632	997.543	499.779	997.544	499.779	2	8	13.1.1.968.17	16.598	3700.34	1855.16	16.69	0.17	2100.18
167	tr|Q9W3D1|Q9W3D1_DROME	Chromatin assembly factor 1, p180 subunit OS=Drosophila melanogaster OX=7227 GN=Caf1-180 PE=1 SV=1	0	99	SQLDGLFR				0.000267879	934.487	468.251	934.487	468.251	2	9	15.1.1.1044.6	24.4998	3385.94	1829.96	24.42	0.12	1327.71
167	tr|Q9W3D1|Q9W3D1_DROME	Chromatin assembly factor 1, p180 subunit OS=Drosophila melanogaster OX=7227 GN=Caf1-180 PE=1 SV=1	0	99	SQLDGLFR				-0.000887702	934.486	468.25	934.487	468.251	2	10	14.1.1.936.6	23.9799	3190.19	2785.79	23.95	0.17	1812.35
167	tr|Q9W3D1|Q9W3D1_DROME	Chromatin assembly factor 1, p180 subunit OS=Drosophila melanogaster OX=7227 GN=Caf1-180 PE=1 SV=1	0	99	SQLDGLFR				0.00154347	934.489	468.252	934.487	468.251	2	12	16.1.1.968.3	24.2411	3667.75	3050.62	24.18	0.12	1952.84
167	tr|Q9W3D1|Q9W3D1_DROME	Chromatin assembly factor 1, p180 subunit OS=Drosophila melanogaster OX=7227 GN=Caf1-180 PE=1 SV=1	0	99	SQLDGLFR				-0.00513467	934.482	468.248	934.487	468.251	2	7	12.1.1.1143.3	24.8882	973.68	869.19	24.93	0.17	1303.59
167	tr|Q9W3D1|Q9W3D1_DROME	Chromatin assembly factor 1, p180 subunit OS=Drosophila melanogaster OX=7227 GN=Caf1-180 PE=1 SV=1	0	99	TFLINEYLEYLK				0.000982802	1544.81	773.414	1544.81	773.414	2	12	12.1.1.1417.5	40.8066	1759.53	968.86	40.73	0.12	1625.37
167	tr|Q9W3D1|Q9W3D1_DROME	Chromatin assembly factor 1, p180 subunit OS=Drosophila melanogaster OX=7227 GN=Caf1-180 PE=1 SV=1	0	99	TFLINEYLEYLK				0.000290156	1544.81	773.414	1544.81	773.414	2	13	13.1.1.1386.7	40.7257	2354.04	1457.49	40.64	0.17	732.96
167	tr|Q9W3D1|Q9W3D1_DROME	Chromatin assembly factor 1, p180 subunit OS=Drosophila melanogaster OX=7227 GN=Caf1-180 PE=1 SV=1	0	99	TFLINEYLEYLK				0.00140836	1544.81	773.414	1544.81	773.414	2	12	15.1.1.1319.6	40.4639	2729.42	2053.19	40.39	0.12	967.151
167	tr|Q9W3D1|Q9W3D1_DROME	Chromatin assembly factor 1, p180 subunit OS=Drosophila melanogaster OX=7227 GN=Caf1-180 PE=1 SV=1	0	99	TFLINEYLEYLK				0.000231742	1544.81	773.414	1544.81	773.414	2	13	14.1.1.1214.6	40.1423	2400.73	1977.31	40.06	0.17	947.009
167	tr|Q9W3D1|Q9W3D1_DROME	Chromatin assembly factor 1, p180 subunit OS=Drosophila melanogaster OX=7227 GN=Caf1-180 PE=1 SV=1	0	99	TFLINEYLEYLK				-0.00181037	1544.81	773.413	1544.81	773.414	2	14	16.1.1.1242.7	40.1431	3446.59	3261.22	40.12	0.17	1514.06
167	tr|Q9W3D1|Q9W3D1_DROME	Chromatin assembly factor 1, p180 subunit OS=Drosophila melanogaster OX=7227 GN=Caf1-180 PE=1 SV=1	0	99	TFLINEYLEYLK				-0.00181037	1544.81	773.413	1544.81	773.414	2	9	16.1.1.1244.11	40.2453	3446.59	1777.53	40.12	0.17	903.121
167	tr|Q9W3D1|Q9W3D1_DROME	Chromatin assembly factor 1, p180 subunit OS=Drosophila melanogaster OX=7227 GN=Caf1-180 PE=1 SV=1	0	99	TFLINEYLEYLK				0.0106175	1544.82	773.419	1544.81	773.414	2	8	7.1.1.1313.10	40.5548	1407.42	1164.88	40.48	0.17	1045.81
167	tr|Q9W3D1|Q9W3D1_DROME	Chromatin assembly factor 1, p180 subunit OS=Drosophila melanogaster OX=7227 GN=Caf1-180 PE=1 SV=1	0	99	TKDEEDDDDVQVIDYLSPAGLPIEVEQPK			missed K-D@2	0.00961967	3256.56	1086.53	3256.55	1086.52	3	15	15.1.1.1248.20	36.3753	1446.06	1168.73	36.43	0.12	1255.42
167	tr|Q9W3D1|Q9W3D1_DROME	Chromatin assembly factor 1, p180 subunit OS=Drosophila melanogaster OX=7227 GN=Caf1-180 PE=1 SV=1	0	99	TKDEEDDDDVQVIDYLSPAGLPIEVEQPK			missed K-D@2	0.00961967	3256.56	1086.53	3256.55	1086.52	3	8	15.1.1.1250.29	36.4954	1446.06	771.78	36.43	0.12	973.213
167	tr|Q9W3D1|Q9W3D1_DROME	Chromatin assembly factor 1, p180 subunit OS=Drosophila melanogaster OX=7227 GN=Caf1-180 PE=1 SV=1	0	99	TKDEEDDDDVQVIDYLSPAGLPIEVEQPK			missed K-D@2	-0.00329571	3256.55	1086.52	3256.55	1086.52	3	18	16.1.1.1170.17	35.9717	2489.37	2282.76	35.94	0.17	1294.71
167	tr|Q9W3D1|Q9W3D1_DROME	Chromatin assembly factor 1, p180 subunit OS=Drosophila melanogaster OX=7227 GN=Caf1-180 PE=1 SV=1	0	99	TSEPEDASNSHK				-0.00214401	1300.55	434.524	1300.55	434.525	3	15	7.1.1.685.2	4.18387	475.62	465.57	4.19	0.17	282.667
167	tr|Q9W3D1|Q9W3D1_DROME	Chromatin assembly factor 1, p180 subunit OS=Drosophila melanogaster OX=7227 GN=Caf1-180 PE=1 SV=1	0	99	TSEPEDASNSHK				-0.00214401	1300.55	434.524	1300.55	434.525	3	13	7.1.1.686.2	4.20003	475.62	463.5	4.19	0.17	419.752
167	tr|Q9W3D1|Q9W3D1_DROME	Chromatin assembly factor 1, p180 subunit OS=Drosophila melanogaster OX=7227 GN=Caf1-180 PE=1 SV=1	0	99	TSEPEDASNSHK				-0.00214401	1300.55	434.524	1300.55	434.525	3	13	7.1.1.687.2	4.2597	475.62	375.51	4.19	0.17	393.38
167	tr|Q9W3D1|Q9W3D1_DROME	Chromatin assembly factor 1, p180 subunit OS=Drosophila melanogaster OX=7227 GN=Caf1-180 PE=1 SV=1	0	99	TSEPEDASNSHK				0.00362293	1300.56	434.526	1300.55	434.525	3	12	6.1.1.650.2	4.06132	200.98	196.15	4.37	1.71	310.976
167	tr|Q9W3D1|Q9W3D1_DROME	Chromatin assembly factor 1, p180 subunit OS=Drosophila melanogaster OX=7227 GN=Caf1-180 PE=1 SV=1	0	99	TSEPEDASNSHK				0.000354201	1300.55	434.525	1300.55	434.525	3	12	14.1.1.574.2	3.36693	420.14	405.67	3.36	0.17	344.385
167	tr|Q9W3D1|Q9W3D1_DROME	Chromatin assembly factor 1, p180 subunit OS=Drosophila melanogaster OX=7227 GN=Caf1-180 PE=1 SV=1	0	99	TSEPEDASNSHK				0.000901354	1300.55	434.525	1300.55	434.525	3	13	16.1.1.610.2	3.5584	430.68	402.59	3.6	0.17	427.176
167	tr|Q9W3D1|Q9W3D1_DROME	Chromatin assembly factor 1, p180 subunit OS=Drosophila melanogaster OX=7227 GN=Caf1-180 PE=1 SV=1	0	99	TSEPEDASNSHK	Deamidated(N)@9			0.0197552	1301.56	434.86	1301.54	434.853	3	12	16.1.1.610.3	3.5684	320.09	304.44	3.6	0.29	605.755
167	tr|Q9W3D1|Q9W3D1_DROME	Chromatin assembly factor 1, p180 subunit OS=Drosophila melanogaster OX=7227 GN=Caf1-180 PE=1 SV=1	0	99	TSEPEDASNSHK				-0.00116153	1300.55	434.525	1300.55	434.525	3	13	5.1.1.619.3	3.75107	338.19	329.59	3.78	0.17	310.377
167	tr|Q9W3D1|Q9W3D1_DROME	Chromatin assembly factor 1, p180 subunit OS=Drosophila melanogaster OX=7227 GN=Caf1-180 PE=1 SV=1	0	99	TTDSVVEDVIELDEDEADKEIEDQDQLVEAK			missed K-E@19	-0.0117256	3518.6	880.658	3518.62	880.661	4	22	5.1.1.1248.7	39.9238	2658.49	2582.56	39.9	0.12	3234.16
167	tr|Q9W3D1|Q9W3D1_DROME	Chromatin assembly factor 1, p180 subunit OS=Drosophila melanogaster OX=7227 GN=Caf1-180 PE=1 SV=1	0	99	TTDSVVEDVIELDEDEADKEIEDQDQLVEAK			missed K-E@19	-0.00402156	3518.61	1173.88	3518.62	1173.88	3	20	6.1.1.1271.8	40.0514	141.644	141.644			3399.93
167	tr|Q9W3D1|Q9W3D1_DROME	Chromatin assembly factor 1, p180 subunit OS=Drosophila melanogaster OX=7227 GN=Caf1-180 PE=1 SV=1	0	99	TTDSVVEDVIELDEDEADKEIEDQDQLVEAK			missed K-E@19	-0.00949671	3518.61	1173.88	3518.62	1173.88	3	18	7.1.1.1310.13	40.4166	7042.12	3376.4	40.35	0.12	1409.87
167	tr|Q9W3D1|Q9W3D1_DROME	Chromatin assembly factor 1, p180 subunit OS=Drosophila melanogaster OX=7227 GN=Caf1-180 PE=1 SV=1	0	99	TTDSVVEDVIELDEDEADKEIEDQDQLVEAK			missed K-E@19	0.0106208	3518.63	1173.88	3518.62	1173.88	3	14	12.1.1.1414.6	40.6698	1537.65	804.5	40.56	0.12	521.665
167	tr|Q9W3D1|Q9W3D1_DROME	Chromatin assembly factor 1, p180 subunit OS=Drosophila melanogaster OX=7227 GN=Caf1-180 PE=1 SV=1	0	99	TTDSVVEDVIELDEDEADKEIEDQDQLVEAK			missed K-E@19	-0.00121174	3518.62	1173.88	3518.62	1173.88	3	20	8.1.1.1364.8	40.5913	3638.82	3542.07	40.6	0.12	2509.04
167	tr|Q9W3D1|Q9W3D1_DROME	Chromatin assembly factor 1, p180 subunit OS=Drosophila melanogaster OX=7227 GN=Caf1-180 PE=1 SV=1	0	99	TTDSVVEDVIELDEDEADKEIEDQDQLVEAK			missed K-E@19	-0.0246199	3518.59	1173.87	3518.62	1173.88	3	20	16.1.1.1240.4	40.0475	100.665	100.665			496.255
167	tr|Q9W3D1|Q9W3D1_DROME	Chromatin assembly factor 1, p180 subunit OS=Drosophila melanogaster OX=7227 GN=Caf1-180 PE=1 SV=1	0	99	TTDSVVEDVIELDEDEADKEIEDQDQLVEAK			missed K-E@19	-0.00329186	3518.61	1173.88	3518.62	1173.88	3	13	14.1.1.1212.9	40.0515	889.04	571.69	39.99	0.12	485.881
167	tr|Q9W3D1|Q9W3D1_DROME	Chromatin assembly factor 1, p180 subunit OS=Drosophila melanogaster OX=7227 GN=Caf1-180 PE=1 SV=1	0	99	TVELSTPEAAAASANSAK				0.000778518	1716.85	859.434	1716.85	859.434	2	9	15.1.1.963.20	19.8147	1313.92	723.78	19.7	0.12	739.709
167	tr|Q9W3D1|Q9W3D1_DROME	Chromatin assembly factor 1, p180 subunit OS=Drosophila melanogaster OX=7227 GN=Caf1-180 PE=1 SV=1	0	99	TVELSTPEAAAASANSAK				-0.00709065	1716.85	573.289	1716.85	573.292	3	12	16.1.1.886.16	19.4763	533.13	452.74	19.51	0.41	1315.47
167	tr|Q9W3D1|Q9W3D1_DROME	Chromatin assembly factor 1, p180 subunit OS=Drosophila melanogaster OX=7227 GN=Caf1-180 PE=1 SV=1	0	99	TVELSTPEAAAASANSAK				0.00154361	1716.85	859.435	1716.85	859.434	2	15	13.1.1.1028.30	20.1077	755.79	754.9	20.06	0.12	739.177
167	tr|Q9W3D1|Q9W3D1_DROME	Chromatin assembly factor 1, p180 subunit OS=Drosophila melanogaster OX=7227 GN=Caf1-180 PE=1 SV=1	0	98.86	HTEEVMQK				-0.0120218	1000.45	501.234	1000.46	501.24	2	7	16.1.1.627.12	4.56085	381.15	378.26	4.53	0.23	746.976
167	tr|Q9W3D1|Q9W3D1_DROME	Chromatin assembly factor 1, p180 subunit OS=Drosophila melanogaster OX=7227 GN=Caf1-180 PE=1 SV=1	0	97.95	TQATAEANQTTLPSK				0.00989881	1559.79	520.937	1559.78	520.934	3	8	14.1.1.733.23	12.2955	541.54	258.59	12.2	0.12	1263.38
167	tr|Q9W3D1|Q9W3D1_DROME	Chromatin assembly factor 1, p180 subunit OS=Drosophila melanogaster OX=7227 GN=Caf1-180 PE=1 SV=1	0	97.71	ENLDLASSIATK				-0.0049966	1260.65	631.333	1260.66	631.335	2	8	5.1.1.947.18	22.4268	4072.61	977.31	22.17	0.41	2719.3
167	tr|Q9W3D1|Q9W3D1_DROME	Chromatin assembly factor 1, p180 subunit OS=Drosophila melanogaster OX=7227 GN=Caf1-180 PE=1 SV=1	0	97.51	TQATAEANQTTLPSK				0.00266038	1559.78	520.934	1559.78	520.934	3	9	12.1.1.941.22	13.1763	329.1	308.44	13.14	0.12	1841.01
167	tr|Q9W3D1|Q9W3D1_DROME	Chromatin assembly factor 1, p180 subunit OS=Drosophila melanogaster OX=7227 GN=Caf1-180 PE=1 SV=1	1.30103	97.48	ANLYLSELSSGR				0.000525195	1308.67	655.341	1308.67	655.341	2	13	16.1.1.981.14	25.0217	3441.86	3000.32	24.99	0.41	7251.69
167	tr|Q9W3D1|Q9W3D1_DROME	Chromatin assembly factor 1, p180 subunit OS=Drosophila melanogaster OX=7227 GN=Caf1-180 PE=1 SV=1	0	96.96	KGSPAPIQIK			missed K-G@1	-0.000562322	1037.62	519.819	1037.62	519.819	2	8	15.1.1.836.14	12.5197	1131.04	856.06	12.44	0.17	1821.81
167	tr|Q9W3D1|Q9W3D1_DROME	Chromatin assembly factor 1, p180 subunit OS=Drosophila melanogaster OX=7227 GN=Caf1-180 PE=1 SV=1	0	96.92	ENLDLASSIATK				-0.00533598	1260.65	631.333	1260.66	631.335	2	12	10.1.1.1076.10	23.4683	2146.43	1132.84	23.38	0.23	2168.81
167	tr|Q9W3D1|Q9W3D1_DROME	Chromatin assembly factor 1, p180 subunit OS=Drosophila melanogaster OX=7227 GN=Caf1-180 PE=1 SV=1	0	96.38	EKFDELASWK			missed K-F@2	0.000240451	1251.61	418.212	1251.61	418.212	3	8	16.1.1.942.2	22.7208	1178.37	1093.56	22.7	0.12	2428.64
167	tr|Q9W3D1|Q9W3D1_DROME	Chromatin assembly factor 1, p180 subunit OS=Drosophila melanogaster OX=7227 GN=Caf1-180 PE=1 SV=1	0	95.64	LCWVVASDMLEK	Carbamidomethyl(C)@2			0.00114536	1449.7	725.858	1449.7	725.857	2	9	2.1.1.1225.13	32.7842	1749.03	1011.24	32.88	0.23	1665.53
168	tr|Q9V426|Q9V426_DROME	LD07162p OS=Drosophila melanogaster OX=7227 GN=vig PE=1 SV=1	2	99	ADESGTEPQNEQATAEEEAK				0.00427279	2132.9	1067.46	2132.9	1067.46	2	18	6.1.1.806.12	13.0396	179.553	179.553			1082.81
168	tr|Q9V426|Q9V426_DROME	LD07162p OS=Drosophila melanogaster OX=7227 GN=vig PE=1 SV=1	2	99	AGEGEDTTQWK				0.000871324	1220.53	611.273	1220.53	611.273	2	13	8.1.1.869.6	11.9403	432.93	408.16	11.9	0.29	1281.49
168	tr|Q9V426|Q9V426_DROME	LD07162p OS=Drosophila melanogaster OX=7227 GN=vig PE=1 SV=1	2	99	ANAGSNIGGPNAK				-0.00100009	1169.58	585.796	1169.58	585.797	2	13	1.1.1.830.11	8.19548	1125.86	647	8.09	0.17	412.89
168	tr|Q9V426|Q9V426_DROME	LD07162p OS=Drosophila melanogaster OX=7227 GN=vig PE=1 SV=1	2	99	DGAGSHNWGSVK				-0.00317922	1213.54	607.779	1213.55	607.781	2	18	6.1.1.765.10	10.6535	532.78	294.69	11.1	1.04	1234.78
168	tr|Q9V426|Q9V426_DROME	LD07162p OS=Drosophila melanogaster OX=7227 GN=vig PE=1 SV=1	2	99	EAIDDVNKNESETNVTNAEGGAK			missed K-N@8	-0.000751437	2404.1	802.373	2404.1	802.374	3	21	7.1.1.895.21	16.3101	7261.35	3431.04	16.21	0.12	2087.52
168	tr|Q9V426|Q9V426_DROME	LD07162p OS=Drosophila melanogaster OX=7227 GN=vig PE=1 SV=1	2	99	EFGSGQGQGQGQGGQQQR				-0.00389369	1832.81	917.413	1832.81	917.415	2	11	7.1.1.767.16	8.8838	1419.11	706.91	8.82	0.12	472.808
168	tr|Q9V426|Q9V426_DROME	LD07162p OS=Drosophila melanogaster OX=7227 GN=vig PE=1 SV=1	2	99	ENKPNNALNK				-0.00193593	1140.59	571.301	1140.59	571.302	2	10	2.1.1.747.9	5.28467	349.72	333.25	5.3	0.12	313.801
168	tr|Q9V426|Q9V426_DROME	LD07162p OS=Drosophila melanogaster OX=7227 GN=vig PE=1 SV=1	2	99	ENVGAPDGQQSR			cleaved R-P@C-term	-0.000784076	1256.57	629.294	1256.57	629.295	2	13	9.1.1.780.25	8.36858	6660.38	5334.3	8.32	0.17	2778
168	tr|Q9V426|Q9V426_DROME	LD07162p OS=Drosophila melanogaster OX=7227 GN=vig PE=1 SV=1	2	99	GGPRPGGFGGGPR				0.00109061	1167.59	584.803	1167.59	584.802	2	10	9.1.1.824.27	10.8748	2054.64	1556.84	10.82	0.12	1084.5
168	tr|Q9V426|Q9V426_DROME	LD07162p OS=Drosophila melanogaster OX=7227 GN=vig PE=1 SV=1	2	99	GPGGGPGAGGDRPQR				-0.000524967	1334.64	445.888	1334.64	445.889	3	19	7.1.1.727.4	6.53942	11389.9	7240.63	6.46	0.12	5930.14
168	tr|Q9V426|Q9V426_DROME	LD07162p OS=Drosophila melanogaster OX=7227 GN=vig PE=1 SV=1	2	99	GPGNNQNNNQNSGPGPNK				0.00429112	1806.8	904.409	1806.8	904.407	2	16	4.1.1.673.14	5.39462	1079.67	819.85	5.34	0.12	360.896
168	tr|Q9V426|Q9V426_DROME	LD07162p OS=Drosophila melanogaster OX=7227 GN=vig PE=1 SV=1	2	99	GPGNNQNNNQNSGPGPNKR			missed K-R@18	0.000331114	1962.9	655.308	1962.9	655.307	3	16	5.1.1.636.24	4.75885	1902.15	1714.29	4.71	0.12	1916.44
168	tr|Q9V426|Q9V426_DROME	LD07162p OS=Drosophila melanogaster OX=7227 GN=vig PE=1 SV=1	2	99	KAGEGEDTTQWK			missed K-A@1	0.0021345	1348.63	450.55	1348.63	450.549	3	14	8.1.1.825.10	9.36927	894.92	830.19	9.41	0.12	2104.28
168	tr|Q9V426|Q9V426_DROME	LD07162p OS=Drosophila melanogaster OX=7227 GN=vig PE=1 SV=1	2	99	KFTPSADNK			missed K-F@1	-0.00153827	1006.51	504.261	1006.51	504.261	2	13	7.1.1.723.15	6.3061	4046.07	3896.4	6.28	0.17	3792.78
168	tr|Q9V426|Q9V426_DROME	LD07162p OS=Drosophila melanogaster OX=7227 GN=vig PE=1 SV=1	2	99	KKENDSEEELEYDPALYPQR			missed K-K@1; missed K-E@2	-0.00324245	2452.14	614.041	2452.14	614.042	4	17	5.1.1.921.21	20.9221	1459.54	1338.26	20.89	0.12	5092.73
168	tr|Q9V426|Q9V426_DROME	LD07162p OS=Drosophila melanogaster OX=7227 GN=vig PE=1 SV=1	2	99	KQPSAAAAAATK			missed K-Q@1	0.00172234	1113.62	557.815	1113.61	557.814	2	19	4.1.1.674.17	5.43595	3496.54	3146.41	5.4	0.17	2455.17
168	tr|Q9V426|Q9V426_DROME	LD07162p OS=Drosophila melanogaster OX=7227 GN=vig PE=1 SV=1	2	99	MDDDVSDPLDNLVAPTAAAAAAAAGK			cleaved F-M@N-term	-0.00267981	2469.17	824.063	2469.17	824.064	3	12	4.1.1.1223.17	37.3218	2591.89	1227.98	37.23	0.17	2845.7
168	tr|Q9V426|Q9V426_DROME	LD07162p OS=Drosophila melanogaster OX=7227 GN=vig PE=1 SV=1	2	99	NRYELLFMDDDVSDPLDNLVAPTAAAAAAAAGK			missed R-Y@2	0.00100328	3404.66	852.172	3404.66	852.171	4	25	5.1.1.1299.4	42.871	1445.18	1388.11	42.86	0.17	1893.12
168	tr|Q9V426|Q9V426_DROME	LD07162p OS=Drosophila melanogaster OX=7227 GN=vig PE=1 SV=1	2	99	QPSAAAAAATK				-0.00841578	985.511	493.763	985.519	493.767	2	9	3.1.1.716.14	7.30177	585.01	258.32	8.09	0.82	858.726
168	tr|Q9V426|Q9V426_DROME	LD07162p OS=Drosophila melanogaster OX=7227 GN=vig PE=1 SV=1	2	99	QQNGNAETR	Gln->pyro-Glu@N-term; Deamidated(N)@3			-0.000253126	1000.42	501.218	1000.42	501.218	2	13	9.1.1.732.13	5.57288	928.01	911.45	5.55	0.29	737.278
168	tr|Q9V426|Q9V426_DROME	LD07162p OS=Drosophila melanogaster OX=7227 GN=vig PE=1 SV=1	2	99	QQQFNNNASSNYK				-0.000187514	1541.69	771.85	1541.69	771.85	2	13	4.1.1.759.30	10.382	2905.36	1717.8	10.28	0.12	1651.38
168	tr|Q9V426|Q9V426_DROME	LD07162p OS=Drosophila melanogaster OX=7227 GN=vig PE=1 SV=1	2	99	RGPGNNQNNNQNSGPGPNK			missed R-G@1	0.000474944	1962.9	655.308	1962.9	655.307	3	20	4.1.1.666.19	4.98982	1861.29	1806.18	4.98	0.17	2513.07
168	tr|Q9V426|Q9V426_DROME	LD07162p OS=Drosophila melanogaster OX=7227 GN=vig PE=1 SV=1	2	99	YELLFMDDDVSDPLDNLVAPTAAAAAAAAGK				0.00490355	3134.52	1045.85	3134.51	1045.84	3	17	4.1.1.1370.14	45.8753	4481.97	2569.97	45.77	0.12	1588.48
168	tr|Q9V426|Q9V426_DROME	LD07162p OS=Drosophila melanogaster OX=7227 GN=vig PE=1 SV=1	1.88606	99	RGPGNNQNNNQNSGPGPNKR	Deamidated(N)@12		missed R-G@1; missed K-R@19	0.0108375	2120	531.006	2119.99	531.004	4	12	4.1.1.671.3	5.27913	519.75	473.58	5.28	0.23	1005.7
168	tr|Q9V426|Q9V426_DROME	LD07162p OS=Drosophila melanogaster OX=7227 GN=vig PE=1 SV=1	0.253366	99	ENVGAPDGQQSRPY			cleaved Y-R@C-term	0.005555	1516.7	759.355	1516.69	759.353	2	10	15.1.1.865.23	14.1737	285.55	192	14.09	0.12	637.989
168	tr|Q9V426|Q9V426_DROME	LD07162p OS=Drosophila melanogaster OX=7227 GN=vig PE=1 SV=1	0.051587	99	DGQQHNNEGGGSSAQNQRPPIDR	Methyl(S)@12	Methyl(S)@438		-0.00185223	2475.12	619.788	2475.12	619.788	4	19	2.1.1.846.11	10.8149	2457.71	1845.7	10.76	0.12	2554.44
168	tr|Q9V426|Q9V426_DROME	LD07162p OS=Drosophila melanogaster OX=7227 GN=vig PE=1 SV=1	0.0136762	99	DGAGSHNWG			cleaved G-S@C-term	0.00155799	899.354	450.684	899.352	450.683	2	10	9.1.1.794.10	9.15622	735.95	694.24	9.19	0.23	2242.07
168	tr|Q9V426|Q9V426_DROME	LD07162p OS=Drosophila melanogaster OX=7227 GN=vig PE=1 SV=1	0.0105502	99	ANAGSNIGGPNAKK	Lys-loss@C-term		cleaved K-P@C-term; missed K-K@13	-0.00158427	1169.58	585.796	1169.58	585.797	2	19	4.1.1.711.13	7.58752	11838.1	3440.96	7.42	0.17	1567.35
168	tr|Q9V426|Q9V426_DROME	LD07162p OS=Drosophila melanogaster OX=7227 GN=vig PE=1 SV=1	0	99	ADESGTEPQNEQATAEEEAK				0.0066712	2132.91	711.976	2132.9	711.973	3	22	7.1.1.843.5	13.2941	1198.45	996.02	13.24	0.12	1474.34
168	tr|Q9V426|Q9V426_DROME	LD07162p OS=Drosophila melanogaster OX=7227 GN=vig PE=1 SV=1	0	99	ADESGTEPQNEQATAEEEAK				0.00510227	2132.9	1067.46	2132.9	1067.46	2	13	8.1.1.891.25	13.2289	1119.7	902.18	13.17	0.12	462.609
168	tr|Q9V426|Q9V426_DROME	LD07162p OS=Drosophila melanogaster OX=7227 GN=vig PE=1 SV=1	0	99	ADESGTEPQNEQATAEEEAK				0.00231965	2132.9	1067.46	2132.9	1067.46	2	10	6.1.1.808.22	13.1552	126.681	126.681			473.508
168	tr|Q9V426|Q9V426_DROME	LD07162p OS=Drosophila melanogaster OX=7227 GN=vig PE=1 SV=1	0	99	ANAGSNIGGPNAK				-0.00158427	1169.58	585.796	1169.58	585.797	2	23	4.1.1.707.9	7.34537	11838.1	10186.9	7.42	0.17	7688.47
168	tr|Q9V426|Q9V426_DROME	LD07162p OS=Drosophila melanogaster OX=7227 GN=vig PE=1 SV=1	0	99	ANAGSNIGGPNAK				-0.00158427	1169.58	585.796	1169.58	585.797	2	22	4.1.1.708.10	7.40353	11838.1	11713.4	7.42	0.17	7506.36
168	tr|Q9V426|Q9V426_DROME	LD07162p OS=Drosophila melanogaster OX=7227 GN=vig PE=1 SV=1	0	99	ANAGSNIGGPNAK				-0.00158427	1169.58	585.796	1169.58	585.797	2	15	4.1.1.709.27	7.47485	11838.1	8776.17	7.42	0.17	4632.39
168	tr|Q9V426|Q9V426_DROME	LD07162p OS=Drosophila melanogaster OX=7227 GN=vig PE=1 SV=1	0	99	ANAGSNIGGPNAK				-0.00158427	1169.58	585.796	1169.58	585.797	2	20	4.1.1.710.17	7.53285	11838.1	5743.35	7.42	0.17	2731.64
168	tr|Q9V426|Q9V426_DROME	LD07162p OS=Drosophila melanogaster OX=7227 GN=vig PE=1 SV=1	0	99	ANAGSNIGGPNAK				-0.00225594	1169.58	585.796	1169.58	585.797	2	20	6.1.1.711.15	7.51265	1974.72	1904.75	7.55	1.04	3697.23
168	tr|Q9V426|Q9V426_DROME	LD07162p OS=Drosophila melanogaster OX=7227 GN=vig PE=1 SV=1	0	99	ANAGSNIGGPNAK				1.70645e-05	1169.58	585.797	1169.58	585.797	2	20	7.1.1.749.12	7.84102	5201.84	5094.69	7.85	0.12	3669.41
168	tr|Q9V426|Q9V426_DROME	LD07162p OS=Drosophila melanogaster OX=7227 GN=vig PE=1 SV=1	0	99	ANAGSNIGGPNAK				0.00133408	1169.58	585.797	1169.58	585.797	2	15	9.1.1.770.12	7.78527	2190.8	1886.27	7.74	0.12	1313.31
168	tr|Q9V426|Q9V426_DROME	LD07162p OS=Drosophila melanogaster OX=7227 GN=vig PE=1 SV=1	0	99	ANAGSNIGGPNAK				0.000230217	1169.58	585.797	1169.58	585.797	2	16	10.1.1.805.7	7.93153	1160.56	984.94	7.88	0.23	672.847
168	tr|Q9V426|Q9V426_DROME	LD07162p OS=Drosophila melanogaster OX=7227 GN=vig PE=1 SV=1	0	99	ANAGSNIGGPNAK				0.00290917	1169.58	585.798	1169.58	585.797	2	16	2.1.1.795.10	7.96503	2821.21	1824.67	7.87	0.17	935.129
168	tr|Q9V426|Q9V426_DROME	LD07162p OS=Drosophila melanogaster OX=7227 GN=vig PE=1 SV=1	0	99	ANAGSNIGGPNAK				0.00108151	1169.58	585.797	1169.58	585.797	2	20	3.1.1.724.11	7.78823	2907.89	2851.48	7.74	0.35	1944.11
168	tr|Q9V426|Q9V426_DROME	LD07162p OS=Drosophila melanogaster OX=7227 GN=vig PE=1 SV=1	0	99	ANAGSNIGGPNAK				-0.000866431	1169.58	585.796	1169.58	585.797	2	15	8.1.1.797.7	7.809	3560.76	2953.75	7.89	0.17	1897.1
168	tr|Q9V426|Q9V426_DROME	LD07162p OS=Drosophila melanogaster OX=7227 GN=vig PE=1 SV=1	0	99	ANAGSNIGGPNAK				-0.000866431	1169.58	585.796	1169.58	585.797	2	19	8.1.1.799.11	7.94983	3560.76	2309.27	7.89	0.17	1231.89
168	tr|Q9V426|Q9V426_DROME	LD07162p OS=Drosophila melanogaster OX=7227 GN=vig PE=1 SV=1	0	99	ANAGSNIGGPNAK				0.00133408	1169.58	585.797	1169.58	585.797	2	14	9.1.1.769.14	7.72395	2190.8	2009.75	7.74	0.12	2214.84
168	tr|Q9V426|Q9V426_DROME	LD07162p OS=Drosophila melanogaster OX=7227 GN=vig PE=1 SV=1	0	99	ANAGSNIGGPNAK				1.70645e-05	1169.58	585.797	1169.58	585.797	2	12	7.1.1.748.12	7.76987	5201.84	3343.31	7.85	0.12	1461.89
168	tr|Q9V426|Q9V426_DROME	LD07162p OS=Drosophila melanogaster OX=7227 GN=vig PE=1 SV=1	0	99	ANAGSNIGGPNAK				0.00428267	1169.58	585.799	1169.58	585.797	2	10	11.1.1.841.16	8.0817	973.88	428.24	7.97	0.12	375.82
168	tr|Q9V426|Q9V426_DROME	LD07162p OS=Drosophila melanogaster OX=7227 GN=vig PE=1 SV=1	0	99	ANAGSNIGGPNAK				0.000608773	1169.58	585.797	1169.58	585.797	2	18	5.1.1.682.12	7.20473	10802.4	10472.5	7.22	0.17	5879.68
168	tr|Q9V426|Q9V426_DROME	LD07162p OS=Drosophila melanogaster OX=7227 GN=vig PE=1 SV=1	0	99	ANAGSNIGGPNAK				0.000608773	1169.58	585.797	1169.58	585.797	2	22	5.1.1.683.19	7.25923	10802.4	8842.38	7.22	0.17	4553.23
168	tr|Q9V426|Q9V426_DROME	LD07162p OS=Drosophila melanogaster OX=7227 GN=vig PE=1 SV=1	0	99	ANAGSNIGGPNAK				0.000608773	1169.58	585.797	1169.58	585.797	2	16	5.1.1.685.20	7.37838	10802.4	2814.43	7.22	0.17	1248.42
168	tr|Q9V426|Q9V426_DROME	LD07162p OS=Drosophila melanogaster OX=7227 GN=vig PE=1 SV=1	0	99	ANAGSNIGGPNAK	Deamidated(N)@11			-0.00611674	1170.56	586.286	1170.56	586.289	2	14	5.1.1.695.26	7.9112	2818.77	2503.59	7.87	0.23	2100.38
168	tr|Q9V426|Q9V426_DROME	LD07162p OS=Drosophila melanogaster OX=7227 GN=vig PE=1 SV=1	0	99	ANAGSNIGGPNAK				-0.00158427	1169.58	585.796	1169.58	585.797	2	16	4.1.1.708.11	7.40853	11838.1	11738.2	7.42	0.17	2610.93
168	tr|Q9V426|Q9V426_DROME	LD07162p OS=Drosophila melanogaster OX=7227 GN=vig PE=1 SV=1	0	99	ANAGSNIGGPNAK				0.000230217	1169.58	585.797	1169.58	585.797	2	11	10.1.1.803.9	7.80555	1160.56	869.9	7.88	0.23	1288.29
168	tr|Q9V426|Q9V426_DROME	LD07162p OS=Drosophila melanogaster OX=7227 GN=vig PE=1 SV=1	0	99	ANAGSNIGGPNAK				0.00428267	1169.58	585.799	1169.58	585.797	2	11	11.1.1.838.11	7.9027	973.88	749.33	7.97	0.12	971.025
168	tr|Q9V426|Q9V426_DROME	LD07162p OS=Drosophila melanogaster OX=7227 GN=vig PE=1 SV=1	0	99	ANAGSNIGGPNAK	Deamidated(N)@11			-0.00232014	1170.56	586.288	1170.56	586.289	2	14	4.1.1.719.27	8.054	3044.1	2762.07	8.12	0.17	2292.9
168	tr|Q9V426|Q9V426_DROME	LD07162p OS=Drosophila melanogaster OX=7227 GN=vig PE=1 SV=1	0	99	ANAGSNIGGPNAK	Deamidated(N)@11			-0.00769677	1170.56	586.285	1170.56	586.289	2	12	8.1.1.809.18	8.50747	1831.48	1495.29	8.47	0.17	1536.59
168	tr|Q9V426|Q9V426_DROME	LD07162p OS=Drosophila melanogaster OX=7227 GN=vig PE=1 SV=1	0	99	ANAGSNIGGPNAK	Deamidated(N)@11			-0.0117486	1170.55	586.283	1170.56	586.289	2	9	1.1.1.840.16	8.75197	587.3	545.64	8.78	0.23	601.193
168	tr|Q9V426|Q9V426_DROME	LD07162p OS=Drosophila melanogaster OX=7227 GN=vig PE=1 SV=1	0	99	ANAGSNIGGPNAKK	Deamidated(N)@11; Lys-loss@C-term		cleaved K-P@C-term; missed K-K@13	-0.00232014	1170.56	586.288	1170.56	586.289	2	15	4.1.1.719.27	8.054	3044.1	2762.07	8.12	0.17	2292.9
168	tr|Q9V426|Q9V426_DROME	LD07162p OS=Drosophila melanogaster OX=7227 GN=vig PE=1 SV=1	0	99	DGAGSHNWGSVK				0.00103005	1213.55	405.524	1213.55	405.523	3	14	8.1.1.853.2	10.9828	1446.85	1446.63	10.98	0.17	2531.67
168	tr|Q9V426|Q9V426_DROME	LD07162p OS=Drosophila melanogaster OX=7227 GN=vig PE=1 SV=1	0	99	DGQQHNNEGGGSSAQNQRPPIDR	Methyl(S)@12	Methyl(S)@438		-0.00555055	2475.12	619.787	2475.12	619.788	4	19	4.1.1.761.11	10.4929	6952.42	2848.54	10.39	0.12	3084.68
168	tr|Q9V426|Q9V426_DROME	LD07162p OS=Drosophila melanogaster OX=7227 GN=vig PE=1 SV=1	0	99	DGQQHNNEGGGSSAQNQRPPIDR	Methyl(S)@12	Methyl(S)@438		-0.00085122	2475.12	619.788	2475.12	619.788	4	20	5.1.1.736.20	10.2336	7107.42	6282.3	10.2	0.12	8408.89
168	tr|Q9V426|Q9V426_DROME	LD07162p OS=Drosophila melanogaster OX=7227 GN=vig PE=1 SV=1	0	99	EAIDDVNKNESETNVTNAEGGAK			missed K-N@8	0.00176991	2404.1	802.374	2404.1	802.374	3	14	5.1.1.833.31	15.8196	10158.2	3202.85	15.7	0.12	2293.16
168	tr|Q9V426|Q9V426_DROME	LD07162p OS=Drosophila melanogaster OX=7227 GN=vig PE=1 SV=1	0	99	EAIDDVNKNESETNVTNAEGGAK			missed K-N@8	-0.0029368	2404.1	802.373	2404.1	802.374	3	23	6.1.1.857.29	15.9929	4578.29	4572.72	15.62	1.05	4109.81
168	tr|Q9V426|Q9V426_DROME	LD07162p OS=Drosophila melanogaster OX=7227 GN=vig PE=1 SV=1	0	99	EAIDDVNKNESETNVTNAEGGAK			missed K-N@8	0.00496391	2404.1	802.375	2404.1	802.374	3	13	10.1.1.953.20	16.3545	1313.34	914.44	16.3	0.12	804.97
168	tr|Q9V426|Q9V426_DROME	LD07162p OS=Drosophila melanogaster OX=7227 GN=vig PE=1 SV=1	0	99	EAIDDVNKNESETNVTNAEGGAK			missed K-N@8	-0.00327736	2404.1	802.372	2404.1	802.374	3	25	8.1.1.944.9	16.2963	4565.23	3172.73	16.24	0.12	2264.79
168	tr|Q9V426|Q9V426_DROME	LD07162p OS=Drosophila melanogaster OX=7227 GN=vig PE=1 SV=1	0	99	EFGSGQGQGQGQGGQQQR				0.00461719	1832.82	917.417	1832.81	917.415	2	14	8.1.1.815.9	8.82395	1203.75	762.72	8.77	0.12	467.796
168	tr|Q9V426|Q9V426_DROME	LD07162p OS=Drosophila melanogaster OX=7227 GN=vig PE=1 SV=1	0	99	EFGSGQGQGQGQGGQQQR				0.00131469	1832.82	917.415	1832.81	917.415	2	11	4.1.1.726.28	8.46282	2537.15	1366.72	8.36	0.12	808.879
168	tr|Q9V426|Q9V426_DROME	LD07162p OS=Drosophila melanogaster OX=7227 GN=vig PE=1 SV=1	0	99	EFGSGQGQGQGQGGQQQR				0.00063666	1832.82	917.415	1832.81	917.415	2	14	5.1.1.701.23	8.26685	1467.88	1000.04	8.21	0.12	837.963
168	tr|Q9V426|Q9V426_DROME	LD07162p OS=Drosophila melanogaster OX=7227 GN=vig PE=1 SV=1	0	99	EFGSGQGQGQGQGGQQQR				0.00956003	1832.82	917.42	1832.81	917.415	2	9	11.1.1.855.21	8.89467	437.56	329.39	8.84	0.12	310.027
168	tr|Q9V426|Q9V426_DROME	LD07162p OS=Drosophila melanogaster OX=7227 GN=vig PE=1 SV=1	0	99	ENKPNNALNK				0.00031519	1140.59	571.302	1140.59	571.302	2	13	5.1.1.633.18	4.56768	2471.8	2391.59	4.58	0.17	1884.84
168	tr|Q9V426|Q9V426_DROME	LD07162p OS=Drosophila melanogaster OX=7227 GN=vig PE=1 SV=1	0	99	ENVGAPDGQQSR			cleaved R-P@C-term	-0.00257404	1256.57	629.293	1256.57	629.295	2	14	10.1.1.815.14	8.48835	4711.22	3892.71	8.45	0.17	2517.37
168	tr|Q9V426|Q9V426_DROME	LD07162p OS=Drosophila melanogaster OX=7227 GN=vig PE=1 SV=1	0	99	ENVGAPDGQQSR			cleaved R-P@C-term	-0.00149888	1256.57	629.294	1256.57	629.295	2	11	15.1.1.757.17	8.01195	1308.71	1142.72	7.96	0.12	930.823
168	tr|Q9V426|Q9V426_DROME	LD07162p OS=Drosophila melanogaster OX=7227 GN=vig PE=1 SV=1	0	99	ENVGAPDGQQSR			cleaved R-P@C-term	-0.000772751	1256.57	629.294	1256.57	629.295	2	10	16.1.1.685.22	7.8817	883.93	628.94	7.83	0.17	710.181
168	tr|Q9V426|Q9V426_DROME	LD07162p OS=Drosophila melanogaster OX=7227 GN=vig PE=1 SV=1	0	99	ENVGAPDGQQSR			cleaved R-P@C-term	0.000192635	1256.57	629.295	1256.57	629.295	2	12	7.1.1.761.28	8.53165	5524.57	3874.13	8.48	0.17	2402.74
168	tr|Q9V426|Q9V426_DROME	LD07162p OS=Drosophila melanogaster OX=7227 GN=vig PE=1 SV=1	0	99	ENVGAPDGQQSR			cleaved R-P@C-term	0.0030725	1256.58	629.296	1256.57	629.295	2	14	4.1.1.718.20	7.98917	3064.28	2409.45	8.06	0.17	1985.43
168	tr|Q9V426|Q9V426_DROME	LD07162p OS=Drosophila melanogaster OX=7227 GN=vig PE=1 SV=1	0	99	ENVGAPDGQQSR			cleaved R-P@C-term	-0.00072252	1256.57	629.294	1256.57	629.295	2	13	5.1.1.695.27	7.91287	5394.56	4397.18	7.86	0.17	3033.57
168	tr|Q9V426|Q9V426_DROME	LD07162p OS=Drosophila melanogaster OX=7227 GN=vig PE=1 SV=1	0	99	ENVGAPDGQQSR			cleaved R-P@C-term	0.00402217	1256.58	629.297	1256.57	629.295	2	15	8.1.1.808.21	8.4578	5864.44	4984.46	8.42	0.12	3315.68
168	tr|Q9V426|Q9V426_DROME	LD07162p OS=Drosophila melanogaster OX=7227 GN=vig PE=1 SV=1	0	99	ENVGAPDGQQSR			cleaved R-P@C-term	0.00026011	1256.57	629.295	1256.57	629.295	2	14	12.1.1.861.26	8.64717	3325.46	2867.78	8.6	0.12	1986.63
168	tr|Q9V426|Q9V426_DROME	LD07162p OS=Drosophila melanogaster OX=7227 GN=vig PE=1 SV=1	0	99	ENVGAPDGQQSR			cleaved R-P@C-term	-0.0011403	1256.57	629.294	1256.57	629.295	2	13	14.1.1.655.18	7.83155	1827.03	1212.41	7.73	0.17	1130.26
168	tr|Q9V426|Q9V426_DROME	LD07162p OS=Drosophila melanogaster OX=7227 GN=vig PE=1 SV=1	0	99	ENVGAPDGQQSR			cleaved R-P@C-term	0.0030725	1256.58	629.296	1256.57	629.295	2	11	4.1.1.720.28	8.11367	3064.28	2438.91	8.06	0.17	1673.03
168	tr|Q9V426|Q9V426_DROME	LD07162p OS=Drosophila melanogaster OX=7227 GN=vig PE=1 SV=1	0	99	ENVGAPDGQQSR			cleaved R-P@C-term	-0.000942758	1256.57	629.294	1256.57	629.295	2	10	11.1.1.850.18	8.58283	3869.9	2728.96	8.5	0.17	2143.88
168	tr|Q9V426|Q9V426_DROME	LD07162p OS=Drosophila melanogaster OX=7227 GN=vig PE=1 SV=1	0	99	ENVGAPDGQQSR			cleaved R-P@C-term	-0.000507225	1256.57	629.294	1256.57	629.295	2	10	2.1.1.804.15	8.491	881.71	234.94	8.38	0.12	475.083
168	tr|Q9V426|Q9V426_DROME	LD07162p OS=Drosophila melanogaster OX=7227 GN=vig PE=1 SV=1	0	99	ENVGAPDGQQSR			cleaved R-P@C-term	0.0046566	1256.58	629.297	1256.57	629.295	2	9	13.1.1.825.24	8.48342	497.97	371.22	8.39	0.17	542.9
168	tr|Q9V426|Q9V426_DROME	LD07162p OS=Drosophila melanogaster OX=7227 GN=vig PE=1 SV=1	0	99	ENVGAPDGQQSRPY			cleaved Y-R@C-term	0.00124798	1516.69	759.353	1516.69	759.353	2	14	8.1.1.910.24	14.3288	677.71	578.72	14.28	0.12	700.282
168	tr|Q9V426|Q9V426_DROME	LD07162p OS=Drosophila melanogaster OX=7227 GN=vig PE=1 SV=1	0	99	GGPRPGGFGGGPR				0.00113172	1167.59	584.803	1167.59	584.802	2	10	5.1.1.736.19	10.2302	1655.93	1552.21	10.2	0.17	1500.29
168	tr|Q9V426|Q9V426_DROME	LD07162p OS=Drosophila melanogaster OX=7227 GN=vig PE=1 SV=1	0	99	GPGGGPGAGGDRPQR				0.00156587	1334.65	445.889	1334.64	445.889	3	18	8.1.1.775.9	6.53057	10604.4	7867.22	6.45	0.12	6582.4
168	tr|Q9V426|Q9V426_DROME	LD07162p OS=Drosophila melanogaster OX=7227 GN=vig PE=1 SV=1	0	99	GPGGGPGAGGDRPQR				0.00299042	1334.65	445.89	1334.64	445.889	3	12	14.1.1.616.8	5.64482	3296.45	3273.99	5.64	0.17	2993.22
168	tr|Q9V426|Q9V426_DROME	LD07162p OS=Drosophila melanogaster OX=7227 GN=vig PE=1 SV=1	0	99	GPGGGPGAGGDRPQR				0.00123212	1334.65	445.889	1334.64	445.889	3	13	16.1.1.650.6	5.8353	1538.81	1402.35	5.81	0.12	1685.45
168	tr|Q9V426|Q9V426_DROME	LD07162p OS=Drosophila melanogaster OX=7227 GN=vig PE=1 SV=1	0	99	GPGGGPGAGGDRPQR				0.000826821	1334.64	445.889	1334.64	445.889	3	19	5.1.1.660.3	5.89863	6543	6151.79	5.88	0.18	7423.3
168	tr|Q9V426|Q9V426_DROME	LD07162p OS=Drosophila melanogaster OX=7227 GN=vig PE=1 SV=1	0	99	GPGGGPGAGGDRPQR				0.00230657	1334.65	445.889	1334.64	445.889	3	16	12.1.1.827.4	6.6471	4791.33	4393.76	6.63	0.12	4779.48
168	tr|Q9V426|Q9V426_DROME	LD07162p OS=Drosophila melanogaster OX=7227 GN=vig PE=1 SV=1	0	99	GPGGGPGAGGDRPQR				0.000679498	1334.64	445.889	1334.64	445.889	3	18	9.1.1.746.7	6.38817	12041.9	10042.2	6.35	0.12	7884.27
168	tr|Q9V426|Q9V426_DROME	LD07162p OS=Drosophila melanogaster OX=7227 GN=vig PE=1 SV=1	0	99	GPGGGPGAGGDRPQR				0.00111078	1334.65	668.33	1334.64	668.329	2	12	5.1.1.659.2	5.88413	991.15	974.05	5.89	0.12	1163.16
168	tr|Q9V426|Q9V426_DROME	LD07162p OS=Drosophila melanogaster OX=7227 GN=vig PE=1 SV=1	0	99	GPGGGPGAGGDRPQR				0.00164534	1334.65	445.889	1334.64	445.889	3	13	10.1.1.781.4	6.50495	7989.09	6980.65	6.48	0.17	4875.67
168	tr|Q9V426|Q9V426_DROME	LD07162p OS=Drosophila melanogaster OX=7227 GN=vig PE=1 SV=1	0	99	GPGNNQNNNQNSGPGPNK				-0.00131523	1806.8	603.273	1806.8	603.274	3	19	7.1.1.713.10	5.75228	1060.02	921.21	5.7	0.12	1469.87
168	tr|Q9V426|Q9V426_DROME	LD07162p OS=Drosophila melanogaster OX=7227 GN=vig PE=1 SV=1	0	99	GPGNNQNNNQNSGPGPNK				-0.0107548	1806.79	603.27	1806.8	603.274	3	14	3.1.1.687.14	5.7005	292.83	291.53	5.87	0.69	588.869
168	tr|Q9V426|Q9V426_DROME	LD07162p OS=Drosophila melanogaster OX=7227 GN=vig PE=1 SV=1	0	99	GPGNNQNNNQNSGPGPNK				-0.00670016	1806.79	603.271	1806.8	603.274	3	12	8.1.1.761.28	5.79493	772.42	425.61	5.74	0.12	564.261
168	tr|Q9V426|Q9V426_DROME	LD07162p OS=Drosophila melanogaster OX=7227 GN=vig PE=1 SV=1	0	99	GPGNNQNNNQNSGPGPNK				-0.000663252	1806.8	603.274	1806.8	603.274	3	19	5.1.1.647.8	5.22867	1143.97	947.42	5.19	0.12	1392.18
168	tr|Q9V426|Q9V426_DROME	LD07162p OS=Drosophila melanogaster OX=7227 GN=vig PE=1 SV=1	0	99	GPGNNQNNNQNSGPGPNK				-0.00195063	1806.8	904.406	1806.8	904.407	2	10	9.1.1.732.20	5.59622	360.38	320.03	5.55	0.17	197.54
168	tr|Q9V426|Q9V426_DROME	LD07162p OS=Drosophila melanogaster OX=7227 GN=vig PE=1 SV=1	0	99	GPGNNQNNNQNSGPGPNKR			missed K-R@18	-0.0121193	1962.89	655.303	1962.9	655.307	3	15	6.1.1.665.24	4.96177	238.68	230.86	5.07	0.94	1878.59
168	tr|Q9V426|Q9V426_DROME	LD07162p OS=Drosophila melanogaster OX=7227 GN=vig PE=1 SV=1	0	99	KAGEGEDTTQWK			missed K-A@1	0.0158728	1348.64	675.328	1348.63	675.32	2	10	4.1.1.734.29	8.92712	612.8	610.03	8.93	0.29	788.335
168	tr|Q9V426|Q9V426_DROME	LD07162p OS=Drosophila melanogaster OX=7227 GN=vig PE=1 SV=1	0	99	KAGEGEDTTQWK			missed K-A@1	0.0112748	1348.64	675.326	1348.63	675.32	2	10	5.1.1.711.27	8.84098	890.17	618.15	8.79	0.17	863.926
168	tr|Q9V426|Q9V426_DROME	LD07162p OS=Drosophila melanogaster OX=7227 GN=vig PE=1 SV=1	0	99	KFTPSADNK			missed K-F@1	0.000916294	1006.51	504.262	1006.51	504.261	2	11	1.1.1.801.20	6.59773	886.91	845.09	6.57	0.17	824.631
168	tr|Q9V426|Q9V426_DROME	LD07162p OS=Drosophila melanogaster OX=7227 GN=vig PE=1 SV=1	0	99	KFTPSADNK			missed K-F@1	0.00189561	1006.51	504.262	1006.51	504.261	2	13	2.1.1.771.3	6.5476	2865.9	2476.14	6.52	0.17	1913.2
168	tr|Q9V426|Q9V426_DROME	LD07162p OS=Drosophila melanogaster OX=7227 GN=vig PE=1 SV=1	0	99	KFTPSADNK			missed K-F@1	-0.00114649	1006.51	504.261	1006.51	504.261	2	13	3.1.1.696.17	6.19915	1647.93	1617.65	6.21	0.3	3683.2
168	tr|Q9V426|Q9V426_DROME	LD07162p OS=Drosophila melanogaster OX=7227 GN=vig PE=1 SV=1	0	99	KFTPSADNK			missed K-F@1	0.00164154	1006.51	504.262	1006.51	504.261	2	13	4.1.1.682.13	5.88627	12189.9	10064.3	5.85	0.17	5343.31
168	tr|Q9V426|Q9V426_DROME	LD07162p OS=Drosophila melanogaster OX=7227 GN=vig PE=1 SV=1	0	99	KFTPSADNK			missed K-F@1	9.43697e-05	1006.51	504.262	1006.51	504.261	2	13	5.1.1.656.19	5.74297	7889.28	6725.03	5.71	0.12	5156.23
168	tr|Q9V426|Q9V426_DROME	LD07162p OS=Drosophila melanogaster OX=7227 GN=vig PE=1 SV=1	0	99	KFTPSADNK			missed K-F@1	-0.00039126	1006.51	504.261	1006.51	504.261	2	10	9.1.1.742.15	6.14985	1895.05	1864.6	6.18	0.17	1854.95
168	tr|Q9V426|Q9V426_DROME	LD07162p OS=Drosophila melanogaster OX=7227 GN=vig PE=1 SV=1	0	99	KFTPSADNK			missed K-F@1	-0.00218087	1006.51	504.26	1006.51	504.261	2	12	6.1.1.685.14	5.99222	2097.26	2096.72	6.34	1.04	2982.58
168	tr|Q9V426|Q9V426_DROME	LD07162p OS=Drosophila melanogaster OX=7227 GN=vig PE=1 SV=1	0	99	KQPSAAAAAATK			missed K-Q@1	0.00186157	1113.62	557.815	1113.61	557.814	2	12	2.1.1.763.14	6.11478	379.84	378.7	6.12	0.17	422.213
168	tr|Q9V426|Q9V426_DROME	LD07162p OS=Drosophila melanogaster OX=7227 GN=vig PE=1 SV=1	0	99	KQPSAAAAAATK			missed K-Q@1	-0.000591268	1113.61	557.814	1113.61	557.814	2	16	3.1.1.689.23	5.8095	760.89	757.2	5.82	0.35	733.378
168	tr|Q9V426|Q9V426_DROME	LD07162p OS=Drosophila melanogaster OX=7227 GN=vig PE=1 SV=1	0	99	KQPSAAAAAATK			missed K-Q@1	-0.00071554	1113.61	557.814	1113.61	557.814	2	12	9.1.1.734.26	5.70553	473.49	417.95	5.67	0.17	564.198
168	tr|Q9V426|Q9V426_DROME	LD07162p OS=Drosophila melanogaster OX=7227 GN=vig PE=1 SV=1	0	99	KQPSAAAAAATK			missed K-Q@1	0.000473414	1113.61	557.815	1113.61	557.814	2	15	5.1.1.648.20	5.28167	1939.47	1742.36	5.25	0.17	1291.37
168	tr|Q9V426|Q9V426_DROME	LD07162p OS=Drosophila melanogaster OX=7227 GN=vig PE=1 SV=1	0	99	KQPSAAAAAATK			missed K-Q@1	0.00036189	1113.61	557.815	1113.61	557.814	2	9	7.1.1.716.10	5.90662	780.35	487.52	5.82	0.17	503.005
168	tr|Q9V426|Q9V426_DROME	LD07162p OS=Drosophila melanogaster OX=7227 GN=vig PE=1 SV=1	0	99	KQPSAAAAAATK			missed K-Q@1	-0.000769352	1113.61	557.814	1113.61	557.814	2	10	6.1.1.677.19	5.5374	533.96	531.65	5.74	0.94	770.737
168	tr|Q9V426|Q9V426_DROME	LD07162p OS=Drosophila melanogaster OX=7227 GN=vig PE=1 SV=1	0	99	NRYELLFMDDDVSDPLDNLVAPTAAAAAAAAGK			missed R-Y@2	0.00116614	3404.66	1135.89	3404.66	1135.89	3	26	5.1.1.1299.8	42.901	2503.38	1680.63	42.85	0.17	2638.72
168	tr|Q9V426|Q9V426_DROME	LD07162p OS=Drosophila melanogaster OX=7227 GN=vig PE=1 SV=1	0	99	NRYELLFMDDDVSDPLDNLVAPTAAAAAAAAGK			missed R-Y@2	-0.0123775	3404.64	1135.89	3404.66	1135.89	3	25	3.1.1.1339.10	43.4104	1415.14	1415.14	43.46	0.35	1981.71
168	tr|Q9V426|Q9V426_DROME	LD07162p OS=Drosophila melanogaster OX=7227 GN=vig PE=1 SV=1	0	99	QQNGNAETR	Gln->pyro-Glu@N-term; Deamidated(N)@3			0.00174599	1000.42	501.219	1000.42	501.218	2	11	10.1.1.767.18	5.70748	800.75	762.2	5.68	0.83	723.538
168	tr|Q9V426|Q9V426_DROME	LD07162p OS=Drosophila melanogaster OX=7227 GN=vig PE=1 SV=1	0	99	QQNGNAETR	Gln->pyro-Glu@N-term; Deamidated(N)@3			0.000924365	1000.42	501.218	1000.42	501.218	2	12	11.1.1.801.11	5.84597	490.38	418.5	5.81	0.53	593.394
168	tr|Q9V426|Q9V426_DROME	LD07162p OS=Drosophila melanogaster OX=7227 GN=vig PE=1 SV=1	0	99	QQNGNAETR	Gln->pyro-Glu@N-term; Deamidated(N)@3			0.000388747	1000.42	501.218	1000.42	501.218	2	10	8.1.1.761.21	5.78327	786.36	682.9	5.74	0.29	631.595
168	tr|Q9V426|Q9V426_DROME	LD07162p OS=Drosophila melanogaster OX=7227 GN=vig PE=1 SV=1	0	99	QQNGNAETR	Gln->pyro-Glu@N-term; Deamidated(N)@3			0.000388747	1000.42	501.218	1000.42	501.218	2	10	8.1.1.758.12	5.60962	786.36	466.78	5.74	0.29	649.288
168	tr|Q9V426|Q9V426_DROME	LD07162p OS=Drosophila melanogaster OX=7227 GN=vig PE=1 SV=1	0	99	QQNGNAETR	Gln->pyro-Glu@N-term; Deamidated(N)@3			0.00174599	1000.42	501.219	1000.42	501.218	2	8	10.1.1.769.22	5.82947	800.75	553.59	5.68	0.83	525.565
168	tr|Q9V426|Q9V426_DROME	LD07162p OS=Drosophila melanogaster OX=7227 GN=vig PE=1 SV=1	0	99	QQQFNNNASSNYK				-0.00213519	1541.68	771.849	1541.69	771.85	2	12	5.1.1.736.24	10.2469	2048.34	785.34	10.14	0.12	1003.12
168	tr|Q9V426|Q9V426_DROME	LD07162p OS=Drosophila melanogaster OX=7227 GN=vig PE=1 SV=1	0	99	QQQFNNNASSNYK	Deamidated(N)@6			-0.00381959	1542.67	772.34	1542.67	772.342	2	9	3.1.1.788.24	11.4427	45.9475	45.9475			394.517
168	tr|Q9V426|Q9V426_DROME	LD07162p OS=Drosophila melanogaster OX=7227 GN=vig PE=1 SV=1	0	99	QQQFNNNASSNYK	Deamidated(N)@7			-0.00381959	1542.67	772.34	1542.67	772.342	2	9	3.1.1.788.24	11.4427	45.9475	45.9475			394.517
168	tr|Q9V426|Q9V426_DROME	LD07162p OS=Drosophila melanogaster OX=7227 GN=vig PE=1 SV=1	0	99	QQQFNNNASSNYK	Deamidated(N)@5			-0.00678248	1542.66	772.339	1542.67	772.342	2	9	4.1.1.774.29	11.2517	64.2709	64.2709			684.513
168	tr|Q9V426|Q9V426_DROME	LD07162p OS=Drosophila melanogaster OX=7227 GN=vig PE=1 SV=1	0	99	RGPGNNQNNNQNSGPGPNK			missed R-G@1	-0.00246333	1962.9	655.307	1962.9	655.307	3	16	7.1.1.703.23	5.21915	1121.97	1046.03	5.18	0.17	1448.6
168	tr|Q9V426|Q9V426_DROME	LD07162p OS=Drosophila melanogaster OX=7227 GN=vig PE=1 SV=1	0	99	RGPGNNQNNNQNSGPGPNK			missed R-G@1	-0.00290385	1962.9	655.307	1962.9	655.307	3	19	9.1.1.719.21	4.93957	751.27	735.12	4.95	0.17	950.853
168	tr|Q9V426|Q9V426_DROME	LD07162p OS=Drosophila melanogaster OX=7227 GN=vig PE=1 SV=1	0	99	RGPGNNQNNNQNSGPGPNK			missed R-G@1	-0.00769853	1962.89	655.305	1962.9	655.307	3	16	2.1.1.760.10	5.94097	643.34	344.13	5.84	0.17	370.495
168	tr|Q9V426|Q9V426_DROME	LD07162p OS=Drosophila melanogaster OX=7227 GN=vig PE=1 SV=1	0	99	RGPGNNQNNNQNSGPGPNK	Deamidated(N)@10		missed R-G@1	-0.00224409	1963.88	655.635	1963.88	655.635	3	16	3.1.1.683.11	5.47002	449.84	360.87	5.68	0.35	845.138
168	tr|Q9V426|Q9V426_DROME	LD07162p OS=Drosophila melanogaster OX=7227 GN=vig PE=1 SV=1	0	99	RGPGNNQNNNQNSGPGPNK	Deamidated(N)@5		missed R-G@1	-0.00224409	1963.88	655.635	1963.88	655.635	3	13	3.1.1.688.13	5.74833	449.84	409.53	5.68	0.35	568.129
168	tr|Q9V426|Q9V426_DROME	LD07162p OS=Drosophila melanogaster OX=7227 GN=vig PE=1 SV=1	0	99	RGPGNNQNNNQNSGPGPNK	Deamidated(N)@6		missed R-G@1	-0.00224409	1963.88	655.635	1963.88	655.635	3	13	3.1.1.688.13	5.74833	449.84	409.53	5.68	0.35	568.129
168	tr|Q9V426|Q9V426_DROME	LD07162p OS=Drosophila melanogaster OX=7227 GN=vig PE=1 SV=1	0	99	RGPGNNQNNNQNSGPGPNK			missed R-G@1	-0.000959363	1962.9	655.307	1962.9	655.307	3	13	8.1.1.750.22	5.26478	889.24	886	5.26	0.17	967.621
168	tr|Q9V426|Q9V426_DROME	LD07162p OS=Drosophila melanogaster OX=7227 GN=vig PE=1 SV=1	0	99	RGPGNNQNNNQNSGPGPNK			missed R-G@1	0.000331114	1962.9	655.308	1962.9	655.307	3	16	5.1.1.636.24	4.75885	1902.15	1714.29	4.71	0.12	1916.44
168	tr|Q9V426|Q9V426_DROME	LD07162p OS=Drosophila melanogaster OX=7227 GN=vig PE=1 SV=1	0	99	RGPGNNQNNNQNSGPGPNK	Deamidated(N)@9		missed R-G@1	0.00215025	1963.89	655.636	1963.88	655.635	3	21	5.1.1.645.3	5.1265	738.07	701.98	5.19	0.29	1435.95
168	tr|Q9V426|Q9V426_DROME	LD07162p OS=Drosophila melanogaster OX=7227 GN=vig PE=1 SV=1	0	99	RGPGNNQNNNQNSGPGPNK			missed R-G@1	-0.0121193	1962.89	655.303	1962.9	655.307	3	13	6.1.1.664.24	4.8986	238.68	223.78	5.07	0.94	2156.38
168	tr|Q9V426|Q9V426_DROME	LD07162p OS=Drosophila melanogaster OX=7227 GN=vig PE=1 SV=1	0	99	RGPGNNQNNNQNSGPGPNK	Deamidated(N)@9		missed R-G@1	0.0142351	1963.9	655.64	1963.88	655.635	3	14	5.1.1.636.24	4.75885	666.48	629.31	4.71	0.17	1916.44
168	tr|Q9V426|Q9V426_DROME	LD07162p OS=Drosophila melanogaster OX=7227 GN=vig PE=1 SV=1	0	99	RGPGNNQNNNQNSGPGPNK	Deamidated(N)@8		missed R-G@1	0.0142351	1963.9	655.64	1963.88	655.635	3	14	5.1.1.636.24	4.75885	666.48	629.31	4.71	0.17	1916.44
168	tr|Q9V426|Q9V426_DROME	LD07162p OS=Drosophila melanogaster OX=7227 GN=vig PE=1 SV=1	0	99	RGPGNNQNNNQNSGPGPNK	Deamidated(N)@10		missed R-G@1	0.0142351	1963.9	655.64	1963.88	655.635	3	14	5.1.1.636.24	4.75885	666.48	629.31	4.71	0.17	1916.44
168	tr|Q9V426|Q9V426_DROME	LD07162p OS=Drosophila melanogaster OX=7227 GN=vig PE=1 SV=1	0	99	RGPGNNQNNNQNSGPGPNK	Deamidated(N)@5		missed R-G@1	0.00193648	1963.89	655.636	1963.88	655.635	3	9	4.1.1.676.25	5.56512	825.48	378	5.34	0.29	455.61
168	tr|Q9V426|Q9V426_DROME	LD07162p OS=Drosophila melanogaster OX=7227 GN=vig PE=1 SV=1	0	99	YELLFMDDDVSDPLDNLVAPTAAAAAAAAGK				0.00223733	3134.51	1045.85	3134.51	1045.84	3	17	5.1.1.1348.16	45.6384	2819.13	2702.37	45.6	0.18	1180.16
168	tr|Q9V426|Q9V426_DROME	LD07162p OS=Drosophila melanogaster OX=7227 GN=vig PE=1 SV=1	0	99	YELLFMDDDVSDPLDNLVAPTAAAAAAAAGK				0.00223733	3134.51	1045.85	3134.51	1045.84	3	9	5.1.1.1345.16	45.4694	2819.13	569.94	45.6	0.18	798.97
168	tr|Q9V426|Q9V426_DROME	LD07162p OS=Drosophila melanogaster OX=7227 GN=vig PE=1 SV=1	0	98.93	ANAGSNIGGPNAK				0.00290917	1169.58	585.798	1169.58	585.797	2	12	2.1.1.792.9	7.7897	2821.21	1601.61	7.87	0.17	2097.59
168	tr|Q9V426|Q9V426_DROME	LD07162p OS=Drosophila melanogaster OX=7227 GN=vig PE=1 SV=1	0.00656376	98.68	IQFNFNDGR			cleaved D-I@N-term	0.00139831	1109.53	555.771	1109.53	555.77	2	10	7.1.1.1014.12	23.1998	4708.5	4132.53	23.18	0.35	5255.02
168	tr|Q9V426|Q9V426_DROME	LD07162p OS=Drosophila melanogaster OX=7227 GN=vig PE=1 SV=1	0	98.6	GGPRPGGFGGGPR				-1.2341e-05	1167.59	584.802	1167.59	584.802	2	7	8.1.1.852.29	10.9698	2056.59	1432.82	10.92	0.12	1059.3
168	tr|Q9V426|Q9V426_DROME	LD07162p OS=Drosophila melanogaster OX=7227 GN=vig PE=1 SV=1	0	98.46	QPSAAAAAATK				-0.00309933	985.516	493.765	985.519	493.767	2	8	4.1.1.702.21	7.05855	974.96	696.23	6.97	0.17	1177.69
168	tr|Q9V426|Q9V426_DROME	LD07162p OS=Drosophila melanogaster OX=7227 GN=vig PE=1 SV=1	0	98.38	ENKPNNALNK				-0.000654659	1140.59	571.301	1140.59	571.302	2	8	4.1.1.663.17	4.79515	1574.39	1527.95	4.76	0.12	986.648
168	tr|Q9V426|Q9V426_DROME	LD07162p OS=Drosophila melanogaster OX=7227 GN=vig PE=1 SV=1	0	98.23	DGQQHNNEGGGSSAQNQRPPIDR	Methyl(S)@12	Methyl(S)@438		0.00198743	2475.13	619.789	2475.12	619.788	4	14	7.1.1.801.27	10.8566	6091.21	3967.29	10.8	0.17	2779.62
168	tr|Q9V426|Q9V426_DROME	LD07162p OS=Drosophila melanogaster OX=7227 GN=vig PE=1 SV=1	0	97.48	GPGNNQNNNQNSGPGPNK	Deamidated(N)@8			0.0254334	1807.81	904.912	1807.78	904.899	2	9	6.1.1.683.20	5.90472	94.46	94.46	5.24	0.94	459.008
168	tr|Q9V426|Q9V426_DROME	LD07162p OS=Drosophila melanogaster OX=7227 GN=vig PE=1 SV=1	0	97.08	DGQQHNNEGGGSSAQNQRPPIDR	Methyl(S)@12	Methyl(S)@438		0.00106693	2475.12	619.788	2475.12	619.788	4	18	3.1.1.776.13	10.7509	1949	1909.26	10.64	0.35	4372.23
168	tr|Q9V426|Q9V426_DROME	LD07162p OS=Drosophila melanogaster OX=7227 GN=vig PE=1 SV=1	0	95.59	KFTPSADNK			missed K-F@1	0.000491216	1006.51	504.262	1006.51	504.261	2	6	15.1.1.722.10	5.96138	254.88	192.67	5.88	0.12	442.112
169	tr|A0A0B4K7G4|A0A0B4K7G4_DROME; sp|P13469|MODU_DROME	Modulo, isoform C OS=Drosophila melanogaster OX=7227 GN=mod PE=1 SV=1; DNA-binding protein modulo OS=Drosophila melanogaster OX=7227 GN=mod PE=1 SV=2	2	99	AILVTNLTSDATEADLR				0.00425121	1801.95	901.981	1801.94	901.978	2	15	4.1.1.1094.28	29.8361	2850.4	2428.03	29.78	0.23	5745.06
169	tr|A0A0B4K7G4|A0A0B4K7G4_DROME; sp|P13469|MODU_DROME	Modulo, isoform C OS=Drosophila melanogaster OX=7227 GN=mod PE=1 SV=1; DNA-binding protein modulo OS=Drosophila melanogaster OX=7227 GN=mod PE=1 SV=2	2	99	AILVTNLTSDATEADLRK			missed R-K@17	0.00183683	1930.04	644.354	1930.04	644.353	3	12	14.1.1.969.15	25.9075	729.91	678.4	25.93	0.17	1813.42
169	tr|A0A0B4K7G4|A0A0B4K7G4_DROME; sp|P13469|MODU_DROME	Modulo, isoform C OS=Drosophila melanogaster OX=7227 GN=mod PE=1 SV=1; DNA-binding protein modulo OS=Drosophila melanogaster OX=7227 GN=mod PE=1 SV=2	2	99	ALAQLDGK				0.000407502	814.455	408.235	814.455	408.235	2	12	7.1.1.828.2	12.3793	6298.19	6102.87	12.5	0.29	5380.11
169	tr|A0A0B4K7G4|A0A0B4K7G4_DROME; sp|P13469|MODU_DROME	Modulo, isoform C OS=Drosophila melanogaster OX=7227 GN=mod PE=1 SV=1; DNA-binding protein modulo OS=Drosophila melanogaster OX=7227 GN=mod PE=1 SV=2	2	99	ALTLGDNVLSVSQPR				-0.00209496	1568.85	785.432	1568.85	785.433	2	22	4.1.1.1064.13	28.0874	6766.05	3594.71	27.99	0.12	3366.77
169	tr|A0A0B4K7G4|A0A0B4K7G4_DROME; sp|P13469|MODU_DROME	Modulo, isoform C OS=Drosophila melanogaster OX=7227 GN=mod PE=1 SV=1; DNA-binding protein modulo OS=Drosophila melanogaster OX=7227 GN=mod PE=1 SV=2	2	99	ATNGEEKPLAK	Deamidated(N)@3			0.000618667	1157.59	579.804	1157.59	579.804	2	12	11.1.1.810.19	6.36878	1034.72	996.5	6.38	0.17	860.89
169	tr|A0A0B4K7G4|A0A0B4K7G4_DROME; sp|P13469|MODU_DROME	Modulo, isoform C OS=Drosophila melanogaster OX=7227 GN=mod PE=1 SV=1; DNA-binding protein modulo OS=Drosophila melanogaster OX=7227 GN=mod PE=1 SV=2	2	99	AVLAFVTFK				0.00598018	994.591	498.303	994.585	498.3	2	13	4.1.1.1116.2	31.0761	2523.77	2463.73	31.07	0.17	2682.71
169	tr|A0A0B4K7G4|A0A0B4K7G4_DROME; sp|P13469|MODU_DROME	Modulo, isoform C OS=Drosophila melanogaster OX=7227 GN=mod PE=1 SV=1; DNA-binding protein modulo OS=Drosophila melanogaster OX=7227 GN=mod PE=1 SV=2	2	99	DTKPNFGK				0.000226383	905.461	453.738	905.461	453.738	2	9	14.1.1.635.10	6.64228	1730.37	1724.76	6.63	0.17	2269.56
169	tr|A0A0B4K7G4|A0A0B4K7G4_DROME; sp|P13469|MODU_DROME	Modulo, isoform C OS=Drosophila melanogaster OX=7227 GN=mod PE=1 SV=1; DNA-binding protein modulo OS=Drosophila melanogaster OX=7227 GN=mod PE=1 SV=2	2	99	FGDVEEIDVVCSK	Carbamidomethyl(C)@11			0.00372314	1495.69	748.852	1495.69	748.851	2	12	11.1.1.1150.22	26.027	1960.78	1870.38	26.04	0.12	1483.85
169	tr|A0A0B4K7G4|A0A0B4K7G4_DROME; sp|P13469|MODU_DROME	Modulo, isoform C OS=Drosophila melanogaster OX=7227 GN=mod PE=1 SV=1; DNA-binding protein modulo OS=Drosophila melanogaster OX=7227 GN=mod PE=1 SV=2	2	99	FTNLNGNK	Deamidated(N)@5			-0.00423224	907.436	454.725	907.44	454.727	2	10	4.1.1.745.9	9.53343	3169.13	2671.01	9.46	0.52	1876.11
169	tr|A0A0B4K7G4|A0A0B4K7G4_DROME; sp|P13469|MODU_DROME	Modulo, isoform C OS=Drosophila melanogaster OX=7227 GN=mod PE=1 SV=1; DNA-binding protein modulo OS=Drosophila melanogaster OX=7227 GN=mod PE=1 SV=2	2	99	KATNGEEKPLAK	Deamidated(N)@4		missed K-A@1	0.00212077	1285.69	429.571	1285.69	429.57	3	10	14.1.1.588.8	4.1819	762.61	726.82	4.22	0.17	1167.29
169	tr|A0A0B4K7G4|A0A0B4K7G4_DROME; sp|P13469|MODU_DROME	Modulo, isoform C OS=Drosophila melanogaster OX=7227 GN=mod PE=1 SV=1; DNA-binding protein modulo OS=Drosophila melanogaster OX=7227 GN=mod PE=1 SV=2	2	99	KFGDVEEIDVVCSK	Carbamidomethyl(C)@12		missed K-F@1	-0.00389439	1623.78	542.266	1623.78	542.268	3	15	15.1.1.1028.11	23.5765	1495.94	1108.1	23.49	0.18	1689.2
169	tr|A0A0B4K7G4|A0A0B4K7G4_DROME; sp|P13469|MODU_DROME	Modulo, isoform C OS=Drosophila melanogaster OX=7227 GN=mod PE=1 SV=1; DNA-binding protein modulo OS=Drosophila melanogaster OX=7227 GN=mod PE=1 SV=2	2	99	KVFNDSGEIESIIMLGQK			missed K-V@1	0.00283267	2007.04	670.02	2007.03	670.019	3	12	1.1.1.1278.8	33.9387	2094.83	1711.88	33.91	0.12	3432.73
169	tr|A0A0B4K7G4|A0A0B4K7G4_DROME; sp|P13469|MODU_DROME	Modulo, isoform C OS=Drosophila melanogaster OX=7227 GN=mod PE=1 SV=1; DNA-binding protein modulo OS=Drosophila melanogaster OX=7227 GN=mod PE=1 SV=2	2	99	LASVDDIPK				-0.00166212	956.516	479.265	956.518	479.266	2	12	15.1.1.932.12	17.986	7502.06	6878.1	17.96	0.17	4532.6
169	tr|A0A0B4K7G4|A0A0B4K7G4_DROME; sp|P13469|MODU_DROME	Modulo, isoform C OS=Drosophila melanogaster OX=7227 GN=mod PE=1 SV=1; DNA-binding protein modulo OS=Drosophila melanogaster OX=7227 GN=mod PE=1 SV=2	2	99	NQIVFVTNLPNEYLHK				0.00175832	1928.02	643.68	1928.02	643.679	3	19	4.1.1.1113.7	30.9171	3261.96	2400.57	30.84	0.12	9464.56
169	tr|A0A0B4K7G4|A0A0B4K7G4_DROME; sp|P13469|MODU_DROME	Modulo, isoform C OS=Drosophila melanogaster OX=7227 GN=mod PE=1 SV=1; DNA-binding protein modulo OS=Drosophila melanogaster OX=7227 GN=mod PE=1 SV=2	2	99	SEGADEVDESDDDEEAPVEKPVSK				-0.00814956	2575.09	859.369	2575.09	859.372	3	21	10.1.1.951.21	16.232	2507.42	2395.34	16.24	0.17	2837.33
169	tr|A0A0B4K7G4|A0A0B4K7G4_DROME; sp|P13469|MODU_DROME	Modulo, isoform C OS=Drosophila melanogaster OX=7227 GN=mod PE=1 SV=1; DNA-binding protein modulo OS=Drosophila melanogaster OX=7227 GN=mod PE=1 SV=2	2	99	SFLANESIVNNAPIFIEPNSLLK				-0.00565086	2529.34	844.121	2529.35	844.123	3	9	12.1.1.1425.9	41.2846	849.76	593.97	41.2	0.17	802.041
169	tr|A0A0B4K7G4|A0A0B4K7G4_DROME; sp|P13469|MODU_DROME	Modulo, isoform C OS=Drosophila melanogaster OX=7227 GN=mod PE=1 SV=1; DNA-binding protein modulo OS=Drosophila melanogaster OX=7227 GN=mod PE=1 SV=2	2	99	TSELTLVVENVGK				-0.00670074	1387.75	694.882	1387.76	694.885	2	18	7.1.1.1118.13	29.2533	3182.87	2930.59	29.22	0.12	3611.44
169	tr|A0A0B4K7G4|A0A0B4K7G4_DROME; sp|P13469|MODU_DROME	Modulo, isoform C OS=Drosophila melanogaster OX=7227 GN=mod PE=1 SV=1; DNA-binding protein modulo OS=Drosophila melanogaster OX=7227 GN=mod PE=1 SV=2	2	99	TVVVGLIGPNITK				0.000984748	1309.8	655.906	1309.8	655.906	2	21	8.1.1.1151.7	28.2325	4945.95	4796.24	28.21	0.12	5471.43
169	tr|A0A0B4K7G4|A0A0B4K7G4_DROME; sp|P13469|MODU_DROME	Modulo, isoform C OS=Drosophila melanogaster OX=7227 GN=mod PE=1 SV=1; DNA-binding protein modulo OS=Drosophila melanogaster OX=7227 GN=mod PE=1 SV=2	2	99	VAPVEAVTISSNR				-0.00517517	1341.72	448.247	1341.73	448.249	3	13	2.1.1.998.6	19.5825	1536.07	1415.13	19.56	0.17	2628.02
169	tr|A0A0B4K7G4|A0A0B4K7G4_DROME; sp|P13469|MODU_DROME	Modulo, isoform C OS=Drosophila melanogaster OX=7227 GN=mod PE=1 SV=1; DNA-binding protein modulo OS=Drosophila melanogaster OX=7227 GN=mod PE=1 SV=2	2	99	VFNDSGEIESIIMLGQK				-0.00514381	1878.93	940.475	1878.94	940.477	2	12	12.1.1.1358.20	37.4209	1469.45	1416.01	37.42	0.17	1848.32
169	tr|A0A0B4K7G4|A0A0B4K7G4_DROME; sp|P13469|MODU_DROME	Modulo, isoform C OS=Drosophila melanogaster OX=7227 GN=mod PE=1 SV=1; DNA-binding protein modulo OS=Drosophila melanogaster OX=7227 GN=mod PE=1 SV=2	2	99	VQEEETVVPQSPSK				0.00333849	1555.78	778.895	1555.77	778.894	2	13	7.1.1.874.31	15.0923	1475.04	1076.12	15.03	0.12	944.158
169	tr|A0A0B4K7G4|A0A0B4K7G4_DROME; sp|P13469|MODU_DROME	Modulo, isoform C OS=Drosophila melanogaster OX=7227 GN=mod PE=1 SV=1; DNA-binding protein modulo OS=Drosophila melanogaster OX=7227 GN=mod PE=1 SV=2	2	99	VQEEETVVPQSPSKK			missed K-K@14	-0.00242947	1683.87	562.296	1683.87	562.297	3	20	6.1.1.794.11	12.3272	1286.95	1286.95	12.26	1.04	3517.95
169	tr|A0A0B4K7G4|A0A0B4K7G4_DROME; sp|P13469|MODU_DROME	Modulo, isoform C OS=Drosophila melanogaster OX=7227 GN=mod PE=1 SV=1; DNA-binding protein modulo OS=Drosophila melanogaster OX=7227 GN=mod PE=1 SV=2	1.50864	99	SFLANESIVNNAPIFIEPN			cleaved N-S@C-term	-0.00456772	2088.05	1045.03	2088.05	1045.03	2	11	10.1.1.1351.21	39.4669	2644.61	2371.19	39.43	0.17	1206.32
169	tr|A0A0B4K7G4|A0A0B4K7G4_DROME; sp|P13469|MODU_DROME	Modulo, isoform C OS=Drosophila melanogaster OX=7227 GN=mod PE=1 SV=1; DNA-binding protein modulo OS=Drosophila melanogaster OX=7227 GN=mod PE=1 SV=2	1.4318	99	VTNLPNEYLHK			cleaved F-V@N-term	0.000443279	1326.69	443.238	1326.69	443.238	3	13	12.1.1.1033.7	18.4937	2661.76	2507	18.48	0.12	3724.99
169	tr|A0A0B4K7G4|A0A0B4K7G4_DROME; sp|P13469|MODU_DROME	Modulo, isoform C OS=Drosophila melanogaster OX=7227 GN=mod PE=1 SV=1; DNA-binding protein modulo OS=Drosophila melanogaster OX=7227 GN=mod PE=1 SV=2	0.335358	99	LHSTELF			cleaved F-S@C-term	0.00131525	845.43	423.722	845.428	423.721	2	7	14.1.1.868.3	20.002	2927.62	2914	20.05	0.41	3044.47
169	tr|A0A0B4K7G4|A0A0B4K7G4_DROME; sp|P13469|MODU_DROME	Modulo, isoform C OS=Drosophila melanogaster OX=7227 GN=mod PE=1 SV=1; DNA-binding protein modulo OS=Drosophila melanogaster OX=7227 GN=mod PE=1 SV=2	0	99	AILVTNLTSDATEADLR				0.00171374	1801.94	901.979	1801.94	901.978	2	17	7.1.1.1133.26	30.139	4829.2	3343.09	30.04	0.17	4111.78
169	tr|A0A0B4K7G4|A0A0B4K7G4_DROME; sp|P13469|MODU_DROME	Modulo, isoform C OS=Drosophila melanogaster OX=7227 GN=mod PE=1 SV=1; DNA-binding protein modulo OS=Drosophila melanogaster OX=7227 GN=mod PE=1 SV=2	0	99	AILVTNLTSDATEADLR				-0.00462963	1801.94	901.976	1801.94	901.978	2	16	8.1.1.1185.11	30.2149	4774.86	4769.14	30.18	0.17	3486.63
169	tr|A0A0B4K7G4|A0A0B4K7G4_DROME; sp|P13469|MODU_DROME	Modulo, isoform C OS=Drosophila melanogaster OX=7227 GN=mod PE=1 SV=1; DNA-binding protein modulo OS=Drosophila melanogaster OX=7227 GN=mod PE=1 SV=2	0	99	AILVTNLTSDATEADLR				-0.00462963	1801.94	901.976	1801.94	901.978	2	19	8.1.1.1186.24	30.2761	4774.86	3268.91	30.18	0.17	3840.52
169	tr|A0A0B4K7G4|A0A0B4K7G4_DROME; sp|P13469|MODU_DROME	Modulo, isoform C OS=Drosophila melanogaster OX=7227 GN=mod PE=1 SV=1; DNA-binding protein modulo OS=Drosophila melanogaster OX=7227 GN=mod PE=1 SV=2	0	99	AILVTNLTSDATEADLR				0.00366635	1801.95	601.656	1801.94	601.655	3	22	10.1.1.1193.4	30.2537	3545.48	3378.12	30.29	0.17	3140.1
169	tr|A0A0B4K7G4|A0A0B4K7G4_DROME; sp|P13469|MODU_DROME	Modulo, isoform C OS=Drosophila melanogaster OX=7227 GN=mod PE=1 SV=1; DNA-binding protein modulo OS=Drosophila melanogaster OX=7227 GN=mod PE=1 SV=2	0	99	AILVTNLTSDATEADLR				0.0022141	1801.94	901.98	1801.94	901.978	2	20	10.1.1.1194.22	30.3418	5104.99	3404.88	30.29	0.17	3026.71
169	tr|A0A0B4K7G4|A0A0B4K7G4_DROME; sp|P13469|MODU_DROME	Modulo, isoform C OS=Drosophila melanogaster OX=7227 GN=mod PE=1 SV=1; DNA-binding protein modulo OS=Drosophila melanogaster OX=7227 GN=mod PE=1 SV=2	0	99	AILVTNLTSDATEADLR				-0.00395041	1801.94	601.653	1801.94	601.655	3	14	11.1.1.1225.4	30.3626	2763.3	2692.09	30.36	0.17	2369.85
169	tr|A0A0B4K7G4|A0A0B4K7G4_DROME; sp|P13469|MODU_DROME	Modulo, isoform C OS=Drosophila melanogaster OX=7227 GN=mod PE=1 SV=1; DNA-binding protein modulo OS=Drosophila melanogaster OX=7227 GN=mod PE=1 SV=2	0	99	AILVTNLTSDATEADLR				-0.00169405	1801.94	901.977	1801.94	901.978	2	18	11.1.1.1226.16	30.4488	3233.21	1598.95	30.35	0.12	2072.52
169	tr|A0A0B4K7G4|A0A0B4K7G4_DROME; sp|P13469|MODU_DROME	Modulo, isoform C OS=Drosophila melanogaster OX=7227 GN=mod PE=1 SV=1; DNA-binding protein modulo OS=Drosophila melanogaster OX=7227 GN=mod PE=1 SV=2	0	99	AILVTNLTSDATEADLR				-0.00132782	1801.94	901.978	1801.94	901.978	2	8	13.1.1.1196.14	29.8184	2400.69	1142.57	29.72	0.12	981.42
169	tr|A0A0B4K7G4|A0A0B4K7G4_DROME; sp|P13469|MODU_DROME	Modulo, isoform C OS=Drosophila melanogaster OX=7227 GN=mod PE=1 SV=1; DNA-binding protein modulo OS=Drosophila melanogaster OX=7227 GN=mod PE=1 SV=2	0	99	AILVTNLTSDATEADLR				-0.00132782	1801.94	901.978	1801.94	901.978	2	18	13.1.1.1196.15	29.8217	2400.69	1067.99	29.72	0.12	1800.95
169	tr|A0A0B4K7G4|A0A0B4K7G4_DROME; sp|P13469|MODU_DROME	Modulo, isoform C OS=Drosophila melanogaster OX=7227 GN=mod PE=1 SV=1; DNA-binding protein modulo OS=Drosophila melanogaster OX=7227 GN=mod PE=1 SV=2	0	99	AILVTNLTSDATEADLR				-0.00395027	1801.94	901.976	1801.94	901.978	2	20	15.1.1.1130.16	29.5233	2262.01	2184.92	29.48	0.17	1965.11
169	tr|A0A0B4K7G4|A0A0B4K7G4_DROME; sp|P13469|MODU_DROME	Modulo, isoform C OS=Drosophila melanogaster OX=7227 GN=mod PE=1 SV=1; DNA-binding protein modulo OS=Drosophila melanogaster OX=7227 GN=mod PE=1 SV=2	0	99	AILVTNLTSDATEADLR				-0.00302321	1801.94	901.977	1801.94	901.978	2	18	1.1.1.1209.16	29.9574	2351.94	1301.02	29.9	0.12	2224.4
169	tr|A0A0B4K7G4|A0A0B4K7G4_DROME; sp|P13469|MODU_DROME	Modulo, isoform C OS=Drosophila melanogaster OX=7227 GN=mod PE=1 SV=1; DNA-binding protein modulo OS=Drosophila melanogaster OX=7227 GN=mod PE=1 SV=2	0	99	AILVTNLTSDATEADLR				-0.00112451	1801.94	901.978	1801.94	901.978	2	19	9.1.1.1158.18	30.2604	4930.91	4525.3	30.22	0.17	4038.99
169	tr|A0A0B4K7G4|A0A0B4K7G4_DROME; sp|P13469|MODU_DROME	Modulo, isoform C OS=Drosophila melanogaster OX=7227 GN=mod PE=1 SV=1; DNA-binding protein modulo OS=Drosophila melanogaster OX=7227 GN=mod PE=1 SV=2	0	99	AILVTNLTSDATEADLR				0.00550613	1801.95	901.981	1801.94	901.978	2	20	12.1.1.1229.13	29.9168	3098.1	2562.72	29.87	0.12	2032.93
169	tr|A0A0B4K7G4|A0A0B4K7G4_DROME; sp|P13469|MODU_DROME	Modulo, isoform C OS=Drosophila melanogaster OX=7227 GN=mod PE=1 SV=1; DNA-binding protein modulo OS=Drosophila melanogaster OX=7227 GN=mod PE=1 SV=2	0	99	AILVTNLTSDATEADLR				-0.00244014	1801.94	901.977	1801.94	901.978	2	19	16.1.1.1053.20	29.2172	2744.34	1902.26	29.17	0.12	2607.26
169	tr|A0A0B4K7G4|A0A0B4K7G4_DROME; sp|P13469|MODU_DROME	Modulo, isoform C OS=Drosophila melanogaster OX=7227 GN=mod PE=1 SV=1; DNA-binding protein modulo OS=Drosophila melanogaster OX=7227 GN=mod PE=1 SV=2	0	99	AILVTNLTSDATEADLR				-0.00302321	1801.94	901.977	1801.94	901.978	2	12	1.1.1.1207.15	29.8451	2351.94	2200.33	29.9	0.12	1598.18
169	tr|A0A0B4K7G4|A0A0B4K7G4_DROME; sp|P13469|MODU_DROME	Modulo, isoform C OS=Drosophila melanogaster OX=7227 GN=mod PE=1 SV=1; DNA-binding protein modulo OS=Drosophila melanogaster OX=7227 GN=mod PE=1 SV=2	0	99	AILVTNLTSDATEADLR				0.011142	1801.95	601.658	1801.94	601.655	3	15	7.1.1.1133.8	30.1073	4234.33	3734.31	30.04	0.17	4999.24
169	tr|A0A0B4K7G4|A0A0B4K7G4_DROME; sp|P13469|MODU_DROME	Modulo, isoform C OS=Drosophila melanogaster OX=7227 GN=mod PE=1 SV=1; DNA-binding protein modulo OS=Drosophila melanogaster OX=7227 GN=mod PE=1 SV=2	0	99	AILVTNLTSDATEADLR				0.00113849	1801.94	901.979	1801.94	901.978	2	17	14.1.1.1023.13	29.0612	2755.49	1617.94	28.96	0.17	2079.12
169	tr|A0A0B4K7G4|A0A0B4K7G4_DROME; sp|P13469|MODU_DROME	Modulo, isoform C OS=Drosophila melanogaster OX=7227 GN=mod PE=1 SV=1; DNA-binding protein modulo OS=Drosophila melanogaster OX=7227 GN=mod PE=1 SV=2	0	99	AILVTNLTSDATEADLR				0.011142	1801.95	601.658	1801.94	601.655	3	20	7.1.1.1132.6	30.0475	4234.33	4204.61	30.04	0.17	5283.32
169	tr|A0A0B4K7G4|A0A0B4K7G4_DROME; sp|P13469|MODU_DROME	Modulo, isoform C OS=Drosophila melanogaster OX=7227 GN=mod PE=1 SV=1; DNA-binding protein modulo OS=Drosophila melanogaster OX=7227 GN=mod PE=1 SV=2	0	99	AILVTNLTSDATEADLR				-0.00395027	1801.94	901.976	1801.94	901.978	2	11	15.1.1.1128.12	29.4013	2262.01	1558.08	29.48	0.17	1291.39
169	tr|A0A0B4K7G4|A0A0B4K7G4_DROME; sp|P13469|MODU_DROME	Modulo, isoform C OS=Drosophila melanogaster OX=7227 GN=mod PE=1 SV=1; DNA-binding protein modulo OS=Drosophila melanogaster OX=7227 GN=mod PE=1 SV=2	0	99	AILVTNLTSDATEADLR				-0.00233048	1801.94	901.977	1801.94	901.978	2	13	2.1.1.1174.12	29.8467	2744.21	2697.17	29.86	0.12	2785.81
169	tr|A0A0B4K7G4|A0A0B4K7G4_DROME; sp|P13469|MODU_DROME	Modulo, isoform C OS=Drosophila melanogaster OX=7227 GN=mod PE=1 SV=1; DNA-binding protein modulo OS=Drosophila melanogaster OX=7227 GN=mod PE=1 SV=2	0	99	AILVTNLTSDATEADLR				-0.00112451	1801.94	901.978	1801.94	901.978	2	12	9.1.1.1157.16	30.199	4930.91	4578.97	30.22	0.17	2397.86
169	tr|A0A0B4K7G4|A0A0B4K7G4_DROME; sp|P13469|MODU_DROME	Modulo, isoform C OS=Drosophila melanogaster OX=7227 GN=mod PE=1 SV=1; DNA-binding protein modulo OS=Drosophila melanogaster OX=7227 GN=mod PE=1 SV=2	0	99	ALAQLDGK				-8.65003e-05	814.455	408.235	814.455	408.235	2	11	10.1.1.888.2	12.5413	6893.26	6625.29	12.48	0.29	4621.69
169	tr|A0A0B4K7G4|A0A0B4K7G4_DROME; sp|P13469|MODU_DROME	Modulo, isoform C OS=Drosophila melanogaster OX=7227 GN=mod PE=1 SV=1; DNA-binding protein modulo OS=Drosophila melanogaster OX=7227 GN=mod PE=1 SV=2	0	99	ALAQLDGK				0.000899577	814.456	408.235	814.455	408.235	2	10	15.1.1.834.2	12.3836	4758.35	3978.83	12.32	0.23	1828.2
169	tr|A0A0B4K7G4|A0A0B4K7G4_DROME; sp|P13469|MODU_DROME	Modulo, isoform C OS=Drosophila melanogaster OX=7227 GN=mod PE=1 SV=1; DNA-binding protein modulo OS=Drosophila melanogaster OX=7227 GN=mod PE=1 SV=2	0	99	ALAQLDGK				0.00232222	814.457	408.236	814.455	408.235	2	10	16.1.1.762.3	12.2546	4738.62	4611.38	12.25	0.23	3204.55
169	tr|A0A0B4K7G4|A0A0B4K7G4_DROME; sp|P13469|MODU_DROME	Modulo, isoform C OS=Drosophila melanogaster OX=7227 GN=mod PE=1 SV=1; DNA-binding protein modulo OS=Drosophila melanogaster OX=7227 GN=mod PE=1 SV=2	0	99	ALAQLDGK				-0.00138623	814.453	408.234	814.455	408.235	2	12	8.1.1.879.2	12.4888	6052.93	5296.19	12.6	0.35	3557.85
169	tr|A0A0B4K7G4|A0A0B4K7G4_DROME; sp|P13469|MODU_DROME	Modulo, isoform C OS=Drosophila melanogaster OX=7227 GN=mod PE=1 SV=1; DNA-binding protein modulo OS=Drosophila melanogaster OX=7227 GN=mod PE=1 SV=2	0	99	ALAQLDGK				-0.00194582	814.453	408.234	814.455	408.235	2	12	9.1.1.851.2	12.3995	6932.76	6731.33	12.57	0.29	5098.88
169	tr|A0A0B4K7G4|A0A0B4K7G4_DROME; sp|P13469|MODU_DROME	Modulo, isoform C OS=Drosophila melanogaster OX=7227 GN=mod PE=1 SV=1; DNA-binding protein modulo OS=Drosophila melanogaster OX=7227 GN=mod PE=1 SV=2	0	99	ALAQLDGK				0.00687384	814.462	408.238	814.455	408.235	2	13	11.1.1.920.2	12.6233	5771.82	5550.13	12.79	0.35	4144.85
169	tr|A0A0B4K7G4|A0A0B4K7G4_DROME; sp|P13469|MODU_DROME	Modulo, isoform C OS=Drosophila melanogaster OX=7227 GN=mod PE=1 SV=1; DNA-binding protein modulo OS=Drosophila melanogaster OX=7227 GN=mod PE=1 SV=2	0	99	ALAQLDGK				0.000841572	814.456	408.235	814.455	408.235	2	12	5.1.1.763.2	11.7198	6515.71	6295.95	11.71	0.35	5897.64
169	tr|A0A0B4K7G4|A0A0B4K7G4_DROME; sp|P13469|MODU_DROME	Modulo, isoform C OS=Drosophila melanogaster OX=7227 GN=mod PE=1 SV=1; DNA-binding protein modulo OS=Drosophila melanogaster OX=7227 GN=mod PE=1 SV=2	0	99	ALAQLDGK				-0.000390773	814.454	408.235	814.455	408.235	2	8	13.1.1.902.2	12.852	4290.72	3368.57	12.79	0.23	1703.63
169	tr|A0A0B4K7G4|A0A0B4K7G4_DROME; sp|P13469|MODU_DROME	Modulo, isoform C OS=Drosophila melanogaster OX=7227 GN=mod PE=1 SV=1; DNA-binding protein modulo OS=Drosophila melanogaster OX=7227 GN=mod PE=1 SV=2	0	99	ALAQLDGK				-0.00149071	814.453	408.234	814.455	408.235	2	10	4.1.1.787.2	11.9588	6021.14	4053.72	11.84	0.35	3402.44
169	tr|A0A0B4K7G4|A0A0B4K7G4_DROME; sp|P13469|MODU_DROME	Modulo, isoform C OS=Drosophila melanogaster OX=7227 GN=mod PE=1 SV=1; DNA-binding protein modulo OS=Drosophila melanogaster OX=7227 GN=mod PE=1 SV=2	0	99	ALTLGDNVLSVSQPR				-0.00333584	1568.85	785.432	1568.85	785.433	2	16	7.1.1.1104.13	28.4537	6055.5	2183.31	28.35	0.12	2025.53
169	tr|A0A0B4K7G4|A0A0B4K7G4_DROME; sp|P13469|MODU_DROME	Modulo, isoform C OS=Drosophila melanogaster OX=7227 GN=mod PE=1 SV=1; DNA-binding protein modulo OS=Drosophila melanogaster OX=7227 GN=mod PE=1 SV=2	0	99	ALTLGDNVLSVSQPR				-0.00117709	1568.85	785.433	1568.85	785.433	2	20	8.1.1.1157.10	28.6092	6480.9	2039.87	28.5	0.12	1986.71
169	tr|A0A0B4K7G4|A0A0B4K7G4_DROME; sp|P13469|MODU_DROME	Modulo, isoform C OS=Drosophila melanogaster OX=7227 GN=mod PE=1 SV=1; DNA-binding protein modulo OS=Drosophila melanogaster OX=7227 GN=mod PE=1 SV=2	0	99	ALTLGDNVLSVSQPR				-0.00129001	1568.85	785.433	1568.85	785.433	2	21	10.1.1.1163.13	28.5454	9852.71	7604.03	28.61	0.17	3710.73
169	tr|A0A0B4K7G4|A0A0B4K7G4_DROME; sp|P13469|MODU_DROME	Modulo, isoform C OS=Drosophila melanogaster OX=7227 GN=mod PE=1 SV=1; DNA-binding protein modulo OS=Drosophila melanogaster OX=7227 GN=mod PE=1 SV=2	0	99	ALTLGDNVLSVSQPR				-0.00129001	1568.85	785.433	1568.85	785.433	2	23	10.1.1.1165.12	28.6715	9852.71	7670.65	28.61	0.17	2968.09
169	tr|A0A0B4K7G4|A0A0B4K7G4_DROME; sp|P13469|MODU_DROME	Modulo, isoform C OS=Drosophila melanogaster OX=7227 GN=mod PE=1 SV=1; DNA-binding protein modulo OS=Drosophila melanogaster OX=7227 GN=mod PE=1 SV=2	0	99	ALTLGDNVLSVSQPR				-0.00657663	1568.85	785.43	1568.85	785.433	2	20	11.1.1.1193.9	28.5434	6621.27	6358.95	28.55	0.12	4078.16
169	tr|A0A0B4K7G4|A0A0B4K7G4_DROME; sp|P13469|MODU_DROME	Modulo, isoform C OS=Drosophila melanogaster OX=7227 GN=mod PE=1 SV=1; DNA-binding protein modulo OS=Drosophila melanogaster OX=7227 GN=mod PE=1 SV=2	0	99	ALTLGDNVLSVSQPR				-0.0042318	1568.85	785.431	1568.85	785.433	2	17	15.1.1.1102.21	27.8963	3940.11	1535.56	27.79	0.12	1233.19
169	tr|A0A0B4K7G4|A0A0B4K7G4_DROME; sp|P13469|MODU_DROME	Modulo, isoform C OS=Drosophila melanogaster OX=7227 GN=mod PE=1 SV=1; DNA-binding protein modulo OS=Drosophila melanogaster OX=7227 GN=mod PE=1 SV=2	0	99	ALTLGDNVLSVSQPR				0.00174718	1568.85	785.434	1568.85	785.433	2	15	1.1.1.1181.10	28.334	3364.15	1178.42	28.22	0.12	1609.75
169	tr|A0A0B4K7G4|A0A0B4K7G4_DROME; sp|P13469|MODU_DROME	Modulo, isoform C OS=Drosophila melanogaster OX=7227 GN=mod PE=1 SV=1; DNA-binding protein modulo OS=Drosophila melanogaster OX=7227 GN=mod PE=1 SV=2	0	99	ALTLGDNVLSVSQPR				-0.00284161	1568.85	785.432	1568.85	785.433	2	21	2.1.1.1146.14	28.2212	4841.11	3120.26	28.16	0.17	2403.46
169	tr|A0A0B4K7G4|A0A0B4K7G4_DROME; sp|P13469|MODU_DROME	Modulo, isoform C OS=Drosophila melanogaster OX=7227 GN=mod PE=1 SV=1; DNA-binding protein modulo OS=Drosophila melanogaster OX=7227 GN=mod PE=1 SV=2	0	99	ALTLGDNVLSVSQPR				-0.002865	1568.85	785.432	1568.85	785.433	2	18	5.1.1.1040.15	27.8577	5325.04	1354.32	27.74	0.12	2114.79
169	tr|A0A0B4K7G4|A0A0B4K7G4_DROME; sp|P13469|MODU_DROME	Modulo, isoform C OS=Drosophila melanogaster OX=7227 GN=mod PE=1 SV=1; DNA-binding protein modulo OS=Drosophila melanogaster OX=7227 GN=mod PE=1 SV=2	0	99	ALTLGDNVLSVSQPR				-0.0029754	1568.85	785.432	1568.85	785.433	2	24	6.1.1.1064.12	28.0302	2230.88	2124.38	27.63	1.04	3062.48
169	tr|A0A0B4K7G4|A0A0B4K7G4_DROME; sp|P13469|MODU_DROME	Modulo, isoform C OS=Drosophila melanogaster OX=7227 GN=mod PE=1 SV=1; DNA-binding protein modulo OS=Drosophila melanogaster OX=7227 GN=mod PE=1 SV=2	0	99	ALTLGDNVLSVSQPR				-0.00171618	1568.85	785.433	1568.85	785.433	2	21	9.1.1.1127.14	28.4645	8619.68	6557.68	28.53	0.12	3212.16
169	tr|A0A0B4K7G4|A0A0B4K7G4_DROME; sp|P13469|MODU_DROME	Modulo, isoform C OS=Drosophila melanogaster OX=7227 GN=mod PE=1 SV=1; DNA-binding protein modulo OS=Drosophila melanogaster OX=7227 GN=mod PE=1 SV=2	0	99	ALTLGDNVLSVSQPR				-0.00171618	1568.85	785.433	1568.85	785.433	2	19	9.1.1.1130.8	28.6303	8619.68	3194.69	28.53	0.12	2149.59
169	tr|A0A0B4K7G4|A0A0B4K7G4_DROME; sp|P13469|MODU_DROME	Modulo, isoform C OS=Drosophila melanogaster OX=7227 GN=mod PE=1 SV=1; DNA-binding protein modulo OS=Drosophila melanogaster OX=7227 GN=mod PE=1 SV=2	0	99	ALTLGDNVLSVSQPR				-0.00188571	1568.85	785.432	1568.85	785.433	2	22	12.1.1.1200.8	28.2361	5406.87	4519.45	28.2	0.12	2986.39
169	tr|A0A0B4K7G4|A0A0B4K7G4_DROME; sp|P13469|MODU_DROME	Modulo, isoform C OS=Drosophila melanogaster OX=7227 GN=mod PE=1 SV=1; DNA-binding protein modulo OS=Drosophila melanogaster OX=7227 GN=mod PE=1 SV=2	0	99	ALTLGDNVLSVSQPR				-0.00325732	1568.85	785.432	1568.85	785.433	2	17	16.1.1.1025.14	27.6024	4617.62	2097.72	27.5	0.12	1687.14
169	tr|A0A0B4K7G4|A0A0B4K7G4_DROME; sp|P13469|MODU_DROME	Modulo, isoform C OS=Drosophila melanogaster OX=7227 GN=mod PE=1 SV=1; DNA-binding protein modulo OS=Drosophila melanogaster OX=7227 GN=mod PE=1 SV=2	0	99	ALTLGDNVLSVSQPR				0.000519105	1568.85	785.434	1568.85	785.433	2	21	14.1.1.992.9	27.2731	5433.72	5244.8	27.28	0.12	3302.85
169	tr|A0A0B4K7G4|A0A0B4K7G4_DROME; sp|P13469|MODU_DROME	Modulo, isoform C OS=Drosophila melanogaster OX=7227 GN=mod PE=1 SV=1; DNA-binding protein modulo OS=Drosophila melanogaster OX=7227 GN=mod PE=1 SV=2	0	99	ALTLGDNVLSVSQPR				0.000519105	1568.85	785.434	1568.85	785.433	2	22	14.1.1.993.14	27.331	5433.72	4495.69	27.28	0.12	3270.16
169	tr|A0A0B4K7G4|A0A0B4K7G4_DROME; sp|P13469|MODU_DROME	Modulo, isoform C OS=Drosophila melanogaster OX=7227 GN=mod PE=1 SV=1; DNA-binding protein modulo OS=Drosophila melanogaster OX=7227 GN=mod PE=1 SV=2	0	99	ATNGEEKPLAK	Deamidated(N)@3			0.00304935	1157.6	579.805	1157.59	579.804	2	10	14.1.1.614.18	5.55967	397.18	255.12	5.5	0.17	388.218
169	tr|A0A0B4K7G4|A0A0B4K7G4_DROME; sp|P13469|MODU_DROME	Modulo, isoform C OS=Drosophila melanogaster OX=7227 GN=mod PE=1 SV=1; DNA-binding protein modulo OS=Drosophila melanogaster OX=7227 GN=mod PE=1 SV=2	0	99	ATNGEEKPLAK	Deamidated(N)@3			-0.00188862	1157.59	579.803	1157.59	579.804	2	10	15.1.1.721.15	5.91688	357.67	337.22	5.88	0.17	307.527
169	tr|A0A0B4K7G4|A0A0B4K7G4_DROME; sp|P13469|MODU_DROME	Modulo, isoform C OS=Drosophila melanogaster OX=7227 GN=mod PE=1 SV=1; DNA-binding protein modulo OS=Drosophila melanogaster OX=7227 GN=mod PE=1 SV=2	0	99	ATNGEEKPLAK	Deamidated(N)@3			0.000662925	1157.59	579.804	1157.59	579.804	2	10	12.1.1.825.13	6.5346	764.03	637.45	6.5	0.17	483.27
169	tr|A0A0B4K7G4|A0A0B4K7G4_DROME; sp|P13469|MODU_DROME	Modulo, isoform C OS=Drosophila melanogaster OX=7227 GN=mod PE=1 SV=1; DNA-binding protein modulo OS=Drosophila melanogaster OX=7227 GN=mod PE=1 SV=2	0	99	AVLAFVTFK				-0.00332875	994.582	498.298	994.585	498.3	2	13	10.1.1.1218.4	31.7029	2420.97	2256.29	31.68	0.12	2024.39
169	tr|A0A0B4K7G4|A0A0B4K7G4_DROME; sp|P13469|MODU_DROME	Modulo, isoform C OS=Drosophila melanogaster OX=7227 GN=mod PE=1 SV=1; DNA-binding protein modulo OS=Drosophila melanogaster OX=7227 GN=mod PE=1 SV=2	0	99	AVLAFVTFK				0.000972776	994.586	498.3	994.585	498.3	2	12	11.1.1.1249.2	31.7539	2734.43	2681.71	31.75	0.12	1585.34
169	tr|A0A0B4K7G4|A0A0B4K7G4_DROME; sp|P13469|MODU_DROME	Modulo, isoform C OS=Drosophila melanogaster OX=7227 GN=mod PE=1 SV=1; DNA-binding protein modulo OS=Drosophila melanogaster OX=7227 GN=mod PE=1 SV=2	0	99	AVLAFVTFK				-0.00172023	994.583	498.299	994.585	498.3	2	9	13.1.1.1222.2	31.2808	1829.16	1817.05	31.28	0.17	909.421
169	tr|A0A0B4K7G4|A0A0B4K7G4_DROME; sp|P13469|MODU_DROME	Modulo, isoform C OS=Drosophila melanogaster OX=7227 GN=mod PE=1 SV=1; DNA-binding protein modulo OS=Drosophila melanogaster OX=7227 GN=mod PE=1 SV=2	0	99	AVLAFVTFK				0.00130693	994.586	498.3	994.585	498.3	2	10	9.1.1.1183.3	31.6713	3024	2320.7	31.61	0.12	1556.44
169	tr|A0A0B4K7G4|A0A0B4K7G4_DROME; sp|P13469|MODU_DROME	Modulo, isoform C OS=Drosophila melanogaster OX=7227 GN=mod PE=1 SV=1; DNA-binding protein modulo OS=Drosophila melanogaster OX=7227 GN=mod PE=1 SV=2	0	99	AVLAFVTFK				-0.000593356	994.585	498.3	994.585	498.3	2	9	16.1.1.1079.2	30.6914	1766.66	1344.04	30.63	0.12	813.532
169	tr|A0A0B4K7G4|A0A0B4K7G4_DROME; sp|P13469|MODU_DROME	Modulo, isoform C OS=Drosophila melanogaster OX=7227 GN=mod PE=1 SV=1; DNA-binding protein modulo OS=Drosophila melanogaster OX=7227 GN=mod PE=1 SV=2	0	99	AVLAFVTFK				-0.00228134	994.583	498.299	994.585	498.3	2	10	14.1.1.1047.2	30.4143	2018.46	1981.96	30.41	0.12	1423.76
169	tr|A0A0B4K7G4|A0A0B4K7G4_DROME; sp|P13469|MODU_DROME	Modulo, isoform C OS=Drosophila melanogaster OX=7227 GN=mod PE=1 SV=1; DNA-binding protein modulo OS=Drosophila melanogaster OX=7227 GN=mod PE=1 SV=2	0	99	FGDVEEIDVVCSK	Carbamidomethyl(C)@11			-0.00258948	1495.68	748.849	1495.69	748.851	2	9	13.1.1.1127.26	25.8124	1920.93	1015.16	25.71	0.29	1055.4
169	tr|A0A0B4K7G4|A0A0B4K7G4_DROME; sp|P13469|MODU_DROME	Modulo, isoform C OS=Drosophila melanogaster OX=7227 GN=mod PE=1 SV=1; DNA-binding protein modulo OS=Drosophila melanogaster OX=7227 GN=mod PE=1 SV=2	0	99	FGDVEEIDVVCSK	Carbamidomethyl(C)@11			0.0106078	1495.7	748.856	1495.69	748.851	2	15	15.1.1.1061.23	25.5083	1421.22	988.97	25.46	0.23	1087.3
169	tr|A0A0B4K7G4|A0A0B4K7G4_DROME; sp|P13469|MODU_DROME	Modulo, isoform C OS=Drosophila melanogaster OX=7227 GN=mod PE=1 SV=1; DNA-binding protein modulo OS=Drosophila melanogaster OX=7227 GN=mod PE=1 SV=2	0	99	FTNLNGNK	Deamidated(N)@5			2.43556e-05	907.44	454.727	907.44	454.727	2	10	7.1.1.787.6	10.0069	3010.89	2429.85	9.94	0.41	1600.58
169	tr|A0A0B4K7G4|A0A0B4K7G4_DROME; sp|P13469|MODU_DROME	Modulo, isoform C OS=Drosophila melanogaster OX=7227 GN=mod PE=1 SV=1; DNA-binding protein modulo OS=Drosophila melanogaster OX=7227 GN=mod PE=1 SV=2	0	99	FTNLNGNK	Deamidated(N)@5			-0.00105195	907.439	454.727	907.44	454.727	2	9	8.1.1.836.3	10.0024	2865.41	2123.92	9.93	0.35	1458.29
169	tr|A0A0B4K7G4|A0A0B4K7G4_DROME; sp|P13469|MODU_DROME	Modulo, isoform C OS=Drosophila melanogaster OX=7227 GN=mod PE=1 SV=1; DNA-binding protein modulo OS=Drosophila melanogaster OX=7227 GN=mod PE=1 SV=2	0	99	FTNLNGNK	Deamidated(N)@5			0.00212248	907.442	454.728	907.44	454.727	2	11	5.1.1.721.5	9.3943	2543.87	1860.15	9.32	0.35	1235.99
169	tr|A0A0B4K7G4|A0A0B4K7G4_DROME; sp|P13469|MODU_DROME	Modulo, isoform C OS=Drosophila melanogaster OX=7227 GN=mod PE=1 SV=1; DNA-binding protein modulo OS=Drosophila melanogaster OX=7227 GN=mod PE=1 SV=2	0	99	FTNLNGNK	Deamidated(N)@5			0.00348251	907.443	454.729	907.44	454.727	2	12	2.1.1.829.5	9.91478	2186.46	1583.71	9.83	0.17	2393.06
169	tr|A0A0B4K7G4|A0A0B4K7G4_DROME; sp|P13469|MODU_DROME	Modulo, isoform C OS=Drosophila melanogaster OX=7227 GN=mod PE=1 SV=1; DNA-binding protein modulo OS=Drosophila melanogaster OX=7227 GN=mod PE=1 SV=2	0	99	FTNLNGNK	Deamidated(N)@5			-0.00372585	907.436	454.725	907.44	454.727	2	9	9.1.1.807.3	9.84885	3461.54	3384.54	9.84	0.18	2762.91
169	tr|A0A0B4K7G4|A0A0B4K7G4_DROME; sp|P13469|MODU_DROME	Modulo, isoform C OS=Drosophila melanogaster OX=7227 GN=mod PE=1 SV=1; DNA-binding protein modulo OS=Drosophila melanogaster OX=7227 GN=mod PE=1 SV=2	0	99	FTNLNGNK	Deamidated(N)@5			-0.00400751	907.436	454.725	907.44	454.727	2	9	6.1.1.748.9	9.64005	1942.05	1929.25	9.18	2.09	1766.72
169	tr|A0A0B4K7G4|A0A0B4K7G4_DROME; sp|P13469|MODU_DROME	Modulo, isoform C OS=Drosophila melanogaster OX=7227 GN=mod PE=1 SV=1; DNA-binding protein modulo OS=Drosophila melanogaster OX=7227 GN=mod PE=1 SV=2	0	99	FTNLNGNK	Deamidated(N)@5			0.00348251	907.443	454.729	907.44	454.727	2	9	2.1.1.827.12	9.79395	2186.46	1919.04	9.83	0.17	3269.35
169	tr|A0A0B4K7G4|A0A0B4K7G4_DROME; sp|P13469|MODU_DROME	Modulo, isoform C OS=Drosophila melanogaster OX=7227 GN=mod PE=1 SV=1; DNA-binding protein modulo OS=Drosophila melanogaster OX=7227 GN=mod PE=1 SV=2	0	99	KATNGEEKPLAK	Deamidated(N)@4		missed K-A@1	-0.000543823	1285.69	429.57	1285.69	429.57	3	11	16.1.1.625.9	4.4312	592.05	577.89	4.46	0.17	971.813
169	tr|A0A0B4K7G4|A0A0B4K7G4_DROME; sp|P13469|MODU_DROME	Modulo, isoform C OS=Drosophila melanogaster OX=7227 GN=mod PE=1 SV=1; DNA-binding protein modulo OS=Drosophila melanogaster OX=7227 GN=mod PE=1 SV=2	0	99	KFGDVEEIDVVCSK	Carbamidomethyl(C)@12		missed K-F@1	0.00573759	1623.79	542.27	1623.78	542.268	3	17	10.1.1.1091.5	24.3286	2009.06	1863.16	24.31	0.12	2996.01
169	tr|A0A0B4K7G4|A0A0B4K7G4_DROME; sp|P13469|MODU_DROME	Modulo, isoform C OS=Drosophila melanogaster OX=7227 GN=mod PE=1 SV=1; DNA-binding protein modulo OS=Drosophila melanogaster OX=7227 GN=mod PE=1 SV=2	0	99	KFGDVEEIDVVCSK	Carbamidomethyl(C)@12		missed K-F@1	-0.00285018	1623.78	542.267	1623.78	542.268	3	13	12.1.1.1127.16	23.9733	1325.82	949.39	23.89	0.41	2180.27
169	tr|A0A0B4K7G4|A0A0B4K7G4_DROME; sp|P13469|MODU_DROME	Modulo, isoform C OS=Drosophila melanogaster OX=7227 GN=mod PE=1 SV=1; DNA-binding protein modulo OS=Drosophila melanogaster OX=7227 GN=mod PE=1 SV=2	0	99	KFGDVEEIDVVCSK	Carbamidomethyl(C)@12		missed K-F@1	-0.0072835	1623.77	542.265	1623.78	542.268	3	13	14.1.1.920.15	23.0535	1298.76	1011.71	23.02	0.12	2356.25
169	tr|A0A0B4K7G4|A0A0B4K7G4_DROME; sp|P13469|MODU_DROME	Modulo, isoform C OS=Drosophila melanogaster OX=7227 GN=mod PE=1 SV=1; DNA-binding protein modulo OS=Drosophila melanogaster OX=7227 GN=mod PE=1 SV=2	0	99	KFGDVEEIDVVCSK	Carbamidomethyl(C)@12		missed K-F@1	-0.00872643	1623.77	542.265	1623.78	542.268	3	12	5.1.1.958.22	23.0726	1111.02	878.4	22.99	0.23	2752.81
169	tr|A0A0B4K7G4|A0A0B4K7G4_DROME; sp|P13469|MODU_DROME	Modulo, isoform C OS=Drosophila melanogaster OX=7227 GN=mod PE=1 SV=1; DNA-binding protein modulo OS=Drosophila melanogaster OX=7227 GN=mod PE=1 SV=2	0	99	KFGDVEEIDVVCSK	Carbamidomethyl(C)@12		missed K-F@1	0.00430008	1623.79	542.269	1623.78	542.268	3	13	8.1.1.1079.13	24.0489	1294.54	205.79	24.2	0.12	2787.5
169	tr|A0A0B4K7G4|A0A0B4K7G4_DROME; sp|P13469|MODU_DROME	Modulo, isoform C OS=Drosophila melanogaster OX=7227 GN=mod PE=1 SV=1; DNA-binding protein modulo OS=Drosophila melanogaster OX=7227 GN=mod PE=1 SV=2	0	99	KFGDVEEIDVVCSK	Carbamidomethyl(C)@12		missed K-F@1	0.00430008	1623.79	542.269	1623.78	542.268	3	14	8.1.1.1082.9	24.2169	1294.54	1146.93	24.2	0.12	1701.43
169	tr|A0A0B4K7G4|A0A0B4K7G4_DROME; sp|P13469|MODU_DROME	Modulo, isoform C OS=Drosophila melanogaster OX=7227 GN=mod PE=1 SV=1; DNA-binding protein modulo OS=Drosophila melanogaster OX=7227 GN=mod PE=1 SV=2	0	99	KFGDVEEIDVVCSK	Carbamidomethyl(C)@12		missed K-F@1	-0.0072835	1623.77	542.265	1623.78	542.268	3	11	14.1.1.919.15	22.9952	1298.76	1244.15	23.02	0.12	1892.01
169	tr|A0A0B4K7G4|A0A0B4K7G4_DROME; sp|P13469|MODU_DROME	Modulo, isoform C OS=Drosophila melanogaster OX=7227 GN=mod PE=1 SV=1; DNA-binding protein modulo OS=Drosophila melanogaster OX=7227 GN=mod PE=1 SV=2	0	99	KFGDVEEIDVVCSK	Carbamidomethyl(C)@12		missed K-F@1	0.00503143	1623.79	542.269	1623.78	542.268	3	9	9.1.1.1053.11	24.1362	2090.82	1931.12	24.12	0.12	1758.42
169	tr|A0A0B4K7G4|A0A0B4K7G4_DROME; sp|P13469|MODU_DROME	Modulo, isoform C OS=Drosophila melanogaster OX=7227 GN=mod PE=1 SV=1; DNA-binding protein modulo OS=Drosophila melanogaster OX=7227 GN=mod PE=1 SV=2	0	99	KVFNDSGEIESIIMLGQK			missed K-V@1	0.00244421	2007.04	670.02	2007.03	670.019	3	18	8.1.1.1254.7	34.2002	4133.81	3343.78	34.24	0.12	5204.16
169	tr|A0A0B4K7G4|A0A0B4K7G4_DROME; sp|P13469|MODU_DROME	Modulo, isoform C OS=Drosophila melanogaster OX=7227 GN=mod PE=1 SV=1; DNA-binding protein modulo OS=Drosophila melanogaster OX=7227 GN=mod PE=1 SV=2	0	99	KVFNDSGEIESIIMLGQK			missed K-V@1	0.00190662	2007.04	1004.53	2007.03	1004.52	2	20	8.1.1.1254.14	34.2253	1061.58	903.46	34.24	0.17	1171.8
169	tr|A0A0B4K7G4|A0A0B4K7G4_DROME; sp|P13469|MODU_DROME	Modulo, isoform C OS=Drosophila melanogaster OX=7227 GN=mod PE=1 SV=1; DNA-binding protein modulo OS=Drosophila melanogaster OX=7227 GN=mod PE=1 SV=2	0	99	KVFNDSGEIESIIMLGQK			missed K-V@1	0.00244421	2007.04	670.02	2007.03	670.019	3	22	8.1.1.1255.6	34.2552	4133.81	4058.15	34.24	0.12	4913.09
169	tr|A0A0B4K7G4|A0A0B4K7G4_DROME; sp|P13469|MODU_DROME	Modulo, isoform C OS=Drosophila melanogaster OX=7227 GN=mod PE=1 SV=1; DNA-binding protein modulo OS=Drosophila melanogaster OX=7227 GN=mod PE=1 SV=2	0	99	KVFNDSGEIESIIMLGQK			missed K-V@1	-0.00646817	2007.03	670.017	2007.03	670.019	3	21	10.1.1.1262.3	34.2641	6558.21	4921.7	34.31	0.12	6564.67
169	tr|A0A0B4K7G4|A0A0B4K7G4_DROME; sp|P13469|MODU_DROME	Modulo, isoform C OS=Drosophila melanogaster OX=7227 GN=mod PE=1 SV=1; DNA-binding protein modulo OS=Drosophila melanogaster OX=7227 GN=mod PE=1 SV=2	0	99	KVFNDSGEIESIIMLGQK			missed K-V@1	0.000807775	2007.04	670.019	2007.03	670.019	3	18	11.1.1.1295.6	34.4383	1800.13	1727.4	34.43	0.23	6094.42
169	tr|A0A0B4K7G4|A0A0B4K7G4_DROME; sp|P13469|MODU_DROME	Modulo, isoform C OS=Drosophila melanogaster OX=7227 GN=mod PE=1 SV=1; DNA-binding protein modulo OS=Drosophila melanogaster OX=7227 GN=mod PE=1 SV=2	0	99	KVFNDSGEIESIIMLGQK			missed K-V@1	-0.0125424	2007.02	1004.52	2007.03	1004.52	2	9	11.1.1.1295.18	34.4699	71.9365	71.9365			933.925
169	tr|A0A0B4K7G4|A0A0B4K7G4_DROME; sp|P13469|MODU_DROME	Modulo, isoform C OS=Drosophila melanogaster OX=7227 GN=mod PE=1 SV=1; DNA-binding protein modulo OS=Drosophila melanogaster OX=7227 GN=mod PE=1 SV=2	0	99	KVFNDSGEIESIIMLGQK			missed K-V@1	-0.000787343	2007.03	670.019	2007.03	670.019	3	15	13.1.1.1268.7	33.9785	2752.91	2005.79	34.06	0.12	4566.27
169	tr|A0A0B4K7G4|A0A0B4K7G4_DROME; sp|P13469|MODU_DROME	Modulo, isoform C OS=Drosophila melanogaster OX=7227 GN=mod PE=1 SV=1; DNA-binding protein modulo OS=Drosophila melanogaster OX=7227 GN=mod PE=1 SV=2	0	99	KVFNDSGEIESIIMLGQK			missed K-V@1	-0.000787343	2007.03	670.019	2007.03	670.019	3	19	13.1.1.1269.4	34.027	2752.91	2750.19	34.06	0.12	5177.64
169	tr|A0A0B4K7G4|A0A0B4K7G4_DROME; sp|P13469|MODU_DROME	Modulo, isoform C OS=Drosophila melanogaster OX=7227 GN=mod PE=1 SV=1; DNA-binding protein modulo OS=Drosophila melanogaster OX=7227 GN=mod PE=1 SV=2	0	99	KVFNDSGEIESIIMLGQK			missed K-V@1	0.00214035	2007.04	670.019	2007.03	670.019	3	14	15.1.1.1205.4	33.8444	3116.48	2860.43	33.83	0.12	1914.24
169	tr|A0A0B4K7G4|A0A0B4K7G4_DROME; sp|P13469|MODU_DROME	Modulo, isoform C OS=Drosophila melanogaster OX=7227 GN=mod PE=1 SV=1; DNA-binding protein modulo OS=Drosophila melanogaster OX=7227 GN=mod PE=1 SV=2	0	99	KVFNDSGEIESIIMLGQK			missed K-V@1	-0.00175753	2007.03	670.018	2007.03	670.019	3	15	2.1.1.1244.8	33.8805	2177.36	1465.91	33.81	0.12	7201.68
169	tr|A0A0B4K7G4|A0A0B4K7G4_DROME; sp|P13469|MODU_DROME	Modulo, isoform C OS=Drosophila melanogaster OX=7227 GN=mod PE=1 SV=1; DNA-binding protein modulo OS=Drosophila melanogaster OX=7227 GN=mod PE=1 SV=2	0	99	KVFNDSGEIESIIMLGQK			missed K-V@1	-0.0105437	2007.02	670.015	2007.03	670.019	3	18	9.1.1.1226.9	34.1867	1970.23	1634.56	34.28	0.17	5970.47
169	tr|A0A0B4K7G4|A0A0B4K7G4_DROME; sp|P13469|MODU_DROME	Modulo, isoform C OS=Drosophila melanogaster OX=7227 GN=mod PE=1 SV=1; DNA-binding protein modulo OS=Drosophila melanogaster OX=7227 GN=mod PE=1 SV=2	0	99	KVFNDSGEIESIIMLGQK			missed K-V@1	-0.0105437	2007.02	670.015	2007.03	670.019	3	18	9.1.1.1227.14	34.2465	1970.23	1967.52	34.28	0.17	7215.09
169	tr|A0A0B4K7G4|A0A0B4K7G4_DROME; sp|P13469|MODU_DROME	Modulo, isoform C OS=Drosophila melanogaster OX=7227 GN=mod PE=1 SV=1; DNA-binding protein modulo OS=Drosophila melanogaster OX=7227 GN=mod PE=1 SV=2	0	99	KVFNDSGEIESIIMLGQK			missed K-V@1	-0.00646817	2007.03	670.017	2007.03	670.019	3	16	10.1.1.1263.11	34.3286	6558.21	6155.03	34.31	0.12	7170.79
169	tr|A0A0B4K7G4|A0A0B4K7G4_DROME; sp|P13469|MODU_DROME	Modulo, isoform C OS=Drosophila melanogaster OX=7227 GN=mod PE=1 SV=1; DNA-binding protein modulo OS=Drosophila melanogaster OX=7227 GN=mod PE=1 SV=2	0	99	KVFNDSGEIESIIMLGQK			missed K-V@1	-0.00909665	2007.03	670.016	2007.03	670.019	3	19	12.1.1.1302.8	34.1399	3054.29	2761.04	34.12	0.12	4344.35
169	tr|A0A0B4K7G4|A0A0B4K7G4_DROME; sp|P13469|MODU_DROME	Modulo, isoform C OS=Drosophila melanogaster OX=7227 GN=mod PE=1 SV=1; DNA-binding protein modulo OS=Drosophila melanogaster OX=7227 GN=mod PE=1 SV=2	0	99	KVFNDSGEIESIIMLGQK			missed K-V@1	0.00214035	2007.04	670.019	2007.03	670.019	3	15	15.1.1.1204.6	33.7842	3116.48	2846.19	33.83	0.12	4862.86
169	tr|A0A0B4K7G4|A0A0B4K7G4_DROME; sp|P13469|MODU_DROME	Modulo, isoform C OS=Drosophila melanogaster OX=7227 GN=mod PE=1 SV=1; DNA-binding protein modulo OS=Drosophila melanogaster OX=7227 GN=mod PE=1 SV=2	0	99	KVFNDSGEIESIIMLGQK			missed K-V@1	0.000898347	2007.04	670.019	2007.03	670.019	3	15	16.1.1.1121.12	33.1528	2184.95	1684.51	33.2	0.12	6599.46
169	tr|A0A0B4K7G4|A0A0B4K7G4_DROME; sp|P13469|MODU_DROME	Modulo, isoform C OS=Drosophila melanogaster OX=7227 GN=mod PE=1 SV=1; DNA-binding protein modulo OS=Drosophila melanogaster OX=7227 GN=mod PE=1 SV=2	0	99	KVFNDSGEIESIIMLGQK			missed K-V@1	-0.00191275	2007.03	670.018	2007.03	670.019	3	16	14.1.1.1092.4	33.044	3444.62	2139.39	33.14	0.17	5023.18
169	tr|A0A0B4K7G4|A0A0B4K7G4_DROME; sp|P13469|MODU_DROME	Modulo, isoform C OS=Drosophila melanogaster OX=7227 GN=mod PE=1 SV=1; DNA-binding protein modulo OS=Drosophila melanogaster OX=7227 GN=mod PE=1 SV=2	0	99	KVFNDSGEIESIIMLGQK			missed K-V@1	-0.00191275	2007.03	670.018	2007.03	670.019	3	18	14.1.1.1094.4	33.1553	3444.62	3229.22	33.14	0.17	3383.53
169	tr|A0A0B4K7G4|A0A0B4K7G4_DROME; sp|P13469|MODU_DROME	Modulo, isoform C OS=Drosophila melanogaster OX=7227 GN=mod PE=1 SV=1; DNA-binding protein modulo OS=Drosophila melanogaster OX=7227 GN=mod PE=1 SV=2	0	99	KVFNDSGEIESIIMLGQK			missed K-V@1	-0.00909665	2007.03	670.016	2007.03	670.019	3	18	12.1.1.1301.3	34.075	3054.29	2881.86	34.12	0.12	4345.43
169	tr|A0A0B4K7G4|A0A0B4K7G4_DROME; sp|P13469|MODU_DROME	Modulo, isoform C OS=Drosophila melanogaster OX=7227 GN=mod PE=1 SV=1; DNA-binding protein modulo OS=Drosophila melanogaster OX=7227 GN=mod PE=1 SV=2	0	99	KVFNDSGEIESIIMLGQK			missed K-V@1	-0.00646817	2007.03	670.017	2007.03	670.019	3	15	10.1.1.1261.8	34.2079	6558.21	2474.59	34.31	0.12	5557.18
169	tr|A0A0B4K7G4|A0A0B4K7G4_DROME; sp|P13469|MODU_DROME	Modulo, isoform C OS=Drosophila melanogaster OX=7227 GN=mod PE=1 SV=1; DNA-binding protein modulo OS=Drosophila melanogaster OX=7227 GN=mod PE=1 SV=2	0	99	KVFNDSGEIESIIMLGQK			missed K-V@1	-0.00874683	2007.03	1004.52	2007.03	1004.52	2	11	9.1.1.1226.17	34.2133	1755.85	1665.95	34.23	0.17	1348.01
169	tr|A0A0B4K7G4|A0A0B4K7G4_DROME; sp|P13469|MODU_DROME	Modulo, isoform C OS=Drosophila melanogaster OX=7227 GN=mod PE=1 SV=1; DNA-binding protein modulo OS=Drosophila melanogaster OX=7227 GN=mod PE=1 SV=2	0	99	KVFNDSGEIESIIMLGQK			missed K-V@1	0.00457852	2007.04	670.02	2007.03	670.019	3	14	7.1.1.1199.6	33.9403	3165.56	3049.15	33.93	0.17	7945.4
169	tr|A0A0B4K7G4|A0A0B4K7G4_DROME; sp|P13469|MODU_DROME	Modulo, isoform C OS=Drosophila melanogaster OX=7227 GN=mod PE=1 SV=1; DNA-binding protein modulo OS=Drosophila melanogaster OX=7227 GN=mod PE=1 SV=2	0	99	KVFNDSGEIESIIMLGQK			missed K-V@1	-0.000831948	2007.03	670.019	2007.03	670.019	3	17	5.1.1.1136.11	33.4058	2431.11	2087.52	33.44	0.17	15410.1
169	tr|A0A0B4K7G4|A0A0B4K7G4_DROME; sp|P13469|MODU_DROME	Modulo, isoform C OS=Drosophila melanogaster OX=7227 GN=mod PE=1 SV=1; DNA-binding protein modulo OS=Drosophila melanogaster OX=7227 GN=mod PE=1 SV=2	0	99	KVFNDSGEIESIIMLGQK			missed K-V@1	0.00214035	2007.04	670.019	2007.03	670.019	3	16	15.1.1.1203.6	33.7427	3116.48	1999.09	33.83	0.12	5816.69
169	tr|A0A0B4K7G4|A0A0B4K7G4_DROME; sp|P13469|MODU_DROME	Modulo, isoform C OS=Drosophila melanogaster OX=7227 GN=mod PE=1 SV=1; DNA-binding protein modulo OS=Drosophila melanogaster OX=7227 GN=mod PE=1 SV=2	0	99	LASVDDIPK				-0.00106527	956.517	479.266	956.518	479.266	2	12	9.1.1.953.16	18.3366	11583.4	9133.32	18.3	0.17	3900.27
169	tr|A0A0B4K7G4|A0A0B4K7G4_DROME; sp|P13469|MODU_DROME	Modulo, isoform C OS=Drosophila melanogaster OX=7227 GN=mod PE=1 SV=1; DNA-binding protein modulo OS=Drosophila melanogaster OX=7227 GN=mod PE=1 SV=2	0	99	LASVDDIPK				0.00053136	956.518	479.267	956.518	479.266	2	12	12.1.1.1034.13	18.5617	9842.95	6182.57	18.48	0.12	2949.88
169	tr|A0A0B4K7G4|A0A0B4K7G4_DROME; sp|P13469|MODU_DROME	Modulo, isoform C OS=Drosophila melanogaster OX=7227 GN=mod PE=1 SV=1; DNA-binding protein modulo OS=Drosophila melanogaster OX=7227 GN=mod PE=1 SV=2	0	99	LASVDDIPK				-0.00145606	956.516	479.265	956.518	479.266	2	11	13.1.1.998.11	18.3373	6975.7	6383.55	18.32	0.12	3750.49
169	tr|A0A0B4K7G4|A0A0B4K7G4_DROME; sp|P13469|MODU_DROME	Modulo, isoform C OS=Drosophila melanogaster OX=7227 GN=mod PE=1 SV=1; DNA-binding protein modulo OS=Drosophila melanogaster OX=7227 GN=mod PE=1 SV=2	0	99	LASVDDIPK				0.000301127	956.518	479.266	956.518	479.266	2	12	8.1.1.983.13	18.5305	10366	8749.65	18.5	0.17	4129.25
169	tr|A0A0B4K7G4|A0A0B4K7G4_DROME; sp|P13469|MODU_DROME	Modulo, isoform C OS=Drosophila melanogaster OX=7227 GN=mod PE=1 SV=1; DNA-binding protein modulo OS=Drosophila melanogaster OX=7227 GN=mod PE=1 SV=2	0	99	LASVDDIPK				-0.000203675	956.518	479.266	956.518	479.266	2	13	10.1.1.993.11	18.6447	12062.7	10239.7	18.62	0.17	4305.02
169	tr|A0A0B4K7G4|A0A0B4K7G4_DROME; sp|P13469|MODU_DROME	Modulo, isoform C OS=Drosophila melanogaster OX=7227 GN=mod PE=1 SV=1; DNA-binding protein modulo OS=Drosophila melanogaster OX=7227 GN=mod PE=1 SV=2	0	99	LASVDDIPK				0.00119975	956.519	479.267	956.518	479.266	2	12	16.1.1.857.6	17.7894	8138.74	5927.47	17.71	0.17	2926.9
169	tr|A0A0B4K7G4|A0A0B4K7G4_DROME; sp|P13469|MODU_DROME	Modulo, isoform C OS=Drosophila melanogaster OX=7227 GN=mod PE=1 SV=1; DNA-binding protein modulo OS=Drosophila melanogaster OX=7227 GN=mod PE=1 SV=2	0	99	LASVDDIPK				0.00126447	956.519	479.267	956.518	479.266	2	12	7.1.1.930.9	18.3093	10977.9	8135.71	18.24	0.17	3940.96
169	tr|A0A0B4K7G4|A0A0B4K7G4_DROME; sp|P13469|MODU_DROME	Modulo, isoform C OS=Drosophila melanogaster OX=7227 GN=mod PE=1 SV=1; DNA-binding protein modulo OS=Drosophila melanogaster OX=7227 GN=mod PE=1 SV=2	0	99	LASVDDIPK				-0.00239152	956.516	479.265	956.518	479.266	2	12	14.1.1.826.8	17.5716	9975.71	8271.26	17.5	0.17	3812.22
169	tr|A0A0B4K7G4|A0A0B4K7G4_DROME; sp|P13469|MODU_DROME	Modulo, isoform C OS=Drosophila melanogaster OX=7227 GN=mod PE=1 SV=1; DNA-binding protein modulo OS=Drosophila melanogaster OX=7227 GN=mod PE=1 SV=2	0	99	LASVDDIPK				0.00324256	956.521	479.268	956.518	479.266	2	13	5.1.1.866.12	17.7074	11623.9	9521.59	17.68	0.17	6276.7
169	tr|A0A0B4K7G4|A0A0B4K7G4_DROME; sp|P13469|MODU_DROME	Modulo, isoform C OS=Drosophila melanogaster OX=7227 GN=mod PE=1 SV=1; DNA-binding protein modulo OS=Drosophila melanogaster OX=7227 GN=mod PE=1 SV=2	0	99	LASVDDIPK				0.000377096	956.518	479.266	956.518	479.266	2	12	3.1.1.905.10	18.1884	4146.87	3893.18	18.25	0.35	5659.87
169	tr|A0A0B4K7G4|A0A0B4K7G4_DROME; sp|P13469|MODU_DROME	Modulo, isoform C OS=Drosophila melanogaster OX=7227 GN=mod PE=1 SV=1; DNA-binding protein modulo OS=Drosophila melanogaster OX=7227 GN=mod PE=1 SV=2	0	99	NQIVFVTNLPNEYLHK				0.000147264	1928.02	643.679	1928.02	643.679	3	22	7.1.1.1152.6	31.2234	4805.51	4045.13	31.19	0.17	3662.31
169	tr|A0A0B4K7G4|A0A0B4K7G4_DROME; sp|P13469|MODU_DROME	Modulo, isoform C OS=Drosophila melanogaster OX=7227 GN=mod PE=1 SV=1; DNA-binding protein modulo OS=Drosophila melanogaster OX=7227 GN=mod PE=1 SV=2	0	99	NQIVFVTNLPNEYLHK				-0.000959267	1928.01	643.679	1928.02	643.679	3	18	8.1.1.1208.6	31.5362	3548.12	2335.31	31.46	0.12	2593.7
169	tr|A0A0B4K7G4|A0A0B4K7G4_DROME; sp|P13469|MODU_DROME	Modulo, isoform C OS=Drosophila melanogaster OX=7227 GN=mod PE=1 SV=1; DNA-binding protein modulo OS=Drosophila melanogaster OX=7227 GN=mod PE=1 SV=2	0	99	NQIVFVTNLPNEYLHK				0.000387622	1928.02	643.679	1928.02	643.679	3	22	10.1.1.1215.6	31.5407	6422.86	5568.13	31.52	0.12	4572.87
169	tr|A0A0B4K7G4|A0A0B4K7G4_DROME; sp|P13469|MODU_DROME	Modulo, isoform C OS=Drosophila melanogaster OX=7227 GN=mod PE=1 SV=1; DNA-binding protein modulo OS=Drosophila melanogaster OX=7227 GN=mod PE=1 SV=2	0	99	NQIVFVTNLPNEYLHK				-0.000863367	1928.01	643.679	1928.02	643.679	3	21	9.1.1.1180.4	31.504	5601.08	5080.07	31.44	0.17	3737.13
169	tr|A0A0B4K7G4|A0A0B4K7G4_DROME; sp|P13469|MODU_DROME	Modulo, isoform C OS=Drosophila melanogaster OX=7227 GN=mod PE=1 SV=1; DNA-binding protein modulo OS=Drosophila melanogaster OX=7227 GN=mod PE=1 SV=2	0	99	NQIVFVTNLPNEYLHK				-0.00259943	1928.01	643.678	1928.02	643.679	3	21	12.1.1.1252.4	31.2398	4181.45	3827.26	31.21	0.12	3304.54
169	tr|A0A0B4K7G4|A0A0B4K7G4_DROME; sp|P13469|MODU_DROME	Modulo, isoform C OS=Drosophila melanogaster OX=7227 GN=mod PE=1 SV=1; DNA-binding protein modulo OS=Drosophila melanogaster OX=7227 GN=mod PE=1 SV=2	0	99	NQIVFVTNLPNEYLHK				-0.000919467	1928.01	643.679	1928.02	643.679	3	17	16.1.1.1076.9	30.5386	2260.46	1312.29	30.45	0.17	1810.85
169	tr|A0A0B4K7G4|A0A0B4K7G4_DROME; sp|P13469|MODU_DROME	Modulo, isoform C OS=Drosophila melanogaster OX=7227 GN=mod PE=1 SV=1; DNA-binding protein modulo OS=Drosophila melanogaster OX=7227 GN=mod PE=1 SV=2	0	99	NQIVFVTNLPNEYLHK				0.00227241	1928.02	643.68	1928.02	643.679	3	13	11.1.1.1248.10	31.7207	5616.61	3664.59	31.64	0.17	2047.33
169	tr|A0A0B4K7G4|A0A0B4K7G4_DROME; sp|P13469|MODU_DROME	Modulo, isoform C OS=Drosophila melanogaster OX=7227 GN=mod PE=1 SV=1; DNA-binding protein modulo OS=Drosophila melanogaster OX=7227 GN=mod PE=1 SV=2	0	99	NQIVFVTNLPNEYLHK				0.0025551	1928.02	643.68	1928.02	643.679	3	17	2.1.1.1196.4	31.0936	1947.82	1898.44	31.08	0.17	6821.64
169	tr|A0A0B4K7G4|A0A0B4K7G4_DROME; sp|P13469|MODU_DROME	Modulo, isoform C OS=Drosophila melanogaster OX=7227 GN=mod PE=1 SV=1; DNA-binding protein modulo OS=Drosophila melanogaster OX=7227 GN=mod PE=1 SV=2	0	99	NQIVFVTNLPNEYLHK				0.000734825	1928.02	643.679	1928.02	643.679	3	12	1.1.1.1229.11	31.0919	2968.46	2853.02	31.12	0.17	4768.01
169	tr|A0A0B4K7G4|A0A0B4K7G4_DROME; sp|P13469|MODU_DROME	Modulo, isoform C OS=Drosophila melanogaster OX=7227 GN=mod PE=1 SV=1; DNA-binding protein modulo OS=Drosophila melanogaster OX=7227 GN=mod PE=1 SV=2	0	99	NQIVFVTNLPNEYLHK				0.00521226	1928.02	643.681	1928.02	643.679	3	19	5.1.1.1089.5	30.6759	3477.63	3066.35	30.65	0.12	8510.25
169	tr|A0A0B4K7G4|A0A0B4K7G4_DROME; sp|P13469|MODU_DROME	Modulo, isoform C OS=Drosophila melanogaster OX=7227 GN=mod PE=1 SV=1; DNA-binding protein modulo OS=Drosophila melanogaster OX=7227 GN=mod PE=1 SV=2	0	99	SEGADEVDESDDDEEAPVEKPVSK				0.00507245	2575.1	859.373	2575.09	859.372	3	18	12.1.1.997.9	16.4393	1622.5	882.59	16.37	0.12	1250.78
169	tr|A0A0B4K7G4|A0A0B4K7G4_DROME; sp|P13469|MODU_DROME	Modulo, isoform C OS=Drosophila melanogaster OX=7227 GN=mod PE=1 SV=1; DNA-binding protein modulo OS=Drosophila melanogaster OX=7227 GN=mod PE=1 SV=2	0	99	SEGADEVDESDDDEEAPVEKPVSK				0.00046889	2575.09	859.372	2575.09	859.372	3	18	13.1.1.962.4	16.2597	1554.09	855.89	16.17	0.12	627.732
169	tr|A0A0B4K7G4|A0A0B4K7G4_DROME; sp|P13469|MODU_DROME	Modulo, isoform C OS=Drosophila melanogaster OX=7227 GN=mod PE=1 SV=1; DNA-binding protein modulo OS=Drosophila melanogaster OX=7227 GN=mod PE=1 SV=2	0	99	SEGADEVDESDDDEEAPVEKPVSK				0.0041335	2575.1	859.373	2575.09	859.372	3	11	1.1.1.971.12	16.1129	1306.5	572.31	16.01	0.12	943.228
169	tr|A0A0B4K7G4|A0A0B4K7G4_DROME; sp|P13469|MODU_DROME	Modulo, isoform C OS=Drosophila melanogaster OX=7227 GN=mod PE=1 SV=1; DNA-binding protein modulo OS=Drosophila melanogaster OX=7227 GN=mod PE=1 SV=2	0	99	SFLANESIVNNAPIFIEPNSLLK	Deamidated(N)@11			0.00727223	2530.34	844.454	2530.33	844.451	3	8	10.1.1.1386.7	41.4656	336.53	272.67	41.44	0.17	835.966
169	tr|A0A0B4K7G4|A0A0B4K7G4_DROME; sp|P13469|MODU_DROME	Modulo, isoform C OS=Drosophila melanogaster OX=7227 GN=mod PE=1 SV=1; DNA-binding protein modulo OS=Drosophila melanogaster OX=7227 GN=mod PE=1 SV=2	0	99	TSELTLVVENVGK				-0.0039215	1387.75	694.883	1387.76	694.885	2	14	8.1.1.1171.15	29.393	3372.05	3117.12	29.37	0.17	2373.05
169	tr|A0A0B4K7G4|A0A0B4K7G4_DROME; sp|P13469|MODU_DROME	Modulo, isoform C OS=Drosophila melanogaster OX=7227 GN=mod PE=1 SV=1; DNA-binding protein modulo OS=Drosophila melanogaster OX=7227 GN=mod PE=1 SV=2	0	99	TSELTLVVENVGK				0.000863329	1387.76	694.886	1387.76	694.885	2	19	10.1.1.1179.14	29.458	4955.81	4668.58	29.44	0.17	3175.19
169	tr|A0A0B4K7G4|A0A0B4K7G4_DROME; sp|P13469|MODU_DROME	Modulo, isoform C OS=Drosophila melanogaster OX=7227 GN=mod PE=1 SV=1; DNA-binding protein modulo OS=Drosophila melanogaster OX=7227 GN=mod PE=1 SV=2	0	99	TSELTLVVENVGK				-0.00561253	1387.75	694.882	1387.76	694.885	2	14	13.1.1.1182.10	28.9798	2749.42	2399.48	28.95	0.17	2414.05
169	tr|A0A0B4K7G4|A0A0B4K7G4_DROME; sp|P13469|MODU_DROME	Modulo, isoform C OS=Drosophila melanogaster OX=7227 GN=mod PE=1 SV=1; DNA-binding protein modulo OS=Drosophila melanogaster OX=7227 GN=mod PE=1 SV=2	0	99	TSELTLVVENVGK				-0.00277843	1387.75	694.884	1387.76	694.885	2	14	15.1.1.1115.6	28.625	2346.87	1961.06	28.66	0.12	2497.27
169	tr|A0A0B4K7G4|A0A0B4K7G4_DROME; sp|P13469|MODU_DROME	Modulo, isoform C OS=Drosophila melanogaster OX=7227 GN=mod PE=1 SV=1; DNA-binding protein modulo OS=Drosophila melanogaster OX=7227 GN=mod PE=1 SV=2	0	99	TSELTLVVENVGK				-0.00277843	1387.75	694.884	1387.76	694.885	2	14	15.1.1.1116.10	28.6816	2346.87	2171.4	28.66	0.12	2632.82
169	tr|A0A0B4K7G4|A0A0B4K7G4_DROME; sp|P13469|MODU_DROME	Modulo, isoform C OS=Drosophila melanogaster OX=7227 GN=mod PE=1 SV=1; DNA-binding protein modulo OS=Drosophila melanogaster OX=7227 GN=mod PE=1 SV=2	0	99	TSELTLVVENVGK				0.00102267	1387.76	694.886	1387.76	694.885	2	14	9.1.1.1143.13	29.3669	2662.97	2437.73	29.34	0.12	2629.42
169	tr|A0A0B4K7G4|A0A0B4K7G4_DROME; sp|P13469|MODU_DROME	Modulo, isoform C OS=Drosophila melanogaster OX=7227 GN=mod PE=1 SV=1; DNA-binding protein modulo OS=Drosophila melanogaster OX=7227 GN=mod PE=1 SV=2	0	99	TSELTLVVENVGK				-0.00430233	1387.75	694.883	1387.76	694.885	2	14	12.1.1.1215.14	29.0905	3326.89	2889.15	29.06	0.12	3359.94
169	tr|A0A0B4K7G4|A0A0B4K7G4_DROME; sp|P13469|MODU_DROME	Modulo, isoform C OS=Drosophila melanogaster OX=7227 GN=mod PE=1 SV=1; DNA-binding protein modulo OS=Drosophila melanogaster OX=7227 GN=mod PE=1 SV=2	0	99	TSELTLVVENVGK				-0.00173631	1387.75	694.884	1387.76	694.885	2	18	14.1.1.1007.11	28.1196	3346.83	2655.31	28.16	0.17	2998.41
169	tr|A0A0B4K7G4|A0A0B4K7G4_DROME; sp|P13469|MODU_DROME	Modulo, isoform C OS=Drosophila melanogaster OX=7227 GN=mod PE=1 SV=1; DNA-binding protein modulo OS=Drosophila melanogaster OX=7227 GN=mod PE=1 SV=2	0	99	TSELTLVVENVGK				-0.00173631	1387.75	694.884	1387.76	694.885	2	14	14.1.1.1009.10	28.2241	3346.83	2948.75	28.16	0.17	3275.59
169	tr|A0A0B4K7G4|A0A0B4K7G4_DROME; sp|P13469|MODU_DROME	Modulo, isoform C OS=Drosophila melanogaster OX=7227 GN=mod PE=1 SV=1; DNA-binding protein modulo OS=Drosophila melanogaster OX=7227 GN=mod PE=1 SV=2	0	99	TSELTLVVENVGK	Deamidated(N)@10			-0.0204268	1388.72	695.367	1388.74	695.377	2	14	6.1.1.1079.16	28.8833	1873.47	1819.38	28.47	3.67	4599.69
169	tr|A0A0B4K7G4|A0A0B4K7G4_DROME; sp|P13469|MODU_DROME	Modulo, isoform C OS=Drosophila melanogaster OX=7227 GN=mod PE=1 SV=1; DNA-binding protein modulo OS=Drosophila melanogaster OX=7227 GN=mod PE=1 SV=2	0	99	TVVVGLIGPNITK				0.000407291	1309.8	655.906	1309.8	655.906	2	18	10.1.1.1158.13	28.2364	8403.22	8120.33	28.26	0.17	9214.65
169	tr|A0A0B4K7G4|A0A0B4K7G4_DROME; sp|P13469|MODU_DROME	Modulo, isoform C OS=Drosophila melanogaster OX=7227 GN=mod PE=1 SV=1; DNA-binding protein modulo OS=Drosophila melanogaster OX=7227 GN=mod PE=1 SV=2	0	99	TVVVGLIGPNITK				0.000407291	1309.8	655.906	1309.8	655.906	2	19	10.1.1.1159.7	28.2842	8403.22	7552.62	28.26	0.17	4260.93
169	tr|A0A0B4K7G4|A0A0B4K7G4_DROME; sp|P13469|MODU_DROME	Modulo, isoform C OS=Drosophila melanogaster OX=7227 GN=mod PE=1 SV=1; DNA-binding protein modulo OS=Drosophila melanogaster OX=7227 GN=mod PE=1 SV=2	0	99	TVVVGLIGPNITK				-0.00122039	1309.8	655.905	1309.8	655.906	2	19	11.1.1.1188.11	28.2272	8202.69	7595.95	28.21	0.12	5019.94
169	tr|A0A0B4K7G4|A0A0B4K7G4_DROME; sp|P13469|MODU_DROME	Modulo, isoform C OS=Drosophila melanogaster OX=7227 GN=mod PE=1 SV=1; DNA-binding protein modulo OS=Drosophila melanogaster OX=7227 GN=mod PE=1 SV=2	0	99	TVVVGLIGPNITK				-0.0031378	1309.79	655.904	1309.8	655.906	2	18	13.1.1.1162.13	27.8286	4425.95	4307.68	27.81	0.12	3437.13
169	tr|A0A0B4K7G4|A0A0B4K7G4_DROME; sp|P13469|MODU_DROME	Modulo, isoform C OS=Drosophila melanogaster OX=7227 GN=mod PE=1 SV=1; DNA-binding protein modulo OS=Drosophila melanogaster OX=7227 GN=mod PE=1 SV=2	0	99	TVVVGLIGPNITK				-0.00163888	1309.8	655.905	1309.8	655.906	2	19	15.1.1.1097.3	27.5769	4594.33	4180.17	27.56	0.12	3138.77
169	tr|A0A0B4K7G4|A0A0B4K7G4_DROME; sp|P13469|MODU_DROME	Modulo, isoform C OS=Drosophila melanogaster OX=7227 GN=mod PE=1 SV=1; DNA-binding protein modulo OS=Drosophila melanogaster OX=7227 GN=mod PE=1 SV=2	0	99	TVVVGLIGPNITK				0.00124532	1309.8	655.906	1309.8	655.906	2	18	5.1.1.1033.13	27.4352	4245.62	3397.15	27.4	0.12	4079.29
169	tr|A0A0B4K7G4|A0A0B4K7G4_DROME; sp|P13469|MODU_DROME	Modulo, isoform C OS=Drosophila melanogaster OX=7227 GN=mod PE=1 SV=1; DNA-binding protein modulo OS=Drosophila melanogaster OX=7227 GN=mod PE=1 SV=2	0	99	TVVVGLIGPNITK				-0.00149315	1309.8	655.905	1309.8	655.906	2	19	9.1.1.1123.11	28.2051	7073.79	6825.16	28.19	0.12	7049.01
169	tr|A0A0B4K7G4|A0A0B4K7G4_DROME; sp|P13469|MODU_DROME	Modulo, isoform C OS=Drosophila melanogaster OX=7227 GN=mod PE=1 SV=1; DNA-binding protein modulo OS=Drosophila melanogaster OX=7227 GN=mod PE=1 SV=2	0	99	TVVVGLIGPNITK				-0.000401512	1309.8	655.905	1309.8	655.906	2	18	12.1.1.1195.10	27.9251	4611.29	4402.08	27.91	0.12	4853.26
169	tr|A0A0B4K7G4|A0A0B4K7G4_DROME; sp|P13469|MODU_DROME	Modulo, isoform C OS=Drosophila melanogaster OX=7227 GN=mod PE=1 SV=1; DNA-binding protein modulo OS=Drosophila melanogaster OX=7227 GN=mod PE=1 SV=2	0	99	TVVVGLIGPNITK				-0.00170925	1309.8	655.905	1309.8	655.906	2	17	16.1.1.1020.14	27.2889	4331.72	3509.37	27.21	0.12	2936.14
169	tr|A0A0B4K7G4|A0A0B4K7G4_DROME; sp|P13469|MODU_DROME	Modulo, isoform C OS=Drosophila melanogaster OX=7227 GN=mod PE=1 SV=1; DNA-binding protein modulo OS=Drosophila melanogaster OX=7227 GN=mod PE=1 SV=2	0	99	TVVVGLIGPNITK	Deamidated(N)@10			0.0111983	1310.79	656.403	1310.78	656.398	2	15	3.1.1.1072.9	27.8824	956.84	924.57	27.75	0.35	4212.11
169	tr|A0A0B4K7G4|A0A0B4K7G4_DROME; sp|P13469|MODU_DROME	Modulo, isoform C OS=Drosophila melanogaster OX=7227 GN=mod PE=1 SV=1; DNA-binding protein modulo OS=Drosophila melanogaster OX=7227 GN=mod PE=1 SV=2	0	99	TVVVGLIGPNITK				-0.00163888	1309.8	655.905	1309.8	655.906	2	9	15.1.1.1094.22	27.428	4594.33	1407.46	27.56	0.12	2934.72
169	tr|A0A0B4K7G4|A0A0B4K7G4_DROME; sp|P13469|MODU_DROME	Modulo, isoform C OS=Drosophila melanogaster OX=7227 GN=mod PE=1 SV=1; DNA-binding protein modulo OS=Drosophila melanogaster OX=7227 GN=mod PE=1 SV=2	0	99	VAPVEAVTISSNR				-0.000824889	1341.72	671.87	1341.73	671.87	2	19	2.1.1.997.27	19.5591	5837.54	5794.13	19.52	0.17	5044.54
169	tr|A0A0B4K7G4|A0A0B4K7G4_DROME; sp|P13469|MODU_DROME	Modulo, isoform C OS=Drosophila melanogaster OX=7227 GN=mod PE=1 SV=1; DNA-binding protein modulo OS=Drosophila melanogaster OX=7227 GN=mod PE=1 SV=2	0	99	VAPVEAVTISSNR				0.00184791	1341.73	671.871	1341.73	671.87	2	19	9.1.1.976.21	19.6784	8741.07	8654.02	19.65	0.17	6248.6
169	tr|A0A0B4K7G4|A0A0B4K7G4_DROME; sp|P13469|MODU_DROME	Modulo, isoform C OS=Drosophila melanogaster OX=7227 GN=mod PE=1 SV=1; DNA-binding protein modulo OS=Drosophila melanogaster OX=7227 GN=mod PE=1 SV=2	0	99	VAPVEAVTISSNR				0.00396437	1341.73	671.872	1341.73	671.87	2	16	11.1.1.1042.25	19.7491	9296.07	7860.96	19.7	0.35	4115.85
169	tr|A0A0B4K7G4|A0A0B4K7G4_DROME; sp|P13469|MODU_DROME	Modulo, isoform C OS=Drosophila melanogaster OX=7227 GN=mod PE=1 SV=1; DNA-binding protein modulo OS=Drosophila melanogaster OX=7227 GN=mod PE=1 SV=2	0	99	VAPVEAVTISSNR				0.000578009	1341.73	671.87	1341.73	671.87	2	16	15.1.1.954.26	19.2839	6046.81	4564.85	19.24	0.12	2599.22
169	tr|A0A0B4K7G4|A0A0B4K7G4_DROME; sp|P13469|MODU_DROME	Modulo, isoform C OS=Drosophila melanogaster OX=7227 GN=mod PE=1 SV=1; DNA-binding protein modulo OS=Drosophila melanogaster OX=7227 GN=mod PE=1 SV=2	0	99	VAPVEAVTISSNR				0.00175315	1341.73	671.871	1341.73	671.87	2	22	16.1.1.876.26	18.914	5677.22	5462.29	18.92	0.12	5012.27
169	tr|A0A0B4K7G4|A0A0B4K7G4_DROME; sp|P13469|MODU_DROME	Modulo, isoform C OS=Drosophila melanogaster OX=7227 GN=mod PE=1 SV=1; DNA-binding protein modulo OS=Drosophila melanogaster OX=7227 GN=mod PE=1 SV=2	0	99	VAPVEAVTISSNR				0.00175315	1341.73	671.871	1341.73	671.87	2	18	16.1.1.877.29	18.9753	5677.22	4453.26	18.92	0.12	2680.36
169	tr|A0A0B4K7G4|A0A0B4K7G4_DROME; sp|P13469|MODU_DROME	Modulo, isoform C OS=Drosophila melanogaster OX=7227 GN=mod PE=1 SV=1; DNA-binding protein modulo OS=Drosophila melanogaster OX=7227 GN=mod PE=1 SV=2	0	99	VAPVEAVTISSNR				-0.00161406	1341.72	671.869	1341.73	671.87	2	15	1.1.1.1032.30	19.6564	6227.68	4729.08	19.6	0.12	2716.75
169	tr|A0A0B4K7G4|A0A0B4K7G4_DROME; sp|P13469|MODU_DROME	Modulo, isoform C OS=Drosophila melanogaster OX=7227 GN=mod PE=1 SV=1; DNA-binding protein modulo OS=Drosophila melanogaster OX=7227 GN=mod PE=1 SV=2	0	99	VAPVEAVTISSNR				0.0064678	1341.73	671.873	1341.73	671.87	2	19	3.1.1.928.23	19.5402	2941.79	2880.49	19.49	0.35	5633.27
169	tr|A0A0B4K7G4|A0A0B4K7G4_DROME; sp|P13469|MODU_DROME	Modulo, isoform C OS=Drosophila melanogaster OX=7227 GN=mod PE=1 SV=1; DNA-binding protein modulo OS=Drosophila melanogaster OX=7227 GN=mod PE=1 SV=2	0	99	VAPVEAVTISSNR				0.0064678	1341.73	671.873	1341.73	671.87	2	18	3.1.1.929.25	19.6017	2941.79	2785.93	19.49	0.35	2791.66
169	tr|A0A0B4K7G4|A0A0B4K7G4_DROME; sp|P13469|MODU_DROME	Modulo, isoform C OS=Drosophila melanogaster OX=7227 GN=mod PE=1 SV=1; DNA-binding protein modulo OS=Drosophila melanogaster OX=7227 GN=mod PE=1 SV=2	0	99	VAPVEAVTISSNR				0.00440414	1341.73	671.872	1341.73	671.87	2	19	5.1.1.887.26	18.948	7981.68	7920.24	18.91	0.41	7577.65
169	tr|A0A0B4K7G4|A0A0B4K7G4_DROME; sp|P13469|MODU_DROME	Modulo, isoform C OS=Drosophila melanogaster OX=7227 GN=mod PE=1 SV=1; DNA-binding protein modulo OS=Drosophila melanogaster OX=7227 GN=mod PE=1 SV=2	0	99	VAPVEAVTISSNR				0.00191663	1341.73	448.25	1341.73	448.249	3	14	10.1.1.1016.4	19.9671	1836.24	1836.24	20	0.12	3773.69
169	tr|A0A0B4K7G4|A0A0B4K7G4_DROME; sp|P13469|MODU_DROME	Modulo, isoform C OS=Drosophila melanogaster OX=7227 GN=mod PE=1 SV=1; DNA-binding protein modulo OS=Drosophila melanogaster OX=7227 GN=mod PE=1 SV=2	0	99	VAPVEAVTISSNR				0.000755102	1341.73	671.87	1341.73	671.87	2	18	10.1.1.1016.23	19.9988	10686.2	10375	19.96	0.35	6189.01
169	tr|A0A0B4K7G4|A0A0B4K7G4_DROME; sp|P13469|MODU_DROME	Modulo, isoform C OS=Drosophila melanogaster OX=7227 GN=mod PE=1 SV=1; DNA-binding protein modulo OS=Drosophila melanogaster OX=7227 GN=mod PE=1 SV=2	0	99	VAPVEAVTISSNR				-0.000406736	1341.72	671.87	1341.73	671.87	2	21	12.1.1.1054.17	19.733	7035.88	6781.29	19.7	0.41	4796.1
169	tr|A0A0B4K7G4|A0A0B4K7G4_DROME; sp|P13469|MODU_DROME	Modulo, isoform C OS=Drosophila melanogaster OX=7227 GN=mod PE=1 SV=1; DNA-binding protein modulo OS=Drosophila melanogaster OX=7227 GN=mod PE=1 SV=2	0	99	VAPVEAVTISSNR				0.000676514	1341.73	671.87	1341.73	671.87	2	18	13.1.1.1019.26	19.5779	5061.61	5011.23	19.54	0.17	3604.57
169	tr|A0A0B4K7G4|A0A0B4K7G4_DROME; sp|P13469|MODU_DROME	Modulo, isoform C OS=Drosophila melanogaster OX=7227 GN=mod PE=1 SV=1; DNA-binding protein modulo OS=Drosophila melanogaster OX=7227 GN=mod PE=1 SV=2	0	99	VAPVEAVTISSNR				-0.00195994	1341.72	448.248	1341.73	448.249	3	12	13.1.1.1020.8	19.6059	1608.83	1273.36	19.54	0.17	2190.17
169	tr|A0A0B4K7G4|A0A0B4K7G4_DROME; sp|P13469|MODU_DROME	Modulo, isoform C OS=Drosophila melanogaster OX=7227 GN=mod PE=1 SV=1; DNA-binding protein modulo OS=Drosophila melanogaster OX=7227 GN=mod PE=1 SV=2	0	99	VAPVEAVTISSNR				-0.000654373	1341.72	671.87	1341.73	671.87	2	21	14.1.1.845.25	18.7067	5479.81	5369.06	18.71	0.17	5453.53
169	tr|A0A0B4K7G4|A0A0B4K7G4_DROME; sp|P13469|MODU_DROME	Modulo, isoform C OS=Drosophila melanogaster OX=7227 GN=mod PE=1 SV=1; DNA-binding protein modulo OS=Drosophila melanogaster OX=7227 GN=mod PE=1 SV=2	0	99	VAPVEAVTISSNR				-0.000654373	1341.72	671.87	1341.73	671.87	2	16	14.1.1.846.22	18.7534	5479.81	4358.38	18.71	0.17	3453.62
169	tr|A0A0B4K7G4|A0A0B4K7G4_DROME; sp|P13469|MODU_DROME	Modulo, isoform C OS=Drosophila melanogaster OX=7227 GN=mod PE=1 SV=1; DNA-binding protein modulo OS=Drosophila melanogaster OX=7227 GN=mod PE=1 SV=2	0	99	VAPVEAVTISSNR	Deamidated(N)@12			0.0221733	1342.73	672.373	1342.71	672.362	2	14	8.1.1.1007.23	19.9391	2994.27	2559.87	19.9	0.41	4195.84
169	tr|A0A0B4K7G4|A0A0B4K7G4_DROME; sp|P13469|MODU_DROME	Modulo, isoform C OS=Drosophila melanogaster OX=7227 GN=mod PE=1 SV=1; DNA-binding protein modulo OS=Drosophila melanogaster OX=7227 GN=mod PE=1 SV=2	0	99	VFNDSGEIESIIMLGQK				-0.00503462	1878.93	940.475	1878.94	940.477	2	14	8.1.1.1306.21	37.2378	870.28	731.1	37.31	0.29	2310.99
169	tr|A0A0B4K7G4|A0A0B4K7G4_DROME; sp|P13469|MODU_DROME	Modulo, isoform C OS=Drosophila melanogaster OX=7227 GN=mod PE=1 SV=1; DNA-binding protein modulo OS=Drosophila melanogaster OX=7227 GN=mod PE=1 SV=2	0	99	VFNDSGEIESIIMLGQK				-0.0169601	1878.92	940.469	1878.94	940.477	2	15	14.1.1.1152.12	36.5582	900.62	794.99	36.58	0.17	1362.7
169	tr|A0A0B4K7G4|A0A0B4K7G4_DROME; sp|P13469|MODU_DROME	Modulo, isoform C OS=Drosophila melanogaster OX=7227 GN=mod PE=1 SV=1; DNA-binding protein modulo OS=Drosophila melanogaster OX=7227 GN=mod PE=1 SV=2	0	99	VFNDSGEIESIIMLGQK				-0.0169601	1878.92	940.469	1878.94	940.477	2	12	14.1.1.1153.18	36.6198	900.62	837.11	36.58	0.17	1205.92
169	tr|A0A0B4K7G4|A0A0B4K7G4_DROME; sp|P13469|MODU_DROME	Modulo, isoform C OS=Drosophila melanogaster OX=7227 GN=mod PE=1 SV=1; DNA-binding protein modulo OS=Drosophila melanogaster OX=7227 GN=mod PE=1 SV=2	0	99	VFNDSGEIESIIMLGQK				-0.000877444	1878.94	940.477	1878.94	940.477	2	10	10.1.1.1317.20	37.4893	2579.48	1922.9	37.45	0.12	1685.57
169	tr|A0A0B4K7G4|A0A0B4K7G4_DROME; sp|P13469|MODU_DROME	Modulo, isoform C OS=Drosophila melanogaster OX=7227 GN=mod PE=1 SV=1; DNA-binding protein modulo OS=Drosophila melanogaster OX=7227 GN=mod PE=1 SV=2	0	99	VQEEETVVPQSPSK				-0.00220192	1555.77	778.893	1555.77	778.894	2	18	9.1.1.897.22	15.1081	1973.53	1530.47	15.06	0.12	908.457
169	tr|A0A0B4K7G4|A0A0B4K7G4_DROME; sp|P13469|MODU_DROME	Modulo, isoform C OS=Drosophila melanogaster OX=7227 GN=mod PE=1 SV=1; DNA-binding protein modulo OS=Drosophila melanogaster OX=7227 GN=mod PE=1 SV=2	0	99	VQEEETVVPQSPSK				0.00454854	1555.78	778.896	1555.77	778.894	2	17	10.1.1.932.19	15.1334	1514.36	1477.23	15.13	0.12	1094.61
169	tr|A0A0B4K7G4|A0A0B4K7G4_DROME; sp|P13469|MODU_DROME	Modulo, isoform C OS=Drosophila melanogaster OX=7227 GN=mod PE=1 SV=1; DNA-binding protein modulo OS=Drosophila melanogaster OX=7227 GN=mod PE=1 SV=2	0	99	VQEEETVVPQSPSK				-0.00160737	1555.77	778.893	1555.77	778.894	2	14	8.1.1.923.25	15.081	1601.96	1234.68	15.03	0.12	868.262
169	tr|A0A0B4K7G4|A0A0B4K7G4_DROME; sp|P13469|MODU_DROME	Modulo, isoform C OS=Drosophila melanogaster OX=7227 GN=mod PE=1 SV=1; DNA-binding protein modulo OS=Drosophila melanogaster OX=7227 GN=mod PE=1 SV=2	0	99	VQEEETVVPQSPSK				-7.19463e-06	1555.77	778.894	1555.77	778.894	2	13	11.1.1.966.30	15.3389	1322.75	1322.75	15.3	0.12	950.316
169	tr|A0A0B4K7G4|A0A0B4K7G4_DROME; sp|P13469|MODU_DROME	Modulo, isoform C OS=Drosophila melanogaster OX=7227 GN=mod PE=1 SV=1; DNA-binding protein modulo OS=Drosophila melanogaster OX=7227 GN=mod PE=1 SV=2	0	99	VQEEETVVPQSPSK				-0.0129273	1555.76	778.887	1555.77	778.894	2	15	12.1.1.981.15	15.511	845.61	538.47	15.41	0.12	648.763
169	tr|A0A0B4K7G4|A0A0B4K7G4_DROME; sp|P13469|MODU_DROME	Modulo, isoform C OS=Drosophila melanogaster OX=7227 GN=mod PE=1 SV=1; DNA-binding protein modulo OS=Drosophila melanogaster OX=7227 GN=mod PE=1 SV=2	0	99	VQEEETVVPQSPSK				-0.0101987	1555.76	778.889	1555.77	778.894	2	10	13.1.1.945.31	15.3936	586.67	266.9	15.28	0.12	313.09
169	tr|A0A0B4K7G4|A0A0B4K7G4_DROME; sp|P13469|MODU_DROME	Modulo, isoform C OS=Drosophila melanogaster OX=7227 GN=mod PE=1 SV=1; DNA-binding protein modulo OS=Drosophila melanogaster OX=7227 GN=mod PE=1 SV=2	0	99	VQEEETVVPQSPSKK			missed K-K@14	0.00238984	1683.87	562.297	1683.87	562.297	3	16	7.1.1.830.23	12.5281	3171.01	3055.45	12.55	0.12	3695.1
169	tr|A0A0B4K7G4|A0A0B4K7G4_DROME; sp|P13469|MODU_DROME	Modulo, isoform C OS=Drosophila melanogaster OX=7227 GN=mod PE=1 SV=1; DNA-binding protein modulo OS=Drosophila melanogaster OX=7227 GN=mod PE=1 SV=2	0	99	VQEEETVVPQSPSKK			missed K-K@14	0.00304675	1683.87	562.298	1683.87	562.297	3	16	9.1.1.854.17	12.5966	4244.12	4025.43	12.57	0.12	3952.96
169	tr|A0A0B4K7G4|A0A0B4K7G4_DROME; sp|P13469|MODU_DROME	Modulo, isoform C OS=Drosophila melanogaster OX=7227 GN=mod PE=1 SV=1; DNA-binding protein modulo OS=Drosophila melanogaster OX=7227 GN=mod PE=1 SV=2	0	99	VQEEETVVPQSPSKK			missed K-K@14	-0.00222201	1683.87	562.296	1683.87	562.297	3	14	10.1.1.891.21	12.7463	4297.08	3694.13	12.71	0.12	3044.57
169	tr|A0A0B4K7G4|A0A0B4K7G4_DROME; sp|P13469|MODU_DROME	Modulo, isoform C OS=Drosophila melanogaster OX=7227 GN=mod PE=1 SV=1; DNA-binding protein modulo OS=Drosophila melanogaster OX=7227 GN=mod PE=1 SV=2	0	99	VQEEETVVPQSPSKK			missed K-K@14	-0.000603951	1683.87	562.296	1683.87	562.297	3	19	3.1.1.805.17	12.4192	1048.24	998.16	12.38	0.35	2595.86
169	tr|A0A0B4K7G4|A0A0B4K7G4_DROME; sp|P13469|MODU_DROME	Modulo, isoform C OS=Drosophila melanogaster OX=7227 GN=mod PE=1 SV=1; DNA-binding protein modulo OS=Drosophila melanogaster OX=7227 GN=mod PE=1 SV=2	0	99	VQEEETVVPQSPSKK			missed K-K@14	-0.00228275	1683.87	562.296	1683.87	562.297	3	15	11.1.1.923.15	12.8151	4493.89	3999.39	12.79	0.12	3649.9
169	tr|A0A0B4K7G4|A0A0B4K7G4_DROME; sp|P13469|MODU_DROME	Modulo, isoform C OS=Drosophila melanogaster OX=7227 GN=mod PE=1 SV=1; DNA-binding protein modulo OS=Drosophila melanogaster OX=7227 GN=mod PE=1 SV=2	0	99	VQEEETVVPQSPSKK			missed K-K@14	-0.00263243	1683.87	562.296	1683.87	562.297	3	15	14.1.1.731.14	12.1762	2721.88	2168.31	12.13	0.17	2379.89
169	tr|A0A0B4K7G4|A0A0B4K7G4_DROME; sp|P13469|MODU_DROME	Modulo, isoform C OS=Drosophila melanogaster OX=7227 GN=mod PE=1 SV=1; DNA-binding protein modulo OS=Drosophila melanogaster OX=7227 GN=mod PE=1 SV=2	0	99	VQEEETVVPQSPSKK			missed K-K@14	0.000964523	1683.87	562.297	1683.87	562.297	3	12	15.1.1.837.23	12.5926	2060.85	1721.87	12.55	0.12	1927.4
169	tr|A0A0B4K7G4|A0A0B4K7G4_DROME; sp|P13469|MODU_DROME	Modulo, isoform C OS=Drosophila melanogaster OX=7227 GN=mod PE=1 SV=1; DNA-binding protein modulo OS=Drosophila melanogaster OX=7227 GN=mod PE=1 SV=2	0	99	VQEEETVVPQSPSKK			missed K-K@14	-0.00177801	1683.87	562.296	1683.87	562.297	3	13	16.1.1.765.15	12.4681	2140.2	1403.66	12.42	0.17	1854.75
169	tr|A0A0B4K7G4|A0A0B4K7G4_DROME; sp|P13469|MODU_DROME	Modulo, isoform C OS=Drosophila melanogaster OX=7227 GN=mod PE=1 SV=1; DNA-binding protein modulo OS=Drosophila melanogaster OX=7227 GN=mod PE=1 SV=2	0	99	VQEEETVVPQSPSKK			missed K-K@14	0.000537556	1683.87	562.297	1683.87	562.297	3	11	2.1.1.875.22	12.4853	2382.59	1601.46	12.39	0.17	1998.99
169	tr|A0A0B4K7G4|A0A0B4K7G4_DROME; sp|P13469|MODU_DROME	Modulo, isoform C OS=Drosophila melanogaster OX=7227 GN=mod PE=1 SV=1; DNA-binding protein modulo OS=Drosophila melanogaster OX=7227 GN=mod PE=1 SV=2	0	99	VQEEETVVPQSPSKK			missed K-K@14	0.000946758	1683.87	562.297	1683.87	562.297	3	19	5.1.1.767.19	11.9825	2592.83	2387.31	12	0.17	2921.49
169	tr|A0A0B4K7G4|A0A0B4K7G4_DROME; sp|P13469|MODU_DROME	Modulo, isoform C OS=Drosophila melanogaster OX=7227 GN=mod PE=1 SV=1; DNA-binding protein modulo OS=Drosophila melanogaster OX=7227 GN=mod PE=1 SV=2	0	99	VQEEETVVPQSPSKK			missed K-K@14	0.000946758	1683.87	562.297	1683.87	562.297	3	17	5.1.1.769.14	12.0985	2592.83	1836.84	12	0.17	1858.15
169	tr|A0A0B4K7G4|A0A0B4K7G4_DROME; sp|P13469|MODU_DROME	Modulo, isoform C OS=Drosophila melanogaster OX=7227 GN=mod PE=1 SV=1; DNA-binding protein modulo OS=Drosophila melanogaster OX=7227 GN=mod PE=1 SV=2	0	99	VQEEETVVPQSPSKK			missed K-K@14	0.00144474	1683.87	842.942	1683.87	842.941	2	12	12.1.1.940.29	13.1299	561.09	457.28	13.08	0.12	440.475
169	tr|A0A0B4K7G4|A0A0B4K7G4_DROME; sp|P13469|MODU_DROME	Modulo, isoform C OS=Drosophila melanogaster OX=7227 GN=mod PE=1 SV=1; DNA-binding protein modulo OS=Drosophila melanogaster OX=7227 GN=mod PE=1 SV=2	0	99	VQEEETVVPQSPSKK			missed K-K@14	-0.00218011	1683.87	562.296	1683.87	562.297	3	12	12.1.1.941.26	13.1829	4589.16	2689.69	13.08	0.17	1919.6
169	tr|A0A0B4K7G4|A0A0B4K7G4_DROME; sp|P13469|MODU_DROME	Modulo, isoform C OS=Drosophila melanogaster OX=7227 GN=mod PE=1 SV=1; DNA-binding protein modulo OS=Drosophila melanogaster OX=7227 GN=mod PE=1 SV=2	0	99	VTNLPNEYLHK			cleaved F-V@N-term	-0.00318077	1326.69	443.237	1326.69	443.238	3	13	13.1.1.998.6	18.3289	2355.56	2172.19	18.31	0.17	2898.34
169	tr|A0A0B4K7G4|A0A0B4K7G4_DROME; sp|P13469|MODU_DROME	Modulo, isoform C OS=Drosophila melanogaster OX=7227 GN=mod PE=1 SV=1; DNA-binding protein modulo OS=Drosophila melanogaster OX=7227 GN=mod PE=1 SV=2	0	99	VTNLPNEYLHK			cleaved F-V@N-term	0.00255427	1326.7	443.239	1326.69	443.238	3	13	14.1.1.825.7	17.5101	2399.6	2286.01	17.5	0.12	4285.63
169	tr|A0A0B4K7G4|A0A0B4K7G4_DROME; sp|P13469|MODU_DROME	Modulo, isoform C OS=Drosophila melanogaster OX=7227 GN=mod PE=1 SV=1; DNA-binding protein modulo OS=Drosophila melanogaster OX=7227 GN=mod PE=1 SV=2	0	99	VTNLPNEYLHK			cleaved F-V@N-term	0.000556048	1326.69	443.238	1326.69	443.238	3	14	8.1.1.983.8	18.5222	2949.42	2661.82	18.5	0.12	3502.92
169	tr|A0A0B4K7G4|A0A0B4K7G4_DROME; sp|P13469|MODU_DROME	Modulo, isoform C OS=Drosophila melanogaster OX=7227 GN=mod PE=1 SV=1; DNA-binding protein modulo OS=Drosophila melanogaster OX=7227 GN=mod PE=1 SV=2	0	98.95	LHSTELF			cleaved F-S@C-term	-0.00131328	845.427	423.721	845.428	423.721	2	7	7.1.1.973.3	20.8009	2735.48	2654.05	20.79	0.17	3144.16
169	tr|A0A0B4K7G4|A0A0B4K7G4_DROME; sp|P13469|MODU_DROME	Modulo, isoform C OS=Drosophila melanogaster OX=7227 GN=mod PE=1 SV=1; DNA-binding protein modulo OS=Drosophila melanogaster OX=7227 GN=mod PE=1 SV=2	0	98.91	LHSTELF			cleaved F-S@C-term	0.000870782	845.429	423.722	845.428	423.721	2	8	1.1.1.1056.6	21.0117	3069.7	2874.81	20.99	0.17	3928.97
169	tr|A0A0B4K7G4|A0A0B4K7G4_DROME; sp|P13469|MODU_DROME	Modulo, isoform C OS=Drosophila melanogaster OX=7227 GN=mod PE=1 SV=1; DNA-binding protein modulo OS=Drosophila melanogaster OX=7227 GN=mod PE=1 SV=2	0	98.85	AILVTNLTSDATEADLR				0.00550613	1801.95	901.981	1801.94	901.978	2	11	12.1.1.1227.9	29.7945	3098.1	1979.89	29.87	0.12	1386.2
169	tr|A0A0B4K7G4|A0A0B4K7G4_DROME; sp|P13469|MODU_DROME	Modulo, isoform C OS=Drosophila melanogaster OX=7227 GN=mod PE=1 SV=1; DNA-binding protein modulo OS=Drosophila melanogaster OX=7227 GN=mod PE=1 SV=2	0	98.74	LHSTELF			cleaved F-S@C-term	7.04471e-05	845.428	423.721	845.428	423.721	2	7	10.1.1.1037.3	21.1841	3477.17	3031.91	21.12	0.17	2345.35
169	tr|A0A0B4K7G4|A0A0B4K7G4_DROME; sp|P13469|MODU_DROME	Modulo, isoform C OS=Drosophila melanogaster OX=7227 GN=mod PE=1 SV=1; DNA-binding protein modulo OS=Drosophila melanogaster OX=7227 GN=mod PE=1 SV=2	0	98.55	SFLANESIVNNAPIFIEPN			cleaved N-S@C-term	-0.00850516	2088.04	1045.03	2088.05	1045.03	2	9	13.1.1.1360.3	39.2204	1449.1	1125.54	39.19	0.12	467.458
169	tr|A0A0B4K7G4|A0A0B4K7G4_DROME; sp|P13469|MODU_DROME	Modulo, isoform C OS=Drosophila melanogaster OX=7227 GN=mod PE=1 SV=1; DNA-binding protein modulo OS=Drosophila melanogaster OX=7227 GN=mod PE=1 SV=2	0	98.54	DTKPNFGK				-0.000205585	905.46	453.738	905.461	453.738	2	8	15.1.1.740.12	6.99533	1747.89	1649.25	6.97	0.23	1820.71
169	tr|A0A0B4K7G4|A0A0B4K7G4_DROME; sp|P13469|MODU_DROME	Modulo, isoform C OS=Drosophila melanogaster OX=7227 GN=mod PE=1 SV=1; DNA-binding protein modulo OS=Drosophila melanogaster OX=7227 GN=mod PE=1 SV=2	0	98.49	DTKPNFGK				-0.00104131	905.46	453.737	905.461	453.738	2	8	16.1.1.667.6	6.80358	1596.67	1565.33	6.79	0.23	1731.22
169	tr|A0A0B4K7G4|A0A0B4K7G4_DROME; sp|P13469|MODU_DROME	Modulo, isoform C OS=Drosophila melanogaster OX=7227 GN=mod PE=1 SV=1; DNA-binding protein modulo OS=Drosophila melanogaster OX=7227 GN=mod PE=1 SV=2	0	98.29	KVFNDSGEIESIIMLGQK			missed K-V@1	-0.000831948	2007.03	670.019	2007.03	670.019	3	18	5.1.1.1137.10	33.474	2431.11	2074.58	33.44	0.17	15385.5
169	tr|A0A0B4K7G4|A0A0B4K7G4_DROME; sp|P13469|MODU_DROME	Modulo, isoform C OS=Drosophila melanogaster OX=7227 GN=mod PE=1 SV=1; DNA-binding protein modulo OS=Drosophila melanogaster OX=7227 GN=mod PE=1 SV=2	0	98.21	LHSTELF			cleaved F-S@C-term	0.00124944	845.429	423.722	845.428	423.721	2	7	13.1.1.1043.2	20.9326	2726.31	2061.91	20.87	0.17	1985.19
169	tr|A0A0B4K7G4|A0A0B4K7G4_DROME; sp|P13469|MODU_DROME	Modulo, isoform C OS=Drosophila melanogaster OX=7227 GN=mod PE=1 SV=1; DNA-binding protein modulo OS=Drosophila melanogaster OX=7227 GN=mod PE=1 SV=2	0	98.03	KVFNDSGEIESIIMLGQK			missed K-V@1	-0.00909665	2007.03	670.016	2007.03	670.019	3	14	12.1.1.1300.6	34.0318	3054.29	2015.34	34.12	0.12	4080.16
169	tr|A0A0B4K7G4|A0A0B4K7G4_DROME; sp|P13469|MODU_DROME	Modulo, isoform C OS=Drosophila melanogaster OX=7227 GN=mod PE=1 SV=1; DNA-binding protein modulo OS=Drosophila melanogaster OX=7227 GN=mod PE=1 SV=2	0	97.94	SFLANESIVNNAPIFIEPN			cleaved N-S@C-term	-0.000341574	2088.05	1045.03	2088.05	1045.03	2	10	16.1.1.1216.7	38.648	1560.03	792.22	38.55	0.12	721.441
169	tr|A0A0B4K7G4|A0A0B4K7G4_DROME; sp|P13469|MODU_DROME	Modulo, isoform C OS=Drosophila melanogaster OX=7227 GN=mod PE=1 SV=1; DNA-binding protein modulo OS=Drosophila melanogaster OX=7227 GN=mod PE=1 SV=2	0	97.92	SFLANESIVNNAPIFIEPN			cleaved N-S@C-term	-0.00043541	2088.05	1045.03	2088.05	1045.03	2	8	11.1.1.1384.16	39.5915	2869.19	2183.78	39.54	0.12	891.86
169	tr|A0A0B4K7G4|A0A0B4K7G4_DROME; sp|P13469|MODU_DROME	Modulo, isoform C OS=Drosophila melanogaster OX=7227 GN=mod PE=1 SV=1; DNA-binding protein modulo OS=Drosophila melanogaster OX=7227 GN=mod PE=1 SV=2	0	97.66	DTKPNFGK				-0.000797465	905.46	453.737	905.461	453.738	2	7	10.1.1.796.8	7.3714	1484.45	1422.1	7.36	0.41	1949.9
169	tr|A0A0B4K7G4|A0A0B4K7G4_DROME; sp|P13469|MODU_DROME	Modulo, isoform C OS=Drosophila melanogaster OX=7227 GN=mod PE=1 SV=1; DNA-binding protein modulo OS=Drosophila melanogaster OX=7227 GN=mod PE=1 SV=2	0	97.55	VQEEETVVPQSPSKK			missed K-K@14	-0.000809178	1683.87	562.296	1683.87	562.297	3	8	13.1.1.905.25	13.0639	2298.47	1473.33	13.01	0.17	1249.68
169	tr|A0A0B4K7G4|A0A0B4K7G4_DROME; sp|P13469|MODU_DROME	Modulo, isoform C OS=Drosophila melanogaster OX=7227 GN=mod PE=1 SV=1; DNA-binding protein modulo OS=Drosophila melanogaster OX=7227 GN=mod PE=1 SV=2	0	97.33	LHSTELF			cleaved F-S@C-term	0.00124944	845.429	423.722	845.428	423.721	2	6	13.1.1.1041.2	20.8162	2726.31	2382.02	20.87	0.17	1706.03
169	tr|A0A0B4K7G4|A0A0B4K7G4_DROME; sp|P13469|MODU_DROME	Modulo, isoform C OS=Drosophila melanogaster OX=7227 GN=mod PE=1 SV=1; DNA-binding protein modulo OS=Drosophila melanogaster OX=7227 GN=mod PE=1 SV=2	0	97.2	AILVTNLTSDATEADLR				0.00786261	1801.95	601.657	1801.94	601.655	3	14	5.1.1.1070.8	29.5623	3144.79	3082.6	29.55	0.18	5816.05
169	tr|A0A0B4K7G4|A0A0B4K7G4_DROME; sp|P13469|MODU_DROME	Modulo, isoform C OS=Drosophila melanogaster OX=7227 GN=mod PE=1 SV=1; DNA-binding protein modulo OS=Drosophila melanogaster OX=7227 GN=mod PE=1 SV=2	0	97.03	LHSTELF			cleaved F-S@C-term	0.00214503	845.43	423.723	845.428	423.721	2	7	9.1.1.998.4	20.9287	2930.66	2254.33	20.87	0.17	2251.36
169	tr|A0A0B4K7G4|A0A0B4K7G4_DROME; sp|P13469|MODU_DROME	Modulo, isoform C OS=Drosophila melanogaster OX=7227 GN=mod PE=1 SV=1; DNA-binding protein modulo OS=Drosophila melanogaster OX=7227 GN=mod PE=1 SV=2	0	96.27	KATNGEEKPLAK	Deamidated(N)@4		missed K-A@1	-0.00873224	1285.68	429.567	1285.69	429.57	3	7	10.1.1.755.5	5.146	361.66	355.68	5.14	0.29	951.416
170	tr|A0A0B4LHF7|A0A0B4LHF7_DROME; sp|Q9VD51|DDX18_DROME	Pitchoune, isoform C OS=Drosophila melanogaster OX=7227 GN=pit PE=3 SV=1; Probable ATP-dependent RNA helicase pitchoune OS=Drosophila melanogaster OX=7227 GN=pit PE=2 SV=2	2	99	AYDSHQLK				-0.00360016	960.463	481.239	960.466	481.241	2	9	14.1.1.623.12	6.0693	1143.88	810	5.97	0.35	1009.45
170	tr|A0A0B4LHF7|A0A0B4LHF7_DROME; sp|Q9VD51|DDX18_DROME	Pitchoune, isoform C OS=Drosophila melanogaster OX=7227 GN=pit PE=3 SV=1; Probable ATP-dependent RNA helicase pitchoune OS=Drosophila melanogaster OX=7227 GN=pit PE=2 SV=2	2	99	DDEPFTVESSLAALDYR				-0.0027883	1926.88	964.448	1926.88	964.45	2	17	12.1.1.1342.13	36.4797	2646.36	2434.74	36.45	0.12	1575.88
170	tr|A0A0B4LHF7|A0A0B4LHF7_DROME; sp|Q9VD51|DDX18_DROME	Pitchoune, isoform C OS=Drosophila melanogaster OX=7227 GN=pit PE=3 SV=1; Probable ATP-dependent RNA helicase pitchoune OS=Drosophila melanogaster OX=7227 GN=pit PE=2 SV=2	2	99	DLVGAAQTGSGK				-0.00146093	1102.56	552.288	1102.56	552.288	2	11	10.1.1.897.20	13.0915	3246.66	1785.73	13	0.12	1361.37
170	tr|A0A0B4LHF7|A0A0B4LHF7_DROME; sp|Q9VD51|DDX18_DROME	Pitchoune, isoform C OS=Drosophila melanogaster OX=7227 GN=pit PE=3 SV=1; Probable ATP-dependent RNA helicase pitchoune OS=Drosophila melanogaster OX=7227 GN=pit PE=2 SV=2	2	99	EMGFTEMTEIQSK				-0.00100975	1529.67	765.844	1529.67	765.844	2	10	16.1.1.986.17	25.321	2150.74	1239.78	25.4	0.12	1358.51
170	tr|A0A0B4LHF7|A0A0B4LHF7_DROME; sp|Q9VD51|DDX18_DROME	Pitchoune, isoform C OS=Drosophila melanogaster OX=7227 GN=pit PE=3 SV=1; Probable ATP-dependent RNA helicase pitchoune OS=Drosophila melanogaster OX=7227 GN=pit PE=2 SV=2	2	99	GAVSEATLR				-0.00820644	902.474	452.244	902.482	452.248	2	14	11.1.1.915.7	12.348	7760.4	6690.17	12.32	0.17	6036.56
170	tr|A0A0B4LHF7|A0A0B4LHF7_DROME; sp|Q9VD51|DDX18_DROME	Pitchoune, isoform C OS=Drosophila melanogaster OX=7227 GN=pit PE=3 SV=1; Probable ATP-dependent RNA helicase pitchoune OS=Drosophila melanogaster OX=7227 GN=pit PE=2 SV=2	2	99	GINILVATPGR				-0.00327319	1109.65	555.833	1109.66	555.835	2	15	10.1.1.1112.8	25.5497	3807.29	3730.85	25.59	0.23	3917.47
170	tr|A0A0B4LHF7|A0A0B4LHF7_DROME; sp|Q9VD51|DDX18_DROME	Pitchoune, isoform C OS=Drosophila melanogaster OX=7227 GN=pit PE=3 SV=1; Probable ATP-dependent RNA helicase pitchoune OS=Drosophila melanogaster OX=7227 GN=pit PE=2 SV=2	2	99	GLDIPQVDWIVQYDPPDDPR				-0.00541874	2337.12	780.048	2337.13	780.05	3	19	11.1.1.1388.7	39.8015	2663.96	2334.98	39.83	0.17	3556.82
170	tr|A0A0B4LHF7|A0A0B4LHF7_DROME; sp|Q9VD51|DDX18_DROME	Pitchoune, isoform C OS=Drosophila melanogaster OX=7227 GN=pit PE=3 SV=1; Probable ATP-dependent RNA helicase pitchoune OS=Drosophila melanogaster OX=7227 GN=pit PE=2 SV=2	2	99	HVAKDEDDDLEEDFQEAPLPK			missed K-D@4	0.00088656	2439.11	610.784	2439.11	610.784	4	17	10.1.1.1124.11	26.2517	1363.84	1326.41	26.29	0.23	3205.09
170	tr|A0A0B4LHF7|A0A0B4LHF7_DROME; sp|Q9VD51|DDX18_DROME	Pitchoune, isoform C OS=Drosophila melanogaster OX=7227 GN=pit PE=3 SV=1; Probable ATP-dependent RNA helicase pitchoune OS=Drosophila melanogaster OX=7227 GN=pit PE=2 SV=2	2	99	IADIQLQLEK				-0.00218618	1169.66	585.839	1169.67	585.84	2	14	10.1.1.1108.6	25.3139	3217.95	2485.49	25.25	0.17	2185.77
170	tr|A0A0B4LHF7|A0A0B4LHF7_DROME; sp|Q9VD51|DDX18_DROME	Pitchoune, isoform C OS=Drosophila melanogaster OX=7227 GN=pit PE=3 SV=1; Probable ATP-dependent RNA helicase pitchoune OS=Drosophila melanogaster OX=7227 GN=pit PE=2 SV=2	2	99	ILEIGFEEELK				-0.000829648	1318.7	660.358	1318.7	660.358	2	9	13.1.1.1220.10	31.1783	1473.81	1406.55	31.16	0.35	1286.08
170	tr|A0A0B4LHF7|A0A0B4LHF7_DROME; sp|Q9VD51|DDX18_DROME	Pitchoune, isoform C OS=Drosophila melanogaster OX=7227 GN=pit PE=3 SV=1; Probable ATP-dependent RNA helicase pitchoune OS=Drosophila melanogaster OX=7227 GN=pit PE=2 SV=2	2	99	KHVAKDEDDDLEEDFQEAPLPK			missed K-H@1; missed K-D@5	0.000440733	2567.2	642.808	2567.2	642.808	4	15	12.1.1.1129.16	24.0899	1047.9	587.6	24.25	0.29	2768.4
170	tr|A0A0B4LHF7|A0A0B4LHF7_DROME; sp|Q9VD51|DDX18_DROME	Pitchoune, isoform C OS=Drosophila melanogaster OX=7227 GN=pit PE=3 SV=1; Probable ATP-dependent RNA helicase pitchoune OS=Drosophila melanogaster OX=7227 GN=pit PE=2 SV=2	2	99	LLDHLQNSPDFLYK				-0.00300599	1701.87	568.297	1701.87	568.298	3	17	11.1.1.1184.8	27.9887	10107.3	7550.52	27.92	0.12	4577.69
170	tr|A0A0B4LHF7|A0A0B4LHF7_DROME; sp|Q9VD51|DDX18_DROME	Pitchoune, isoform C OS=Drosophila melanogaster OX=7227 GN=pit PE=3 SV=1; Probable ATP-dependent RNA helicase pitchoune OS=Drosophila melanogaster OX=7227 GN=pit PE=2 SV=2	2	99	LMRPEELGFLR			cleaved L-L@N-term	-0.00303444	1359.73	454.251	1359.73	454.252	3	17	15.1.1.1094.5	27.3997	4480.9	3702.8	27.34	0.12	4238.13
170	tr|A0A0B4LHF7|A0A0B4LHF7_DROME; sp|Q9VD51|DDX18_DROME	Pitchoune, isoform C OS=Drosophila melanogaster OX=7227 GN=pit PE=3 SV=1; Probable ATP-dependent RNA helicase pitchoune OS=Drosophila melanogaster OX=7227 GN=pit PE=2 SV=2	2	99	NGTGVIIISPTR	Deamidated(N)@1			-0.00219534	1227.68	614.847	1227.68	614.848	2	12	11.1.1.1134.14	25.0856	4839.32	2459.63	24.95	0.17	3286.34
170	tr|A0A0B4LHF7|A0A0B4LHF7_DROME; sp|Q9VD51|DDX18_DROME	Pitchoune, isoform C OS=Drosophila melanogaster OX=7227 GN=pit PE=3 SV=1; Probable ATP-dependent RNA helicase pitchoune OS=Drosophila melanogaster OX=7227 GN=pit PE=2 SV=2	2	99	NLQCLIIDEVDR	Carbamidomethyl(C)@4			-0.00138934	1486.74	744.379	1486.74	744.38	2	17	10.1.1.1241.6	33.058	4761.55	4515.87	33.04	0.23	3165.59
170	tr|A0A0B4LHF7|A0A0B4LHF7_DROME; sp|Q9VD51|DDX18_DROME	Pitchoune, isoform C OS=Drosophila melanogaster OX=7227 GN=pit PE=3 SV=1; Probable ATP-dependent RNA helicase pitchoune OS=Drosophila melanogaster OX=7227 GN=pit PE=2 SV=2	2	99	NYFLNQSAK				0.00342248	1083.54	542.776	1083.53	542.775	2	11	12.1.1.1021.15	17.8087	7873.58	7482.97	17.78	0.23	4355.52
170	tr|A0A0B4LHF7|A0A0B4LHF7_DROME; sp|Q9VD51|DDX18_DROME	Pitchoune, isoform C OS=Drosophila melanogaster OX=7227 GN=pit PE=3 SV=1; Probable ATP-dependent RNA helicase pitchoune OS=Drosophila melanogaster OX=7227 GN=pit PE=2 SV=2	2	99	QIFNVNTLDLQAVAK				-0.00175516	1672.91	837.464	1672.91	837.465	2	12	13.1.1.1256.16	33.2809	1454.44	1160.45	33.25	0.17	1277.57
170	tr|A0A0B4LHF7|A0A0B4LHF7_DROME; sp|Q9VD51|DDX18_DROME	Pitchoune, isoform C OS=Drosophila melanogaster OX=7227 GN=pit PE=3 SV=1; Probable ATP-dependent RNA helicase pitchoune OS=Drosophila melanogaster OX=7227 GN=pit PE=2 SV=2	2	99	QIINLLPK	Gln->pyro-Glu@N-term			-0.00395998	920.565	461.29	920.57	461.292	2	10	11.1.1.1341.2	37.1071	545.81	466.27	37.15	0.12	496.505
170	tr|A0A0B4LHF7|A0A0B4LHF7_DROME; sp|Q9VD51|DDX18_DROME	Pitchoune, isoform C OS=Drosophila melanogaster OX=7227 GN=pit PE=3 SV=1; Probable ATP-dependent RNA helicase pitchoune OS=Drosophila melanogaster OX=7227 GN=pit PE=2 SV=2	2	99	SFGFLVPPVVDLK				-0.00905673	1416.79	709.404	1416.8	709.408	2	12	1.1.1.1368.10	39.1785	740.54	713.8	39.16	0.12	1431.06
170	tr|A0A0B4LHF7|A0A0B4LHF7_DROME; sp|Q9VD51|DDX18_DROME	Pitchoune, isoform C OS=Drosophila melanogaster OX=7227 GN=pit PE=3 SV=1; Probable ATP-dependent RNA helicase pitchoune OS=Drosophila melanogaster OX=7227 GN=pit PE=2 SV=2	2	99	TLAFLIPAVEL			cleaved L-I@C-term	0.00310558	1185.7	593.859	1185.7	593.858	2	12	11.1.1.1509.4	46.4514	699.94	635.91	46.47	0.13	381.667
170	tr|A0A0B4LHF7|A0A0B4LHF7_DROME; sp|Q9VD51|DDX18_DROME	Pitchoune, isoform C OS=Drosophila melanogaster OX=7227 GN=pit PE=3 SV=1; Probable ATP-dependent RNA helicase pitchoune OS=Drosophila melanogaster OX=7227 GN=pit PE=2 SV=2	2	99	TLAFLIPAVELINK				-0.000505537	1540.92	771.468	1540.92	771.469	2	16	4.1.1.1310.4	42.3647	1221.82	671.96	42.28	0.12	1519.06
170	tr|A0A0B4LHF7|A0A0B4LHF7_DROME; sp|Q9VD51|DDX18_DROME	Pitchoune, isoform C OS=Drosophila melanogaster OX=7227 GN=pit PE=3 SV=1; Probable ATP-dependent RNA helicase pitchoune OS=Drosophila melanogaster OX=7227 GN=pit PE=2 SV=2	2	99	VPLNEFEFSWQK				-0.00386526	1522.74	762.378	1522.75	762.38	2	15	15.1.1.1181.15	32.459	5157.37	4462.41	32.38	0.35	2686.01
170	tr|A0A0B4LHF7|A0A0B4LHF7_DROME; sp|Q9VD51|DDX18_DROME	Pitchoune, isoform C OS=Drosophila melanogaster OX=7227 GN=pit PE=3 SV=1; Probable ATP-dependent RNA helicase pitchoune OS=Drosophila melanogaster OX=7227 GN=pit PE=2 SV=2	2	99	YHHELFNYIDLPVTSIHGK				0.00480403	2282.15	571.546	2282.15	571.544	4	16	11.1.1.1234.5	30.8873	1754.84	1634.48	30.87	0.12	3752.79
170	tr|A0A0B4LHF7|A0A0B4LHF7_DROME; sp|Q9VD51|DDX18_DROME	Pitchoune, isoform C OS=Drosophila melanogaster OX=7227 GN=pit PE=3 SV=1; Probable ATP-dependent RNA helicase pitchoune OS=Drosophila melanogaster OX=7227 GN=pit PE=2 SV=2	1.30103	99	GLVMGGSNR			cleaved Y-G@N-term	-0.00129251	889.443	445.729	889.444	445.729	2	10	15.1.1.813.6	11.1703	2727.64	2289.58	11.1	0.23	1890.01
170	tr|A0A0B4LHF7|A0A0B4LHF7_DROME; sp|Q9VD51|DDX18_DROME	Pitchoune, isoform C OS=Drosophila melanogaster OX=7227 GN=pit PE=3 SV=1; Probable ATP-dependent RNA helicase pitchoune OS=Drosophila melanogaster OX=7227 GN=pit PE=2 SV=2	0.543634	99	LLMRPEELGFLR			cleaved L-L@N-term	-0.00271741	1472.81	491.945	1472.82	491.946	3	12	14.1.1.1046.3	30.358	1381.31	1315.89	30.35	0.17	2015.19
170	tr|A0A0B4LHF7|A0A0B4LHF7_DROME; sp|Q9VD51|DDX18_DROME	Pitchoune, isoform C OS=Drosophila melanogaster OX=7227 GN=pit PE=3 SV=1; Probable ATP-dependent RNA helicase pitchoune OS=Drosophila melanogaster OX=7227 GN=pit PE=2 SV=2	0.331614	99	GSGTSGHALL			cleaved L-L@C-term	-0.000544808	898.45	450.232	898.451	450.233	2	12	14.1.1.739.12	12.6258	2950.76	2640.19	12.6	0.23	1938.9
170	tr|A0A0B4LHF7|A0A0B4LHF7_DROME; sp|Q9VD51|DDX18_DROME	Pitchoune, isoform C OS=Drosophila melanogaster OX=7227 GN=pit PE=3 SV=1; Probable ATP-dependent RNA helicase pitchoune OS=Drosophila melanogaster OX=7227 GN=pit PE=2 SV=2	0	99	DDEPFTVESSLAALDYR				0.00295359	1926.89	964.451	1926.88	964.45	2	9	15.1.1.1242.11	36.0278	1093.95	695.63	36.1	0.17	641.463
170	tr|A0A0B4LHF7|A0A0B4LHF7_DROME; sp|Q9VD51|DDX18_DROME	Pitchoune, isoform C OS=Drosophila melanogaster OX=7227 GN=pit PE=3 SV=1; Probable ATP-dependent RNA helicase pitchoune OS=Drosophila melanogaster OX=7227 GN=pit PE=2 SV=2	0	99	DDEPFTVESSLAALDYR				0.00295359	1926.89	964.451	1926.88	964.45	2	9	15.1.1.1245.23	36.1939	1093.95	652.44	36.1	0.17	663.245
170	tr|A0A0B4LHF7|A0A0B4LHF7_DROME; sp|Q9VD51|DDX18_DROME	Pitchoune, isoform C OS=Drosophila melanogaster OX=7227 GN=pit PE=3 SV=1; Probable ATP-dependent RNA helicase pitchoune OS=Drosophila melanogaster OX=7227 GN=pit PE=2 SV=2	0	99	DDEPFTVESSLAALDYR				-0.00604612	1926.88	964.447	1926.88	964.45	2	13	10.1.1.1300.11	36.5069	2149.5	1633.61	36.57	0.17	1463.97
170	tr|A0A0B4LHF7|A0A0B4LHF7_DROME; sp|Q9VD51|DDX18_DROME	Pitchoune, isoform C OS=Drosophila melanogaster OX=7227 GN=pit PE=3 SV=1; Probable ATP-dependent RNA helicase pitchoune OS=Drosophila melanogaster OX=7227 GN=pit PE=2 SV=2	0	99	DDEPFTVESSLAALDYR				-0.00194536	1926.88	964.449	1926.88	964.45	2	12	14.1.1.1136.29	35.636	2238.17	1486.12	35.58	0.17	782.035
170	tr|A0A0B4LHF7|A0A0B4LHF7_DROME; sp|Q9VD51|DDX18_DROME	Pitchoune, isoform C OS=Drosophila melanogaster OX=7227 GN=pit PE=3 SV=1; Probable ATP-dependent RNA helicase pitchoune OS=Drosophila melanogaster OX=7227 GN=pit PE=2 SV=2	0	99	DDEPFTVESSLAALDYR				0.000503299	1926.89	964.45	1926.88	964.45	2	8	16.1.1.1166.26	35.74	1313.43	620.99	35.64	0.12	964.414
170	tr|A0A0B4LHF7|A0A0B4LHF7_DROME; sp|Q9VD51|DDX18_DROME	Pitchoune, isoform C OS=Drosophila melanogaster OX=7227 GN=pit PE=3 SV=1; Probable ATP-dependent RNA helicase pitchoune OS=Drosophila melanogaster OX=7227 GN=pit PE=2 SV=2	0	99	DDEPFTVESSLAALDYR				-0.00164913	1926.88	964.449	1926.88	964.45	2	9	13.1.1.1310.22	36.4354	645.39	343.92	36.34	0.12	573.467
170	tr|A0A0B4LHF7|A0A0B4LHF7_DROME; sp|Q9VD51|DDX18_DROME	Pitchoune, isoform C OS=Drosophila melanogaster OX=7227 GN=pit PE=3 SV=1; Probable ATP-dependent RNA helicase pitchoune OS=Drosophila melanogaster OX=7227 GN=pit PE=2 SV=2	0	99	DLVGAAQTGSGK				-0.00360074	1102.56	552.286	1102.56	552.288	2	16	14.1.1.737.19	12.5212	5436.51	3527.86	12.43	0.12	2374.25
170	tr|A0A0B4LHF7|A0A0B4LHF7_DROME; sp|Q9VD51|DDX18_DROME	Pitchoune, isoform C OS=Drosophila melanogaster OX=7227 GN=pit PE=3 SV=1; Probable ATP-dependent RNA helicase pitchoune OS=Drosophila melanogaster OX=7227 GN=pit PE=2 SV=2	0	99	DLVGAAQTGSGK				-0.000723938	1102.56	552.288	1102.56	552.288	2	15	15.1.1.841.18	12.8162	3530.33	3108.7	12.78	0.12	2127.88
170	tr|A0A0B4LHF7|A0A0B4LHF7_DROME; sp|Q9VD51|DDX18_DROME	Pitchoune, isoform C OS=Drosophila melanogaster OX=7227 GN=pit PE=3 SV=1; Probable ATP-dependent RNA helicase pitchoune OS=Drosophila melanogaster OX=7227 GN=pit PE=2 SV=2	0	99	DLVGAAQTGSGK				-0.000791958	1102.56	552.288	1102.56	552.288	2	13	16.1.1.770.22	12.7496	3129.26	2530.89	12.71	0.17	1913.1
170	tr|A0A0B4LHF7|A0A0B4LHF7_DROME; sp|Q9VD51|DDX18_DROME	Pitchoune, isoform C OS=Drosophila melanogaster OX=7227 GN=pit PE=3 SV=1; Probable ATP-dependent RNA helicase pitchoune OS=Drosophila melanogaster OX=7227 GN=pit PE=2 SV=2	0	99	DLVGAAQTGSGK				-0.0011943	1102.56	552.288	1102.56	552.288	2	15	12.1.1.946.13	13.4511	5741.25	3957.46	13.37	0.12	2216.07
170	tr|A0A0B4LHF7|A0A0B4LHF7_DROME; sp|Q9VD51|DDX18_DROME	Pitchoune, isoform C OS=Drosophila melanogaster OX=7227 GN=pit PE=3 SV=1; Probable ATP-dependent RNA helicase pitchoune OS=Drosophila melanogaster OX=7227 GN=pit PE=2 SV=2	0	99	DLVGAAQTGSGK				-0.00103745	1102.56	552.288	1102.56	552.288	2	13	13.1.1.909.21	13.2894	1902.73	1450.56	13.25	0.17	960.915
170	tr|A0A0B4LHF7|A0A0B4LHF7_DROME; sp|Q9VD51|DDX18_DROME	Pitchoune, isoform C OS=Drosophila melanogaster OX=7227 GN=pit PE=3 SV=1; Probable ATP-dependent RNA helicase pitchoune OS=Drosophila melanogaster OX=7227 GN=pit PE=2 SV=2	0	99	DLVGAAQTGSGK				-0.00157295	1102.56	552.287	1102.56	552.288	2	8	9.1.1.860.19	12.9469	1165.43	602.36	12.86	0.12	926.619
170	tr|A0A0B4LHF7|A0A0B4LHF7_DROME; sp|Q9VD51|DDX18_DROME	Pitchoune, isoform C OS=Drosophila melanogaster OX=7227 GN=pit PE=3 SV=1; Probable ATP-dependent RNA helicase pitchoune OS=Drosophila melanogaster OX=7227 GN=pit PE=2 SV=2	0	99	EMGFTEMTEIQSK				0.00273804	1529.68	765.846	1529.67	765.844	2	14	14.1.1.957.24	25.2247	3701.42	2732.53	25.18	0.18	3084.27
170	tr|A0A0B4LHF7|A0A0B4LHF7_DROME; sp|Q9VD51|DDX18_DROME	Pitchoune, isoform C OS=Drosophila melanogaster OX=7227 GN=pit PE=3 SV=1; Probable ATP-dependent RNA helicase pitchoune OS=Drosophila melanogaster OX=7227 GN=pit PE=2 SV=2	0	99	EMGFTEMTEIQSK				0.00267649	1529.68	765.846	1529.67	765.844	2	14	12.1.1.1164.25	26.1413	4193.94	4017.07	26.15	0.17	4107.45
170	tr|A0A0B4LHF7|A0A0B4LHF7_DROME; sp|Q9VD51|DDX18_DROME	Pitchoune, isoform C OS=Drosophila melanogaster OX=7227 GN=pit PE=3 SV=1; Probable ATP-dependent RNA helicase pitchoune OS=Drosophila melanogaster OX=7227 GN=pit PE=2 SV=2	0	99	EMGFTEMTEIQSK				0.00612981	1529.68	765.847	1529.67	765.844	2	9	13.1.1.1131.17	26.0341	1158.14	629.24	25.94	0.12	1916.54
170	tr|A0A0B4LHF7|A0A0B4LHF7_DROME; sp|Q9VD51|DDX18_DROME	Pitchoune, isoform C OS=Drosophila melanogaster OX=7227 GN=pit PE=3 SV=1; Probable ATP-dependent RNA helicase pitchoune OS=Drosophila melanogaster OX=7227 GN=pit PE=2 SV=2	0	99	EMGFTEMTEIQSK				0.00246216	1529.68	765.846	1529.67	765.844	2	13	11.1.1.1152.13	26.1483	2951.39	2618.01	26.22	0.18	4074.66
170	tr|A0A0B4LHF7|A0A0B4LHF7_DROME; sp|Q9VD51|DDX18_DROME	Pitchoune, isoform C OS=Drosophila melanogaster OX=7227 GN=pit PE=3 SV=1; Probable ATP-dependent RNA helicase pitchoune OS=Drosophila melanogaster OX=7227 GN=pit PE=2 SV=2	0	99	GAVSEATLR				-0.00323223	902.479	452.247	902.482	452.248	2	15	12.1.1.933.3	12.6976	10600	9344.55	12.62	0.17	5677.36
170	tr|A0A0B4LHF7|A0A0B4LHF7_DROME; sp|Q9VD51|DDX18_DROME	Pitchoune, isoform C OS=Drosophila melanogaster OX=7227 GN=pit PE=3 SV=1; Probable ATP-dependent RNA helicase pitchoune OS=Drosophila melanogaster OX=7227 GN=pit PE=2 SV=2	0	99	GAVSEATLR				-0.00871344	902.473	452.244	902.482	452.248	2	14	16.1.1.758.5	12.0353	13081.4	6546.51	11.94	0.18	4644.7
170	tr|A0A0B4LHF7|A0A0B4LHF7_DROME; sp|Q9VD51|DDX18_DROME	Pitchoune, isoform C OS=Drosophila melanogaster OX=7227 GN=pit PE=3 SV=1; Probable ATP-dependent RNA helicase pitchoune OS=Drosophila melanogaster OX=7227 GN=pit PE=2 SV=2	0	99	GINILVATPGR				-0.00327319	1109.65	555.833	1109.66	555.835	2	15	10.1.1.1114.16	25.6799	3807.29	2595.53	25.59	0.23	4187.64
170	tr|A0A0B4LHF7|A0A0B4LHF7_DROME; sp|Q9VD51|DDX18_DROME	Pitchoune, isoform C OS=Drosophila melanogaster OX=7227 GN=pit PE=3 SV=1; Probable ATP-dependent RNA helicase pitchoune OS=Drosophila melanogaster OX=7227 GN=pit PE=2 SV=2	0	99	GINILVATPGR				-0.00437381	1109.65	555.833	1109.66	555.835	2	15	15.1.1.1049.12	24.7913	4435.35	4124.36	24.83	0.23	4395.72
170	tr|A0A0B4LHF7|A0A0B4LHF7_DROME; sp|Q9VD51|DDX18_DROME	Pitchoune, isoform C OS=Drosophila melanogaster OX=7227 GN=pit PE=3 SV=1; Probable ATP-dependent RNA helicase pitchoune OS=Drosophila melanogaster OX=7227 GN=pit PE=2 SV=2	0	99	GINILVATPGR				-0.00437381	1109.65	555.833	1109.66	555.835	2	15	15.1.1.1051.14	24.9108	4435.35	3429.92	24.83	0.23	5760.16
170	tr|A0A0B4LHF7|A0A0B4LHF7_DROME; sp|Q9VD51|DDX18_DROME	Pitchoune, isoform C OS=Drosophila melanogaster OX=7227 GN=pit PE=3 SV=1; Probable ATP-dependent RNA helicase pitchoune OS=Drosophila melanogaster OX=7227 GN=pit PE=2 SV=2	0	99	GINILVATPGR				-0.000986732	1109.65	555.835	1109.66	555.835	2	15	12.1.1.1148.6	25.1862	8818.03	7580.9	25.23	0.12	5508.32
170	tr|A0A0B4LHF7|A0A0B4LHF7_DROME; sp|Q9VD51|DDX18_DROME	Pitchoune, isoform C OS=Drosophila melanogaster OX=7227 GN=pit PE=3 SV=1; Probable ATP-dependent RNA helicase pitchoune OS=Drosophila melanogaster OX=7227 GN=pit PE=2 SV=2	0	99	GINILVATPGR				-0.000986732	1109.65	555.835	1109.66	555.835	2	15	12.1.1.1150.15	25.3095	8818.03	6368.92	25.23	0.12	6633.85
170	tr|A0A0B4LHF7|A0A0B4LHF7_DROME; sp|Q9VD51|DDX18_DROME	Pitchoune, isoform C OS=Drosophila melanogaster OX=7227 GN=pit PE=3 SV=1; Probable ATP-dependent RNA helicase pitchoune OS=Drosophila melanogaster OX=7227 GN=pit PE=2 SV=2	0	99	GINILVATPGR				-0.00726366	1109.65	555.832	1109.66	555.835	2	14	16.1.1.972.7	24.4769	4745.43	4493.54	24.52	0.23	4528.6
170	tr|A0A0B4LHF7|A0A0B4LHF7_DROME; sp|Q9VD51|DDX18_DROME	Pitchoune, isoform C OS=Drosophila melanogaster OX=7227 GN=pit PE=3 SV=1; Probable ATP-dependent RNA helicase pitchoune OS=Drosophila melanogaster OX=7227 GN=pit PE=2 SV=2	0	99	GINILVATPGR				-0.00726366	1109.65	555.832	1109.66	555.835	2	15	16.1.1.974.10	24.5984	4745.43	3739.37	24.52	0.23	5339.31
170	tr|A0A0B4LHF7|A0A0B4LHF7_DROME; sp|Q9VD51|DDX18_DROME	Pitchoune, isoform C OS=Drosophila melanogaster OX=7227 GN=pit PE=3 SV=1; Probable ATP-dependent RNA helicase pitchoune OS=Drosophila melanogaster OX=7227 GN=pit PE=2 SV=2	0	99	GINILVATPGR				-0.00726366	1109.65	555.832	1109.66	555.835	2	10	16.1.1.975.8	24.6534	4745.43	2159.14	24.52	0.23	3295.18
170	tr|A0A0B4LHF7|A0A0B4LHF7_DROME; sp|Q9VD51|DDX18_DROME	Pitchoune, isoform C OS=Drosophila melanogaster OX=7227 GN=pit PE=3 SV=1; Probable ATP-dependent RNA helicase pitchoune OS=Drosophila melanogaster OX=7227 GN=pit PE=2 SV=2	0	99	GINILVATPGR				-0.00190216	1109.65	555.834	1109.66	555.835	2	15	14.1.1.941.10	24.2683	6202.32	6187.02	24.26	0.17	7718.17
170	tr|A0A0B4LHF7|A0A0B4LHF7_DROME; sp|Q9VD51|DDX18_DROME	Pitchoune, isoform C OS=Drosophila melanogaster OX=7227 GN=pit PE=3 SV=1; Probable ATP-dependent RNA helicase pitchoune OS=Drosophila melanogaster OX=7227 GN=pit PE=2 SV=2	0	99	GINILVATPGR				-0.00190216	1109.65	555.834	1109.66	555.835	2	15	14.1.1.942.5	24.3314	6202.32	5503.33	24.26	0.17	8883.8
170	tr|A0A0B4LHF7|A0A0B4LHF7_DROME; sp|Q9VD51|DDX18_DROME	Pitchoune, isoform C OS=Drosophila melanogaster OX=7227 GN=pit PE=3 SV=1; Probable ATP-dependent RNA helicase pitchoune OS=Drosophila melanogaster OX=7227 GN=pit PE=2 SV=2	0	99	GINILVATPGR				-0.00190216	1109.65	555.834	1109.66	555.835	2	15	14.1.1.943.13	24.3897	6202.32	3675.83	24.26	0.17	8896.65
170	tr|A0A0B4LHF7|A0A0B4LHF7_DROME; sp|Q9VD51|DDX18_DROME	Pitchoune, isoform C OS=Drosophila melanogaster OX=7227 GN=pit PE=3 SV=1; Probable ATP-dependent RNA helicase pitchoune OS=Drosophila melanogaster OX=7227 GN=pit PE=2 SV=2	0	99	GINILVATPGR				-0.00490736	1109.65	555.833	1109.66	555.835	2	9	11.1.1.1138.12	25.3152	4932.3	3096.07	25.18	0.17	2162.18
170	tr|A0A0B4LHF7|A0A0B4LHF7_DROME; sp|Q9VD51|DDX18_DROME	Pitchoune, isoform C OS=Drosophila melanogaster OX=7227 GN=pit PE=3 SV=1; Probable ATP-dependent RNA helicase pitchoune OS=Drosophila melanogaster OX=7227 GN=pit PE=2 SV=2	0	99	GINILVATPGR				-0.0059057	1109.65	555.832	1109.66	555.835	2	9	9.1.1.1075.9	25.4093	1862.22	1786.73	25.45	0.17	2519.23
170	tr|A0A0B4LHF7|A0A0B4LHF7_DROME; sp|Q9VD51|DDX18_DROME	Pitchoune, isoform C OS=Drosophila melanogaster OX=7227 GN=pit PE=3 SV=1; Probable ATP-dependent RNA helicase pitchoune OS=Drosophila melanogaster OX=7227 GN=pit PE=2 SV=2	0	99	GLDIPQVDWIVQYDPPDDPR				0.00473172	2337.13	1169.57	2337.13	1169.57	2	10	11.1.1.1387.28	39.7652	2248.93	1726.3	39.83	0.17	672.585
170	tr|A0A0B4LHF7|A0A0B4LHF7_DROME; sp|Q9VD51|DDX18_DROME	Pitchoune, isoform C OS=Drosophila melanogaster OX=7227 GN=pit PE=3 SV=1; Probable ATP-dependent RNA helicase pitchoune OS=Drosophila melanogaster OX=7227 GN=pit PE=2 SV=2	0	99	GLDIPQVDWIVQYDPPDDPR				-0.00541874	2337.12	780.048	2337.13	780.05	3	14	11.1.1.1390.12	39.9122	2663.96	1813.96	39.83	0.17	1682.67
170	tr|A0A0B4LHF7|A0A0B4LHF7_DROME; sp|Q9VD51|DDX18_DROME	Pitchoune, isoform C OS=Drosophila melanogaster OX=7227 GN=pit PE=3 SV=1; Probable ATP-dependent RNA helicase pitchoune OS=Drosophila melanogaster OX=7227 GN=pit PE=2 SV=2	0	99	GLDIPQVDWIVQYDPPDDPR				0.00473172	2337.13	1169.57	2337.13	1169.57	2	8	11.1.1.1390.21	39.9422	2248.93	1030.02	39.83	0.17	453.31
170	tr|A0A0B4LHF7|A0A0B4LHF7_DROME; sp|Q9VD51|DDX18_DROME	Pitchoune, isoform C OS=Drosophila melanogaster OX=7227 GN=pit PE=3 SV=1; Probable ATP-dependent RNA helicase pitchoune OS=Drosophila melanogaster OX=7227 GN=pit PE=2 SV=2	0	99	GLDIPQVDWIVQYDPPDDPR				-0.000524169	2337.13	780.05	2337.13	780.05	3	17	12.1.1.1396.8	39.5915	3753.72	3063.14	39.52	0.23	3696.2
170	tr|A0A0B4LHF7|A0A0B4LHF7_DROME; sp|Q9VD51|DDX18_DROME	Pitchoune, isoform C OS=Drosophila melanogaster OX=7227 GN=pit PE=3 SV=1; Probable ATP-dependent RNA helicase pitchoune OS=Drosophila melanogaster OX=7227 GN=pit PE=2 SV=2	0	99	GLDIPQVDWIVQYDPPDDPR				-0.00179228	2337.13	780.049	2337.13	780.05	3	13	15.1.1.1298.8	39.244	2382.29	2319.36	39.23	0.23	1881.41
170	tr|A0A0B4LHF7|A0A0B4LHF7_DROME; sp|Q9VD51|DDX18_DROME	Pitchoune, isoform C OS=Drosophila melanogaster OX=7227 GN=pit PE=3 SV=1; Probable ATP-dependent RNA helicase pitchoune OS=Drosophila melanogaster OX=7227 GN=pit PE=2 SV=2	0	99	GLDIPQVDWIVQYDPPDDPR				-0.00226075	2337.13	780.049	2337.13	780.05	3	13	10.1.1.1355.4	39.6602	1161.76	1004.55	39.7	0.29	1669.73
170	tr|A0A0B4LHF7|A0A0B4LHF7_DROME; sp|Q9VD51|DDX18_DROME	Pitchoune, isoform C OS=Drosophila melanogaster OX=7227 GN=pit PE=3 SV=1; Probable ATP-dependent RNA helicase pitchoune OS=Drosophila melanogaster OX=7227 GN=pit PE=2 SV=2	0	99	GLDIPQVDWIVQYDPPDDPR				1.83613e-05	2337.13	780.05	2337.13	780.05	3	18	14.1.1.1193.14	38.9229	4205.95	3515.64	38.84	0.17	4123.68
170	tr|A0A0B4LHF7|A0A0B4LHF7_DROME; sp|Q9VD51|DDX18_DROME	Pitchoune, isoform C OS=Drosophila melanogaster OX=7227 GN=pit PE=3 SV=1; Probable ATP-dependent RNA helicase pitchoune OS=Drosophila melanogaster OX=7227 GN=pit PE=2 SV=2	0	99	GLDIPQVDWIVQYDPPDDPR				-0.000352162	2337.13	780.05	2337.13	780.05	3	19	16.1.1.1222.7	38.979	2523.27	2085.66	38.95	0.12	2149.09
170	tr|A0A0B4LHF7|A0A0B4LHF7_DROME; sp|Q9VD51|DDX18_DROME	Pitchoune, isoform C OS=Drosophila melanogaster OX=7227 GN=pit PE=3 SV=1; Probable ATP-dependent RNA helicase pitchoune OS=Drosophila melanogaster OX=7227 GN=pit PE=2 SV=2	0	99	GLDIPQVDWIVQYDPPDDPR				0.00347678	2337.13	780.051	2337.13	780.05	3	9	13.1.1.1366.6	39.5603	994.87	852.45	39.49	0.17	994.248
170	tr|A0A0B4LHF7|A0A0B4LHF7_DROME; sp|Q9VD51|DDX18_DROME	Pitchoune, isoform C OS=Drosophila melanogaster OX=7227 GN=pit PE=3 SV=1; Probable ATP-dependent RNA helicase pitchoune OS=Drosophila melanogaster OX=7227 GN=pit PE=2 SV=2	0	99	GLVMGGSNR			cleaved Y-G@N-term	0.000638003	889.445	445.73	889.444	445.729	2	10	14.1.1.707.5	10.7587	4497.86	2811.21	10.86	0.17	2011.59
170	tr|A0A0B4LHF7|A0A0B4LHF7_DROME; sp|Q9VD51|DDX18_DROME	Pitchoune, isoform C OS=Drosophila melanogaster OX=7227 GN=pit PE=3 SV=1; Probable ATP-dependent RNA helicase pitchoune OS=Drosophila melanogaster OX=7227 GN=pit PE=2 SV=2	0	99	GSGTSGHALL			cleaved L-L@C-term	-0.0100093	898.441	450.228	898.451	450.233	2	9	16.1.1.772.10	12.8458	2480.59	2383.53	12.88	0.47	1658.93
170	tr|A0A0B4LHF7|A0A0B4LHF7_DROME; sp|Q9VD51|DDX18_DROME	Pitchoune, isoform C OS=Drosophila melanogaster OX=7227 GN=pit PE=3 SV=1; Probable ATP-dependent RNA helicase pitchoune OS=Drosophila melanogaster OX=7227 GN=pit PE=2 SV=2	0	99	GSGTSGHALL			cleaved L-L@C-term	-0.00126249	898.45	450.232	898.451	450.233	2	9	15.1.1.844.13	12.9817	2384.92	2066.29	12.96	0.41	1781.36
170	tr|A0A0B4LHF7|A0A0B4LHF7_DROME; sp|Q9VD51|DDX18_DROME	Pitchoune, isoform C OS=Drosophila melanogaster OX=7227 GN=pit PE=3 SV=1; Probable ATP-dependent RNA helicase pitchoune OS=Drosophila melanogaster OX=7227 GN=pit PE=2 SV=2	0	99	HVAKDEDDDLEEDFQEAPLPK			missed K-D@4	0.00055815	2439.11	610.784	2439.11	610.784	4	21	12.1.1.1160.5	25.8743	2876.16	2747.51	25.86	0.12	3922.56
170	tr|A0A0B4LHF7|A0A0B4LHF7_DROME; sp|Q9VD51|DDX18_DROME	Pitchoune, isoform C OS=Drosophila melanogaster OX=7227 GN=pit PE=3 SV=1; Probable ATP-dependent RNA helicase pitchoune OS=Drosophila melanogaster OX=7227 GN=pit PE=2 SV=2	0	99	HVAKDEDDDLEEDFQEAPLPK			missed K-D@4	0.00947053	2439.12	610.787	2439.11	610.784	4	23	14.1.1.953.13	24.9791	2879.33	2368.36	24.94	0.12	4542.58
170	tr|A0A0B4LHF7|A0A0B4LHF7_DROME; sp|Q9VD51|DDX18_DROME	Pitchoune, isoform C OS=Drosophila melanogaster OX=7227 GN=pit PE=3 SV=1; Probable ATP-dependent RNA helicase pitchoune OS=Drosophila melanogaster OX=7227 GN=pit PE=2 SV=2	0	99	IADIQLQLEK				-0.00167634	1169.66	585.839	1169.67	585.84	2	17	11.1.1.1131.9	24.9057	5290.05	4957.29	24.89	0.17	3346.84
170	tr|A0A0B4LHF7|A0A0B4LHF7_DROME; sp|Q9VD51|DDX18_DROME	Pitchoune, isoform C OS=Drosophila melanogaster OX=7227 GN=pit PE=3 SV=1; Probable ATP-dependent RNA helicase pitchoune OS=Drosophila melanogaster OX=7227 GN=pit PE=2 SV=2	0	99	IADIQLQLEK				-0.00248674	1169.66	585.839	1169.67	585.84	2	14	13.1.1.1111.9	24.8531	1880.71	1745.22	24.83	0.12	1358.26
170	tr|A0A0B4LHF7|A0A0B4LHF7_DROME; sp|Q9VD51|DDX18_DROME	Pitchoune, isoform C OS=Drosophila melanogaster OX=7227 GN=pit PE=3 SV=1; Probable ATP-dependent RNA helicase pitchoune OS=Drosophila melanogaster OX=7227 GN=pit PE=2 SV=2	0	99	IADIQLQLEK				0.000465674	1169.67	585.84	1169.67	585.84	2	17	15.1.1.1044.10	24.5132	3677.81	3271.51	24.48	0.17	2438.52
170	tr|A0A0B4LHF7|A0A0B4LHF7_DROME; sp|Q9VD51|DDX18_DROME	Pitchoune, isoform C OS=Drosophila melanogaster OX=7227 GN=pit PE=3 SV=1; Probable ATP-dependent RNA helicase pitchoune OS=Drosophila melanogaster OX=7227 GN=pit PE=2 SV=2	0	99	IADIQLQLEK				-0.000975216	1169.66	585.84	1169.67	585.84	2	17	12.1.1.1144.6	24.9529	5333.51	4743.41	24.93	0.17	3016.31
170	tr|A0A0B4LHF7|A0A0B4LHF7_DROME; sp|Q9VD51|DDX18_DROME	Pitchoune, isoform C OS=Drosophila melanogaster OX=7227 GN=pit PE=3 SV=1; Probable ATP-dependent RNA helicase pitchoune OS=Drosophila melanogaster OX=7227 GN=pit PE=2 SV=2	0	99	IADIQLQLEK				-0.00233182	1169.66	585.839	1169.67	585.84	2	17	14.1.1.936.9	23.9899	6238.96	5214.68	23.95	0.17	3305.18
170	tr|A0A0B4LHF7|A0A0B4LHF7_DROME; sp|Q9VD51|DDX18_DROME	Pitchoune, isoform C OS=Drosophila melanogaster OX=7227 GN=pit PE=3 SV=1; Probable ATP-dependent RNA helicase pitchoune OS=Drosophila melanogaster OX=7227 GN=pit PE=2 SV=2	0	99	IADIQLQLEK				-0.00162579	1169.66	585.839	1169.67	585.84	2	12	7.1.1.1044.8	24.9379	1002.68	844.78	24.98	0.12	2169.61
170	tr|A0A0B4LHF7|A0A0B4LHF7_DROME; sp|Q9VD51|DDX18_DROME	Pitchoune, isoform C OS=Drosophila melanogaster OX=7227 GN=pit PE=3 SV=1; Probable ATP-dependent RNA helicase pitchoune OS=Drosophila melanogaster OX=7227 GN=pit PE=2 SV=2	0	99	ILEIGFEEELK				-0.00179732	1318.7	660.357	1318.7	660.358	2	13	15.1.1.1153.10	30.8254	2985.15	2817.22	30.81	0.29	1800.92
170	tr|A0A0B4LHF7|A0A0B4LHF7_DROME; sp|Q9VD51|DDX18_DROME	Pitchoune, isoform C OS=Drosophila melanogaster OX=7227 GN=pit PE=3 SV=1; Probable ATP-dependent RNA helicase pitchoune OS=Drosophila melanogaster OX=7227 GN=pit PE=2 SV=2	0	99	ILEIGFEEELK				-0.00562555	1318.7	660.356	1318.7	660.358	2	13	11.1.1.1245.9	31.5396	3185.32	2956.78	31.58	0.23	2522.07
170	tr|A0A0B4LHF7|A0A0B4LHF7_DROME; sp|Q9VD51|DDX18_DROME	Pitchoune, isoform C OS=Drosophila melanogaster OX=7227 GN=pit PE=3 SV=1; Probable ATP-dependent RNA helicase pitchoune OS=Drosophila melanogaster OX=7227 GN=pit PE=2 SV=2	0	99	ILEIGFEEELK				-0.00170903	1318.7	660.357	1318.7	660.358	2	12	12.1.1.1253.10	31.2929	4258.36	3468.57	31.21	0.17	2066.92
170	tr|A0A0B4LHF7|A0A0B4LHF7_DROME; sp|Q9VD51|DDX18_DROME	Pitchoune, isoform C OS=Drosophila melanogaster OX=7227 GN=pit PE=3 SV=1; Probable ATP-dependent RNA helicase pitchoune OS=Drosophila melanogaster OX=7227 GN=pit PE=2 SV=2	0	99	ILEIGFEEELK				-0.00562555	1318.7	660.356	1318.7	660.358	2	11	11.1.1.1247.5	31.6424	3185.32	2838.8	31.58	0.23	1959.4
170	tr|A0A0B4LHF7|A0A0B4LHF7_DROME; sp|Q9VD51|DDX18_DROME	Pitchoune, isoform C OS=Drosophila melanogaster OX=7227 GN=pit PE=3 SV=1; Probable ATP-dependent RNA helicase pitchoune OS=Drosophila melanogaster OX=7227 GN=pit PE=2 SV=2	0	99	ILEIGFEEELK				-0.00372567	1318.7	660.356	1318.7	660.358	2	13	10.1.1.1215.7	31.5441	2509.06	2419.67	31.53	0.17	2099.62
170	tr|A0A0B4LHF7|A0A0B4LHF7_DROME; sp|Q9VD51|DDX18_DROME	Pitchoune, isoform C OS=Drosophila melanogaster OX=7227 GN=pit PE=3 SV=1; Probable ATP-dependent RNA helicase pitchoune OS=Drosophila melanogaster OX=7227 GN=pit PE=2 SV=2	0	99	LLDHLQNSPDFLYK				-0.00448938	1701.87	568.297	1701.87	568.298	3	18	13.1.1.1158.7	27.5937	2130.39	1234.51	27.52	0.12	3496.46
170	tr|A0A0B4LHF7|A0A0B4LHF7_DROME; sp|Q9VD51|DDX18_DROME	Pitchoune, isoform C OS=Drosophila melanogaster OX=7227 GN=pit PE=3 SV=1; Probable ATP-dependent RNA helicase pitchoune OS=Drosophila melanogaster OX=7227 GN=pit PE=2 SV=2	0	99	LLDHLQNSPDFLYK				0.00165479	1701.87	568.299	1701.87	568.298	3	17	15.1.1.1093.9	27.348	8422.21	5702.93	27.27	0.12	3325.52
170	tr|A0A0B4LHF7|A0A0B4LHF7_DROME; sp|Q9VD51|DDX18_DROME	Pitchoune, isoform C OS=Drosophila melanogaster OX=7227 GN=pit PE=3 SV=1; Probable ATP-dependent RNA helicase pitchoune OS=Drosophila melanogaster OX=7227 GN=pit PE=2 SV=2	0	99	LLDHLQNSPDFLYK				-0.00103669	1701.87	568.298	1701.87	568.298	3	19	12.1.1.1191.6	27.6854	10413	8320.92	27.62	0.12	5338.9
170	tr|A0A0B4LHF7|A0A0B4LHF7_DROME; sp|Q9VD51|DDX18_DROME	Pitchoune, isoform C OS=Drosophila melanogaster OX=7227 GN=pit PE=3 SV=1; Probable ATP-dependent RNA helicase pitchoune OS=Drosophila melanogaster OX=7227 GN=pit PE=2 SV=2	0	99	LLDHLQNSPDFLYK				0.00108949	1701.87	568.298	1701.87	568.298	3	21	16.1.1.1015.6	26.9928	6753.33	5619.28	26.92	0.17	4899.29
170	tr|A0A0B4LHF7|A0A0B4LHF7_DROME; sp|Q9VD51|DDX18_DROME	Pitchoune, isoform C OS=Drosophila melanogaster OX=7227 GN=pit PE=3 SV=1; Probable ATP-dependent RNA helicase pitchoune OS=Drosophila melanogaster OX=7227 GN=pit PE=2 SV=2	0	99	LLDHLQNSPDFLYK				0.00142719	1701.87	568.299	1701.87	568.298	3	21	14.1.1.984.8	26.783	9994.68	8469.5	26.75	0.17	7179.45
170	tr|A0A0B4LHF7|A0A0B4LHF7_DROME; sp|Q9VD51|DDX18_DROME	Pitchoune, isoform C OS=Drosophila melanogaster OX=7227 GN=pit PE=3 SV=1; Probable ATP-dependent RNA helicase pitchoune OS=Drosophila melanogaster OX=7227 GN=pit PE=2 SV=2	0	99	LMRPEELGFLR			cleaved L-L@N-term	-0.00118949	1359.73	454.251	1359.73	454.252	3	16	16.1.1.1017.2	27.0941	3984.69	3870.4	27.08	0.12	2511.03
170	tr|A0A0B4LHF7|A0A0B4LHF7_DROME; sp|Q9VD51|DDX18_DROME	Pitchoune, isoform C OS=Drosophila melanogaster OX=7227 GN=pit PE=3 SV=1; Probable ATP-dependent RNA helicase pitchoune OS=Drosophila melanogaster OX=7227 GN=pit PE=2 SV=2	0	99	LMRPEELGFLR			cleaved L-L@N-term	-0.00110951	1359.73	454.251	1359.73	454.252	3	17	14.1.1.986.4	26.8795	7586.32	7089.87	26.82	0.23	5432.58
170	tr|A0A0B4LHF7|A0A0B4LHF7_DROME; sp|Q9VD51|DDX18_DROME	Pitchoune, isoform C OS=Drosophila melanogaster OX=7227 GN=pit PE=3 SV=1; Probable ATP-dependent RNA helicase pitchoune OS=Drosophila melanogaster OX=7227 GN=pit PE=2 SV=2	0	99	NGTGVIIISPTR	Deamidated(N)@1			-0.00219534	1227.68	614.847	1227.68	614.848	2	17	11.1.1.1132.7	24.9669	4839.32	4744.35	24.95	0.17	8090.49
170	tr|A0A0B4LHF7|A0A0B4LHF7_DROME; sp|Q9VD51|DDX18_DROME	Pitchoune, isoform C OS=Drosophila melanogaster OX=7227 GN=pit PE=3 SV=1; Probable ATP-dependent RNA helicase pitchoune OS=Drosophila melanogaster OX=7227 GN=pit PE=2 SV=2	0	99	NGTGVIIISPTR	Deamidated(N)@1			-0.00195868	1227.68	614.847	1227.68	614.848	2	18	14.1.1.934.19	23.877	6369.75	6135.6	23.9	0.17	15830.1
170	tr|A0A0B4LHF7|A0A0B4LHF7_DROME; sp|Q9VD51|DDX18_DROME	Pitchoune, isoform C OS=Drosophila melanogaster OX=7227 GN=pit PE=3 SV=1; Probable ATP-dependent RNA helicase pitchoune OS=Drosophila melanogaster OX=7227 GN=pit PE=2 SV=2	0	99	NGTGVIIISPTR	Deamidated(N)@1			-0.000838815	1227.68	614.848	1227.68	614.848	2	17	12.1.1.1142.9	24.8469	6203.46	5474.96	24.88	0.17	14686.1
170	tr|A0A0B4LHF7|A0A0B4LHF7_DROME; sp|Q9VD51|DDX18_DROME	Pitchoune, isoform C OS=Drosophila melanogaster OX=7227 GN=pit PE=3 SV=1; Probable ATP-dependent RNA helicase pitchoune OS=Drosophila melanogaster OX=7227 GN=pit PE=2 SV=2	0	99	NGTGVIIISPTR	Deamidated(N)@1			-0.00146813	1227.68	614.848	1227.68	614.848	2	11	10.1.1.1085.17	23.9958	2470.71	2011.31	24.08	0.29	2418.55
170	tr|A0A0B4LHF7|A0A0B4LHF7_DROME; sp|Q9VD51|DDX18_DROME	Pitchoune, isoform C OS=Drosophila melanogaster OX=7227 GN=pit PE=3 SV=1; Probable ATP-dependent RNA helicase pitchoune OS=Drosophila melanogaster OX=7227 GN=pit PE=2 SV=2	0	99	NLQCLIIDEVDR	Carbamidomethyl(C)@4			0.00214623	1486.75	744.381	1486.74	744.38	2	16	11.1.1.1270.10	33.0027	5725.03	1549.31	33.2	0.17	3434.83
170	tr|A0A0B4LHF7|A0A0B4LHF7_DROME; sp|Q9VD51|DDX18_DROME	Pitchoune, isoform C OS=Drosophila melanogaster OX=7227 GN=pit PE=3 SV=1; Probable ATP-dependent RNA helicase pitchoune OS=Drosophila melanogaster OX=7227 GN=pit PE=2 SV=2	0	99	NLQCLIIDEVDR	Carbamidomethyl(C)@4			0.00214623	1486.75	744.381	1486.74	744.38	2	17	11.1.1.1272.13	33.1117	5725.03	5009.07	33.2	0.17	3464.15
170	tr|A0A0B4LHF7|A0A0B4LHF7_DROME; sp|Q9VD51|DDX18_DROME	Pitchoune, isoform C OS=Drosophila melanogaster OX=7227 GN=pit PE=3 SV=1; Probable ATP-dependent RNA helicase pitchoune OS=Drosophila melanogaster OX=7227 GN=pit PE=2 SV=2	0	99	NLQCLIIDEVDR	Carbamidomethyl(C)@4			0.00111741	1486.75	744.38	1486.74	744.38	2	15	15.1.1.1179.14	32.3496	5423.26	2647.14	32.49	0.17	2436.55
170	tr|A0A0B4LHF7|A0A0B4LHF7_DROME; sp|Q9VD51|DDX18_DROME	Pitchoune, isoform C OS=Drosophila melanogaster OX=7227 GN=pit PE=3 SV=1; Probable ATP-dependent RNA helicase pitchoune OS=Drosophila melanogaster OX=7227 GN=pit PE=2 SV=2	0	99	NLQCLIIDEVDR	Carbamidomethyl(C)@4			0.00111741	1486.75	744.38	1486.74	744.38	2	17	15.1.1.1182.9	32.5136	5423.26	4981.94	32.49	0.17	3142.06
170	tr|A0A0B4LHF7|A0A0B4LHF7_DROME; sp|Q9VD51|DDX18_DROME	Pitchoune, isoform C OS=Drosophila melanogaster OX=7227 GN=pit PE=3 SV=1; Probable ATP-dependent RNA helicase pitchoune OS=Drosophila melanogaster OX=7227 GN=pit PE=2 SV=2	0	99	NLQCLIIDEVDR	Carbamidomethyl(C)@4			0.00465094	1486.75	744.382	1486.74	744.38	2	15	9.1.1.1205.4	32.9646	2020.55	1967.56	32.95	0.17	2345.16
170	tr|A0A0B4LHF7|A0A0B4LHF7_DROME; sp|Q9VD51|DDX18_DROME	Pitchoune, isoform C OS=Drosophila melanogaster OX=7227 GN=pit PE=3 SV=1; Probable ATP-dependent RNA helicase pitchoune OS=Drosophila melanogaster OX=7227 GN=pit PE=2 SV=2	0	99	NLQCLIIDEVDR	Carbamidomethyl(C)@4			-0.00208931	1486.74	744.379	1486.74	744.38	2	18	12.1.1.1281.8	32.9225	9248.89	7948.96	32.89	0.17	4636.12
170	tr|A0A0B4LHF7|A0A0B4LHF7_DROME; sp|Q9VD51|DDX18_DROME	Pitchoune, isoform C OS=Drosophila melanogaster OX=7227 GN=pit PE=3 SV=1; Probable ATP-dependent RNA helicase pitchoune OS=Drosophila melanogaster OX=7227 GN=pit PE=2 SV=2	0	99	NLQCLIIDEVDR	Carbamidomethyl(C)@4			-0.000175067	1486.74	744.38	1486.74	744.38	2	16	16.1.1.1102.12	32.0454	5823.09	5459.99	32.02	0.17	4076.99
170	tr|A0A0B4LHF7|A0A0B4LHF7_DROME; sp|Q9VD51|DDX18_DROME	Pitchoune, isoform C OS=Drosophila melanogaster OX=7227 GN=pit PE=3 SV=1; Probable ATP-dependent RNA helicase pitchoune OS=Drosophila melanogaster OX=7227 GN=pit PE=2 SV=2	0	99	NLQCLIIDEVDR	Carbamidomethyl(C)@4			-0.000175067	1486.74	744.38	1486.74	744.38	2	13	16.1.1.1102.13	32.047	5823.09	5431.66	32.02	0.17	4413.31
170	tr|A0A0B4LHF7|A0A0B4LHF7_DROME; sp|Q9VD51|DDX18_DROME	Pitchoune, isoform C OS=Drosophila melanogaster OX=7227 GN=pit PE=3 SV=1; Probable ATP-dependent RNA helicase pitchoune OS=Drosophila melanogaster OX=7227 GN=pit PE=2 SV=2	0	99	NLQCLIIDEVDR	Carbamidomethyl(C)@4			-0.00208931	1486.74	744.379	1486.74	744.38	2	13	12.1.1.1277.7	32.6877	9248.89	2121.45	32.89	0.17	2616.37
170	tr|A0A0B4LHF7|A0A0B4LHF7_DROME; sp|Q9VD51|DDX18_DROME	Pitchoune, isoform C OS=Drosophila melanogaster OX=7227 GN=pit PE=3 SV=1; Probable ATP-dependent RNA helicase pitchoune OS=Drosophila melanogaster OX=7227 GN=pit PE=2 SV=2	0	99	NLQCLIIDEVDR	Carbamidomethyl(C)@4			-0.00208931	1486.74	744.379	1486.74	744.38	2	12	12.1.1.1282.10	32.9725	9248.89	5262.15	32.89	0.17	2989.88
170	tr|A0A0B4LHF7|A0A0B4LHF7_DROME; sp|Q9VD51|DDX18_DROME	Pitchoune, isoform C OS=Drosophila melanogaster OX=7227 GN=pit PE=3 SV=1; Probable ATP-dependent RNA helicase pitchoune OS=Drosophila melanogaster OX=7227 GN=pit PE=2 SV=2	0	99	NLQCLIIDEVDR	Carbamidomethyl(C)@4			-0.00269957	1486.74	744.378	1486.74	744.38	2	16	14.1.1.1069.9	31.7231	8776.02	4008.28	31.86	0.17	2671.63
170	tr|A0A0B4LHF7|A0A0B4LHF7_DROME; sp|Q9VD51|DDX18_DROME	Pitchoune, isoform C OS=Drosophila melanogaster OX=7227 GN=pit PE=3 SV=1; Probable ATP-dependent RNA helicase pitchoune OS=Drosophila melanogaster OX=7227 GN=pit PE=2 SV=2	0	99	NLQCLIIDEVDR	Carbamidomethyl(C)@4			-0.00269957	1486.74	744.378	1486.74	744.38	2	15	14.1.1.1073.11	31.9426	8776.02	5188.02	31.86	0.17	3425.93
170	tr|A0A0B4LHF7|A0A0B4LHF7_DROME; sp|Q9VD51|DDX18_DROME	Pitchoune, isoform C OS=Drosophila melanogaster OX=7227 GN=pit PE=3 SV=1; Probable ATP-dependent RNA helicase pitchoune OS=Drosophila melanogaster OX=7227 GN=pit PE=2 SV=2	0	99	NLQCLIIDEVDR	Carbamidomethyl(C)@4			-0.00138934	1486.74	744.379	1486.74	744.38	2	13	10.1.1.1238.10	32.8865	4761.55	1428.87	33.04	0.23	2718.24
170	tr|A0A0B4LHF7|A0A0B4LHF7_DROME; sp|Q9VD51|DDX18_DROME	Pitchoune, isoform C OS=Drosophila melanogaster OX=7227 GN=pit PE=3 SV=1; Probable ATP-dependent RNA helicase pitchoune OS=Drosophila melanogaster OX=7227 GN=pit PE=2 SV=2	0	99	NLQCLIIDEVDR	Deamidated(N)@1; Deamidated(Q)@3; Carbamidomethyl(C)@4			0.0345452	1488.75	745.381	1488.71	745.364	2	13	6.1.1.1141.17	32.4876	3604.82	3350.19	32.2	4.71	5600.45
170	tr|A0A0B4LHF7|A0A0B4LHF7_DROME; sp|Q9VD51|DDX18_DROME	Pitchoune, isoform C OS=Drosophila melanogaster OX=7227 GN=pit PE=3 SV=1; Probable ATP-dependent RNA helicase pitchoune OS=Drosophila melanogaster OX=7227 GN=pit PE=2 SV=2	0	99	QIFNVNTLDLQAVAK				0.00246169	1672.92	837.466	1672.91	837.465	2	21	15.1.1.1190.17	32.9896	3541.56	3431.56	32.96	0.17	2328.12
170	tr|A0A0B4LHF7|A0A0B4LHF7_DROME; sp|Q9VD51|DDX18_DROME	Pitchoune, isoform C OS=Drosophila melanogaster OX=7227 GN=pit PE=3 SV=1; Probable ATP-dependent RNA helicase pitchoune OS=Drosophila melanogaster OX=7227 GN=pit PE=2 SV=2	0	99	QIFNVNTLDLQAVAK				3.56057e-05	1672.91	837.465	1672.91	837.465	2	18	12.1.1.1289.13	33.392	6208.25	4941.61	33.36	0.12	2060.94
170	tr|A0A0B4LHF7|A0A0B4LHF7_DROME; sp|Q9VD51|DDX18_DROME	Pitchoune, isoform C OS=Drosophila melanogaster OX=7227 GN=pit PE=3 SV=1; Probable ATP-dependent RNA helicase pitchoune OS=Drosophila melanogaster OX=7227 GN=pit PE=2 SV=2	0	99	QIFNVNTLDLQAVAK				-0.00471431	1672.91	837.462	1672.91	837.465	2	18	16.1.1.1109.11	32.4695	1208.13	637.27	32.37	0.12	1558.44
170	tr|A0A0B4LHF7|A0A0B4LHF7_DROME; sp|Q9VD51|DDX18_DROME	Pitchoune, isoform C OS=Drosophila melanogaster OX=7227 GN=pit PE=3 SV=1; Probable ATP-dependent RNA helicase pitchoune OS=Drosophila melanogaster OX=7227 GN=pit PE=2 SV=2	0	99	QIFNVNTLDLQAVAK				0.00201626	1672.92	837.466	1672.91	837.465	2	20	14.1.1.1078.7	32.2375	5319.45	4774.79	32.27	0.12	3831.82
170	tr|A0A0B4LHF7|A0A0B4LHF7_DROME; sp|Q9VD51|DDX18_DROME	Pitchoune, isoform C OS=Drosophila melanogaster OX=7227 GN=pit PE=3 SV=1; Probable ATP-dependent RNA helicase pitchoune OS=Drosophila melanogaster OX=7227 GN=pit PE=2 SV=2	0	99	QIFNVNTLDLQAVAK				0.00282049	1672.92	837.466	1672.91	837.465	2	11	11.1.1.1283.16	33.7553	5781.89	3369.37	33.67	0.12	1709.93
170	tr|A0A0B4LHF7|A0A0B4LHF7_DROME; sp|Q9VD51|DDX18_DROME	Pitchoune, isoform C OS=Drosophila melanogaster OX=7227 GN=pit PE=3 SV=1; Probable ATP-dependent RNA helicase pitchoune OS=Drosophila melanogaster OX=7227 GN=pit PE=2 SV=2	0	99	QIINLLPK				0.00102753	937.597	469.806	937.596	469.805	2	8	14.1.1.969.2	25.8859	4327.07	3182.47	26	0.23	2238.97
170	tr|A0A0B4LHF7|A0A0B4LHF7_DROME; sp|Q9VD51|DDX18_DROME	Pitchoune, isoform C OS=Drosophila melanogaster OX=7227 GN=pit PE=3 SV=1; Probable ATP-dependent RNA helicase pitchoune OS=Drosophila melanogaster OX=7227 GN=pit PE=2 SV=2	0	99	QIINLLPK				-0.000608209	937.595	469.805	937.596	469.805	2	9	15.1.1.1078.4	26.4659	2849.75	2385.24	26.56	0.17	2152.28
170	tr|A0A0B4LHF7|A0A0B4LHF7_DROME; sp|Q9VD51|DDX18_DROME	Pitchoune, isoform C OS=Drosophila melanogaster OX=7227 GN=pit PE=3 SV=1; Probable ATP-dependent RNA helicase pitchoune OS=Drosophila melanogaster OX=7227 GN=pit PE=2 SV=2	0	99	QIINLLPK				-9.03466e-05	937.596	469.805	937.596	469.805	2	7	16.1.1.1001.3	26.1628	2514.6	2434.36	26.21	0.23	1903.01
170	tr|A0A0B4LHF7|A0A0B4LHF7_DROME; sp|Q9VD51|DDX18_DROME	Pitchoune, isoform C OS=Drosophila melanogaster OX=7227 GN=pit PE=3 SV=1; Probable ATP-dependent RNA helicase pitchoune OS=Drosophila melanogaster OX=7227 GN=pit PE=2 SV=2	0	99	QIINLLPK				-0.00177277	937.594	469.804	937.596	469.805	2	9	11.1.1.1168.5	27.0491	3838.02	3785.29	27.04	0.18	3754.79
170	tr|A0A0B4LHF7|A0A0B4LHF7_DROME; sp|Q9VD51|DDX18_DROME	Pitchoune, isoform C OS=Drosophila melanogaster OX=7227 GN=pit PE=3 SV=1; Probable ATP-dependent RNA helicase pitchoune OS=Drosophila melanogaster OX=7227 GN=pit PE=2 SV=2	0	99	QIINLLPK				-0.000875741	937.595	469.805	937.596	469.805	2	8	12.1.1.1179.4	26.981	4580.06	4379.82	26.97	0.23	3025.47
170	tr|A0A0B4LHF7|A0A0B4LHF7_DROME; sp|Q9VD51|DDX18_DROME	Pitchoune, isoform C OS=Drosophila melanogaster OX=7227 GN=pit PE=3 SV=1; Probable ATP-dependent RNA helicase pitchoune OS=Drosophila melanogaster OX=7227 GN=pit PE=2 SV=2	0	99	SFGFLVPPVVDLK				-0.0124036	1416.79	709.402	1416.8	709.408	2	13	9.1.1.1317.7	39.4596	2446.15	2138.8	39.5	0.12	2199.17
170	tr|A0A0B4LHF7|A0A0B4LHF7_DROME; sp|Q9VD51|DDX18_DROME	Pitchoune, isoform C OS=Drosophila melanogaster OX=7227 GN=pit PE=3 SV=1; Probable ATP-dependent RNA helicase pitchoune OS=Drosophila melanogaster OX=7227 GN=pit PE=2 SV=2	0	99	SFGFLVPPVVDLK				-0.000234128	1416.8	709.408	1416.8	709.408	2	18	11.1.1.1386.5	39.6739	15728.1	14951.9	39.71	0.17	5606.91
170	tr|A0A0B4LHF7|A0A0B4LHF7_DROME; sp|Q9VD51|DDX18_DROME	Pitchoune, isoform C OS=Drosophila melanogaster OX=7227 GN=pit PE=3 SV=1; Probable ATP-dependent RNA helicase pitchoune OS=Drosophila melanogaster OX=7227 GN=pit PE=2 SV=2	0	99	SFGFLVPPVVDLK				-0.000234128	1416.8	709.408	1416.8	709.408	2	16	11.1.1.1387.8	39.7302	15728.1	14594.4	39.71	0.17	6224
170	tr|A0A0B4LHF7|A0A0B4LHF7_DROME; sp|Q9VD51|DDX18_DROME	Pitchoune, isoform C OS=Drosophila melanogaster OX=7227 GN=pit PE=3 SV=1; Probable ATP-dependent RNA helicase pitchoune OS=Drosophila melanogaster OX=7227 GN=pit PE=2 SV=2	0	99	SFGFLVPPVVDLK				0.0020751	1416.8	709.409	1416.8	709.408	2	9	12.1.1.1393.7	39.4164	19332.5	17793.2	39.46	0.12	2291.26
170	tr|A0A0B4LHF7|A0A0B4LHF7_DROME; sp|Q9VD51|DDX18_DROME	Pitchoune, isoform C OS=Drosophila melanogaster OX=7227 GN=pit PE=3 SV=1; Probable ATP-dependent RNA helicase pitchoune OS=Drosophila melanogaster OX=7227 GN=pit PE=2 SV=2	0	99	SFGFLVPPVVDLK				0.0020751	1416.8	709.409	1416.8	709.408	2	17	12.1.1.1394.6	39.4809	19332.5	17671.7	39.46	0.12	6365.52
170	tr|A0A0B4LHF7|A0A0B4LHF7_DROME; sp|Q9VD51|DDX18_DROME	Pitchoune, isoform C OS=Drosophila melanogaster OX=7227 GN=pit PE=3 SV=1; Probable ATP-dependent RNA helicase pitchoune OS=Drosophila melanogaster OX=7227 GN=pit PE=2 SV=2	0	99	SFGFLVPPVVDLK				-0.00451534	1416.8	709.406	1416.8	709.408	2	16	13.1.1.1363.3	39.3764	3213.6	3145.95	39.37	0.17	2768.74
170	tr|A0A0B4LHF7|A0A0B4LHF7_DROME; sp|Q9VD51|DDX18_DROME	Pitchoune, isoform C OS=Drosophila melanogaster OX=7227 GN=pit PE=3 SV=1; Probable ATP-dependent RNA helicase pitchoune OS=Drosophila melanogaster OX=7227 GN=pit PE=2 SV=2	0	99	SFGFLVPPVVDLK				0.00064364	1416.8	709.408	1416.8	709.408	2	15	15.1.1.1295.7	39.068	9241.15	6500.46	39.12	0.17	3532.91
170	tr|A0A0B4LHF7|A0A0B4LHF7_DROME; sp|Q9VD51|DDX18_DROME	Pitchoune, isoform C OS=Drosophila melanogaster OX=7227 GN=pit PE=3 SV=1; Probable ATP-dependent RNA helicase pitchoune OS=Drosophila melanogaster OX=7227 GN=pit PE=2 SV=2	0	99	SFGFLVPPVVDLK				0.00064364	1416.8	709.408	1416.8	709.408	2	15	15.1.1.1296.8	39.1276	9241.15	9057.65	39.12	0.17	5246.02
170	tr|A0A0B4LHF7|A0A0B4LHF7_DROME; sp|Q9VD51|DDX18_DROME	Pitchoune, isoform C OS=Drosophila melanogaster OX=7227 GN=pit PE=3 SV=1; Probable ATP-dependent RNA helicase pitchoune OS=Drosophila melanogaster OX=7227 GN=pit PE=2 SV=2	0	99	SFGFLVPPVVDLK				0.00064364	1416.8	709.408	1416.8	709.408	2	18	15.1.1.1297.6	39.1943	9241.15	7448.74	39.12	0.17	5103.94
170	tr|A0A0B4LHF7|A0A0B4LHF7_DROME; sp|Q9VD51|DDX18_DROME	Pitchoune, isoform C OS=Drosophila melanogaster OX=7227 GN=pit PE=3 SV=1; Probable ATP-dependent RNA helicase pitchoune OS=Drosophila melanogaster OX=7227 GN=pit PE=2 SV=2	0	99	SFGFLVPPVVDLK				-0.000711687	1416.8	709.408	1416.8	709.408	2	17	10.1.1.1353.8	39.5525	8398.72	8343.59	39.54	0.17	4362.03
170	tr|A0A0B4LHF7|A0A0B4LHF7_DROME; sp|Q9VD51|DDX18_DROME	Pitchoune, isoform C OS=Drosophila melanogaster OX=7227 GN=pit PE=3 SV=1; Probable ATP-dependent RNA helicase pitchoune OS=Drosophila melanogaster OX=7227 GN=pit PE=2 SV=2	0	99	SFGFLVPPVVDLK				-0.000790148	1416.8	709.408	1416.8	709.408	2	17	14.1.1.1190.8	38.7386	14783.1	14040.2	38.72	0.12	6510.27
170	tr|A0A0B4LHF7|A0A0B4LHF7_DROME; sp|Q9VD51|DDX18_DROME	Pitchoune, isoform C OS=Drosophila melanogaster OX=7227 GN=pit PE=3 SV=1; Probable ATP-dependent RNA helicase pitchoune OS=Drosophila melanogaster OX=7227 GN=pit PE=2 SV=2	0	99	SFGFLVPPVVDLK				-0.00178474	1416.8	709.407	1416.8	709.408	2	18	16.1.1.1219.7	38.7937	8431.28	7844.32	38.78	0.12	4317.76
170	tr|A0A0B4LHF7|A0A0B4LHF7_DROME; sp|Q9VD51|DDX18_DROME	Pitchoune, isoform C OS=Drosophila melanogaster OX=7227 GN=pit PE=3 SV=1; Probable ATP-dependent RNA helicase pitchoune OS=Drosophila melanogaster OX=7227 GN=pit PE=2 SV=2	0	99	TLAFLIPAVELINK				0.0002395	1540.92	771.469	1540.92	771.469	2	18	9.1.1.1380.2	43.1026	1418.97	1404.04	43.1	0.12	1325.98
170	tr|A0A0B4LHF7|A0A0B4LHF7_DROME; sp|Q9VD51|DDX18_DROME	Pitchoune, isoform C OS=Drosophila melanogaster OX=7227 GN=pit PE=3 SV=1; Probable ATP-dependent RNA helicase pitchoune OS=Drosophila melanogaster OX=7227 GN=pit PE=2 SV=2	0	99	TLAFLIPAVELINK				-0.00120293	1540.92	771.468	1540.92	771.469	2	17	11.1.1.1454.6	43.4515	4455.57	4284.92	43.49	0.17	2988.69
170	tr|A0A0B4LHF7|A0A0B4LHF7_DROME; sp|Q9VD51|DDX18_DROME	Pitchoune, isoform C OS=Drosophila melanogaster OX=7227 GN=pit PE=3 SV=1; Probable ATP-dependent RNA helicase pitchoune OS=Drosophila melanogaster OX=7227 GN=pit PE=2 SV=2	0	99	TLAFLIPAVELINK				-0.00130626	1540.92	771.468	1540.92	771.469	2	14	12.1.1.1455.5	43.0159	10288	1578.67	43.17	0.12	607.767
170	tr|A0A0B4LHF7|A0A0B4LHF7_DROME; sp|Q9VD51|DDX18_DROME	Pitchoune, isoform C OS=Drosophila melanogaster OX=7227 GN=pit PE=3 SV=1; Probable ATP-dependent RNA helicase pitchoune OS=Drosophila melanogaster OX=7227 GN=pit PE=2 SV=2	0	99	TLAFLIPAVELINK				-0.00130626	1540.92	771.468	1540.92	771.469	2	17	12.1.1.1457.4	43.1325	10288	9584.81	43.17	0.12	3817.59
170	tr|A0A0B4LHF7|A0A0B4LHF7_DROME; sp|Q9VD51|DDX18_DROME	Pitchoune, isoform C OS=Drosophila melanogaster OX=7227 GN=pit PE=3 SV=1; Probable ATP-dependent RNA helicase pitchoune OS=Drosophila melanogaster OX=7227 GN=pit PE=2 SV=2	0	99	TLAFLIPAVELINK				-0.00130626	1540.92	771.468	1540.92	771.469	2	17	12.1.1.1458.5	43.1818	10288	9950.26	43.17	0.12	4465.43
170	tr|A0A0B4LHF7|A0A0B4LHF7_DROME; sp|Q9VD51|DDX18_DROME	Pitchoune, isoform C OS=Drosophila melanogaster OX=7227 GN=pit PE=3 SV=1; Probable ATP-dependent RNA helicase pitchoune OS=Drosophila melanogaster OX=7227 GN=pit PE=2 SV=2	0	99	TLAFLIPAVELINK				0.000947804	1540.92	771.469	1540.92	771.469	2	14	13.1.1.1427.11	43.1001	2581.1	2298.14	43.14	0.17	1124.1
170	tr|A0A0B4LHF7|A0A0B4LHF7_DROME; sp|Q9VD51|DDX18_DROME	Pitchoune, isoform C OS=Drosophila melanogaster OX=7227 GN=pit PE=3 SV=1; Probable ATP-dependent RNA helicase pitchoune OS=Drosophila melanogaster OX=7227 GN=pit PE=2 SV=2	0	99	TLAFLIPAVELINK				0.000947804	1540.92	771.469	1540.92	771.469	2	16	13.1.1.1428.5	43.1551	2581.1	2452.31	43.14	0.17	1475.59
170	tr|A0A0B4LHF7|A0A0B4LHF7_DROME; sp|Q9VD51|DDX18_DROME	Pitchoune, isoform C OS=Drosophila melanogaster OX=7227 GN=pit PE=3 SV=1; Probable ATP-dependent RNA helicase pitchoune OS=Drosophila melanogaster OX=7227 GN=pit PE=2 SV=2	0	99	TLAFLIPAVELINK				-0.000850971	1540.92	771.468	1540.92	771.469	2	19	15.1.1.1361.11	42.8613	5476.77	5437.65	42.84	0.17	3605.84
170	tr|A0A0B4LHF7|A0A0B4LHF7_DROME; sp|Q9VD51|DDX18_DROME	Pitchoune, isoform C OS=Drosophila melanogaster OX=7227 GN=pit PE=3 SV=1; Probable ATP-dependent RNA helicase pitchoune OS=Drosophila melanogaster OX=7227 GN=pit PE=2 SV=2	0	99	TLAFLIPAVELINK				-0.000850971	1540.92	771.468	1540.92	771.469	2	16	15.1.1.1362.3	42.8995	5476.77	5176.71	42.84	0.17	3033.52
170	tr|A0A0B4LHF7|A0A0B4LHF7_DROME; sp|Q9VD51|DDX18_DROME	Pitchoune, isoform C OS=Drosophila melanogaster OX=7227 GN=pit PE=3 SV=1; Probable ATP-dependent RNA helicase pitchoune OS=Drosophila melanogaster OX=7227 GN=pit PE=2 SV=2	0	99	TLAFLIPAVELINK				-0.000381099	1540.92	771.468	1540.92	771.469	2	15	10.1.1.1416.4	43.198	5532.72	4230.39	43.25	0.12	1879.77
170	tr|A0A0B4LHF7|A0A0B4LHF7_DROME; sp|Q9VD51|DDX18_DROME	Pitchoune, isoform C OS=Drosophila melanogaster OX=7227 GN=pit PE=3 SV=1; Probable ATP-dependent RNA helicase pitchoune OS=Drosophila melanogaster OX=7227 GN=pit PE=2 SV=2	0	99	TLAFLIPAVELINK				-0.000381099	1540.92	771.468	1540.92	771.469	2	17	10.1.1.1418.2	43.319	5532.72	3980.57	43.25	0.12	2083.38
170	tr|A0A0B4LHF7|A0A0B4LHF7_DROME; sp|Q9VD51|DDX18_DROME	Pitchoune, isoform C OS=Drosophila melanogaster OX=7227 GN=pit PE=3 SV=1; Probable ATP-dependent RNA helicase pitchoune OS=Drosophila melanogaster OX=7227 GN=pit PE=2 SV=2	0	99	TLAFLIPAVELINK				-0.000266004	1540.92	771.469	1540.92	771.469	2	17	14.1.1.1255.7	42.529	8966.15	8082.68	42.56	0.17	4384.03
170	tr|A0A0B4LHF7|A0A0B4LHF7_DROME; sp|Q9VD51|DDX18_DROME	Pitchoune, isoform C OS=Drosophila melanogaster OX=7227 GN=pit PE=3 SV=1; Probable ATP-dependent RNA helicase pitchoune OS=Drosophila melanogaster OX=7227 GN=pit PE=2 SV=2	0	99	TLAFLIPAVELINK				-0.000266004	1540.92	771.469	1540.92	771.469	2	17	14.1.1.1256.9	42.5709	8966.15	8677.42	42.56	0.17	3932.59
170	tr|A0A0B4LHF7|A0A0B4LHF7_DROME; sp|Q9VD51|DDX18_DROME	Pitchoune, isoform C OS=Drosophila melanogaster OX=7227 GN=pit PE=3 SV=1; Probable ATP-dependent RNA helicase pitchoune OS=Drosophila melanogaster OX=7227 GN=pit PE=2 SV=2	0	99	TLAFLIPAVELINK				-0.000266004	1540.92	771.469	1540.92	771.469	2	18	14.1.1.1257.10	42.6305	8966.15	6950.57	42.56	0.17	3663.3
170	tr|A0A0B4LHF7|A0A0B4LHF7_DROME; sp|Q9VD51|DDX18_DROME	Pitchoune, isoform C OS=Drosophila melanogaster OX=7227 GN=pit PE=3 SV=1; Probable ATP-dependent RNA helicase pitchoune OS=Drosophila melanogaster OX=7227 GN=pit PE=2 SV=2	0	99	TLAFLIPAVELINK				-0.000914134	1540.92	514.648	1540.92	514.648	3	17	16.1.1.1285.2	42.615	1489.15	1277.4	42.67	0.12	911.357
170	tr|A0A0B4LHF7|A0A0B4LHF7_DROME; sp|Q9VD51|DDX18_DROME	Pitchoune, isoform C OS=Drosophila melanogaster OX=7227 GN=pit PE=3 SV=1; Probable ATP-dependent RNA helicase pitchoune OS=Drosophila melanogaster OX=7227 GN=pit PE=2 SV=2	0	99	TLAFLIPAVELINK				-0.000914134	1540.92	514.648	1540.92	514.648	3	16	16.1.1.1286.3	42.6737	1489.15	1452.58	42.67	0.12	1141.79
170	tr|A0A0B4LHF7|A0A0B4LHF7_DROME; sp|Q9VD51|DDX18_DROME	Pitchoune, isoform C OS=Drosophila melanogaster OX=7227 GN=pit PE=3 SV=1; Probable ATP-dependent RNA helicase pitchoune OS=Drosophila melanogaster OX=7227 GN=pit PE=2 SV=2	0	99	TLAFLIPAVELINK				-0.000222493	1540.92	771.469	1540.92	771.469	2	15	16.1.1.1287.6	42.7367	4828.6	3418.5	42.66	0.17	1659.33
170	tr|A0A0B4LHF7|A0A0B4LHF7_DROME; sp|Q9VD51|DDX18_DROME	Pitchoune, isoform C OS=Drosophila melanogaster OX=7227 GN=pit PE=3 SV=1; Probable ATP-dependent RNA helicase pitchoune OS=Drosophila melanogaster OX=7227 GN=pit PE=2 SV=2	0	99	TLAFLIPAVELINK				-0.00120293	1540.92	771.468	1540.92	771.469	2	16	11.1.1.1455.2	43.5055	4455.57	4185.93	43.49	0.17	2927.99
170	tr|A0A0B4LHF7|A0A0B4LHF7_DROME; sp|Q9VD51|DDX18_DROME	Pitchoune, isoform C OS=Drosophila melanogaster OX=7227 GN=pit PE=3 SV=1; Probable ATP-dependent RNA helicase pitchoune OS=Drosophila melanogaster OX=7227 GN=pit PE=2 SV=2	0	99	VPLNEFEFSWQK				-0.00385363	1522.74	762.378	1522.75	762.38	2	13	11.1.1.1271.15	33.0538	3219.06	3093.51	33.08	0.52	2383.45
170	tr|A0A0B4LHF7|A0A0B4LHF7_DROME; sp|Q9VD51|DDX18_DROME	Pitchoune, isoform C OS=Drosophila melanogaster OX=7227 GN=pit PE=3 SV=1; Probable ATP-dependent RNA helicase pitchoune OS=Drosophila melanogaster OX=7227 GN=pit PE=2 SV=2	0	99	VPLNEFEFSWQK				0.00375571	1522.75	762.382	1522.75	762.38	2	18	12.1.1.1280.6	32.8578	8785.59	7262.61	32.78	0.46	4725.48
170	tr|A0A0B4LHF7|A0A0B4LHF7_DROME; sp|Q9VD51|DDX18_DROME	Pitchoune, isoform C OS=Drosophila melanogaster OX=7227 GN=pit PE=3 SV=1; Probable ATP-dependent RNA helicase pitchoune OS=Drosophila melanogaster OX=7227 GN=pit PE=2 SV=2	0	99	VPLNEFEFSWQK				-0.00070498	1522.75	762.38	1522.75	762.38	2	15	16.1.1.1101.9	31.9822	5516.79	5175.03	31.96	0.29	4473.81
170	tr|A0A0B4LHF7|A0A0B4LHF7_DROME; sp|Q9VD51|DDX18_DROME	Pitchoune, isoform C OS=Drosophila melanogaster OX=7227 GN=pit PE=3 SV=1; Probable ATP-dependent RNA helicase pitchoune OS=Drosophila melanogaster OX=7227 GN=pit PE=2 SV=2	0	99	VPLNEFEFSWQK				0.00372773	1522.75	762.382	1522.75	762.38	2	20	14.1.1.1070.8	31.7744	7933.25	7582.72	31.75	0.41	5493.12
170	tr|A0A0B4LHF7|A0A0B4LHF7_DROME; sp|Q9VD51|DDX18_DROME	Pitchoune, isoform C OS=Drosophila melanogaster OX=7227 GN=pit PE=3 SV=1; Probable ATP-dependent RNA helicase pitchoune OS=Drosophila melanogaster OX=7227 GN=pit PE=2 SV=2	0	99	YHHELFNYIDLPVTSIHGK	Deamidated(N)@7			0.0169525	2283.15	571.795	2283.13	571.79	4	17	16.1.1.1064.2	29.8252	988.55	719.77	29.7	0.29	2851.31
170	tr|A0A0B4LHF7|A0A0B4LHF7_DROME; sp|Q9VD51|DDX18_DROME	Pitchoune, isoform C OS=Drosophila melanogaster OX=7227 GN=pit PE=3 SV=1; Probable ATP-dependent RNA helicase pitchoune OS=Drosophila melanogaster OX=7227 GN=pit PE=2 SV=2	0	98.87	VPLNEFEFSWQK				0.00375571	1522.75	762.382	1522.75	762.38	2	14	12.1.1.1276.14	32.633	8785.59	3832.75	32.78	0.46	3297.68
170	tr|A0A0B4LHF7|A0A0B4LHF7_DROME; sp|Q9VD51|DDX18_DROME	Pitchoune, isoform C OS=Drosophila melanogaster OX=7227 GN=pit PE=3 SV=1; Probable ATP-dependent RNA helicase pitchoune OS=Drosophila melanogaster OX=7227 GN=pit PE=2 SV=2	0	98.86	DDEPFTVESSLAALDYR				-0.00503625	1926.88	643.301	1926.88	643.302	3	9	15.1.1.1244.3	36.1059	1001.88	986.43	36.1	0.17	1399.4
170	tr|A0A0B4LHF7|A0A0B4LHF7_DROME; sp|Q9VD51|DDX18_DROME	Pitchoune, isoform C OS=Drosophila melanogaster OX=7227 GN=pit PE=3 SV=1; Probable ATP-dependent RNA helicase pitchoune OS=Drosophila melanogaster OX=7227 GN=pit PE=2 SV=2	0	98.66	GINILVATPGR				-0.00771314	1109.65	555.831	1109.66	555.835	2	12	4.1.1.1009.12	24.866	9230.49	7757.54	24.79	0.17	9224.15
170	tr|A0A0B4LHF7|A0A0B4LHF7_DROME; sp|Q9VD51|DDX18_DROME	Pitchoune, isoform C OS=Drosophila melanogaster OX=7227 GN=pit PE=3 SV=1; Probable ATP-dependent RNA helicase pitchoune OS=Drosophila melanogaster OX=7227 GN=pit PE=2 SV=2	0	97.85	DDEPFTVESSLAALDYR				0.00264275	1926.89	964.451	1926.88	964.45	2	8	11.1.1.1335.18	36.7898	2076.19	1268.18	36.69	0.12	1307.31
170	tr|A0A0B4LHF7|A0A0B4LHF7_DROME; sp|Q9VD51|DDX18_DROME	Pitchoune, isoform C OS=Drosophila melanogaster OX=7227 GN=pit PE=3 SV=1; Probable ATP-dependent RNA helicase pitchoune OS=Drosophila melanogaster OX=7227 GN=pit PE=2 SV=2	0	97.72	DDEPFTVESSLAALDYR				-0.0150485	1926.87	643.297	1926.88	643.302	3	11	10.1.1.1301.4	36.5348	1999.21	1830.47	36.57	0.12	1989.51
170	tr|A0A0B4LHF7|A0A0B4LHF7_DROME; sp|Q9VD51|DDX18_DROME	Pitchoune, isoform C OS=Drosophila melanogaster OX=7227 GN=pit PE=3 SV=1; Probable ATP-dependent RNA helicase pitchoune OS=Drosophila melanogaster OX=7227 GN=pit PE=2 SV=2	0	97.27	SFGFLVPPVVDLK				-0.00451534	1416.8	709.406	1416.8	709.408	2	16	13.1.1.1365.3	39.4958	3213.6	1790.06	39.37	0.17	4150.15
170	tr|A0A0B4LHF7|A0A0B4LHF7_DROME; sp|Q9VD51|DDX18_DROME	Pitchoune, isoform C OS=Drosophila melanogaster OX=7227 GN=pit PE=3 SV=1; Probable ATP-dependent RNA helicase pitchoune OS=Drosophila melanogaster OX=7227 GN=pit PE=2 SV=2	0	96.9	KHVAKDEDDDLEEDFQEAPLPK	Deamidated(Q)@16		missed K-H@1; missed K-D@5	-0.0224724	2568.16	643.048	2568.19	643.054	4	14	11.1.1.1116.20	24.0538	1212.2	1088.98	24.12	0.17	5457.33
170	tr|A0A0B4LHF7|A0A0B4LHF7_DROME; sp|Q9VD51|DDX18_DROME	Pitchoune, isoform C OS=Drosophila melanogaster OX=7227 GN=pit PE=3 SV=1; Probable ATP-dependent RNA helicase pitchoune OS=Drosophila melanogaster OX=7227 GN=pit PE=2 SV=2	0	96.85	NGTGVIIISPTR	Deamidated(N)@1			-0.000341117	1227.68	614.848	1227.68	614.848	2	14	12.1.1.1144.7	24.9562	6203.46	5191.88	24.88	0.17	8845.93
170	tr|A0A0B4LHF7|A0A0B4LHF7_DROME; sp|Q9VD51|DDX18_DROME	Pitchoune, isoform C OS=Drosophila melanogaster OX=7227 GN=pit PE=3 SV=1; Probable ATP-dependent RNA helicase pitchoune OS=Drosophila melanogaster OX=7227 GN=pit PE=2 SV=2	0	96.61	SFGFLVPPVVDLK				-0.000234128	1416.8	709.408	1416.8	709.408	2	7	11.1.1.1387.9	39.7319	15728.1	14464.9	39.71	0.17	1830.91
170	tr|A0A0B4LHF7|A0A0B4LHF7_DROME; sp|Q9VD51|DDX18_DROME	Pitchoune, isoform C OS=Drosophila melanogaster OX=7227 GN=pit PE=3 SV=1; Probable ATP-dependent RNA helicase pitchoune OS=Drosophila melanogaster OX=7227 GN=pit PE=2 SV=2	0	95.66	VPLNEFEFSWQK	Deamidated(N)@4			0.0155561	1523.75	762.88	1523.73	762.872	2	14	15.1.1.1180.5	32.4106	2622.79	2413.22	32.38	0.75	2038.19
170	tr|A0A0B4LHF7|A0A0B4LHF7_DROME; sp|Q9VD51|DDX18_DROME	Pitchoune, isoform C OS=Drosophila melanogaster OX=7227 GN=pit PE=3 SV=1; Probable ATP-dependent RNA helicase pitchoune OS=Drosophila melanogaster OX=7227 GN=pit PE=2 SV=2	0	95.47	QIINLLPK	Deamidated(Q)@1			0.00982698	938.59	470.302	938.58	470.297	2	7	10.1.1.1140.3	27.17	809.53	443.99	27.28	0.17	1944.1
170	tr|A0A0B4LHF7|A0A0B4LHF7_DROME; sp|Q9VD51|DDX18_DROME	Pitchoune, isoform C OS=Drosophila melanogaster OX=7227 GN=pit PE=3 SV=1; Probable ATP-dependent RNA helicase pitchoune OS=Drosophila melanogaster OX=7227 GN=pit PE=2 SV=2	0	95.16	TLAFLIPAVELINK				-0.000266004	1540.92	771.469	1540.92	771.469	2	13	14.1.1.1256.10	42.5742	8966.15	8619.74	42.56	0.17	3507.86
170	tr|A0A0B4LHF7|A0A0B4LHF7_DROME; sp|Q9VD51|DDX18_DROME	Pitchoune, isoform C OS=Drosophila melanogaster OX=7227 GN=pit PE=3 SV=1; Probable ATP-dependent RNA helicase pitchoune OS=Drosophila melanogaster OX=7227 GN=pit PE=2 SV=2	0	95.14	QIINLLPK				0.000184292	937.596	469.805	937.596	469.805	2	8	10.1.1.1143.3	27.345	2068.45	1847.56	27.28	0.23	2646.46
170	tr|A0A0B4LHF7|A0A0B4LHF7_DROME; sp|Q9VD51|DDX18_DROME	Pitchoune, isoform C OS=Drosophila melanogaster OX=7227 GN=pit PE=3 SV=1; Probable ATP-dependent RNA helicase pitchoune OS=Drosophila melanogaster OX=7227 GN=pit PE=2 SV=2	0	95.08	AYDSHQLK				-0.00196635	960.464	481.24	960.466	481.241	2	7	12.1.1.833.18	7.00608	1305.05	874.19	6.86	0.41	948.916
170	tr|A0A0B4LHF7|A0A0B4LHF7_DROME; sp|Q9VD51|DDX18_DROME	Pitchoune, isoform C OS=Drosophila melanogaster OX=7227 GN=pit PE=3 SV=1; Probable ATP-dependent RNA helicase pitchoune OS=Drosophila melanogaster OX=7227 GN=pit PE=2 SV=2	0	95.06	VPLNEFEFSWQK	Deamidated(Q)@11			0.00362423	1523.73	762.874	1523.73	762.872	2	10	12.1.1.1278.13	32.7455	1933.57	1010.71	32.78	0.75	2894.53
171	tr|Q9VWP1|Q9VWP1_DROME	LD38070p OS=Drosophila melanogaster OX=7227 GN=Usp39 PE=1 SV=2	2	99	AQLLATEEYK				-0.00180045	1164.6	583.308	1164.6	583.309	2	12	5.1.1.867.17	17.7804	3035.62	2233.26	17.69	0.17	2376.23
171	tr|Q9VWP1|Q9VWP1_DROME	LD38070p OS=Drosophila melanogaster OX=7227 GN=Usp39 PE=1 SV=2	2	99	AQLLATEEYKDQVEDK			missed K-D@10	-0.0022786	1878.92	627.313	1878.92	627.314	3	17	4.1.1.928.5	20.1801	5456.77	5206.2	20.15	0.17	5737.76
171	tr|Q9VWP1|Q9VWP1_DROME	LD38070p OS=Drosophila melanogaster OX=7227 GN=Usp39 PE=1 SV=2	2	99	DLPPPPLFTDEFR			cleaved C-D@N-term	-0.00118416	1542.77	772.393	1542.77	772.393	2	12	4.1.1.1187.6	35.2162	3031.23	2285.36	35.08	0.29	1652.1
171	tr|Q9VWP1|Q9VWP1_DROME	LD38070p OS=Drosophila melanogaster OX=7227 GN=Usp39 PE=1 SV=2	2	99	DYFLQK				0.00297237	812.41	407.212	812.407	407.211	2	9	5.1.1.869.2	17.8651	14910.9	14528.9	17.85	0.17	14026.2
171	tr|Q9VWP1|Q9VWP1_DROME	LD38070p OS=Drosophila melanogaster OX=7227 GN=Usp39 PE=1 SV=2	2	99	FYCLPDNYEIIDSSLDDIK	Carbamidomethyl(C)@3			0.000994335	2319.06	1160.54	2319.06	1160.54	2	14	5.1.1.1213.24	37.9164	12990.9	9072.72	37.86	0.17	2657.35
171	tr|Q9VWP1|Q9VWP1_DROME	LD38070p OS=Drosophila melanogaster OX=7227 GN=Usp39 PE=1 SV=2	2	99	HVDFGDILGMR				-0.000113676	1258.61	630.314	1258.61	630.314	2	15	4.1.1.1101.9	30.2133	7289.95	5582.06	30.14	0.12	3774.89
171	tr|Q9VWP1|Q9VWP1_DROME	LD38070p OS=Drosophila melanogaster OX=7227 GN=Usp39 PE=1 SV=2	2	99	IFLGEMK				0.000807646	836.447	419.231	836.447	419.231	2	9	4.1.1.951.4	21.4847	14944.7	13791.9	21.53	0.17	10470.4
171	tr|Q9VWP1|Q9VWP1_DROME	LD38070p OS=Drosophila melanogaster OX=7227 GN=Usp39 PE=1 SV=2	2	99	KMPPVELDDAAK			missed K-M@1	0.00152138	1312.67	438.564	1312.67	438.564	3	13	5.1.1.843.4	16.3568	3546.38	2844.66	16.41	0.12	5735.96
171	tr|Q9VWP1|Q9VWP1_DROME	LD38070p OS=Drosophila melanogaster OX=7227 GN=Usp39 PE=1 SV=2	2	99	LDQLQPK				-0.00284233	840.468	421.241	840.471	421.243	2	10	4.1.1.755.3	10.1031	9023.89	7476.14	10.04	0.17	6642.19
171	tr|Q9VWP1|Q9VWP1_DROME	LD38070p OS=Drosophila melanogaster OX=7227 GN=Usp39 PE=1 SV=2	2	99	NFIYLTCDLPPPPLFTDEFR	Carbamidomethyl(C)@7			0.00420149	2454.2	1228.11	2454.19	1228.1	2	10	4.1.1.1334.28	43.7836	1872.93	673.9	43.67	0.12	1084.74
171	tr|Q9VWP1|Q9VWP1_DROME	LD38070p OS=Drosophila melanogaster OX=7227 GN=Usp39 PE=1 SV=2	2	99	NLLDFDFEK				0.000833243	1139.55	570.783	1139.55	570.782	2	11	4.1.1.1147.3	32.8803	12513.4	8656.13	32.81	0.17	6536
171	tr|Q9VWP1|Q9VWP1_DROME	LD38070p OS=Drosophila melanogaster OX=7227 GN=Usp39 PE=1 SV=2	2	99	NPTIVNFPIK				-0.00409478	1141.65	571.83	1141.65	571.832	2	16	4.1.1.1045.5	26.9492	14486.4	11237.6	26.88	0.18	10863.3
171	tr|Q9VWP1|Q9VWP1_DROME	LD38070p OS=Drosophila melanogaster OX=7227 GN=Usp39 PE=1 SV=2	2	99	QEISKLDQLQPK			missed K-L@5	-0.0057769	1425.78	476.266	1425.78	476.268	3	13	5.1.1.862.12	17.4742	2886.94	2378.22	17.41	0.12	4729.78
171	tr|Q9VWP1|Q9VWP1_DROME	LD38070p OS=Drosophila melanogaster OX=7227 GN=Usp39 PE=1 SV=2	2	99	QSYAHVVRPPGDSVF	Gln->pyro-Glu@N-term		cleaved F-T@C-term	-0.00147349	1640.79	821.404	1640.79	821.405	2	12	4.1.1.1048.31	27.1676	3559.17	1730.8	27.05	0.23	3267.18
171	tr|Q9VWP1|Q9VWP1_DROME	LD38070p OS=Drosophila melanogaster OX=7227 GN=Usp39 PE=1 SV=2	2	99	SHVSPHEMLQAVVLW			cleaved W-S@C-term	0.000326405	1731.88	578.3	1731.88	578.299	3	16	4.1.1.1177.4	34.6245	7378.76	5235.18	34.56	0.12	5277.71
171	tr|Q9VWP1|Q9VWP1_DROME	LD38070p OS=Drosophila melanogaster OX=7227 GN=Usp39 PE=1 SV=2	2	99	TPANPVEEDETPSVFNPK				-0.000138236	1969.93	985.971	1969.93	985.971	2	16	4.1.1.997.21	24.1999	6992.25	5154.12	24.26	0.12	1543.55
171	tr|Q9VWP1|Q9VWP1_DROME	LD38070p OS=Drosophila melanogaster OX=7227 GN=Usp39 PE=1 SV=2	2	99	TVDGVLYLPGVVGLNNIK				-0.00478647	1870.05	936.033	1870.06	936.035	2	21	4.1.1.1225.19	37.4541	9399.92	6139.29	37.53	0.17	5290.95
171	tr|Q9VWP1|Q9VWP1_DROME	LD38070p OS=Drosophila melanogaster OX=7227 GN=Usp39 PE=1 SV=2	2	99	VCPYLDTINR	Carbamidomethyl(C)@2			0.000638135	1249.61	625.814	1249.61	625.814	2	13	4.1.1.944.22	21.1064	14707.3	11837	21.06	0.18	6878.27
171	tr|Q9VWP1|Q9VWP1_DROME	LD38070p OS=Drosophila melanogaster OX=7227 GN=Usp39 PE=1 SV=2	2	99	YNLVANIVHDGDPK				0.0032673	1553.79	518.936	1553.78	518.935	3	17	5.1.1.989.5	24.8434	18663.3	18651.6	24.84	0.17	18236
171	tr|Q9VWP1|Q9VWP1_DROME	LD38070p OS=Drosophila melanogaster OX=7227 GN=Usp39 PE=1 SV=2	2	99	YVLNPTFTR				0.00107751	1109.59	555.801	1109.59	555.801	2	12	5.1.1.948.12	22.475	30216.9	26129.9	22.45	0.18	15715.5
171	tr|Q9VWP1|Q9VWP1_DROME	LD38070p OS=Drosophila melanogaster OX=7227 GN=Usp39 PE=1 SV=2	1.79588	99	NTFFLEK				-6.22472e-06	897.46	449.737	897.46	449.737	2	11	5.1.1.933.3	21.5895	12055.3	11882.3	21.59	0.17	11204.7
171	tr|Q9VWP1|Q9VWP1_DROME	LD38070p OS=Drosophila melanogaster OX=7227 GN=Usp39 PE=1 SV=2	1.69897	99	LPQFIILY			cleaved Y-I@C-term	0.00044327	1005.59	503.803	1005.59	503.802	2	9	4.1.1.1295.2	41.4782	5149.87	4654.7	41.52	0.18	3205.29
171	tr|Q9VWP1|Q9VWP1_DROME	LD38070p OS=Drosophila melanogaster OX=7227 GN=Usp39 PE=1 SV=2	1.63827	99	GNKHPNSSILYK			missed K-H@3	0.00186489	1356.72	453.246	1356.71	453.246	3	11	5.1.1.717.7	9.15713	2933.2	2254.22	9.09	0.12	3845.58
171	tr|Q9VWP1|Q9VWP1_DROME	LD38070p OS=Drosophila melanogaster OX=7227 GN=Usp39 PE=1 SV=2	0.00174067	99	FQITEQGDPIDFLSW			cleaved W-F@C-term	-0.00109807	1794.85	898.43	1794.85	898.43	2	18	5.1.1.1344.8	45.3911	13892.1	11781.4	45.35	0.17	4500.81
171	tr|Q9VWP1|Q9VWP1_DROME	LD38070p OS=Drosophila melanogaster OX=7227 GN=Usp39 PE=1 SV=2	0	99	AQLLATEEYKDQVEDK			missed K-D@10	-0.0012006	1878.92	627.314	1878.92	627.314	3	18	5.1.1.903.10	19.868	12079.8	8562.81	19.78	0.17	6039.66
171	tr|Q9VWP1|Q9VWP1_DROME	LD38070p OS=Drosophila melanogaster OX=7227 GN=Usp39 PE=1 SV=2	0	99	AQLLATEEYKDQVEDK			missed K-D@10	0.0173398	1878.94	627.32	1878.92	627.314	3	19	6.1.1.927.8	20.0672	3418.88	2550.08	20.54	1.05	5345.79
171	tr|Q9VWP1|Q9VWP1_DROME	LD38070p OS=Drosophila melanogaster OX=7227 GN=Usp39 PE=1 SV=2	0	99	AQLLATEEYKDQVEDK			missed K-D@10	-0.0012006	1878.92	627.314	1878.92	627.314	3	16	5.1.1.901.26	19.7635	12079.8	11288.3	19.78	0.17	12085.8
171	tr|Q9VWP1|Q9VWP1_DROME	LD38070p OS=Drosophila melanogaster OX=7227 GN=Usp39 PE=1 SV=2	0	99	DLPPPPLFTDEFR			cleaved C-D@N-term	-0.000876574	1542.77	772.393	1542.77	772.393	2	14	5.1.1.1163.8	34.9832	5692.71	5358.11	35.01	0.17	3208.42
171	tr|Q9VWP1|Q9VWP1_DROME	LD38070p OS=Drosophila melanogaster OX=7227 GN=Usp39 PE=1 SV=2	0	99	DLPPPPLFTDEFR			cleaved C-D@N-term	-0.000876574	1542.77	772.393	1542.77	772.393	2	14	5.1.1.1162.4	34.9171	5692.71	4953.16	35.01	0.17	2958.49
171	tr|Q9VWP1|Q9VWP1_DROME	LD38070p OS=Drosophila melanogaster OX=7227 GN=Usp39 PE=1 SV=2	0	99	FYCLPDNYEIIDSSLDDIK	Carbamidomethyl(C)@3			-0.000804677	2319.06	1160.54	2319.06	1160.54	2	18	6.1.1.1234.17	37.918	3783.24	3783.24	37.89	1.04	3781.42
171	tr|Q9VWP1|Q9VWP1_DROME	LD38070p OS=Drosophila melanogaster OX=7227 GN=Usp39 PE=1 SV=2	0	99	FYCLPDNYEIIDSSLDDIK	Carbamidomethyl(C)@3			-0.000804677	2319.06	1160.54	2319.06	1160.54	2	14	6.1.1.1235.31	37.9762	3783.24	3783.24	37.89	1.04	2718.81
171	tr|Q9VWP1|Q9VWP1_DROME	LD38070p OS=Drosophila melanogaster OX=7227 GN=Usp39 PE=1 SV=2	0	99	FYCLPDNYEIIDSSLDDIK	Carbamidomethyl(C)@3			-0.000804677	2319.06	1160.54	2319.06	1160.54	2	10	6.1.1.1236.11	38.0345	3783.24	3783.24	37.89	1.04	1729.84
171	tr|Q9VWP1|Q9VWP1_DROME	LD38070p OS=Drosophila melanogaster OX=7227 GN=Usp39 PE=1 SV=2	0	99	FYCLPDNYEIIDSSLDDIK	Carbamidomethyl(C)@3			0.00366703	2319.07	774.029	2319.06	774.028	3	17	4.1.1.1235.14	38.0129	6958.83	6504.35	37.99	0.17	9702.4
171	tr|Q9VWP1|Q9VWP1_DROME	LD38070p OS=Drosophila melanogaster OX=7227 GN=Usp39 PE=1 SV=2	0	99	FYCLPDNYEIIDSSLDDIK	Carbamidomethyl(C)@3; Deamidated(N)@7			0.0376251	2320.08	774.368	2320.05	774.356	3	15	5.1.1.1213.15	37.8897	17054.2	8172.27	38.03	0.18	5646.77
171	tr|Q9VWP1|Q9VWP1_DROME	LD38070p OS=Drosophila melanogaster OX=7227 GN=Usp39 PE=1 SV=2	0	99	HVDFGDILGMR				-0.00272804	1258.61	630.312	1258.61	630.314	2	17	5.1.1.1077.7	29.969	14036.8	12384.9	29.9	0.18	6083.42
171	tr|Q9VWP1|Q9VWP1_DROME	LD38070p OS=Drosophila melanogaster OX=7227 GN=Usp39 PE=1 SV=2	0	99	HVDFGDILGMR				-0.00062631	1258.61	420.545	1258.61	420.545	3	16	6.1.1.1100.2	30.0816	114.692	114.692			14056.9
171	tr|Q9VWP1|Q9VWP1_DROME	LD38070p OS=Drosophila melanogaster OX=7227 GN=Usp39 PE=1 SV=2	0	99	IFLGEMK				-0.000336915	836.446	419.23	836.447	419.231	2	10	5.1.1.926.5	21.1861	27129.8	21971.4	21.12	0.12	14812.2
171	tr|Q9VWP1|Q9VWP1_DROME	LD38070p OS=Drosophila melanogaster OX=7227 GN=Usp39 PE=1 SV=2	0	99	IFLGEMK				-0.00162016	836.445	419.23	836.447	419.231	2	10	7.1.1.992.3	21.9215	3602.84	3398.92	21.9	0.23	3203.26
171	tr|Q9VWP1|Q9VWP1_DROME	LD38070p OS=Drosophila melanogaster OX=7227 GN=Usp39 PE=1 SV=2	0	99	KMPPVELDDAAK			missed K-M@1	0.00847933	1312.68	438.567	1312.67	438.564	3	12	5.1.1.885.6	18.798	1069	240.45	18.96	0.12	4317.82
171	tr|Q9VWP1|Q9VWP1_DROME	LD38070p OS=Drosophila melanogaster OX=7227 GN=Usp39 PE=1 SV=2	0	99	LDQLQPK				-0.00698647	840.464	421.239	840.471	421.243	2	10	6.1.1.757.5	10.1558	5311.06	5009.36	9.71	1.04	8843.52
171	tr|Q9VWP1|Q9VWP1_DROME	LD38070p OS=Drosophila melanogaster OX=7227 GN=Usp39 PE=1 SV=2	0	99	LDQLQPK				-0.00136698	840.469	421.242	840.471	421.243	2	10	5.1.1.731.5	9.9136	17196.2	15492.3	9.85	0.17	10594.2
171	tr|Q9VWP1|Q9VWP1_DROME	LD38070p OS=Drosophila melanogaster OX=7227 GN=Usp39 PE=1 SV=2	0	99	LPQFIILY			cleaved Y-I@C-term	-0.00115641	1005.59	503.802	1005.59	503.802	2	9	6.1.1.1295.2	41.4059	2394.52	2394.52	41.25	1.05	2652.04
171	tr|Q9VWP1|Q9VWP1_DROME	LD38070p OS=Drosophila melanogaster OX=7227 GN=Usp39 PE=1 SV=2	0	99	LPQFIILY			cleaved Y-I@C-term	-0.000383515	1005.59	503.802	1005.59	503.802	2	9	5.1.1.1272.2	41.2934	10479.7	7878.39	41.35	0.12	3846.06
171	tr|Q9VWP1|Q9VWP1_DROME	LD38070p OS=Drosophila melanogaster OX=7227 GN=Usp39 PE=1 SV=2	0	99	LPQFIILY			cleaved Y-I@C-term	-0.00115641	1005.59	503.802	1005.59	503.802	2	8	6.1.1.1297.2	41.5222	2394.52	2394.52	41.25	1.05	2874.82
171	tr|Q9VWP1|Q9VWP1_DROME	LD38070p OS=Drosophila melanogaster OX=7227 GN=Usp39 PE=1 SV=2	0	99	LPQFIILY			cleaved Y-I@C-term	-0.000383515	1005.59	503.802	1005.59	503.802	2	9	5.1.1.1273.2	41.3518	10479.7	10314.1	41.35	0.12	5242.62
171	tr|Q9VWP1|Q9VWP1_DROME	LD38070p OS=Drosophila melanogaster OX=7227 GN=Usp39 PE=1 SV=2	0	99	NFIYLTCDLPPPPLFTDEFR	Carbamidomethyl(C)@7			0.00750323	2454.2	819.074	2454.19	819.072	3	18	5.1.1.1310.12	43.506	5648.68	5505.66	43.48	0.12	6239.74
171	tr|Q9VWP1|Q9VWP1_DROME	LD38070p OS=Drosophila melanogaster OX=7227 GN=Usp39 PE=1 SV=2	0	99	NLLDFDFEK				0.000833243	1139.55	570.783	1139.55	570.782	2	12	4.1.1.1145.2	32.7602	12513.4	11326.5	32.81	0.17	6576.3
171	tr|Q9VWP1|Q9VWP1_DROME	LD38070p OS=Drosophila melanogaster OX=7227 GN=Usp39 PE=1 SV=2	0	99	NLLDFDFEK				0.000833243	1139.55	570.783	1139.55	570.782	2	11	4.1.1.1146.6	32.8233	12513.4	11915.2	32.81	0.17	8078.99
171	tr|Q9VWP1|Q9VWP1_DROME	LD38070p OS=Drosophila melanogaster OX=7227 GN=Usp39 PE=1 SV=2	0	99	NLLDFDFEK				-0.00381148	1139.55	570.78	1139.55	570.782	2	15	6.1.1.1146.5	32.7659	1082.5	857.98	32.19	1.05	9524.93
171	tr|Q9VWP1|Q9VWP1_DROME	LD38070p OS=Drosophila melanogaster OX=7227 GN=Usp39 PE=1 SV=2	0	99	NLLDFDFEK				-0.00381148	1139.55	570.78	1139.55	570.782	2	11	6.1.1.1148.8	32.8794	1082.5	817.87	32.19	1.05	5361.6
171	tr|Q9VWP1|Q9VWP1_DROME	LD38070p OS=Drosophila melanogaster OX=7227 GN=Usp39 PE=1 SV=2	0	99	NLLDFDFEK				0.000836417	1139.55	570.783	1139.55	570.782	2	11	5.1.1.1125.3	32.7522	22046.9	7721.84	32.62	0.17	4969.35
171	tr|Q9VWP1|Q9VWP1_DROME	LD38070p OS=Drosophila melanogaster OX=7227 GN=Usp39 PE=1 SV=2	0	99	NLLDFDFEK				0.000836417	1139.55	570.783	1139.55	570.782	2	12	5.1.1.1121.2	32.5189	22046.9	13724.1	32.62	0.17	6538.4
171	tr|Q9VWP1|Q9VWP1_DROME	LD38070p OS=Drosophila melanogaster OX=7227 GN=Usp39 PE=1 SV=2	0	99	NLLDFDFEK				0.000836417	1139.55	570.783	1139.55	570.782	2	12	5.1.1.1123.6	32.6403	22046.9	20813.6	32.62	0.17	12425.6
171	tr|Q9VWP1|Q9VWP1_DROME	LD38070p OS=Drosophila melanogaster OX=7227 GN=Usp39 PE=1 SV=2	0	99	NPTIVNFPIK				-0.00354521	1141.65	571.83	1141.65	571.832	2	13	7.1.1.1085.7	27.3194	3626.74	3487.56	27.31	0.23	5234.92
171	tr|Q9VWP1|Q9VWP1_DROME	LD38070p OS=Drosophila melanogaster OX=7227 GN=Usp39 PE=1 SV=2	0	99	NPTIVNFPIK				-0.00725935	1141.64	571.828	1141.65	571.832	2	15	6.1.1.1044.5	26.8285	8007.38	7977.21	26.44	1.58	15686.8
171	tr|Q9VWP1|Q9VWP1_DROME	LD38070p OS=Drosophila melanogaster OX=7227 GN=Usp39 PE=1 SV=2	0	99	NPTIVNFPIK				0.00126386	1141.65	571.833	1141.65	571.832	2	15	5.1.1.1019.8	26.5953	25776.6	25498	26.58	0.18	19127
171	tr|Q9VWP1|Q9VWP1_DROME	LD38070p OS=Drosophila melanogaster OX=7227 GN=Usp39 PE=1 SV=2	0	99	NPTIVNFPIK				0.00126386	1141.65	571.833	1141.65	571.832	2	17	5.1.1.1020.7	26.662	25776.6	21094.9	26.58	0.18	13615.3
171	tr|Q9VWP1|Q9VWP1_DROME	LD38070p OS=Drosophila melanogaster OX=7227 GN=Usp39 PE=1 SV=2	0	99	QSYAHVVRPPGDSVF	Gln->pyro-Glu@N-term		cleaved F-T@C-term	-0.00147349	1640.79	821.404	1640.79	821.405	2	14	4.1.1.1045.19	26.9892	3559.17	2492.32	27.05	0.23	3743.33
171	tr|Q9VWP1|Q9VWP1_DROME	LD38070p OS=Drosophila melanogaster OX=7227 GN=Usp39 PE=1 SV=2	0	99	QSYAHVVRPPGDSVF	Gln->pyro-Glu@N-term		cleaved F-T@C-term	0.00567845	1640.8	821.408	1640.79	821.405	2	13	5.1.1.1024.25	26.9231	5922.76	3119.43	26.81	0.35	2736.05
171	tr|Q9VWP1|Q9VWP1_DROME	LD38070p OS=Drosophila melanogaster OX=7227 GN=Usp39 PE=1 SV=2	0	99	SHVSPHEMLQAVVLW			cleaved W-S@C-term	-0.000920025	1731.88	866.945	1731.88	866.946	2	16	5.1.1.1154.8	34.4811	5511.44	4936.94	34.44	0.17	3473.03
171	tr|Q9VWP1|Q9VWP1_DROME	LD38070p OS=Drosophila melanogaster OX=7227 GN=Usp39 PE=1 SV=2	0	99	SHVSPHEMLQAVVLW			cleaved W-S@C-term	-0.00258372	1731.87	578.299	1731.88	578.299	3	16	5.1.1.1155.3	34.5061	14075.3	10931.9	34.44	0.17	8654.63
171	tr|Q9VWP1|Q9VWP1_DROME	LD38070p OS=Drosophila melanogaster OX=7227 GN=Usp39 PE=1 SV=2	0	99	TPANPVEEDETPSVFNPK				-0.000138236	1969.93	985.971	1969.93	985.971	2	17	4.1.1.999.31	24.3167	6992.25	5657.81	24.26	0.12	3369.63
171	tr|Q9VWP1|Q9VWP1_DROME	LD38070p OS=Drosophila melanogaster OX=7227 GN=Usp39 PE=1 SV=2	0	99	TPANPVEEDETPSVFNPK				-0.00038716	1969.93	985.971	1969.93	985.971	2	18	5.1.1.968.11	23.6664	9359.21	5587.24	23.74	0.17	1326.77
171	tr|Q9VWP1|Q9VWP1_DROME	LD38070p OS=Drosophila melanogaster OX=7227 GN=Usp39 PE=1 SV=2	0	99	TPANPVEEDETPSVFNPK				-0.00038716	1969.93	985.971	1969.93	985.971	2	17	5.1.1.971.31	23.8408	9359.21	5682.39	23.74	0.17	3333.54
171	tr|Q9VWP1|Q9VWP1_DROME	LD38070p OS=Drosophila melanogaster OX=7227 GN=Usp39 PE=1 SV=2	0	99	TVDGVLYLPGVVGLNNIK				-0.00478647	1870.05	936.033	1870.06	936.035	2	21	4.1.1.1227.4	37.5569	9399.92	8910.83	37.53	0.17	8230.66
171	tr|Q9VWP1|Q9VWP1_DROME	LD38070p OS=Drosophila melanogaster OX=7227 GN=Usp39 PE=1 SV=2	0	99	TVDGVLYLPGVVGLNNIK	Deamidated(N)@16			-0.0133405	1871.03	936.521	1871.04	936.527	2	15	4.1.1.1242.13	38.4352	1144.38	961.96	38.4	0.17	3323.04
171	tr|Q9VWP1|Q9VWP1_DROME	LD38070p OS=Drosophila melanogaster OX=7227 GN=Usp39 PE=1 SV=2	0	99	TVDGVLYLPGVVGLNNIK	Deamidated(N)@15			-0.0133405	1871.03	936.521	1871.04	936.527	2	15	4.1.1.1242.13	38.4352	1144.38	961.96	38.4	0.17	3323.04
171	tr|Q9VWP1|Q9VWP1_DROME	LD38070p OS=Drosophila melanogaster OX=7227 GN=Usp39 PE=1 SV=2	0	99	TVDGVLYLPGVVGLNNIK				-0.00175046	1870.05	936.035	1870.06	936.035	2	23	5.1.1.1203.11	37.3316	16318.7	15711.4	37.34	0.17	10201
171	tr|Q9VWP1|Q9VWP1_DROME	LD38070p OS=Drosophila melanogaster OX=7227 GN=Usp39 PE=1 SV=2	0	99	TVDGVLYLPGVVGLNNIK				-0.00175046	1870.05	936.035	1870.06	936.035	2	21	5.1.1.1205.6	37.4361	16318.7	10761.7	37.34	0.17	7367.38
171	tr|Q9VWP1|Q9VWP1_DROME	LD38070p OS=Drosophila melanogaster OX=7227 GN=Usp39 PE=1 SV=2	0	99	TVDGVLYLPGVVGLNNIK				-0.00869846	1870.05	624.356	1870.06	624.359	3	20	6.1.1.1226.5	37.4184	1387.56	994.46	37.84	1.04	4557.33
171	tr|Q9VWP1|Q9VWP1_DROME	LD38070p OS=Drosophila melanogaster OX=7227 GN=Usp39 PE=1 SV=2	0	99	TVDGVLYLPGVVGLNNIK				-0.00212968	1870.05	936.034	1870.06	936.035	2	19	6.1.1.1227.6	37.5042	2388.24	2388.24	37.37	1.04	7671.13
171	tr|Q9VWP1|Q9VWP1_DROME	LD38070p OS=Drosophila melanogaster OX=7227 GN=Usp39 PE=1 SV=2	0	99	TVDGVLYLPGVVGLNNIK				-0.00212968	1870.05	936.034	1870.06	936.035	2	20	6.1.1.1228.7	37.5622	2388.24	2388.24	37.37	1.04	6384.06
171	tr|Q9VWP1|Q9VWP1_DROME	LD38070p OS=Drosophila melanogaster OX=7227 GN=Usp39 PE=1 SV=2	0	99	TVDGVLYLPGVVGLNNIK	Deamidated(N)@16			0.00421195	1871.04	936.53	1871.04	936.527	2	12	5.1.1.1220.14	38.3179	1824.79	1607.1	38.27	0.12	3627.04
171	tr|Q9VWP1|Q9VWP1_DROME	LD38070p OS=Drosophila melanogaster OX=7227 GN=Usp39 PE=1 SV=2	0	99	TVDGVLYLPGVVGLNNIK	Deamidated(N)@15			0.00421195	1871.04	936.53	1871.04	936.527	2	12	5.1.1.1220.14	38.3179	1824.79	1607.1	38.27	0.12	3627.04
171	tr|Q9VWP1|Q9VWP1_DROME	LD38070p OS=Drosophila melanogaster OX=7227 GN=Usp39 PE=1 SV=2	0	99	VCPYLDTINR	Carbamidomethyl(C)@2			-0.00141948	1249.61	625.813	1249.61	625.814	2	13	5.1.1.917.22	20.6898	27191.4	23873.8	20.65	0.12	13153.7
171	tr|Q9VWP1|Q9VWP1_DROME	LD38070p OS=Drosophila melanogaster OX=7227 GN=Usp39 PE=1 SV=2	0	99	VCPYLDTINR	Carbamidomethyl(C)@2			-0.0115555	1249.6	625.808	1249.61	625.814	2	9	7.1.1.983.24	21.4185	3866.94	3379.17	21.32	0.23	3308.24
171	tr|Q9VWP1|Q9VWP1_DROME	LD38070p OS=Drosophila melanogaster OX=7227 GN=Usp39 PE=1 SV=2	0	99	YNLVANIVHDGDPK				0.0022185	1553.79	518.936	1553.78	518.935	3	17	4.1.1.1016.12	25.2727	12673.9	11900.4	25.25	0.17	16198.5
171	tr|Q9VWP1|Q9VWP1_DROME	LD38070p OS=Drosophila melanogaster OX=7227 GN=Usp39 PE=1 SV=2	0	99	YVLNPTFTR				0.00146474	1109.59	555.802	1109.59	555.801	2	11	4.1.1.976.14	22.9528	17548	15171.6	22.92	0.17	10484
171	tr|Q9VWP1|Q9VWP1_DROME	LD38070p OS=Drosophila melanogaster OX=7227 GN=Usp39 PE=1 SV=2	1.55284	98.89	MPPVELDDAAK				0.00280433	1184.58	593.296	1184.57	593.295	2	10	4.1.1.924.22	19.9428	2313.58	1575.67	19.84	0.76	3069.07
171	tr|Q9VWP1|Q9VWP1_DROME	LD38070p OS=Drosophila melanogaster OX=7227 GN=Usp39 PE=1 SV=2	0	98.72	NTFFLEK				0.00209956	897.462	449.738	897.46	449.737	2	10	4.1.1.960.4	22.0078	7185.24	6904.01	22	0.17	8410.05
171	tr|Q9VWP1|Q9VWP1_DROME	LD38070p OS=Drosophila melanogaster OX=7227 GN=Usp39 PE=1 SV=2	0	98.43	FQITEQGDPIDFLSW			cleaved W-F@C-term	0.00158667	1794.85	898.431	1794.85	898.43	2	12	4.1.1.1362.10	45.404	7259.25	2388.76	45.53	0.12	2341.26
171	tr|Q9VWP1|Q9VWP1_DROME	LD38070p OS=Drosophila melanogaster OX=7227 GN=Usp39 PE=1 SV=2	0	98.33	KMPPVELDDAAK			missed K-M@1	0.00152138	1312.67	438.564	1312.67	438.564	3	11	5.1.1.845.6	16.4768	3546.38	2829.34	16.41	0.12	7096.84
171	tr|Q9VWP1|Q9VWP1_DROME	LD38070p OS=Drosophila melanogaster OX=7227 GN=Usp39 PE=1 SV=2	0	98.22	FQITEQGDPIDFLSW			cleaved W-F@C-term	0.000486035	1794.85	898.431	1794.85	898.43	2	11	6.1.1.1358.14	45.52	821.87	808.19	45.59	1.05	2084.72
171	tr|Q9VWP1|Q9VWP1_DROME	LD38070p OS=Drosophila melanogaster OX=7227 GN=Usp39 PE=1 SV=2	1.10237	97.15	ANDYCNVVLHALSHVGPLR	Carbamidomethyl(C)@5			-0.00227963	2134.07	534.525	2134.07	534.526	4	10	4.1.1.1163.5	33.8126	6777.02	5811.42	33.76	0.12	5330.91
172	tr|Q9NG60|Q9NG60_DROME	Eukaryotic translation initiation factor 2D OS=Drosophila melanogaster OX=7227 GN=eIF2D PE=1 SV=1	2	99	ALSGEDFPALGSETER				0.00512014	1677.79	839.902	1677.78	839.9	2	19	7.1.1.1062.26	26.012	3044.12	1905.46	25.96	0.12	3046.81
172	tr|Q9NG60|Q9NG60_DROME	Eukaryotic translation initiation factor 2D OS=Drosophila melanogaster OX=7227 GN=eIF2D PE=1 SV=1	2	99	CILGLELAK	Carbamidomethyl(C)@1			-0.00161292	1015.57	508.793	1015.57	508.794	2	8	11.1.1.1188.5	28.2172	1502.58	1320.56	28.16	0.17	1898.91
172	tr|Q9NG60|Q9NG60_DROME	Eukaryotic translation initiation factor 2D OS=Drosophila melanogaster OX=7227 GN=eIF2D PE=1 SV=1	2	99	EVSLSEMCSLITSK	Carbamidomethyl(C)@8			0.000848056	1582.76	792.387	1582.76	792.386	2	13	8.1.1.1245.16	33.6819	1190.42	1080.15	33.66	0.17	1204.09
172	tr|Q9NG60|Q9NG60_DROME	Eukaryotic translation initiation factor 2D OS=Drosophila melanogaster OX=7227 GN=eIF2D PE=1 SV=1	2	99	GQLMAVNLTNNK				-0.00103767	1301.68	651.845	1301.68	651.845	2	12	7.1.1.988.22	21.7072	2869.6	2315.59	21.66	0.17	2002.99
172	tr|Q9NG60|Q9NG60_DROME	Eukaryotic translation initiation factor 2D OS=Drosophila melanogaster OX=7227 GN=eIF2D PE=1 SV=1	2	99	HEQLQIQGNQVR				-0.0223825	1448.73	483.916	1448.75	483.923	3	12	10.1.1.905.14	13.5448	8852.22	2101.81	14.05	0.17	3304.14
172	tr|Q9NG60|Q9NG60_DROME	Eukaryotic translation initiation factor 2D OS=Drosophila melanogaster OX=7227 GN=eIF2D PE=1 SV=1	2	99	ITSVDLEHPEVVNFITDVK				0.00075293	2154.12	719.048	2154.12	719.048	3	17	10.1.1.1272.11	34.8528	12794.2	7716.67	34.77	0.12	2893.69
172	tr|Q9NG60|Q9NG60_DROME	Eukaryotic translation initiation factor 2D OS=Drosophila melanogaster OX=7227 GN=eIF2D PE=1 SV=1	2	99	KGQLMAVNLTNNK			missed K-G@1	0.00277992	1429.77	477.599	1429.77	477.598	3	15	10.1.1.988.8	18.3487	1849.56	1282.85	18.44	0.18	5704.46
172	tr|Q9NG60|Q9NG60_DROME	Eukaryotic translation initiation factor 2D OS=Drosophila melanogaster OX=7227 GN=eIF2D PE=1 SV=1	2	99	LSNFLAEMVDQGFIVVR				0.00249404	1937.01	646.678	1937.01	646.677	3	20	9.1.1.1422.2	45.5788	704.3	462.35	45.52	0.17	499.349
172	tr|Q9NG60|Q9NG60_DROME	Eukaryotic translation initiation factor 2D OS=Drosophila melanogaster OX=7227 GN=eIF2D PE=1 SV=1	2	99	LVRPDDTLIELY			cleaved Y-G@C-term	0.000848829	1445.78	723.896	1445.78	723.896	2	13	15.1.1.1176.13	32.1768	6692.73	5838.42	32.14	0.17	2608.26
172	tr|Q9NG60|Q9NG60_DROME	Eukaryotic translation initiation factor 2D OS=Drosophila melanogaster OX=7227 GN=eIF2D PE=1 SV=1	2	99	LWSHEPSLVQQIPLVK				-0.00476168	1873.04	625.354	1873.05	625.356	3	20	4.1.1.1114.5	30.9751	3556.19	3102.7	31.01	0.17	7873.9
172	tr|Q9NG60|Q9NG60_DROME	Eukaryotic translation initiation factor 2D OS=Drosophila melanogaster OX=7227 GN=eIF2D PE=1 SV=1	2	99	MEHSYQMCSGK	Carbamidomethyl(C)@8			0.00232385	1356.53	453.183	1356.53	453.183	3	11	10.1.1.834.13	9.5843	1048.48	1015.03	9.57	0.17	1723.43
172	tr|Q9NG60|Q9NG60_DROME	Eukaryotic translation initiation factor 2D OS=Drosophila melanogaster OX=7227 GN=eIF2D PE=1 SV=1	2	99	NAFLSALK				0.000664701	862.492	432.253	862.491	432.253	2	10	12.1.1.1133.2	24.2999	2210.38	2159.32	24.3	0.12	2694.66
172	tr|Q9NG60|Q9NG60_DROME	Eukaryotic translation initiation factor 2D OS=Drosophila melanogaster OX=7227 GN=eIF2D PE=1 SV=1	2	99	QGAAASTSVVK				-0.00278431	1017.54	509.779	1017.55	509.78	2	13	9.1.1.782.13	8.47423	1343.98	1210.99	8.5	0.17	1550.42
172	tr|Q9NG60|Q9NG60_DROME	Eukaryotic translation initiation factor 2D OS=Drosophila melanogaster OX=7227 GN=eIF2D PE=1 SV=1	2	99	QRVEAAFPHVSVDQLVPAK			missed R-V@2	-0.00018901	2090.13	523.539	2090.13	523.539	4	15	9.1.1.1120.8	28.0262	1229.84	916.56	27.98	0.12	3324.63
172	tr|Q9NG60|Q9NG60_DROME	Eukaryotic translation initiation factor 2D OS=Drosophila melanogaster OX=7227 GN=eIF2D PE=1 SV=1	2	99	SAVGVGQLAR				-0.00216957	956.538	479.276	956.54	479.277	2	14	9.1.1.905.5	15.5394	8021.71	7587.7	15.52	0.17	3104.2
172	tr|Q9NG60|Q9NG60_DROME	Eukaryotic translation initiation factor 2D OS=Drosophila melanogaster OX=7227 GN=eIF2D PE=1 SV=1	2	99	SSDELYMCGGHGVAIK	Carbamidomethyl(C)@8			0.00202559	1722.77	575.265	1722.77	575.264	3	15	7.1.1.973.17	20.8242	4274.27	3525.7	20.79	0.17	3890.67
172	tr|Q9NG60|Q9NG60_DROME	Eukaryotic translation initiation factor 2D OS=Drosophila melanogaster OX=7227 GN=eIF2D PE=1 SV=1	2	99	TLWIVPDILPY			cleaved Y-T@N-term; cleaved Y-F@C-term	0.00190324	1328.74	665.377	1328.74	665.376	2	11	11.1.1.1553.2	48.7419	871.46	708.05	48.67	0.17	259.183
172	tr|Q9NG60|Q9NG60_DROME	Eukaryotic translation initiation factor 2D OS=Drosophila melanogaster OX=7227 GN=eIF2D PE=1 SV=1	2	99	VEAAFPHVSVDQLVPAK				-0.00571777	1805.96	602.995	1805.97	602.996	3	18	7.1.1.1122.4	29.4733	5329.09	3686.84	29.35	0.17	4712.49
172	tr|Q9NG60|Q9NG60_DROME	Eukaryotic translation initiation factor 2D OS=Drosophila melanogaster OX=7227 GN=eIF2D PE=1 SV=1	1.60206	99	GVDKITSVDLEHPEVVNFITDVK			missed K-I@4	0.00339702	2553.34	639.341	2553.33	639.34	4	9	9.1.1.1227.8	34.2365	1509.57	1334.09	34.21	0.12	1751.22
172	tr|Q9NG60|Q9NG60_DROME	Eukaryotic translation initiation factor 2D OS=Drosophila melanogaster OX=7227 GN=eIF2D PE=1 SV=1	1.56864	99	DTSGKPLIQM			cleaved M-S@C-term	0.00190343	1088.56	545.285	1088.55	545.284	2	9	16.1.1.920.15	21.4582	1765.58	1712.51	21.43	0.58	1679.01
172	tr|Q9NG60|Q9NG60_DROME	Eukaryotic translation initiation factor 2D OS=Drosophila melanogaster OX=7227 GN=eIF2D PE=1 SV=1	1.39794	99	GEGIPAGQIK				0.0347757	968.564	485.289	968.529	485.272	2	12	11.1.1.949.17	14.3299	3309.32	2862.21	14.3	0.23	3416.03
172	tr|Q9NG60|Q9NG60_DROME	Eukaryotic translation initiation factor 2D OS=Drosophila melanogaster OX=7227 GN=eIF2D PE=1 SV=1	1.30103	99	GIILAEFIK			cleaved Y-G@N-term	0.000209968	1002.61	502.313	1002.61	502.313	2	13	13.1.1.1277.2	34.4812	1321.59	1305.98	34.48	0.12	926.255
172	tr|Q9NG60|Q9NG60_DROME	Eukaryotic translation initiation factor 2D OS=Drosophila melanogaster OX=7227 GN=eIF2D PE=1 SV=1	1.23657	99	ITSVDLEHPEVVNF			cleaved F-I@C-term	0.00447949	1597.8	799.909	1597.8	799.907	2	16	11.1.1.1244.12	31.4984	3736.41	3563.32	31.52	0.17	1843.35
172	tr|Q9NG60|Q9NG60_DROME	Eukaryotic translation initiation factor 2D OS=Drosophila melanogaster OX=7227 GN=eIF2D PE=1 SV=1	0.716699	99	LTNGADLMLPGVVPLGVGL	Deamidated(N)@3		cleaved L-S@C-term	-4.32291e-05	1836.01	919.011	1836.01	919.011	2	12	8.1.1.1472.4	46.6848	931.18	717.98	46.64	0.17	403.566
172	tr|Q9NG60|Q9NG60_DROME	Eukaryotic translation initiation factor 2D OS=Drosophila melanogaster OX=7227 GN=eIF2D PE=1 SV=1	0	99	ALSGEDFPALGSETER				-0.00150826	1677.78	839.899	1677.78	839.9	2	19	10.1.1.1123.20	26.2167	2852.65	1788.1	26.13	0.12	2112.72
172	tr|Q9NG60|Q9NG60_DROME	Eukaryotic translation initiation factor 2D OS=Drosophila melanogaster OX=7227 GN=eIF2D PE=1 SV=1	0	99	ALSGEDFPALGSETER				-0.000702242	1677.78	839.899	1677.78	839.9	2	19	11.1.1.1148.13	25.9122	1585.05	1436.79	25.93	0.17	1402.6
172	tr|Q9NG60|Q9NG60_DROME	Eukaryotic translation initiation factor 2D OS=Drosophila melanogaster OX=7227 GN=eIF2D PE=1 SV=1	0	99	ALSGEDFPALGSETER				-0.000830824	1677.78	839.899	1677.78	839.9	2	15	5.1.1.996.29	25.2892	3063.46	1808.33	25.23	0.12	2375.85
172	tr|Q9NG60|Q9NG60_DROME	Eukaryotic translation initiation factor 2D OS=Drosophila melanogaster OX=7227 GN=eIF2D PE=1 SV=1	0	99	EVSLSEMCSLITSK	Carbamidomethyl(C)@8			0.00263119	1582.76	792.388	1582.76	792.386	2	17	10.1.1.1253.9	33.7535	4521.56	4318.11	33.73	0.17	2286.77
172	tr|Q9NG60|Q9NG60_DROME	Eukaryotic translation initiation factor 2D OS=Drosophila melanogaster OX=7227 GN=eIF2D PE=1 SV=1	0	99	EVSLSEMCSLITSK	Carbamidomethyl(C)@8			-0.00270301	1582.76	792.385	1582.76	792.386	2	13	11.1.1.1286.12	33.9225	2967.26	2514.96	33.85	0.18	1793.92
172	tr|Q9NG60|Q9NG60_DROME	Eukaryotic translation initiation factor 2D OS=Drosophila melanogaster OX=7227 GN=eIF2D PE=1 SV=1	0	99	EVSLSEMCSLITSK	Carbamidomethyl(C)@8			0.00929633	1582.77	792.391	1582.76	792.386	2	15	13.1.1.1260.11	33.5179	1041.22	900.64	33.48	0.23	1120.76
172	tr|Q9NG60|Q9NG60_DROME	Eukaryotic translation initiation factor 2D OS=Drosophila melanogaster OX=7227 GN=eIF2D PE=1 SV=1	0	99	EVSLSEMCSLITSK	Carbamidomethyl(C)@8			0.00163235	1582.76	792.387	1582.76	792.386	2	18	15.1.1.1194.11	33.2159	3074.19	2872.33	33.19	0.12	1766.63
172	tr|Q9NG60|Q9NG60_DROME	Eukaryotic translation initiation factor 2D OS=Drosophila melanogaster OX=7227 GN=eIF2D PE=1 SV=1	0	99	EVSLSEMCSLITSK	Carbamidomethyl(C)@8			0.00320337	1582.76	792.388	1582.76	792.386	2	14	9.1.1.1218.17	33.7276	3207.14	2754.74	33.69	0.17	1733.53
172	tr|Q9NG60|Q9NG60_DROME	Eukaryotic translation initiation factor 2D OS=Drosophila melanogaster OX=7227 GN=eIF2D PE=1 SV=1	0	99	EVSLSEMCSLITSK	Carbamidomethyl(C)@8			0.00116565	1582.76	792.387	1582.76	792.386	2	13	16.1.1.1114.16	32.7592	2731.78	1573.82	32.66	0.17	1367.5
172	tr|Q9NG60|Q9NG60_DROME	Eukaryotic translation initiation factor 2D OS=Drosophila melanogaster OX=7227 GN=eIF2D PE=1 SV=1	0	99	EVSLSEMCSLITSK	Carbamidomethyl(C)@8			0.00333156	1582.76	792.388	1582.76	792.386	2	13	14.1.1.1084.21	32.6015	2076.8	1106.75	32.5	0.18	1432.26
172	tr|Q9NG60|Q9NG60_DROME	Eukaryotic translation initiation factor 2D OS=Drosophila melanogaster OX=7227 GN=eIF2D PE=1 SV=1	0	99	EVSLSEMCSLITSK	Carbamidomethyl(C)@8			0.00263119	1582.76	792.388	1582.76	792.386	2	9	10.1.1.1255.17	33.8736	4521.56	1936.93	33.73	0.17	1276.58
172	tr|Q9NG60|Q9NG60_DROME	Eukaryotic translation initiation factor 2D OS=Drosophila melanogaster OX=7227 GN=eIF2D PE=1 SV=1	0	99	GIILAEFIK			cleaved Y-G@N-term	-0.000779735	1002.61	502.313	1002.61	502.313	2	11	16.1.1.1129.2	33.6021	1999.24	1718.5	33.65	0.17	1304.17
172	tr|Q9NG60|Q9NG60_DROME	Eukaryotic translation initiation factor 2D OS=Drosophila melanogaster OX=7227 GN=eIF2D PE=1 SV=1	0	99	GIILAEFIK			cleaved Y-G@N-term	0.000177604	1002.61	502.313	1002.61	502.313	2	9	9.1.1.1234.2	34.633	1851.29	1794.34	34.62	0.12	785.535
172	tr|Q9NG60|Q9NG60_DROME	Eukaryotic translation initiation factor 2D OS=Drosophila melanogaster OX=7227 GN=eIF2D PE=1 SV=1	0	99	GQLMAVNLTNNK				-2.17872e-06	1301.68	651.845	1301.68	651.845	2	14	5.1.1.922.27	20.9902	2303.26	1633.17	20.94	0.18	2233.06
172	tr|Q9NG60|Q9NG60_DROME	Eukaryotic translation initiation factor 2D OS=Drosophila melanogaster OX=7227 GN=eIF2D PE=1 SV=1	0	99	GQLMAVNLTNNK				-0.00405042	1301.67	651.843	1301.68	651.845	2	11	8.1.1.1044.22	22.0353	1258.87	858.17	21.99	0.17	1353.17
172	tr|Q9NG60|Q9NG60_DROME	Eukaryotic translation initiation factor 2D OS=Drosophila melanogaster OX=7227 GN=eIF2D PE=1 SV=1	0	99	HEQLQIQGNQVR				-0.00774414	1448.74	483.921	1448.75	483.923	3	14	16.1.1.779.9	13.2578	2144.39	2013.55	13.24	0.12	3640.04
172	tr|Q9NG60|Q9NG60_DROME	Eukaryotic translation initiation factor 2D OS=Drosophila melanogaster OX=7227 GN=eIF2D PE=1 SV=1	0	99	HEQLQIQGNQVR				0.00135415	1448.75	483.924	1448.75	483.923	3	14	9.1.1.870.7	13.517	1863.55	1637.46	13.49	0.17	3476.95
172	tr|Q9NG60|Q9NG60_DROME	Eukaryotic translation initiation factor 2D OS=Drosophila melanogaster OX=7227 GN=eIF2D PE=1 SV=1	0	99	ITSVDLEHPEVVNFITDVK				-0.00450938	2154.12	719.046	2154.12	719.048	3	13	15.1.1.1214.6	34.3672	1326	907.61	34.3	0.12	1266.41
172	tr|Q9NG60|Q9NG60_DROME	Eukaryotic translation initiation factor 2D OS=Drosophila melanogaster OX=7227 GN=eIF2D PE=1 SV=1	0	99	ITSVDLEHPEVVNFITDVK				0.00256029	2154.12	719.048	2154.12	719.048	3	11	9.1.1.1236.11	34.7643	7169.06	4843.62	34.69	0.12	2302.36
172	tr|Q9NG60|Q9NG60_DROME	Eukaryotic translation initiation factor 2D OS=Drosophila melanogaster OX=7227 GN=eIF2D PE=1 SV=1	0	99	KGQLMAVNLTNNK			missed K-G@1	0.00299286	1429.77	477.599	1429.77	477.598	3	15	8.1.1.979.10	18.2933	1267.71	1197.07	18.33	0.23	7354.95
172	tr|Q9NG60|Q9NG60_DROME	Eukaryotic translation initiation factor 2D OS=Drosophila melanogaster OX=7227 GN=eIF2D PE=1 SV=1	0	99	KGQLMAVNLTNNK			missed K-G@1	0.00277992	1429.77	477.599	1429.77	477.598	3	13	10.1.1.990.11	18.4707	1849.56	1577.36	18.44	0.18	5086.9
172	tr|Q9NG60|Q9NG60_DROME	Eukaryotic translation initiation factor 2D OS=Drosophila melanogaster OX=7227 GN=eIF2D PE=1 SV=1	0	99	KGQLMAVNLTNNK			missed K-G@1	0.00450329	1429.78	477.599	1429.77	477.598	3	13	9.1.1.950.9	18.15	1332.82	1162.52	18.13	0.12	5671.5
172	tr|Q9NG60|Q9NG60_DROME	Eukaryotic translation initiation factor 2D OS=Drosophila melanogaster OX=7227 GN=eIF2D PE=1 SV=1	0	99	LSNFLAEMVDQGFIVVR				-0.00633906	1937	969.508	1937.01	969.511	2	15	9.1.1.1421.10	45.4941	517.49	500.03	45.47	0.17	535.001
172	tr|Q9NG60|Q9NG60_DROME	Eukaryotic translation initiation factor 2D OS=Drosophila melanogaster OX=7227 GN=eIF2D PE=1 SV=1	0	99	LSNFLAEMVDQGFIVVR				-0.00491919	1937	969.509	1937.01	969.511	2	15	10.1.1.1458.13	45.6634	1237.73	1177.06	45.62	0.17	614.192
172	tr|Q9NG60|Q9NG60_DROME	Eukaryotic translation initiation factor 2D OS=Drosophila melanogaster OX=7227 GN=eIF2D PE=1 SV=1	0	99	LSNFLAEMVDQGFIVVR				-0.00208769	1937.01	646.676	1937.01	646.677	3	17	14.1.1.1296.4	44.9078	414.06	349.41	44.87	0.17	387.968
172	tr|Q9NG60|Q9NG60_DROME	Eukaryotic translation initiation factor 2D OS=Drosophila melanogaster OX=7227 GN=eIF2D PE=1 SV=1	0	99	LTNGADLMLPGVVPLGVGL	Deamidated(N)@3		cleaved L-S@C-term	0.00156002	1836.01	919.011	1836.01	919.011	2	13	10.1.1.1477.8	46.7749	1197.12	1147.5	46.73	0.18	817.141
172	tr|Q9NG60|Q9NG60_DROME	Eukaryotic translation initiation factor 2D OS=Drosophila melanogaster OX=7227 GN=eIF2D PE=1 SV=1	0	99	LTNGADLMLPGVVPLGVGL	Deamidated(N)@3		cleaved L-S@C-term	0.00139994	1836.01	919.011	1836.01	919.011	2	17	5.1.1.1355.7	46.0347	2526.89	2172.77	46	0.18	1640.25
172	tr|Q9NG60|Q9NG60_DROME	Eukaryotic translation initiation factor 2D OS=Drosophila melanogaster OX=7227 GN=eIF2D PE=1 SV=1	0	99	LTNGADLMLPGVVPLGVGL	Deamidated(N)@3		cleaved L-S@C-term	-0.000101122	1836.01	919.011	1836.01	919.011	2	13	7.1.1.1415.6	46.4107	1511.16	1047.68	46.31	0.18	625.765
172	tr|Q9NG60|Q9NG60_DROME	Eukaryotic translation initiation factor 2D OS=Drosophila melanogaster OX=7227 GN=eIF2D PE=1 SV=1	0	99	LTNGADLMLPGVVPLGVGL	Deamidated(N)@3		cleaved L-S@C-term	0.000608399	1836.01	919.011	1836.01	919.011	2	9	9.1.1.1442.6	46.7359	1089.18	487.61	46.63	0.12	334.386
172	tr|Q9NG60|Q9NG60_DROME	Eukaryotic translation initiation factor 2D OS=Drosophila melanogaster OX=7227 GN=eIF2D PE=1 SV=1	0	99	LVRPDDTLIELY			cleaved Y-G@C-term	0.00159351	1445.78	723.896	1445.78	723.896	2	14	9.1.1.1200.9	32.6686	6579.66	6334.91	32.65	0.17	3449.72
172	tr|Q9NG60|Q9NG60_DROME	Eukaryotic translation initiation factor 2D OS=Drosophila melanogaster OX=7227 GN=eIF2D PE=1 SV=1	0	99	LVRPDDTLIELY			cleaved Y-G@C-term	0.000661134	1445.78	723.896	1445.78	723.896	2	15	16.1.1.1096.7	31.7039	6388.07	5684.96	31.67	0.17	2688.03
172	tr|Q9NG60|Q9NG60_DROME	Eukaryotic translation initiation factor 2D OS=Drosophila melanogaster OX=7227 GN=eIF2D PE=1 SV=1	0	99	LVRPDDTLIELY			cleaved Y-G@C-term	-0.000911928	1445.78	723.895	1445.78	723.896	2	12	14.1.1.1066.12	31.5391	5569.99	3452.71	31.46	0.12	2475.35
172	tr|Q9NG60|Q9NG60_DROME	Eukaryotic translation initiation factor 2D OS=Drosophila melanogaster OX=7227 GN=eIF2D PE=1 SV=1	0	99	LWSHEPSLVQQIPLVK				0.00061585	1873.05	625.356	1873.05	625.356	3	20	7.1.1.1156.3	31.4339	7962.93	5942.68	31.37	0.12	5901.52
172	tr|Q9NG60|Q9NG60_DROME	Eukaryotic translation initiation factor 2D OS=Drosophila melanogaster OX=7227 GN=eIF2D PE=1 SV=1	0	99	LWSHEPSLVQQIPLVK				0.0100247	1873.06	625.359	1873.05	625.356	3	19	8.1.1.1212.5	31.75	3777.99	2838.96	31.69	0.17	3622.2
172	tr|Q9NG60|Q9NG60_DROME	Eukaryotic translation initiation factor 2D OS=Drosophila melanogaster OX=7227 GN=eIF2D PE=1 SV=1	0	99	LWSHEPSLVQQIPLVK				-0.00938627	1873.04	625.353	1873.05	625.356	3	19	10.1.1.1219.6	31.7644	5771.79	4256.65	31.69	0.12	5031.14
172	tr|Q9NG60|Q9NG60_DROME	Eukaryotic translation initiation factor 2D OS=Drosophila melanogaster OX=7227 GN=eIF2D PE=1 SV=1	0	99	LWSHEPSLVQQIPLVK				-0.00338357	1873.04	625.355	1873.05	625.356	3	18	9.1.1.1183.8	31.6796	5680.72	5226.46	31.66	0.17	6043.45
172	tr|Q9NG60|Q9NG60_DROME	Eukaryotic translation initiation factor 2D OS=Drosophila melanogaster OX=7227 GN=eIF2D PE=1 SV=1	0	99	LWSHEPSLVQQIPLVK				-0.00338357	1873.04	625.355	1873.05	625.356	3	16	9.1.1.1185.7	31.7946	5680.72	1546.58	31.66	0.17	2408.55
172	tr|Q9NG60|Q9NG60_DROME	Eukaryotic translation initiation factor 2D OS=Drosophila melanogaster OX=7227 GN=eIF2D PE=1 SV=1	0	99	NAFLSALK				-0.00169714	862.49	432.252	862.491	432.253	2	9	9.1.1.1058.4	24.4152	4089.49	3646.91	24.35	0.12	4215.14
172	tr|Q9NG60|Q9NG60_DROME	Eukaryotic translation initiation factor 2D OS=Drosophila melanogaster OX=7227 GN=eIF2D PE=1 SV=1	0	99	NAFLSALK				-0.00319358	862.488	432.251	862.491	432.253	2	9	11.1.1.1120.2	24.2527	2885.08	2745.06	24.24	0.17	3669.64
172	tr|Q9NG60|Q9NG60_DROME	Eukaryotic translation initiation factor 2D OS=Drosophila melanogaster OX=7227 GN=eIF2D PE=1 SV=1	0	99	NAFLSALK				0.00347099	862.495	432.255	862.491	432.253	2	9	14.1.1.927.4	23.4533	1390.74	927.78	23.38	0.23	1999.9
172	tr|Q9NG60|Q9NG60_DROME	Eukaryotic translation initiation factor 2D OS=Drosophila melanogaster OX=7227 GN=eIF2D PE=1 SV=1	0	99	QGAAASTSVVK				0.000523753	1017.55	509.78	1017.55	509.78	2	10	15.1.1.761.15	8.22993	1872.84	1455.54	8.18	0.17	1451.19
172	tr|Q9NG60|Q9NG60_DROME	Eukaryotic translation initiation factor 2D OS=Drosophila melanogaster OX=7227 GN=eIF2D PE=1 SV=1	0	99	QGAAASTSVVK				-0.00158949	1017.54	509.779	1017.55	509.78	2	11	13.1.1.827.14	8.58925	765.25	640.41	8.66	0.12	976.781
172	tr|Q9NG60|Q9NG60_DROME	Eukaryotic translation initiation factor 2D OS=Drosophila melanogaster OX=7227 GN=eIF2D PE=1 SV=1	0	99	QGAAASTSVVK				0.00160005	1017.55	509.781	1017.55	509.78	2	12	11.1.1.853.8	8.75383	1957.68	1669.76	8.72	0.17	2011.2
172	tr|Q9NG60|Q9NG60_DROME	Eukaryotic translation initiation factor 2D OS=Drosophila melanogaster OX=7227 GN=eIF2D PE=1 SV=1	0	99	QGAAASTSVVK				-0.00154761	1017.54	509.779	1017.55	509.78	2	10	10.1.1.819.10	8.73783	2764.01	1277.18	8.63	0.12	1017.8
172	tr|Q9NG60|Q9NG60_DROME	Eukaryotic translation initiation factor 2D OS=Drosophila melanogaster OX=7227 GN=eIF2D PE=1 SV=1	0	99	QGAAASTSVVK				-0.00158949	1017.54	509.779	1017.55	509.78	2	9	13.1.1.829.14	8.7049	765.25	507.84	8.66	0.12	666.586
172	tr|Q9NG60|Q9NG60_DROME	Eukaryotic translation initiation factor 2D OS=Drosophila melanogaster OX=7227 GN=eIF2D PE=1 SV=1	0	99	QRVEAAFPHVSVDQLVPAK	Gln->pyro-Glu@N-term		missed R-V@2	-0.0103408	2073.09	692.037	2073.1	692.041	3	14	10.1.1.1210.7	31.2439	1183.29	1111.04	31.22	0.12	5001.14
172	tr|Q9NG60|Q9NG60_DROME	Eukaryotic translation initiation factor 2D OS=Drosophila melanogaster OX=7227 GN=eIF2D PE=1 SV=1	0	99	SAVGVGQLAR				-0.00698108	956.533	479.274	956.54	479.277	2	17	7.1.1.882.9	15.5246	13067.6	11397.6	15.45	0.17	10893.9
172	tr|Q9NG60|Q9NG60_DROME	Eukaryotic translation initiation factor 2D OS=Drosophila melanogaster OX=7227 GN=eIF2D PE=1 SV=1	0	99	SAVGVGQLAR				-0.00373292	956.537	479.276	956.54	479.277	2	12	8.1.1.934.3	15.6758	7183.37	1809.52	15.5	0.17	2256.47
172	tr|Q9NG60|Q9NG60_DROME	Eukaryotic translation initiation factor 2D OS=Drosophila melanogaster OX=7227 GN=eIF2D PE=1 SV=1	0	99	SSDELYMCGGHGVAIK	Carbamidomethyl(C)@8			0.00162685	1722.77	575.265	1722.77	575.264	3	10	8.1.1.1031.20	21.2762	3078.85	964.13	21.18	0.12	1655.23
172	tr|Q9NG60|Q9NG60_DROME	Eukaryotic translation initiation factor 2D OS=Drosophila melanogaster OX=7227 GN=eIF2D PE=1 SV=1	0	99	TLWIVPDILPY			cleaved Y-T@N-term; cleaved Y-F@C-term	-0.00331347	1328.73	665.375	1328.74	665.376	2	10	4.1.1.1407.6	48.0006	1408.63	1393.5	48.04	0.17	1190.59
172	tr|Q9NG60|Q9NG60_DROME	Eukaryotic translation initiation factor 2D OS=Drosophila melanogaster OX=7227 GN=eIF2D PE=1 SV=1	0	99	TLWIVPDILPY			cleaved Y-T@N-term; cleaved Y-F@C-term	-0.00088429	1328.74	665.376	1328.74	665.376	2	13	8.1.1.1503.6	48.4829	1753.57	1553.61	48.45	0.23	704.788
172	tr|Q9NG60|Q9NG60_DROME	Eukaryotic translation initiation factor 2D OS=Drosophila melanogaster OX=7227 GN=eIF2D PE=1 SV=1	0	99	TLWIVPDILPY			cleaved Y-T@N-term; cleaved Y-F@C-term	-0.000142825	1328.74	665.376	1328.74	665.376	2	13	12.1.1.1549.3	48.3189	949.33	877.43	48.36	0.17	336.599
172	tr|Q9NG60|Q9NG60_DROME	Eukaryotic translation initiation factor 2D OS=Drosophila melanogaster OX=7227 GN=eIF2D PE=1 SV=1	0	99	TLWIVPDILPY			cleaved Y-T@N-term; cleaved Y-F@C-term	-0.000142825	1328.74	665.376	1328.74	665.376	2	12	12.1.1.1551.2	48.4354	949.33	647.71	48.36	0.17	275.693
172	tr|Q9NG60|Q9NG60_DROME	Eukaryotic translation initiation factor 2D OS=Drosophila melanogaster OX=7227 GN=eIF2D PE=1 SV=1	0	99	TLWIVPDILPY			cleaved Y-T@N-term; cleaved Y-F@C-term	0.000459124	1328.74	665.376	1328.74	665.376	2	10	14.1.1.1345.4	47.7643	594.96	414.01	47.68	0.18	363.496
172	tr|Q9NG60|Q9NG60_DROME	Eukaryotic translation initiation factor 2D OS=Drosophila melanogaster OX=7227 GN=eIF2D PE=1 SV=1	0	99	TLWIVPDILPY			cleaved Y-T@N-term; cleaved Y-F@C-term	-0.00362482	1328.73	665.375	1328.74	665.376	2	11	15.1.1.1450.3	48.0442	364.46	353.89	48.01	0.17	244.784
172	tr|Q9NG60|Q9NG60_DROME	Eukaryotic translation initiation factor 2D OS=Drosophila melanogaster OX=7227 GN=eIF2D PE=1 SV=1	0	99	TLWIVPDILPY			cleaved Y-T@N-term; cleaved Y-F@C-term	0.000344563	1328.74	665.376	1328.74	665.376	2	12	7.1.1.1444.5	48.0791	2833.82	1885.68	48.17	0.18	624.165
172	tr|Q9NG60|Q9NG60_DROME	Eukaryotic translation initiation factor 2D OS=Drosophila melanogaster OX=7227 GN=eIF2D PE=1 SV=1	0	99	TLWIVPDILPY			cleaved Y-T@N-term; cleaved Y-F@C-term	0.000344563	1328.74	665.376	1328.74	665.376	2	12	7.1.1.1446.5	48.1959	2833.82	2584.5	48.17	0.18	1019.22
172	tr|Q9NG60|Q9NG60_DROME	Eukaryotic translation initiation factor 2D OS=Drosophila melanogaster OX=7227 GN=eIF2D PE=1 SV=1	0	99	TLWIVPDILPY			cleaved Y-T@N-term; cleaved Y-F@C-term	0.000344563	1328.74	665.376	1328.74	665.376	2	10	7.1.1.1445.4	48.1326	2833.82	2559.08	48.17	0.18	881.318
172	tr|Q9NG60|Q9NG60_DROME	Eukaryotic translation initiation factor 2D OS=Drosophila melanogaster OX=7227 GN=eIF2D PE=1 SV=1	0	98.8	NAFLSALK				-0.000309506	862.491	432.253	862.491	432.253	2	10	10.1.1.1095.4	24.5562	4949.24	4860.42	24.55	0.12	6862.63
172	tr|Q9NG60|Q9NG60_DROME	Eukaryotic translation initiation factor 2D OS=Drosophila melanogaster OX=7227 GN=eIF2D PE=1 SV=1	1.45593	98.63	KLPLPLLTSNFYR			missed K-L@1	-0.000565897	1560.9	781.458	1560.9	781.459	2	9	10.1.1.1259.13	34.1168	863.17	653.83	34.07	0.12	1325.41
172	tr|Q9NG60|Q9NG60_DROME	Eukaryotic translation initiation factor 2D OS=Drosophila melanogaster OX=7227 GN=eIF2D PE=1 SV=1	0	98.45	KGQLMAVNLTNNK			missed K-G@1	0.00051944	1429.77	477.598	1429.77	477.598	3	12	7.1.1.926.11	18.0794	2961.27	1872.97	18	0.12	7801.12
172	tr|Q9NG60|Q9NG60_DROME	Eukaryotic translation initiation factor 2D OS=Drosophila melanogaster OX=7227 GN=eIF2D PE=1 SV=1	1.3279	98.33	RGEGIPAGQIK			missed R-G@1	0.00118524	1124.63	563.323	1124.63	563.322	2	7	16.1.1.747.20	11.4667	672.84	552.5	11.43	0.12	957.115
172	tr|Q9NG60|Q9NG60_DROME	Eukaryotic translation initiation factor 2D OS=Drosophila melanogaster OX=7227 GN=eIF2D PE=1 SV=1	0	98.2	LWSHEPSLVQQIPLVK				0.00061585	1873.05	625.356	1873.05	625.356	3	18	7.1.1.1152.5	31.2184	7962.93	2094.61	31.37	0.12	6937.83
172	tr|Q9NG60|Q9NG60_DROME	Eukaryotic translation initiation factor 2D OS=Drosophila melanogaster OX=7227 GN=eIF2D PE=1 SV=1	0.047692	97.96	FTTHEGVLPK			cleaved Y-F@N-term	-0.00950171	1127.59	564.801	1127.6	564.806	2	8	12.1.1.974.16	15.0995	771.64	488.07	15.05	0.17	503.636
172	tr|Q9NG60|Q9NG60_DROME	Eukaryotic translation initiation factor 2D OS=Drosophila melanogaster OX=7227 GN=eIF2D PE=1 SV=1	0	97.8	RGEGIPAGQIK			missed R-G@1	-0.00354774	1124.63	563.321	1124.63	563.322	2	7	15.1.1.820.13	11.5996	575.02	411.23	11.52	0.18	1072.14
172	tr|Q9NG60|Q9NG60_DROME	Eukaryotic translation initiation factor 2D OS=Drosophila melanogaster OX=7227 GN=eIF2D PE=1 SV=1	0	97.8	VEAAFPHVSVDQLVPAK				-0.00671065	1805.96	602.994	1805.97	602.996	3	11	11.1.1.1213.3	29.6647	2070.14	1662.42	29.72	0.12	3873.36
172	tr|Q9NG60|Q9NG60_DROME	Eukaryotic translation initiation factor 2D OS=Drosophila melanogaster OX=7227 GN=eIF2D PE=1 SV=1	1.25964	97.54	ALSGEDFPALGSETERR			missed R-R@16	-0.00203647	1833.88	612.302	1833.89	612.302	3	9	5.1.1.947.17	22.4252	1986.24	1276.9	22.51	0.12	3517.02
172	tr|Q9NG60|Q9NG60_DROME	Eukaryotic translation initiation factor 2D OS=Drosophila melanogaster OX=7227 GN=eIF2D PE=1 SV=1	0	97.49	SAVGVGQLAR	Deamidated(Q)@7			0.0156553	957.54	479.777	957.524	479.769	2	8	9.1.1.904.8	15.4797	4040.92	3836.23	15.52	0.17	1585.14
172	tr|Q9NG60|Q9NG60_DROME	Eukaryotic translation initiation factor 2D OS=Drosophila melanogaster OX=7227 GN=eIF2D PE=1 SV=1	0	96.79	NAFLSALK				0.00347099	862.495	432.255	862.491	432.253	2	8	14.1.1.925.2	23.3238	1390.74	1209.25	23.38	0.23	3233.49
172	tr|Q9NG60|Q9NG60_DROME	Eukaryotic translation initiation factor 2D OS=Drosophila melanogaster OX=7227 GN=eIF2D PE=1 SV=1	0	96.65	SAVGVGQLAR				-0.0040992	956.536	479.275	956.54	479.277	2	11	2.1.1.921.11	15.1307	5321.62	2023.4	15.28	0.29	2184.25
172	tr|Q9NG60|Q9NG60_DROME	Eukaryotic translation initiation factor 2D OS=Drosophila melanogaster OX=7227 GN=eIF2D PE=1 SV=1	0	96.54	MEHSYQMCSGK	Carbamidomethyl(C)@8			-0.00197577	1356.52	453.182	1356.53	453.183	3	8	9.1.1.800.13	9.51037	486.94	470.82	9.49	0.23	1341.77
172	tr|Q9NG60|Q9NG60_DROME	Eukaryotic translation initiation factor 2D OS=Drosophila melanogaster OX=7227 GN=eIF2D PE=1 SV=1	0	95.88	SSDELYMCGGHGVAIK	Carbamidomethyl(C)@8			0.00128719	1722.77	575.264	1722.77	575.264	3	9	9.1.1.1000.13	21.06	4224.95	2753.06	20.98	0.12	2374.45
172	tr|Q9NG60|Q9NG60_DROME	Eukaryotic translation initiation factor 2D OS=Drosophila melanogaster OX=7227 GN=eIF2D PE=1 SV=1	0	95.7	MEHSYQMCSGK	Carbamidomethyl(C)@8			0.00423181	1356.53	453.184	1356.53	453.183	3	6	14.1.1.677.6	9.07317	457.21	439.2	9.07	0.17	897.622
173	sp|Q7PLI2|NIPB_DROME	Nipped-B protein OS=Drosophila melanogaster OX=7227 GN=Nipped-B PE=1 SV=3	2	99	CLANIVEVDPLVLK	Carbamidomethyl(C)@1			-0.00088458	1581.88	791.947	1581.88	791.947	2	12	2.1.1.1279.13	35.9183	929.92	736.58	35.89	0.17	1240.18
173	sp|Q7PLI2|NIPB_DROME	Nipped-B protein OS=Drosophila melanogaster OX=7227 GN=Nipped-B PE=1 SV=3	2	99	DNPTVPVTTLAGLTSTSDLLSELPVADSLQSAASLNK				-0.00151969	3724.93	1242.65	3724.93	1242.65	3	14	1.1.1.1508.6	47.3014	1660.14	809.12	47.19	0.12	449.073
173	sp|Q7PLI2|NIPB_DROME	Nipped-B protein OS=Drosophila melanogaster OX=7227 GN=Nipped-B PE=1 SV=3	2	99	EMNDVSSGMASR				0.00240064	1282.53	642.273	1282.53	642.271	2	16	4.1.1.801.5	12.7999	747.95	738.89	12.81	0.12	1480.05
173	sp|Q7PLI2|NIPB_DROME	Nipped-B protein OS=Drosophila melanogaster OX=7227 GN=Nipped-B PE=1 SV=3	2	99	FICAVADILEK	Carbamidomethyl(C)@3			0.00618474	1277.68	639.845	1277.67	639.842	2	14	1.1.1.1247.9	32.1408	1462.16	1360.24	32.06	0.23	2298.03
173	sp|Q7PLI2|NIPB_DROME	Nipped-B protein OS=Drosophila melanogaster OX=7227 GN=Nipped-B PE=1 SV=3	2	99	FSNKPQEGNTFDEEGKK			missed K-K@16	0.00243838	1953.91	489.485	1953.91	489.484	4	16	2.1.1.854.11	11.2634	661.16	462.77	11.34	0.12	2095.12
173	sp|Q7PLI2|NIPB_DROME	Nipped-B protein OS=Drosophila melanogaster OX=7227 GN=Nipped-B PE=1 SV=3	2	99	FVLSNQDLIDQYYDMLSTR	Deamidated(Q)@11			0.0217009	2321.11	774.711	2321.09	774.703	3	17	4.1.1.1290.4	41.1934	2006.98	1675.34	41.13	0.18	3351.77
173	sp|Q7PLI2|NIPB_DROME	Nipped-B protein OS=Drosophila melanogaster OX=7227 GN=Nipped-B PE=1 SV=3	2	99	GERDNPTVPVTTLAGLTSTSDLLSELPVADSLQSAASLNK	Acetyl@N-term	Acetyl@2	cleaved M-G@N-term; missed R-D@3	0.00652704	4109.11	1028.28	4109.1	1028.28	4	20	2.1.1.1461.6	46.5082	834.13	584	46.46	0.12	939.115
173	sp|Q7PLI2|NIPB_DROME	Nipped-B protein OS=Drosophila melanogaster OX=7227 GN=Nipped-B PE=1 SV=3	2	99	IPIDTFSTIK				-0.00500453	1133.63	567.821	1133.63	567.824	2	11	5.1.1.994.9	25.143	1407.58	1233.9	25.12	0.17	2435.08
173	sp|Q7PLI2|NIPB_DROME	Nipped-B protein OS=Drosophila melanogaster OX=7227 GN=Nipped-B PE=1 SV=3	2	99	LLNSMSTDVAK				-0.00199647	1177.6	589.807	1177.6	589.808	2	11	2.1.1.971.15	18.0326	1848.25	1622.41	18	0.23	1522.05
173	sp|Q7PLI2|NIPB_DROME	Nipped-B protein OS=Drosophila melanogaster OX=7227 GN=Nipped-B PE=1 SV=3	2	99	LLQPSQDLLVLQK				-0.00388587	1493.88	747.946	1493.88	747.948	2	15	4.1.1.1097.20	29.9993	3266.84	2437.76	29.96	0.12	3941.9
173	sp|Q7PLI2|NIPB_DROME	Nipped-B protein OS=Drosophila melanogaster OX=7227 GN=Nipped-B PE=1 SV=3	2	99	LVSLDYLGIVAAR				-0.00324904	1388.8	695.407	1388.8	695.409	2	16	11.1.1.1319.4	35.8617	780.38	685.14	35.88	0.12	872.311
173	sp|Q7PLI2|NIPB_DROME	Nipped-B protein OS=Drosophila melanogaster OX=7227 GN=Nipped-B PE=1 SV=3	2	99	LVTEVFMK				0.00246231	965.528	483.771	965.526	483.77	2	11	5.1.1.961.2	23.2281	2243.47	1928.85	23.16	0.17	2954.16
173	sp|Q7PLI2|NIPB_DROME	Nipped-B protein OS=Drosophila melanogaster OX=7227 GN=Nipped-B PE=1 SV=3	2	99	NLYCEILSSIANDAGFK	Carbamidomethyl(C)@4			0.00176241	1913.92	638.981	1913.92	638.98	3	15	10.1.1.1465.4	46.0467	127.21	127.21	46.03	0.12	473.665
173	sp|Q7PLI2|NIPB_DROME	Nipped-B protein OS=Drosophila melanogaster OX=7227 GN=Nipped-B PE=1 SV=3	2	99	NMDHIIEILDDSESPNFDSEDVDETIECISSK	Carbamidomethyl(C)@28			0.00170621	3695.6	1232.87	3695.6	1232.87	3	15	4.1.1.1291.15	41.2916	1998.11	717.7	41.22	0.12	1575.76
173	sp|Q7PLI2|NIPB_DROME	Nipped-B protein OS=Drosophila melanogaster OX=7227 GN=Nipped-B PE=1 SV=3	2	99	NSILGDILTSIDRLPSSK			missed R-L@13	0.00124112	1928.06	643.694	1928.06	643.693	3	17	2.1.1.1415.3	43.794	1779.39	1756.64	43.79	0.23	2556.47
173	sp|Q7PLI2|NIPB_DROME	Nipped-B protein OS=Drosophila melanogaster OX=7227 GN=Nipped-B PE=1 SV=3	2	99	QLVTAIER				0.0202645	928.554	465.284	928.534	465.274	2	9	2.1.1.946.10	16.5746	11967.4	7764.33	16.91	0.17	7561.29
173	sp|Q7PLI2|NIPB_DROME	Nipped-B protein OS=Drosophila melanogaster OX=7227 GN=Nipped-B PE=1 SV=3	2	99	RPFSQSFDGCLK	Carbamidomethyl(C)@10			0.00833565	1440.69	481.237	1440.68	481.235	3	10	2.1.1.1007.8	20.1086	998.46	696.57	20.04	0.35	2293.06
173	sp|Q7PLI2|NIPB_DROME	Nipped-B protein OS=Drosophila melanogaster OX=7227 GN=Nipped-B PE=1 SV=3	2	99	SEGCVQEFIK	Carbamidomethyl(C)@4			0.00937874	1195.56	598.789	1195.55	598.784	2	10	1.1.1.1055.14	20.9684	1920.91	1808.26	21.46	0.87	2044.79
173	sp|Q7PLI2|NIPB_DROME	Nipped-B protein OS=Drosophila melanogaster OX=7227 GN=Nipped-B PE=1 SV=3	2	99	VIQIVLR				-0.000831088	839.558	420.786	839.559	420.787	2	8	13.1.1.1085.3	23.3824	622.36	585.05	23.36	0.12	1025.1
173	sp|Q7PLI2|NIPB_DROME	Nipped-B protein OS=Drosophila melanogaster OX=7227 GN=Nipped-B PE=1 SV=3	2	99	VNIIDSMIQSIK				-0.013677	1359.73	680.872	1359.74	680.879	2	19	1.1.1.1355.3	38.424	1069.1	202.39	38.75	0.35	3275.54
173	sp|Q7PLI2|NIPB_DROME	Nipped-B protein OS=Drosophila melanogaster OX=7227 GN=Nipped-B PE=1 SV=3	1.88606	99	ETIFPLHDPVYTAK				0.00189587	1629.84	544.288	1629.84	544.287	3	9	16.1.1.1006.12	26.4693	1367.75	1275.29	26.44	0.29	2034.19
173	sp|Q7PLI2|NIPB_DROME	Nipped-B protein OS=Drosophila melanogaster OX=7227 GN=Nipped-B PE=1 SV=3	1	99	SLLFHALVANESSNLL			cleaved L-S@C-term	-0.00535781	1726.92	864.467	1726.93	864.47	2	11	3.1.1.1251.15	38.2166	1291.81	1034.84	38.38	0.35	2382.15
173	sp|Q7PLI2|NIPB_DROME	Nipped-B protein OS=Drosophila melanogaster OX=7227 GN=Nipped-B PE=1 SV=3	0.692504	99	IHSPDQHTANAR	Phospho(S)@3	Phospho(S)@120		0.00418019	1425.62	476.214	1425.61	476.212	3	13	1.1.1.791.7	6.01227	983.38	783.37	5.98	0.17	649.362
173	sp|Q7PLI2|NIPB_DROME	Nipped-B protein OS=Drosophila melanogaster OX=7227 GN=Nipped-B PE=1 SV=3	0	99	CLANIVEVDPLVLK	Carbamidomethyl(C)@1			0.015129	1581.9	791.955	1581.88	791.947	2	16	6.1.1.1195.10	35.6243	37809	10853.1	34.46	1.05	2965.02
173	sp|Q7PLI2|NIPB_DROME	Nipped-B protein OS=Drosophila melanogaster OX=7227 GN=Nipped-B PE=1 SV=3	0	99	DNPTVPVTTLAGLTSTSDLLSELPVADSLQSAASLNK				-0.00151969	3724.93	1242.65	3724.93	1242.65	3	18	1.1.1.1506.6	47.185	1660.14	1637.11	47.19	0.12	955.302
173	sp|Q7PLI2|NIPB_DROME	Nipped-B protein OS=Drosophila melanogaster OX=7227 GN=Nipped-B PE=1 SV=3	0	99	DNPTVPVTTLAGLTSTSDLLSELPVADSLQSAASLNK				0.00299414	3724.93	1242.65	3724.93	1242.65	3	22	2.1.1.1470.6	47.0416	4854.06	3750.09	46.99	0.12	1727.21
173	sp|Q7PLI2|NIPB_DROME	Nipped-B protein OS=Drosophila melanogaster OX=7227 GN=Nipped-B PE=1 SV=3	0	99	DNPTVPVTTLAGLTSTSDLLSELPVADSLQSAASLNK				0.00420129	3724.93	1242.65	3724.93	1242.65	3	22	4.1.1.1391.14	47.1036	7106.55	5046.26	47.05	0.12	3085.18
173	sp|Q7PLI2|NIPB_DROME	Nipped-B protein OS=Drosophila melanogaster OX=7227 GN=Nipped-B PE=1 SV=3	0	99	DNPTVPVTTLAGLTSTSDLLSELPVADSLQSAASLNK				0.0039767	3724.93	1242.65	3724.93	1242.65	3	18	5.1.1.1370.9	46.9237	5572.6	4315.15	46.88	0.12	2821.01
173	sp|Q7PLI2|NIPB_DROME	Nipped-B protein OS=Drosophila melanogaster OX=7227 GN=Nipped-B PE=1 SV=3	0	99	DNPTVPVTTLAGLTSTSDLLSELPVADSLQSAASLNK				0.00444098	3724.93	932.24	3724.93	932.239	4	15	5.1.1.1371.11	46.9721	3744.94	2001.52	46.87	0.18	1781.16
173	sp|Q7PLI2|NIPB_DROME	Nipped-B protein OS=Drosophila melanogaster OX=7227 GN=Nipped-B PE=1 SV=3	0	99	DNPTVPVTTLAGLTSTSDLLSELPVADSLQSAASLNK				0.0130085	3724.94	1242.65	3724.93	1242.65	3	23	3.1.1.1405.8	47.0905	3304.06	3299.32	47.04	0.35	3910.77
173	sp|Q7PLI2|NIPB_DROME	Nipped-B protein OS=Drosophila melanogaster OX=7227 GN=Nipped-B PE=1 SV=3	0	99	DNPTVPVTTLAGLTSTSDLLSELPVADSLQSAASLNK				0.0130085	3724.94	1242.65	3724.93	1242.65	3	23	3.1.1.1406.7	47.1489	3304.06	3294.12	47.04	0.35	2125.88
173	sp|Q7PLI2|NIPB_DROME	Nipped-B protein OS=Drosophila melanogaster OX=7227 GN=Nipped-B PE=1 SV=3	0	99	DNPTVPVTTLAGLTSTSDLLSELPVADSLQSAASLNK				0.0130085	3724.94	1242.65	3724.93	1242.65	3	17	3.1.1.1407.10	47.2072	3304.06	3288.92	47.04	0.35	996.922
173	sp|Q7PLI2|NIPB_DROME	Nipped-B protein OS=Drosophila melanogaster OX=7227 GN=Nipped-B PE=1 SV=3	0	99	DNPTVPVTTLAGLTSTSDLLSELPVADSLQSAASLNK				0.0120097	3724.94	932.242	3724.93	932.239	4	14	7.1.1.1429.5	47.218	817.43	667.45	47.18	0.12	818.518
173	sp|Q7PLI2|NIPB_DROME	Nipped-B protein OS=Drosophila melanogaster OX=7227 GN=Nipped-B PE=1 SV=3	0	99	EMNDVSSGMASR				0.00324896	1282.53	642.273	1282.53	642.271	2	9	16.1.1.774.18	12.9938	381.03	340.59	12.94	0.12	562.498
173	sp|Q7PLI2|NIPB_DROME	Nipped-B protein OS=Drosophila melanogaster OX=7227 GN=Nipped-B PE=1 SV=3	0	99	EMNDVSSGMASR				0.00135912	1282.53	642.272	1282.53	642.271	2	8	13.1.1.913.22	13.5248	285.03	282.07	13.48	0.17	456.61
173	sp|Q7PLI2|NIPB_DROME	Nipped-B protein OS=Drosophila melanogaster OX=7227 GN=Nipped-B PE=1 SV=3	0	99	ETIFPLHDPVYTAK				-0.00167442	1629.84	544.287	1629.84	544.287	3	9	1.1.1.1162.6	27.1894	679.61	607.69	27.17	0.12	2357.25
173	sp|Q7PLI2|NIPB_DROME	Nipped-B protein OS=Drosophila melanogaster OX=7227 GN=Nipped-B PE=1 SV=3	0	99	FICAVADILEK	Carbamidomethyl(C)@3			0.00240459	1277.67	639.843	1277.67	639.842	2	13	5.1.1.1106.5	31.6514	2893.31	2709.6	31.64	0.17	3174.16
173	sp|Q7PLI2|NIPB_DROME	Nipped-B protein OS=Drosophila melanogaster OX=7227 GN=Nipped-B PE=1 SV=3	0	99	FVLSNQDLIDQYYDMLSTR				-0.00877614	2320.1	774.373	2320.1	774.375	3	13	5.1.1.1266.12	40.9584	968.11	904.49	40.99	0.12	2750.41
173	sp|Q7PLI2|NIPB_DROME	Nipped-B protein OS=Drosophila melanogaster OX=7227 GN=Nipped-B PE=1 SV=3	0	99	FVLSNQDLIDQYYDMLSTR				0.004004	2320.11	774.377	2320.1	774.375	3	11	12.1.1.1431.15	41.6301	335.21	249.5	41.71	0.17	986.312
173	sp|Q7PLI2|NIPB_DROME	Nipped-B protein OS=Drosophila melanogaster OX=7227 GN=Nipped-B PE=1 SV=3	0	99	IHSPDQHTANAR				0.0034124	1345.65	449.558	1345.65	449.557	3	12	3.1.1.693.8	6.00983	332.47	310.46	5.93	0.35	3341.24
173	sp|Q7PLI2|NIPB_DROME	Nipped-B protein OS=Drosophila melanogaster OX=7227 GN=Nipped-B PE=1 SV=3	0	99	IHSPDQHTANAR	Phospho(S)@3	Phospho(S)@120		0.00513155	1425.62	476.214	1425.61	476.212	3	14	4.1.1.673.8	5.36795	1712.23	1425.84	5.34	0.12	1573.58
173	sp|Q7PLI2|NIPB_DROME	Nipped-B protein OS=Drosophila melanogaster OX=7227 GN=Nipped-B PE=1 SV=3	0	99	IHSPDQHTANAR				0.00200503	1345.65	449.558	1345.65	449.557	3	13	4.1.1.678.11	5.65128	896.46	879.91	5.64	0.17	4019.96
173	sp|Q7PLI2|NIPB_DROME	Nipped-B protein OS=Drosophila melanogaster OX=7227 GN=Nipped-B PE=1 SV=3	0	99	IHSPDQHTANAR	Phospho(S)@3	Phospho(S)@120		0.000608538	1425.62	476.212	1425.61	476.212	3	14	2.1.1.759.6	5.8588	1917.2	1175.73	5.94	0.12	1118.71
173	sp|Q7PLI2|NIPB_DROME	Nipped-B protein OS=Drosophila melanogaster OX=7227 GN=Nipped-B PE=1 SV=3	0	99	IHSPDQHTANAR	Phospho(S)@3	Phospho(S)@120		-0.00553458	1425.61	476.21	1425.61	476.212	3	13	3.1.1.687.9	5.67717	717.99	710.9	5.52	0.47	1102.63
173	sp|Q7PLI2|NIPB_DROME	Nipped-B protein OS=Drosophila melanogaster OX=7227 GN=Nipped-B PE=1 SV=3	0	99	IHSPDQHTANAR				-0.000340528	1345.65	449.557	1345.65	449.557	3	11	5.1.1.653.10	5.55432	557.33	386.83	5.48	0.23	2872.99
173	sp|Q7PLI2|NIPB_DROME	Nipped-B protein OS=Drosophila melanogaster OX=7227 GN=Nipped-B PE=1 SV=3	0	99	IHSPDQHTANAR	Phospho(S)@3	Phospho(S)@120		0.000608538	1425.62	476.212	1425.61	476.212	3	11	2.1.1.761.9	5.98397	1917.2	1547.42	5.94	0.12	1277.49
173	sp|Q7PLI2|NIPB_DROME	Nipped-B protein OS=Drosophila melanogaster OX=7227 GN=Nipped-B PE=1 SV=3	0	99	IHSPDQHTANAR				0.00200503	1345.65	449.558	1345.65	449.557	3	11	4.1.1.679.9	5.70595	896.46	774.38	5.64	0.17	4505.5
173	sp|Q7PLI2|NIPB_DROME	Nipped-B protein OS=Drosophila melanogaster OX=7227 GN=Nipped-B PE=1 SV=3	0	99	IPIDTFSTIK				-0.00254658	1133.63	567.823	1133.63	567.824	2	11	4.1.1.1021.6	25.56	2239.35	1333.62	25.48	0.12	2742.22
173	sp|Q7PLI2|NIPB_DROME	Nipped-B protein OS=Drosophila melanogaster OX=7227 GN=Nipped-B PE=1 SV=3	0	99	LVSLDYLGIVAAR				-0.00126281	1388.8	695.408	1388.8	695.409	2	12	2.1.1.1269.6	35.3262	1291.36	997.34	35.26	0.12	1403.26
173	sp|Q7PLI2|NIPB_DROME	Nipped-B protein OS=Drosophila melanogaster OX=7227 GN=Nipped-B PE=1 SV=3	0	99	LVSLDYLGIVAAR				-0.00188361	1388.8	695.408	1388.8	695.409	2	18	16.1.1.1150.3	34.7774	853.95	804.78	34.82	0.17	1027.82
173	sp|Q7PLI2|NIPB_DROME	Nipped-B protein OS=Drosophila melanogaster OX=7227 GN=Nipped-B PE=1 SV=3	0	99	LVTEVFMK				0.00119299	965.527	483.771	965.526	483.77	2	8	12.1.1.1131.9	24.1943	937.42	849.31	24.18	0.17	1322.57
173	sp|Q7PLI2|NIPB_DROME	Nipped-B protein OS=Drosophila melanogaster OX=7227 GN=Nipped-B PE=1 SV=3	0	99	LVTEVFMK				-0.00122074	965.524	483.769	965.526	483.77	2	11	4.1.1.989.2	23.6919	3808.15	3664.84	23.69	0.12	3751.38
173	sp|Q7PLI2|NIPB_DROME	Nipped-B protein OS=Drosophila melanogaster OX=7227 GN=Nipped-B PE=1 SV=3	0	99	LVTEVFMK				-0.00109028	965.524	483.769	965.526	483.77	2	7	14.1.1.924.9	23.277	803.97	732.43	23.25	0.17	1265.08
173	sp|Q7PLI2|NIPB_DROME	Nipped-B protein OS=Drosophila melanogaster OX=7227 GN=Nipped-B PE=1 SV=3	0	99	NLYCEILSSIANDAGFK	Carbamidomethyl(C)@4			0.00337872	1913.92	638.981	1913.92	638.98	3	18	14.1.1.1304.2	45.3599	315.13	281.77	45.34	0.12	458.072
173	sp|Q7PLI2|NIPB_DROME	Nipped-B protein OS=Drosophila melanogaster OX=7227 GN=Nipped-B PE=1 SV=3	0	99	NMDHIIEILDDSESPNFDSEDVDETIECISSK	Carbamidomethyl(C)@28			-0.0241235	3695.57	1232.87	3695.6	1232.87	3	14	16.1.1.1263.8	41.3836	25.925	25.925			428.175
173	sp|Q7PLI2|NIPB_DROME	Nipped-B protein OS=Drosophila melanogaster OX=7227 GN=Nipped-B PE=1 SV=3	0	99	NSILGDILTSIDRLPSSK			missed R-L@13	0.00282662	1928.06	643.694	1928.06	643.693	3	13	5.1.1.1310.4	43.4926	2998.85	2889.59	43.48	0.17	3505.12
173	sp|Q7PLI2|NIPB_DROME	Nipped-B protein OS=Drosophila melanogaster OX=7227 GN=Nipped-B PE=1 SV=3	0	99	NSILGDILTSIDRLPSSK			missed R-L@13	-0.00790844	1928.05	643.691	1928.06	643.693	3	12	7.1.1.1372.2	43.9763	790.89	728.14	43.91	0.12	740.577
173	sp|Q7PLI2|NIPB_DROME	Nipped-B protein OS=Drosophila melanogaster OX=7227 GN=Nipped-B PE=1 SV=3	0	99	NSILGDILTSIDRLPSSK			missed R-L@13	-0.00265689	1928.06	643.692	1928.06	643.693	3	11	11.1.1.1475.2	44.6005	528.06	433.45	44.54	0.12	505.604
173	sp|Q7PLI2|NIPB_DROME	Nipped-B protein OS=Drosophila melanogaster OX=7227 GN=Nipped-B PE=1 SV=3	0	99	NSILGDILTSIDRLPSSK			missed R-L@13	-0.00265689	1928.06	643.692	1928.06	643.693	3	10	11.1.1.1475.3	44.6038	528.06	421.51	44.54	0.12	576.996
173	sp|Q7PLI2|NIPB_DROME	Nipped-B protein OS=Drosophila melanogaster OX=7227 GN=Nipped-B PE=1 SV=3	0	99	NSILGDILTSIDRLPSSK			missed R-L@13	-0.00903822	1928.05	643.69	1928.06	643.693	3	12	12.1.1.1478.2	44.1748	864.67	649.77	44.23	0.12	1053.64
173	sp|Q7PLI2|NIPB_DROME	Nipped-B protein OS=Drosophila melanogaster OX=7227 GN=Nipped-B PE=1 SV=3	0	99	NSILGDILTSIDRLPSSK			missed R-L@13	-0.00903822	1928.05	643.69	1928.06	643.693	3	13	12.1.1.1479.2	44.2346	864.67	845.03	44.23	0.12	631.365
173	sp|Q7PLI2|NIPB_DROME	Nipped-B protein OS=Drosophila melanogaster OX=7227 GN=Nipped-B PE=1 SV=3	0	99	NSILGDILTSIDRLPSSK			missed R-L@13	-0.00245034	1928.06	643.692	1928.06	643.693	3	15	15.1.1.1379.4	43.8849	874.33	670.77	43.93	0.12	1300.81
173	sp|Q7PLI2|NIPB_DROME	Nipped-B protein OS=Drosophila melanogaster OX=7227 GN=Nipped-B PE=1 SV=3	0	99	NSILGDILTSIDRLPSSK			missed R-L@13	0.00647955	1928.06	643.695	1928.06	643.693	3	12	9.1.1.1400.3	44.2622	449.94	414.67	44.24	0.17	595.069
173	sp|Q7PLI2|NIPB_DROME	Nipped-B protein OS=Drosophila melanogaster OX=7227 GN=Nipped-B PE=1 SV=3	0	99	NSILGDILTSIDRLPSSK			missed R-L@13	0.0032734	1928.06	643.694	1928.06	643.693	3	11	10.1.1.1438.2	44.4696	622.68	159.44	44.35	0.12	513.778
173	sp|Q7PLI2|NIPB_DROME	Nipped-B protein OS=Drosophila melanogaster OX=7227 GN=Nipped-B PE=1 SV=3	0	99	NSILGDILTSIDRLPSSK			missed R-L@13	0.00137087	1928.06	643.694	1928.06	643.693	3	15	14.1.1.1274.4	43.606	966.26	626.52	43.71	0.17	1228.12
173	sp|Q7PLI2|NIPB_DROME	Nipped-B protein OS=Drosophila melanogaster OX=7227 GN=Nipped-B PE=1 SV=3	0	99	NSILGDILTSIDRLPSSK			missed R-L@13	-0.00101614	1928.06	643.693	1928.06	643.693	3	14	16.1.1.1304.2	43.7155	1333.93	1106.14	43.76	0.12	1411.27
173	sp|Q7PLI2|NIPB_DROME	Nipped-B protein OS=Drosophila melanogaster OX=7227 GN=Nipped-B PE=1 SV=3	0	99	NSILGDILTSIDRLPSSK			missed R-L@13	-0.00207415	1928.06	643.693	1928.06	643.693	3	14	13.1.1.1445.2	44.132	717.61	478.55	44.19	0.17	1047.3
173	sp|Q7PLI2|NIPB_DROME	Nipped-B protein OS=Drosophila melanogaster OX=7227 GN=Nipped-B PE=1 SV=3	0	99	NSILGDILTSIDRLPSSK			missed R-L@13	0.00137087	1928.06	643.694	1928.06	643.693	3	10	14.1.1.1276.3	43.7223	966.26	877.14	43.71	0.17	627.19
173	sp|Q7PLI2|NIPB_DROME	Nipped-B protein OS=Drosophila melanogaster OX=7227 GN=Nipped-B PE=1 SV=3	0	99	NSILGDILTSIDRLPSSK			missed R-L@13	-0.00207415	1928.06	643.693	1928.06	643.693	3	10	13.1.1.1447.3	44.2469	717.61	607.67	44.19	0.17	525.573
173	sp|Q7PLI2|NIPB_DROME	Nipped-B protein OS=Drosophila melanogaster OX=7227 GN=Nipped-B PE=1 SV=3	0	99	QLVTAIER				0.0234592	928.558	465.286	928.534	465.274	2	10	1.1.1.985.12	16.8944	33470.2	1423.15	17.16	0.12	4730.98
173	sp|Q7PLI2|NIPB_DROME	Nipped-B protein OS=Drosophila melanogaster OX=7227 GN=Nipped-B PE=1 SV=3	0	99	SLLFHALVANESSNLL			cleaved L-S@C-term	-0.00278232	1726.92	864.469	1726.93	864.47	2	9	2.1.1.1317.16	38.1317	2122.68	1985.36	38.16	0.17	1870.61
173	sp|Q7PLI2|NIPB_DROME	Nipped-B protein OS=Drosophila melanogaster OX=7227 GN=Nipped-B PE=1 SV=3	0	99	VIQIVLR				0.00159318	839.561	420.788	839.559	420.787	2	8	15.1.1.1019.2	23.0294	445.72	427.9	22.98	0.12	851.427
173	sp|Q7PLI2|NIPB_DROME	Nipped-B protein OS=Drosophila melanogaster OX=7227 GN=Nipped-B PE=1 SV=3	0	99	VNIIDSMIQSIK				-0.00217498	1359.74	680.878	1359.74	680.879	2	16	2.1.1.1321.5	38.3531	2386.27	2267.08	38.34	0.17	3214.89
173	sp|Q7PLI2|NIPB_DROME	Nipped-B protein OS=Drosophila melanogaster OX=7227 GN=Nipped-B PE=1 SV=3	0	99	VNIIDSMIQSIK				-0.00194955	1359.74	680.878	1359.74	680.879	2	18	4.1.1.1238.5	38.1794	7130.3	6833.27	38.16	0.12	6030.76
173	sp|Q7PLI2|NIPB_DROME	Nipped-B protein OS=Drosophila melanogaster OX=7227 GN=Nipped-B PE=1 SV=3	0	99	VNIIDSMIQSIK				0.00199566	1359.75	680.88	1359.74	680.879	2	17	5.1.1.1216.4	38.0466	3951.42	3765.39	38.03	0.12	3660.2
173	sp|Q7PLI2|NIPB_DROME	Nipped-B protein OS=Drosophila melanogaster OX=7227 GN=Nipped-B PE=1 SV=3	0	99	VNIIDSMIQSIK				-0.0036215	1359.74	680.877	1359.74	680.879	2	9	11.1.1.1375.8	39.0369	1729.91	1195.04	38.96	0.12	836.829
173	sp|Q7PLI2|NIPB_DROME	Nipped-B protein OS=Drosophila melanogaster OX=7227 GN=Nipped-B PE=1 SV=3	0	99	VNIIDSMIQSIK				-0.00324621	1359.74	680.877	1359.74	680.879	2	15	12.1.1.1381.4	38.7171	1388.54	1356.65	38.71	0.23	1254.12
173	sp|Q7PLI2|NIPB_DROME	Nipped-B protein OS=Drosophila melanogaster OX=7227 GN=Nipped-B PE=1 SV=3	0	99	VNIIDSMIQSIK				0.000532182	1359.74	680.879	1359.74	680.879	2	13	15.1.1.1283.4	38.367	1367.53	1345.92	38.36	0.12	1446.76
173	sp|Q7PLI2|NIPB_DROME	Nipped-B protein OS=Drosophila melanogaster OX=7227 GN=Nipped-B PE=1 SV=3	0	99	VNIIDSMIQSIK				-0.00263046	1359.74	680.878	1359.74	680.879	2	13	16.1.1.1206.7	38.0359	1869.09	1721.88	38.02	0.18	1886.25
173	sp|Q7PLI2|NIPB_DROME	Nipped-B protein OS=Drosophila melanogaster OX=7227 GN=Nipped-B PE=1 SV=3	0	99	VNIIDSMIQSIK	Deamidated(Q)@9			0.0133436	1360.74	681.378	1360.73	681.371	2	8	11.1.1.1373.6	38.9171	1122.43	1005.02	38.96	0.12	964.514
173	sp|Q7PLI2|NIPB_DROME	Nipped-B protein OS=Drosophila melanogaster OX=7227 GN=Nipped-B PE=1 SV=3	0	98.61	NSILGDILTSIDRLPSSK			missed R-L@13	0.00181325	1928.06	643.694	1928.06	643.693	3	11	1.1.1.1451.2	43.9306	719.59	462.41	43.99	0.17	1321.88
173	sp|Q7PLI2|NIPB_DROME	Nipped-B protein OS=Drosophila melanogaster OX=7227 GN=Nipped-B PE=1 SV=3	0	98.51	NSILGDILTSIDRLPSSK			missed R-L@13	0.00124112	1928.06	643.694	1928.06	643.693	3	9	2.1.1.1417.2	43.9066	1779.39	1333.13	43.79	0.23	860.463
173	sp|Q7PLI2|NIPB_DROME	Nipped-B protein OS=Drosophila melanogaster OX=7227 GN=Nipped-B PE=1 SV=3	0	98.06	VNIIDSMIQSIK				-0.00194955	1359.74	680.878	1359.74	680.879	2	7	4.1.1.1236.9	38.0627	7130.3	3344.35	38.16	0.12	2106.58
173	sp|Q7PLI2|NIPB_DROME	Nipped-B protein OS=Drosophila melanogaster OX=7227 GN=Nipped-B PE=1 SV=3	0	97.59	CLANIVEVDPLVLK	Carbamidomethyl(C)@1			0.000368371	1581.88	791.947	1581.88	791.947	2	7	16.1.1.1160.12	35.3669	409.27	350.12	35.34	0.12	1167.09
173	sp|Q7PLI2|NIPB_DROME	Nipped-B protein OS=Drosophila melanogaster OX=7227 GN=Nipped-B PE=1 SV=3	0.000869447	97.25	HFRPAVF			cleaved Y-H@N-term; cleaved F-N@C-term	0.00175415	872.467	437.241	872.466	437.24	2	10	3.1.1.908.9	18.3671	7100.77	6432.32	18.28	0.52	6064.92
173	sp|Q7PLI2|NIPB_DROME	Nipped-B protein OS=Drosophila melanogaster OX=7227 GN=Nipped-B PE=1 SV=3	0.0624821	97.03	TNSDNIELIHCPVQDTATNCSTYPELLQGIY	Carbamidomethyl(C)@11; Carbamidomethyl(C)@20		cleaved Y-H@C-term	-0.00561918	3565.63	1189.55	3565.63	1189.55	3	12	3.1.1.1240.29	37.6046	1894.11	1894.11	37.56	0.35	2222.2
173	sp|Q7PLI2|NIPB_DROME	Nipped-B protein OS=Drosophila melanogaster OX=7227 GN=Nipped-B PE=1 SV=3	0	96.48	NSILGDILTSIDRLPSSK			missed R-L@13	0.0104508	1928.07	643.697	1928.06	643.693	3	8	3.1.1.1350.2	43.9968	713.31	648.1	43.87	0.35	1631.34
173	sp|Q7PLI2|NIPB_DROME	Nipped-B protein OS=Drosophila melanogaster OX=7227 GN=Nipped-B PE=1 SV=3	0	96.39	ETIFPLHDPVYTAK				0.000815522	1629.84	544.288	1629.84	544.287	3	7	14.1.1.973.9	26.1307	1114.47	943.71	26.17	0.23	2031.08
173	sp|Q7PLI2|NIPB_DROME	Nipped-B protein OS=Drosophila melanogaster OX=7227 GN=Nipped-B PE=1 SV=3	0	95.94	SLLFHALVANESSNLL			cleaved L-S@C-term	-0.00515418	1726.92	864.467	1726.93	864.47	2	9	4.1.1.1234.20	37.9642	2245.79	1043.27	37.82	0.35	1910.15
173	sp|Q7PLI2|NIPB_DROME	Nipped-B protein OS=Drosophila melanogaster OX=7227 GN=Nipped-B PE=1 SV=3	0.031517	95.78	TIGILMR			cleaved F-T@N-term	0.00171364	802.475	402.245	802.474	402.244	2	8	4.1.1.964.2	22.2367	1831.56	1668.19	22.18	0.17	3169.55
174	tr|Q9VPM7|Q9VPM7_DROME	IP13529p OS=Drosophila melanogaster OX=7227 GN=anon-21Cb PE=1 SV=2	2	99	APAVEPTHSTDASQKDDDEGKPK			missed K-D@15	0.00984807	2422.14	606.541	2422.12	606.539	4	10	8.1.1.816.14	8.87678	821.85	249.26	8.77	0.12	481.682
174	tr|Q9VPM7|Q9VPM7_DROME	IP13529p OS=Drosophila melanogaster OX=7227 GN=anon-21Cb PE=1 SV=2	2	99	ATTIENGVQTGGAK	Deamidated(N)@6			0.00238076	1346.67	674.342	1346.67	674.341	2	12	10.1.1.872.24	11.6525	2879.16	2307.14	11.56	0.17	1097.93
174	tr|Q9VPM7|Q9VPM7_DROME	IP13529p OS=Drosophila melanogaster OX=7227 GN=anon-21Cb PE=1 SV=2	2	99	DNWPYIFDK				0.0142718	1196.56	599.29	1196.55	599.282	2	9	16.1.1.1096.3	31.6855	925.47	546.91	31.62	0.23	1400.5
174	tr|Q9VPM7|Q9VPM7_DROME	IP13529p OS=Drosophila melanogaster OX=7227 GN=anon-21Cb PE=1 SV=2	2	99	ECFPLQR	Carbamidomethyl(C)@2			0.00212107	948.451	475.233	948.449	475.232	2	8	15.1.1.924.3	17.5082	5900.64	3388.2	17.39	0.23	3028.78
174	tr|Q9VPM7|Q9VPM7_DROME	IP13529p OS=Drosophila melanogaster OX=7227 GN=anon-21Cb PE=1 SV=2	2	99	EGQFIATTPQSLISK				0.00265781	1618.86	810.437	1618.86	810.436	2	12	7.1.1.1090.26	27.6432	1525.61	1318.9	27.6	0.12	2307.83
174	tr|Q9VPM7|Q9VPM7_DROME	IP13529p OS=Drosophila melanogaster OX=7227 GN=anon-21Cb PE=1 SV=2	2	99	ELLISSYR				0.000819726	979.535	490.775	979.534	490.774	2	11	15.1.1.999.10	21.8766	9064.39	8501.63	21.86	0.12	4469.01
174	tr|Q9VPM7|Q9VPM7_DROME	IP13529p OS=Drosophila melanogaster OX=7227 GN=anon-21Cb PE=1 SV=2	2	99	FGGGASNGDAK	Deamidated(N)@7			0.000530112	980.42	491.217	980.42	491.217	2	11	15.1.1.717.14	5.66657	893.41	487.01	5.53	0.35	717.143
174	tr|Q9VPM7|Q9VPM7_DROME	IP13529p OS=Drosophila melanogaster OX=7227 GN=anon-21Cb PE=1 SV=2	2	99	FNEDPDYIFK			cleaved Y-F@N-term	0.00216904	1286.58	644.299	1286.58	644.298	2	11	15.1.1.1073.17	26.1966	1670.67	931.74	26.1	0.17	1252.08
174	tr|Q9VPM7|Q9VPM7_DROME	IP13529p OS=Drosophila melanogaster OX=7227 GN=anon-21Cb PE=1 SV=2	2	99	FNHLIAK				-0.00238931	841.479	421.747	841.481	421.748	2	11	16.1.1.736.2	10.8035	2006.25	1762.71	10.74	0.23	1822.82
174	tr|Q9VPM7|Q9VPM7_DROME	IP13529p OS=Drosophila melanogaster OX=7227 GN=anon-21Cb PE=1 SV=2	2	99	GIAYYFNEDPDYIFK				0.00188739	1853.85	927.934	1853.85	927.933	2	13	15.1.1.1235.14	35.6025	3184.01	3122.87	35.58	0.17	1614.78
174	tr|Q9VPM7|Q9VPM7_DROME	IP13529p OS=Drosophila melanogaster OX=7227 GN=anon-21Cb PE=1 SV=2	2	99	GSSGTFEIHIPNK				0.00491519	1385.7	462.907	1385.69	462.905	3	11	13.1.1.1062.4	22.0431	3727.61	3554.56	22.03	0.18	3913.07
174	tr|Q9VPM7|Q9VPM7_DROME	IP13529p OS=Drosophila melanogaster OX=7227 GN=anon-21Cb PE=1 SV=2	2	99	GSSPLEQSVIIEYMK				-0.00206234	1679.84	840.928	1679.84	840.929	2	16	14.1.1.1073.15	31.9525	3933.86	2113.13	31.81	0.17	3683.13
174	tr|Q9VPM7|Q9VPM7_DROME	IP13529p OS=Drosophila melanogaster OX=7227 GN=anon-21Cb PE=1 SV=2	2	99	HLENSSLSK				-0.00470783	1013.51	507.762	1013.51	507.764	2	13	2.1.1.770.20	6.5016	1553.07	1460.59	6.47	0.17	1132.39
174	tr|Q9VPM7|Q9VPM7_DROME	IP13529p OS=Drosophila melanogaster OX=7227 GN=anon-21Cb PE=1 SV=2	2	99	IPDITAIK				0.00224483	869.524	435.769	869.522	435.768	2	12	11.1.1.1090.5	22.5163	3639.26	3500.33	22.56	0.17	2030.49
174	tr|Q9VPM7|Q9VPM7_DROME	IP13529p OS=Drosophila melanogaster OX=7227 GN=anon-21Cb PE=1 SV=2	2	99	ISSLDETNANFLR				0.00228925	1478.74	740.377	1478.74	740.376	2	13	13.1.1.1117.25	25.2279	3732.37	2479.54	25.13	0.17	1084.4
174	tr|Q9VPM7|Q9VPM7_DROME	IP13529p OS=Drosophila melanogaster OX=7227 GN=anon-21Cb PE=1 SV=2	2	99	KISSLDETNANFLR			missed K-I@1	-0.010577	1606.82	536.614	1606.83	536.618	3	13	16.1.1.930.14	22.0399	1376.71	1135.5	22.13	0.64	2523.93
174	tr|Q9VPM7|Q9VPM7_DROME	IP13529p OS=Drosophila melanogaster OX=7227 GN=anon-21Cb PE=1 SV=2	2	99	LNTLANVLVEALR				4.38369e-05	1424.84	713.425	1424.84	713.425	2	15	7.1.1.1317.12	40.7904	2493.6	2426.9	40.77	0.12	2268.66
174	tr|Q9VPM7|Q9VPM7_DROME	IP13529p OS=Drosophila melanogaster OX=7227 GN=anon-21Cb PE=1 SV=2	2	99	QVAQQAAEKYPDSLLEK	Gln->pyro-Glu@N-term		missed K-Y@9	-0.00304204	1899.95	950.985	1899.96	950.986	2	14	11.1.1.1156.12	26.3925	773.59	573.11	26.34	0.12	904.058
174	tr|Q9VPM7|Q9VPM7_DROME	IP13529p OS=Drosophila melanogaster OX=7227 GN=anon-21Cb PE=1 SV=2	2	99	RLNTLANVLVEALR			missed R-L@1	0.00425392	1580.94	527.987	1580.94	527.986	3	17	13.1.1.1328.3	37.446	1499.43	1499.43	37.45	0.12	1839.11
174	tr|Q9VPM7|Q9VPM7_DROME	IP13529p OS=Drosophila melanogaster OX=7227 GN=anon-21Cb PE=1 SV=2	2	99	SFFNNSEK				0.000314742	971.435	486.725	971.435	486.725	2	10	15.1.1.872.13	14.57	3705.01	3124.8	14.53	0.17	2264.6
174	tr|Q9VPM7|Q9VPM7_DROME	IP13529p OS=Drosophila melanogaster OX=7227 GN=anon-21Cb PE=1 SV=2	2	99	SFFNNSEKIPDITAIK			missed K-I@8	0.00761705	1822.95	608.659	1822.95	608.656	3	15	15.1.1.1137.4	29.8881	1415.58	1247.28	29.93	0.12	5013.24
174	tr|Q9VPM7|Q9VPM7_DROME	IP13529p OS=Drosophila melanogaster OX=7227 GN=anon-21Cb PE=1 SV=2	1.69897	99	FLQHSPEQVR			cleaved Y-F@N-term	-0.00370692	1239.63	414.218	1239.64	414.219	3	12	15.1.1.834.3	12.3852	5949.92	4631.79	12.32	0.12	3348.14
174	tr|Q9VPM7|Q9VPM7_DROME	IP13529p OS=Drosophila melanogaster OX=7227 GN=anon-21Cb PE=1 SV=2	0.673664	99	AVLYQHFELL			cleaved L-M@C-term	-0.00674852	1231.65	616.834	1231.66	616.837	2	12	16.1.1.1115.6	32.801	1668.35	1040.01	32.72	0.17	1683.27
174	tr|Q9VPM7|Q9VPM7_DROME	IP13529p OS=Drosophila melanogaster OX=7227 GN=anon-21Cb PE=1 SV=2	0.021363	99	YTFNMMYPK			cleaved Y-Y@N-term	0.00598138	1193.53	597.773	1193.52	597.77	2	9	15.1.1.1076.9	26.3583	844.2	804.82	26.35	0.29	1356.57
174	tr|Q9VPM7|Q9VPM7_DROME	IP13529p OS=Drosophila melanogaster OX=7227 GN=anon-21Cb PE=1 SV=2	0.00174067	99	ESLQSTNPTNAPW			cleaved W-V@C-term	0.00329946	1443.67	722.841	1443.66	722.839	2	13	15.1.1.1060.16	25.4431	3737.91	3262.97	25.41	0.18	2594.06
174	tr|Q9VPM7|Q9VPM7_DROME	IP13529p OS=Drosophila melanogaster OX=7227 GN=anon-21Cb PE=1 SV=2	0	99	ATTIENGVQTGGAK	Deamidated(N)@6			0.00179506	1346.67	674.342	1346.67	674.341	2	10	9.1.1.835.28	11.5149	2610.49	1516.59	11.41	0.17	1047.2
174	tr|Q9VPM7|Q9VPM7_DROME	IP13529p OS=Drosophila melanogaster OX=7227 GN=anon-21Cb PE=1 SV=2	0	99	AVLYQHFELL			cleaved L-M@C-term	-0.00369462	1231.66	616.836	1231.66	616.837	2	9	15.1.1.1196.4	33.3141	1230.58	1146.7	33.25	0.41	1091.2
174	tr|Q9VPM7|Q9VPM7_DROME	IP13529p OS=Drosophila melanogaster OX=7227 GN=anon-21Cb PE=1 SV=2	0	99	ECFPLQR	Carbamidomethyl(C)@2			-8.89281e-05	948.449	475.232	948.449	475.232	2	8	14.1.1.815.6	16.9255	6229.79	5551.95	16.97	0.23	4057.69
174	tr|Q9VPM7|Q9VPM7_DROME	IP13529p OS=Drosophila melanogaster OX=7227 GN=anon-21Cb PE=1 SV=2	0	99	ECFPLQR	Carbamidomethyl(C)@2			0.000938984	948.45	475.232	948.449	475.232	2	8	13.1.1.989.5	17.8095	2936.41	2700.06	17.74	0.23	2459.15
174	tr|Q9VPM7|Q9VPM7_DROME	IP13529p OS=Drosophila melanogaster OX=7227 GN=anon-21Cb PE=1 SV=2	0	99	EGQFIATTPQSLISK				-0.00221121	1618.85	810.434	1618.86	810.436	2	13	8.1.1.1143.28	27.7929	3159.64	1935.5	27.74	0.18	2537.83
174	tr|Q9VPM7|Q9VPM7_DROME	IP13529p OS=Drosophila melanogaster OX=7227 GN=anon-21Cb PE=1 SV=2	0	99	EGQFIATTPQSLISK				-0.000137061	1618.86	810.436	1618.86	810.436	2	14	10.1.1.1151.21	27.8421	7283.45	6863.32	27.81	0.18	3040.91
174	tr|Q9VPM7|Q9VPM7_DROME	IP13529p OS=Drosophila melanogaster OX=7227 GN=anon-21Cb PE=1 SV=2	0	99	EGQFIATTPQSLISK				-0.00120097	1618.86	810.435	1618.86	810.436	2	15	11.1.1.1181.17	27.8424	4972.45	3435.42	27.74	0.18	2313.29
174	tr|Q9VPM7|Q9VPM7_DROME	IP13529p OS=Drosophila melanogaster OX=7227 GN=anon-21Cb PE=1 SV=2	0	99	EGQFIATTPQSLISK				0.000218582	1618.86	810.436	1618.86	810.436	2	12	13.1.1.1153.29	27.3332	8698.53	8641.4	27.29	0.18	2962.61
174	tr|Q9VPM7|Q9VPM7_DROME	IP13529p OS=Drosophila melanogaster OX=7227 GN=anon-21Cb PE=1 SV=2	0	99	EGQFIATTPQSLISK				0.000218582	1618.86	810.436	1618.86	810.436	2	17	13.1.1.1154.29	27.3915	8698.53	5214.17	27.29	0.18	2063.98
174	tr|Q9VPM7|Q9VPM7_DROME	IP13529p OS=Drosophila melanogaster OX=7227 GN=anon-21Cb PE=1 SV=2	0	99	EGQFIATTPQSLISK				-0.000844538	1618.86	810.435	1618.86	810.436	2	18	15.1.1.1087.15	27.015	14351.5	13244.8	27.04	0.12	6926.73
174	tr|Q9VPM7|Q9VPM7_DROME	IP13529p OS=Drosophila melanogaster OX=7227 GN=anon-21Cb PE=1 SV=2	0	99	EGQFIATTPQSLISK				-0.000844538	1618.86	810.435	1618.86	810.436	2	18	15.1.1.1088.29	27.0901	14351.5	11501.7	27.04	0.12	4565.99
174	tr|Q9VPM7|Q9VPM7_DROME	IP13529p OS=Drosophila melanogaster OX=7227 GN=anon-21Cb PE=1 SV=2	0	99	EGQFIATTPQSLISK				-0.000362172	1618.86	810.435	1618.86	810.436	2	17	9.1.1.1115.26	27.7643	4675.38	3618.87	27.72	0.12	2741.42
174	tr|Q9VPM7|Q9VPM7_DROME	IP13529p OS=Drosophila melanogaster OX=7227 GN=anon-21Cb PE=1 SV=2	0	99	EGQFIATTPQSLISK				-0.00510016	1618.85	810.433	1618.86	810.436	2	18	12.1.1.1187.21	27.4871	5169.04	4383.93	27.44	0.12	2489.87
174	tr|Q9VPM7|Q9VPM7_DROME	IP13529p OS=Drosophila melanogaster OX=7227 GN=anon-21Cb PE=1 SV=2	0	99	EGQFIATTPQSLISK				0.00128441	1618.86	810.436	1618.86	810.436	2	13	16.1.1.1012.31	26.8513	13327.9	4636.34	26.74	0.12	2064.62
174	tr|Q9VPM7|Q9VPM7_DROME	IP13529p OS=Drosophila melanogaster OX=7227 GN=anon-21Cb PE=1 SV=2	0	99	EGQFIATTPQSLISK				0.000291847	1618.86	810.436	1618.86	810.436	2	17	14.1.1.980.29	26.5728	12109.7	8309.51	26.48	0.12	3183.64
174	tr|Q9VPM7|Q9VPM7_DROME	IP13529p OS=Drosophila melanogaster OX=7227 GN=anon-21Cb PE=1 SV=2	0	99	ELLISSYR				-0.00158999	979.532	490.773	979.534	490.774	2	10	16.1.1.922.9	21.565	8247.68	7454.51	21.6	0.17	4522.6
174	tr|Q9VPM7|Q9VPM7_DROME	IP13529p OS=Drosophila melanogaster OX=7227 GN=anon-21Cb PE=1 SV=2	0	99	ELLISSYR				0.000687997	979.534	490.774	979.534	490.774	2	9	13.1.1.1065.10	22.2286	4288.05	3935.99	22.21	0.18	2158.21
174	tr|Q9VPM7|Q9VPM7_DROME	IP13529p OS=Drosophila melanogaster OX=7227 GN=anon-21Cb PE=1 SV=2	0	99	ELLISSYR				0.000997378	979.535	490.775	979.534	490.774	2	10	14.1.1.892.10	21.4142	7210.76	6432.83	21.39	0.18	3890.67
174	tr|Q9VPM7|Q9VPM7_DROME	IP13529p OS=Drosophila melanogaster OX=7227 GN=anon-21Cb PE=1 SV=2	0	99	ELLISSYR				0.00236809	979.536	490.775	979.534	490.774	2	9	1.1.1.1078.9	22.2977	1125.34	992.31	22.34	0.23	2604.32
174	tr|Q9VPM7|Q9VPM7_DROME	IP13529p OS=Drosophila melanogaster OX=7227 GN=anon-21Cb PE=1 SV=2	0	99	ELLISSYR				0.000111569	979.534	490.774	979.534	490.774	2	7	8.1.1.1052.17	22.491	1159.15	997.82	22.41	0.17	1294.97
174	tr|Q9VPM7|Q9VPM7_DROME	IP13529p OS=Drosophila melanogaster OX=7227 GN=anon-21Cb PE=1 SV=2	0	99	FGGGASNGDAK	Deamidated(N)@7			0.000530112	980.42	491.217	980.42	491.217	2	13	15.1.1.713.15	5.45307	893.41	766.41	5.53	0.35	737.377
174	tr|Q9VPM7|Q9VPM7_DROME	IP13529p OS=Drosophila melanogaster OX=7227 GN=anon-21Cb PE=1 SV=2	0	99	FGGGASNGDAK	Deamidated(N)@7			0.000530112	980.42	491.217	980.42	491.217	2	13	15.1.1.715.10	5.5559	893.41	815.14	5.53	0.35	856.264
174	tr|Q9VPM7|Q9VPM7_DROME	IP13529p OS=Drosophila melanogaster OX=7227 GN=anon-21Cb PE=1 SV=2	0	99	FGGGASNGDAK	Deamidated(N)@7			0.00259104	980.422	491.219	980.42	491.217	2	12	16.1.1.643.13	5.42565	1164.71	1080.25	5.4	0.46	881.124
174	tr|Q9VPM7|Q9VPM7_DROME	IP13529p OS=Drosophila melanogaster OX=7227 GN=anon-21Cb PE=1 SV=2	0	99	FGGGASNGDAK	Deamidated(N)@7			0.000869029	980.421	491.218	980.42	491.217	2	10	12.1.1.819.13	6.18712	462.64	453.18	6.17	0.41	577.659
174	tr|Q9VPM7|Q9VPM7_DROME	IP13529p OS=Drosophila melanogaster OX=7227 GN=anon-21Cb PE=1 SV=2	0	99	FGGGASNGDAK	Deamidated(N)@7			0.0054122	980.425	491.22	980.42	491.217	2	12	13.1.1.780.10	5.96153	454.62	421.99	5.93	0.52	680.684
174	tr|Q9VPM7|Q9VPM7_DROME	IP13529p OS=Drosophila melanogaster OX=7227 GN=anon-21Cb PE=1 SV=2	0	99	FLQHSPEQVR			cleaved Y-F@N-term	0.000614408	1239.64	414.219	1239.64	414.219	3	12	16.1.1.761.4	12.204	5913.23	5534.19	12.19	0.12	5241.45
174	tr|Q9VPM7|Q9VPM7_DROME	IP13529p OS=Drosophila melanogaster OX=7227 GN=anon-21Cb PE=1 SV=2	0	99	FLQHSPEQVR			cleaved Y-F@N-term	0.00127111	1239.64	414.22	1239.64	414.219	3	11	10.1.1.887.2	12.4853	1722.84	1407.03	12.43	0.4	1935.14
174	tr|Q9VPM7|Q9VPM7_DROME	IP13529p OS=Drosophila melanogaster OX=7227 GN=anon-21Cb PE=1 SV=2	0	99	FLQHSPEQVR			cleaved Y-F@N-term	0.00122424	1239.64	414.22	1239.64	414.219	3	13	11.1.1.918.3	12.5091	1956.28	1897.09	12.5	0.46	2521.27
174	tr|Q9VPM7|Q9VPM7_DROME	IP13529p OS=Drosophila melanogaster OX=7227 GN=anon-21Cb PE=1 SV=2	0	99	FLQHSPEQVR			cleaved Y-F@N-term	-0.00232951	1239.63	414.219	1239.64	414.219	3	10	13.1.1.902.4	12.8554	2753.73	2073.19	12.79	0.17	1507.15
174	tr|Q9VPM7|Q9VPM7_DROME	IP13529p OS=Drosophila melanogaster OX=7227 GN=anon-21Cb PE=1 SV=2	0	99	FNEDPDYIFK			cleaved Y-F@N-term	0.000217789	1286.58	644.298	1286.58	644.298	2	11	16.1.1.996.12	25.8907	1673.65	1530.94	25.86	0.23	1594.38
174	tr|Q9VPM7|Q9VPM7_DROME	IP13529p OS=Drosophila melanogaster OX=7227 GN=anon-21Cb PE=1 SV=2	0	99	FNEDPDYIFK			cleaved Y-F@N-term	0.00366301	1286.59	644.3	1286.58	644.298	2	9	14.1.1.965.19	25.6815	1499.89	1096.41	25.59	0.23	1199.59
174	tr|Q9VPM7|Q9VPM7_DROME	IP13529p OS=Drosophila melanogaster OX=7227 GN=anon-21Cb PE=1 SV=2	0	99	FNHLIAK				-0.00191974	841.479	421.747	841.481	421.748	2	10	14.1.1.705.3	10.6393	1717.28	1457.44	10.57	0.23	1721.93
174	tr|Q9VPM7|Q9VPM7_DROME	IP13529p OS=Drosophila melanogaster OX=7227 GN=anon-21Cb PE=1 SV=2	0	99	GIAYYFNEDPDYIFK				0.00172025	1853.85	927.934	1853.85	927.933	2	12	16.1.1.1157.19	35.2137	3170.69	1836.75	35.11	0.12	1120.7
174	tr|Q9VPM7|Q9VPM7_DROME	IP13529p OS=Drosophila melanogaster OX=7227 GN=anon-21Cb PE=1 SV=2	0	99	GIAYYFNEDPDYIFK				0.000143822	1853.85	927.933	1853.85	927.933	2	14	14.1.1.1126.11	35.0408	2423.8	2164.74	35	0.23	1781.46
174	tr|Q9VPM7|Q9VPM7_DROME	IP13529p OS=Drosophila melanogaster OX=7227 GN=anon-21Cb PE=1 SV=2	0	99	GIAYYFNEDPDYIFK				-0.00320763	1853.85	927.931	1853.85	927.933	2	10	12.1.1.1332.18	35.9082	1512.01	1438.08	35.93	0.17	1060.94
174	tr|Q9VPM7|Q9VPM7_DROME	IP13529p OS=Drosophila melanogaster OX=7227 GN=anon-21Cb PE=1 SV=2	0	99	GSSGTFEIHIPNK				0.00157036	1385.7	462.906	1385.69	462.905	3	12	16.1.1.920.9	21.4482	5512.67	4654	21.38	0.18	5334.41
174	tr|Q9VPM7|Q9VPM7_DROME	IP13529p OS=Drosophila melanogaster OX=7227 GN=anon-21Cb PE=1 SV=2	0	99	GSSGTFEIHIPNK				0.00065257	1385.69	462.906	1385.69	462.905	3	12	10.1.1.1059.7	22.4678	3482.35	3265.5	22.45	0.17	4211.74
174	tr|Q9VPM7|Q9VPM7_DROME	IP13529p OS=Drosophila melanogaster OX=7227 GN=anon-21Cb PE=1 SV=2	0	99	GSSGTFEIHIPNK				0.000390627	1385.69	462.905	1385.69	462.905	3	10	15.1.1.996.11	21.7031	5598.08	5133.78	21.68	0.12	5973.03
174	tr|Q9VPM7|Q9VPM7_DROME	IP13529p OS=Drosophila melanogaster OX=7227 GN=anon-21Cb PE=1 SV=2	0	99	GSSPLEQSVIIEYMK				0.00233081	1679.85	840.931	1679.84	840.929	2	13	12.1.1.1279.10	32.8133	2181.56	1418.18	32.89	0.12	2076.79
174	tr|Q9VPM7|Q9VPM7_DROME	IP13529p OS=Drosophila melanogaster OX=7227 GN=anon-21Cb PE=1 SV=2	0	99	HLENSSLSK				-0.000812762	1013.51	507.764	1013.51	507.764	2	15	14.1.1.614.13	5.543	4473.4	3921.09	5.51	0.17	2093.12
174	tr|Q9VPM7|Q9VPM7_DROME	IP13529p OS=Drosophila melanogaster OX=7227 GN=anon-21Cb PE=1 SV=2	0	99	HLENSSLSK				0.000576651	1013.51	507.765	1013.51	507.764	2	15	15.1.1.721.12	5.90688	5620.55	4856.4	5.87	0.12	2102.32
174	tr|Q9VPM7|Q9VPM7_DROME	IP13529p OS=Drosophila melanogaster OX=7227 GN=anon-21Cb PE=1 SV=2	0	99	HLENSSLSK				0.00158423	1013.52	507.765	1013.51	507.764	2	15	16.1.1.647.14	5.65813	4764.71	4578.95	5.69	0.17	2569.51
174	tr|Q9VPM7|Q9VPM7_DROME	IP13529p OS=Drosophila melanogaster OX=7227 GN=anon-21Cb PE=1 SV=2	0	99	HLENSSLSK				0.00158423	1013.52	507.765	1013.51	507.764	2	14	16.1.1.649.7	5.7723	4764.71	2742.23	5.69	0.17	1163.63
174	tr|Q9VPM7|Q9VPM7_DROME	IP13529p OS=Drosophila melanogaster OX=7227 GN=anon-21Cb PE=1 SV=2	0	99	HLENSSLSK				-0.00404904	1013.51	507.762	1013.51	507.764	2	10	10.1.1.777.16	6.28395	2459.72	2183.65	6.25	0.12	1315.77
174	tr|Q9VPM7|Q9VPM7_DROME	IP13529p OS=Drosophila melanogaster OX=7227 GN=anon-21Cb PE=1 SV=2	0	99	HLENSSLSK				-0.00349018	1013.51	507.763	1013.51	507.764	2	12	1.1.1.800.11	6.53523	853.56	834.05	6.56	0.17	710.151
174	tr|Q9VPM7|Q9VPM7_DROME	IP13529p OS=Drosophila melanogaster OX=7227 GN=anon-21Cb PE=1 SV=2	0	99	HLENSSLSK				-0.00170662	1013.51	507.764	1013.51	507.764	2	12	12.1.1.825.10	6.52962	2204.39	1968.36	6.5	0.17	1038.91
174	tr|Q9VPM7|Q9VPM7_DROME	IP13529p OS=Drosophila melanogaster OX=7227 GN=anon-21Cb PE=1 SV=2	0	99	HLENSSLSK				0.00109819	1013.52	507.765	1013.51	507.764	2	14	13.1.1.786.11	6.31135	2383.01	2187.03	6.28	0.17	1184.72
174	tr|Q9VPM7|Q9VPM7_DROME	IP13529p OS=Drosophila melanogaster OX=7227 GN=anon-21Cb PE=1 SV=2	0	99	HLENSSLSK				-0.00710948	1013.51	507.761	1013.51	507.764	2	9	9.1.1.742.17	6.15318	1617.56	1546.71	6.13	0.17	977.813
174	tr|Q9VPM7|Q9VPM7_DROME	IP13529p OS=Drosophila melanogaster OX=7227 GN=anon-21Cb PE=1 SV=2	0	99	IPDITAIK				-0.00162984	869.521	435.768	869.522	435.768	2	11	15.1.1.1004.5	22.1588	9078.44	8662.58	22.15	0.12	4654.45
174	tr|Q9VPM7|Q9VPM7_DROME	IP13529p OS=Drosophila melanogaster OX=7227 GN=anon-21Cb PE=1 SV=2	0	99	IPDITAIK				-0.00283557	869.519	435.767	869.522	435.768	2	13	16.1.1.928.3	21.9079	8448.89	6710.28	21.84	0.17	3502.53
174	tr|Q9VPM7|Q9VPM7_DROME	IP13529p OS=Drosophila melanogaster OX=7227 GN=anon-21Cb PE=1 SV=2	0	99	IPDITAIK				-0.00283557	869.519	435.767	869.522	435.768	2	11	16.1.1.926.6	21.793	8448.89	6697.27	21.84	0.17	3955.85
174	tr|Q9VPM7|Q9VPM7_DROME	IP13529p OS=Drosophila melanogaster OX=7227 GN=anon-21Cb PE=1 SV=2	0	99	IPDITAIK				-0.0016397	869.521	435.768	869.522	435.768	2	11	14.1.1.895.4	21.5837	7733.9	6563.27	21.63	0.17	4016.7
174	tr|Q9VPM7|Q9VPM7_DROME	IP13529p OS=Drosophila melanogaster OX=7227 GN=anon-21Cb PE=1 SV=2	0	99	IPDITAIK				-0.00363844	869.519	435.767	869.522	435.768	2	11	10.1.1.1067.2	22.9245	3123.43	2869.18	22.87	0.17	2378.15
174	tr|Q9VPM7|Q9VPM7_DROME	IP13529p OS=Drosophila melanogaster OX=7227 GN=anon-21Cb PE=1 SV=2	0	99	ISSLDETNANFLR				0.00222282	1478.74	740.377	1478.74	740.376	2	15	15.1.1.1051.25	24.9291	7435.61	4217.74	24.83	0.12	1634.43
174	tr|Q9VPM7|Q9VPM7_DROME	IP13529p OS=Drosophila melanogaster OX=7227 GN=anon-21Cb PE=1 SV=2	0	99	ISSLDETNANFLR				-0.00205141	1478.73	740.375	1478.74	740.376	2	16	1.1.1.1129.13	25.296	1023.97	1002.34	25.31	0.12	1351.64
174	tr|Q9VPM7|Q9VPM7_DROME	IP13529p OS=Drosophila melanogaster OX=7227 GN=anon-21Cb PE=1 SV=2	0	99	ISSLDETNANFLR				-0.00682395	1478.73	740.372	1478.74	740.376	2	13	4.1.1.1011.21	24.9974	1239.95	1239.95	24.97	0.12	1752.82
174	tr|Q9VPM7|Q9VPM7_DROME	IP13529p OS=Drosophila melanogaster OX=7227 GN=anon-21Cb PE=1 SV=2	0	99	ISSLDETNANFLR				0.00248136	1478.74	740.377	1478.74	740.376	2	12	12.1.1.1150.26	25.3279	3133.87	2011.12	25.23	0.17	1293.28
174	tr|Q9VPM7|Q9VPM7_DROME	IP13529p OS=Drosophila melanogaster OX=7227 GN=anon-21Cb PE=1 SV=2	0	99	ISSLDETNANFLR	Deamidated(N)@8			0.0153307	1479.74	740.875	1479.72	740.868	2	15	16.1.1.973.20	24.5616	4320.07	4076.39	24.58	0.17	2575.26
174	tr|Q9VPM7|Q9VPM7_DROME	IP13529p OS=Drosophila melanogaster OX=7227 GN=anon-21Cb PE=1 SV=2	0	99	ISSLDETNANFLR	Deamidated(N)@10			0.0153307	1479.74	740.875	1479.72	740.868	2	15	16.1.1.973.20	24.5616	4320.07	4076.39	24.58	0.17	2575.26
174	tr|Q9VPM7|Q9VPM7_DROME	IP13529p OS=Drosophila melanogaster OX=7227 GN=anon-21Cb PE=1 SV=2	0	99	ISSLDETNANFLR				0.00250244	1478.74	740.377	1478.74	740.376	2	16	14.1.1.943.22	24.4047	5902.35	4004.54	24.31	0.17	2183.17
174	tr|Q9VPM7|Q9VPM7_DROME	IP13529p OS=Drosophila melanogaster OX=7227 GN=anon-21Cb PE=1 SV=2	0	99	ISSLDETNANFLR				0.00113363	1478.74	740.376	1478.74	740.376	2	14	6.1.1.1009.12	24.8115	981.53	925.75	26.96	3.14	2348.46
174	tr|Q9VPM7|Q9VPM7_DROME	IP13529p OS=Drosophila melanogaster OX=7227 GN=anon-21Cb PE=1 SV=2	0	99	KISSLDETNANFLR			missed K-I@1	-0.0085471	1606.82	804.419	1606.83	804.423	2	10	14.1.1.901.20	21.9737	347.5	275.58	21.88	0.12	879.661
174	tr|Q9VPM7|Q9VPM7_DROME	IP13529p OS=Drosophila melanogaster OX=7227 GN=anon-21Cb PE=1 SV=2	0	99	LNTLANVLVEALR				4.38369e-05	1424.84	713.425	1424.84	713.425	2	18	7.1.1.1316.8	40.7258	2493.6	2249.38	40.77	0.12	2987.58
174	tr|Q9VPM7|Q9VPM7_DROME	IP13529p OS=Drosophila melanogaster OX=7227 GN=anon-21Cb PE=1 SV=2	0	99	LNTLANVLVEALR				-0.00133315	1424.83	713.424	1424.84	713.425	2	18	9.1.1.1343.12	40.9704	9457.98	7202.06	41.06	0.17	4633.59
174	tr|Q9VPM7|Q9VPM7_DROME	IP13529p OS=Drosophila melanogaster OX=7227 GN=anon-21Cb PE=1 SV=2	0	99	LNTLANVLVEALR				-0.00133315	1424.83	713.424	1424.84	713.425	2	20	9.1.1.1344.10	41.0254	9457.98	9232.58	41.06	0.17	5627.07
174	tr|Q9VPM7|Q9VPM7_DROME	IP13529p OS=Drosophila melanogaster OX=7227 GN=anon-21Cb PE=1 SV=2	0	99	LNTLANVLVEALR				-0.00133315	1424.83	713.424	1424.84	713.425	2	17	9.1.1.1345.7	41.0782	9457.98	8622.31	41.06	0.17	3822.38
174	tr|Q9VPM7|Q9VPM7_DROME	IP13529p OS=Drosophila melanogaster OX=7227 GN=anon-21Cb PE=1 SV=2	0	99	LNTLANVLVEALR				-0.0018858	1424.83	713.424	1424.84	713.425	2	19	11.1.1.1415.4	41.343	8265.06	7430.35	41.32	0.17	3221.99
174	tr|Q9VPM7|Q9VPM7_DROME	IP13529p OS=Drosophila melanogaster OX=7227 GN=anon-21Cb PE=1 SV=2	0	99	LNTLANVLVEALR				-0.000992905	1424.83	713.424	1424.84	713.425	2	16	12.1.1.1419.9	40.9226	8791.61	5349.45	41.02	0.17	2416.24
174	tr|Q9VPM7|Q9VPM7_DROME	IP13529p OS=Drosophila melanogaster OX=7227 GN=anon-21Cb PE=1 SV=2	0	99	LNTLANVLVEALR				-0.000992905	1424.83	713.424	1424.84	713.425	2	20	12.1.1.1420.9	40.9808	8791.61	8060.09	41.02	0.17	5040.14
174	tr|Q9VPM7|Q9VPM7_DROME	IP13529p OS=Drosophila melanogaster OX=7227 GN=anon-21Cb PE=1 SV=2	0	99	LNTLANVLVEALR				-0.000992905	1424.83	713.424	1424.84	713.425	2	18	12.1.1.1421.6	41.0338	8791.61	8235.16	41.02	0.17	4249.83
174	tr|Q9VPM7|Q9VPM7_DROME	IP13529p OS=Drosophila melanogaster OX=7227 GN=anon-21Cb PE=1 SV=2	0	99	LNTLANVLVEALR				-0.000992905	1424.83	713.424	1424.84	713.425	2	14	12.1.1.1422.6	41.0999	8791.61	4837.76	41.02	0.17	1282.41
174	tr|Q9VPM7|Q9VPM7_DROME	IP13529p OS=Drosophila melanogaster OX=7227 GN=anon-21Cb PE=1 SV=2	0	99	LNTLANVLVEALR				-0.00102818	1424.83	713.424	1424.84	713.425	2	16	13.1.1.1389.8	40.8865	11063.5	8429.92	40.93	0.12	3373.43
174	tr|Q9VPM7|Q9VPM7_DROME	IP13529p OS=Drosophila melanogaster OX=7227 GN=anon-21Cb PE=1 SV=2	0	99	LNTLANVLVEALR				-0.00102818	1424.83	713.424	1424.84	713.425	2	20	13.1.1.1390.8	40.9444	11063.5	10533.2	40.93	0.12	4751.17
174	tr|Q9VPM7|Q9VPM7_DROME	IP13529p OS=Drosophila melanogaster OX=7227 GN=anon-21Cb PE=1 SV=2	0	99	LNTLANVLVEALR				-0.00102818	1424.83	713.424	1424.84	713.425	2	20	13.1.1.1391.7	41.0107	11063.5	7333.85	40.93	0.12	2475.18
174	tr|Q9VPM7|Q9VPM7_DROME	IP13529p OS=Drosophila melanogaster OX=7227 GN=anon-21Cb PE=1 SV=2	0	99	LNTLANVLVEALR				0.00202846	1424.84	713.426	1424.84	713.425	2	19	15.1.1.1321.7	40.5834	20338.1	9505.43	40.68	0.12	3178.29
174	tr|Q9VPM7|Q9VPM7_DROME	IP13529p OS=Drosophila melanogaster OX=7227 GN=anon-21Cb PE=1 SV=2	0	99	LNTLANVLVEALR				0.00202846	1424.84	713.426	1424.84	713.425	2	20	15.1.1.1322.7	40.6314	20338.1	16839.4	40.68	0.12	8159.38
174	tr|Q9VPM7|Q9VPM7_DROME	IP13529p OS=Drosophila melanogaster OX=7227 GN=anon-21Cb PE=1 SV=2	0	99	LNTLANVLVEALR				0.00202846	1424.84	713.426	1424.84	713.425	2	22	15.1.1.1323.5	40.6895	20338.1	19944	40.68	0.12	10327.5
174	tr|Q9VPM7|Q9VPM7_DROME	IP13529p OS=Drosophila melanogaster OX=7227 GN=anon-21Cb PE=1 SV=2	0	99	LNTLANVLVEALR				0.00202846	1424.84	713.426	1424.84	713.425	2	20	15.1.1.1325.5	40.8102	20338.1	7037.78	40.68	0.12	2054.38
174	tr|Q9VPM7|Q9VPM7_DROME	IP13529p OS=Drosophila melanogaster OX=7227 GN=anon-21Cb PE=1 SV=2	0	99	LNTLANVLVEALR	Deamidated(N)@2			-0.00174512	1425.82	713.916	1425.82	713.917	2	12	15.1.1.1339.7	41.6288	219.86	129.48	41.55	0.12	503.005
174	tr|Q9VPM7|Q9VPM7_DROME	IP13529p OS=Drosophila melanogaster OX=7227 GN=anon-21Cb PE=1 SV=2	0	99	LNTLANVLVEALR				0.000151653	1424.84	713.425	1424.84	713.425	2	18	8.1.1.1371.8	40.9644	5352.36	4260.64	41.01	0.12	2622.82
174	tr|Q9VPM7|Q9VPM7_DROME	IP13529p OS=Drosophila melanogaster OX=7227 GN=anon-21Cb PE=1 SV=2	0	99	LNTLANVLVEALR				0.000151653	1424.84	713.425	1424.84	713.425	2	18	8.1.1.1372.13	41.0306	5352.36	5098.16	41.01	0.12	4007.3
174	tr|Q9VPM7|Q9VPM7_DROME	IP13529p OS=Drosophila melanogaster OX=7227 GN=anon-21Cb PE=1 SV=2	0	99	LNTLANVLVEALR				0.000151653	1424.84	713.425	1424.84	713.425	2	17	8.1.1.1373.9	41.0947	5352.36	3578.19	41.01	0.12	1934.14
174	tr|Q9VPM7|Q9VPM7_DROME	IP13529p OS=Drosophila melanogaster OX=7227 GN=anon-21Cb PE=1 SV=2	0	99	LNTLANVLVEALR				-0.000259874	1424.83	713.425	1424.84	713.425	2	19	10.1.1.1379.7	41.0533	9661.91	6629.01	41.11	0.17	3541.61
174	tr|Q9VPM7|Q9VPM7_DROME	IP13529p OS=Drosophila melanogaster OX=7227 GN=anon-21Cb PE=1 SV=2	0	99	LNTLANVLVEALR				-0.000259874	1424.83	713.425	1424.84	713.425	2	19	10.1.1.1380.9	41.1146	9661.91	9541.93	41.11	0.17	5426.49
174	tr|Q9VPM7|Q9VPM7_DROME	IP13529p OS=Drosophila melanogaster OX=7227 GN=anon-21Cb PE=1 SV=2	0	99	LNTLANVLVEALR				-0.000259874	1424.83	713.425	1424.84	713.425	2	20	10.1.1.1381.6	41.1758	9661.91	8231.02	41.11	0.17	3210.33
174	tr|Q9VPM7|Q9VPM7_DROME	IP13529p OS=Drosophila melanogaster OX=7227 GN=anon-21Cb PE=1 SV=2	0	99	LNTLANVLVEALR				0.000734496	1424.84	713.425	1424.84	713.425	2	17	14.1.1.1216.12	40.252	15999.9	8563.61	40.35	0.12	3564.81
174	tr|Q9VPM7|Q9VPM7_DROME	IP13529p OS=Drosophila melanogaster OX=7227 GN=anon-21Cb PE=1 SV=2	0	99	LNTLANVLVEALR				0.000734496	1424.84	713.425	1424.84	713.425	2	19	14.1.1.1217.8	40.3035	15999.9	13807.4	40.35	0.12	6069.42
174	tr|Q9VPM7|Q9VPM7_DROME	IP13529p OS=Drosophila melanogaster OX=7227 GN=anon-21Cb PE=1 SV=2	0	99	LNTLANVLVEALR				0.000734496	1424.84	713.425	1424.84	713.425	2	21	14.1.1.1218.13	40.37	15999.9	14944.4	40.35	0.12	8668.92
174	tr|Q9VPM7|Q9VPM7_DROME	IP13529p OS=Drosophila melanogaster OX=7227 GN=anon-21Cb PE=1 SV=2	0	99	LNTLANVLVEALR				0.000734496	1424.84	713.425	1424.84	713.425	2	16	14.1.1.1220.6	40.4826	15999.9	4971.97	40.35	0.12	1746.76
174	tr|Q9VPM7|Q9VPM7_DROME	IP13529p OS=Drosophila melanogaster OX=7227 GN=anon-21Cb PE=1 SV=2	0	99	LNTLANVLVEALR	Deamidated(N)@2			-0.00927745	1425.81	713.912	1425.82	713.917	2	12	14.1.1.1233.7	41.2328	183.57	180.33	41.26	0.12	611.355
174	tr|Q9VPM7|Q9VPM7_DROME	IP13529p OS=Drosophila melanogaster OX=7227 GN=anon-21Cb PE=1 SV=2	0	99	LNTLANVLVEALR				-0.000888462	1424.83	713.424	1424.84	713.425	2	17	16.1.1.1245.4	40.2916	17058.2	5731.8	40.4	0.17	2777.2
174	tr|Q9VPM7|Q9VPM7_DROME	IP13529p OS=Drosophila melanogaster OX=7227 GN=anon-21Cb PE=1 SV=2	0	99	LNTLANVLVEALR				-0.000888462	1424.83	713.424	1424.84	713.425	2	20	16.1.1.1246.7	40.3545	17058.2	13826.6	40.4	0.17	7473.16
174	tr|Q9VPM7|Q9VPM7_DROME	IP13529p OS=Drosophila melanogaster OX=7227 GN=anon-21Cb PE=1 SV=2	0	99	LNTLANVLVEALR				-0.000888462	1424.83	713.424	1424.84	713.425	2	21	16.1.1.1247.6	40.4111	17058.2	16927.2	40.4	0.17	12053.2
174	tr|Q9VPM7|Q9VPM7_DROME	IP13529p OS=Drosophila melanogaster OX=7227 GN=anon-21Cb PE=1 SV=2	0	99	LNTLANVLVEALR				-0.000888462	1424.83	713.424	1424.84	713.425	2	18	16.1.1.1249.2	40.5238	17058.2	7694.34	40.4	0.17	2630.73
174	tr|Q9VPM7|Q9VPM7_DROME	IP13529p OS=Drosophila melanogaster OX=7227 GN=anon-21Cb PE=1 SV=2	0	99	LNTLANVLVEALR				-0.00102818	1424.83	713.424	1424.84	713.425	2	12	13.1.1.1393.3	41.1262	11063.5	870.99	40.93	0.12	1401.46
174	tr|Q9VPM7|Q9VPM7_DROME	IP13529p OS=Drosophila melanogaster OX=7227 GN=anon-21Cb PE=1 SV=2	0	99	QVAQQAAEKYPDSLLEK	Gln->pyro-Glu@N-term		missed K-Y@9	-0.00667672	1899.95	950.983	1899.96	950.986	2	12	13.1.1.1132.23	26.1059	355.92	268.27	26.02	0.12	639.489
174	tr|Q9VPM7|Q9VPM7_DROME	IP13529p OS=Drosophila melanogaster OX=7227 GN=anon-21Cb PE=1 SV=2	0	99	QVAQQAAEKYPDSLLEK			missed K-Y@9	0.00183558	1916.99	640.003	1916.98	640.002	3	19	15.1.1.987.13	21.1847	6103.78	5433.69	21.16	0.17	5329.67
174	tr|Q9VPM7|Q9VPM7_DROME	IP13529p OS=Drosophila melanogaster OX=7227 GN=anon-21Cb PE=1 SV=2	0	99	QVAQQAAEKYPDSLLEK	Gln->pyro-Glu@N-term		missed K-Y@9	0.00424627	1899.96	634.328	1899.96	634.327	3	17	15.1.1.1066.12	25.7996	913.69	873.07	25.81	0.29	1600.98
174	tr|Q9VPM7|Q9VPM7_DROME	IP13529p OS=Drosophila melanogaster OX=7227 GN=anon-21Cb PE=1 SV=2	0	99	QVAQQAAEKYPDSLLEK			missed K-Y@9	0.00214009	1916.99	640.003	1916.98	640.002	3	16	16.1.1.910.25	20.8906	4325.58	4270.02	20.9	0.17	4955.13
174	tr|Q9VPM7|Q9VPM7_DROME	IP13529p OS=Drosophila melanogaster OX=7227 GN=anon-21Cb PE=1 SV=2	0	99	QVAQQAAEKYPDSLLEK			missed K-Y@9	0.000941929	1916.99	640.002	1916.98	640.002	3	14	13.1.1.1053.17	21.5496	3661.46	2602.15	21.46	0.23	2552.86
174	tr|Q9VPM7|Q9VPM7_DROME	IP13529p OS=Drosophila melanogaster OX=7227 GN=anon-21Cb PE=1 SV=2	0	99	QVAQQAAEKYPDSLLEK			missed K-Y@9	0.00263618	1916.99	640.003	1916.98	640.002	3	16	14.1.1.879.24	20.6794	1847.33	1674.75	20.64	0.29	3626.43
174	tr|Q9VPM7|Q9VPM7_DROME	IP13529p OS=Drosophila melanogaster OX=7227 GN=anon-21Cb PE=1 SV=2	0	99	QVAQQAAEKYPDSLLEK	Gln->pyro-Glu@N-term		missed K-Y@9	0.00227048	1899.96	634.327	1899.96	634.327	3	21	16.1.1.989.17	25.4929	1849.62	1685.22	25.46	0.12	2242.3
174	tr|Q9VPM7|Q9VPM7_DROME	IP13529p OS=Drosophila melanogaster OX=7227 GN=anon-21Cb PE=1 SV=2	0	99	QVAQQAAEKYPDSLLEK	Gln->pyro-Glu@N-term		missed K-Y@9	-0.00520293	1899.95	950.984	1899.96	950.986	2	17	14.1.1.958.12	25.285	1153.48	656.36	25.19	0.12	881.535
174	tr|Q9VPM7|Q9VPM7_DROME	IP13529p OS=Drosophila melanogaster OX=7227 GN=anon-21Cb PE=1 SV=2	0	99	QVAQQAAEKYPDSLLEK			missed K-Y@9	0.00137444	1916.99	640.003	1916.98	640.002	3	14	10.1.1.1051.11	22.017	2783.65	2118.79	21.98	0.12	2579.56
174	tr|Q9VPM7|Q9VPM7_DROME	IP13529p OS=Drosophila melanogaster OX=7227 GN=anon-21Cb PE=1 SV=2	0	99	RLNTLANVLVEALR			missed R-L@1	0.000611478	1580.94	527.986	1580.94	527.986	3	15	15.1.1.1263.2	37.2059	3326.8	3300.7	37.21	0.12	2360.25
174	tr|Q9VPM7|Q9VPM7_DROME	IP13529p OS=Drosophila melanogaster OX=7227 GN=anon-21Cb PE=1 SV=2	0	99	RLNTLANVLVEALR			missed R-L@1	0.000611478	1580.94	527.986	1580.94	527.986	3	18	15.1.1.1264.3	37.2685	3326.8	2796.02	37.21	0.12	3009.18
174	tr|Q9VPM7|Q9VPM7_DROME	IP13529p OS=Drosophila melanogaster OX=7227 GN=anon-21Cb PE=1 SV=2	0	99	RLNTLANVLVEALR			missed R-L@1	0.000777598	1580.94	527.986	1580.94	527.986	3	19	14.1.1.1157.2	36.8203	2977.19	2893.62	36.81	0.12	2634.23
174	tr|Q9VPM7|Q9VPM7_DROME	IP13529p OS=Drosophila melanogaster OX=7227 GN=anon-21Cb PE=1 SV=2	0	99	SFFNNSEK				-0.000263184	971.435	486.725	971.435	486.725	2	10	14.1.1.768.5	14.1982	3430.35	3188.99	14.18	0.23	2020.23
174	tr|Q9VPM7|Q9VPM7_DROME	IP13529p OS=Drosophila melanogaster OX=7227 GN=anon-21Cb PE=1 SV=2	0	99	SFFNNSEK				0.000845523	971.436	486.725	971.435	486.725	2	8	16.1.1.800.15	14.4787	3314.21	2585.13	14.4	0.17	2029.29
174	tr|Q9VPM7|Q9VPM7_DROME	IP13529p OS=Drosophila melanogaster OX=7227 GN=anon-21Cb PE=1 SV=2	1.5376	98.73	TFMSLPTR				-0.000874738	951.484	476.749	951.485	476.75	2	9	9.1.1.1036.3	23.1407	2230.03	2220.09	23.18	0.52	1914.52
174	tr|Q9VPM7|Q9VPM7_DROME	IP13529p OS=Drosophila melanogaster OX=7227 GN=anon-21Cb PE=1 SV=2	0	98.56	GSSGTFEIHIPNK				-0.000971769	1385.69	462.905	1385.69	462.905	3	9	12.1.1.1096.6	22.1514	2229.14	1997.87	22.09	0.12	3645.3
174	tr|Q9VPM7|Q9VPM7_DROME	IP13529p OS=Drosophila melanogaster OX=7227 GN=anon-21Cb PE=1 SV=2	0.0619809	98.46	TLANVLVEALR			cleaved N-T@N-term	-0.00259802	1197.71	599.86	1197.71	599.861	2	7	15.1.1.1241.4	35.9295	184.03	164.67	35.97	0.12	694.646
174	tr|Q9VPM7|Q9VPM7_DROME	IP13529p OS=Drosophila melanogaster OX=7227 GN=anon-21Cb PE=1 SV=2	0	98.33	HLENSSLSK				-0.00174188	1013.51	507.764	1013.51	507.764	2	8	11.1.1.811.17	6.42343	2544.58	1897.57	6.34	0.17	766.037
174	tr|Q9VPM7|Q9VPM7_DROME	IP13529p OS=Drosophila melanogaster OX=7227 GN=anon-21Cb PE=1 SV=2	1.30103	98.06	KELLISSYR			missed K-E@1	0.00225919	1107.63	554.823	1107.63	554.822	2	7	16.1.1.843.13	16.9736	433.61	365.69	16.91	0.12	838.029
174	tr|Q9VPM7|Q9VPM7_DROME	IP13529p OS=Drosophila melanogaster OX=7227 GN=anon-21Cb PE=1 SV=2	0	97.94	FGGGASNGDAK	Deamidated(N)@7			0.000869029	980.421	491.218	980.42	491.217	2	7	12.1.1.821.20	6.31445	462.64	271.73	6.17	0.41	643.093
174	tr|Q9VPM7|Q9VPM7_DROME	IP13529p OS=Drosophila melanogaster OX=7227 GN=anon-21Cb PE=1 SV=2	0	96.56	HLENSSLSK				-0.00854407	1013.51	507.76	1013.51	507.764	2	8	4.1.1.681.19	5.8386	2040.03	2036.92	5.81	0.17	1630.14
174	tr|Q9VPM7|Q9VPM7_DROME	IP13529p OS=Drosophila melanogaster OX=7227 GN=anon-21Cb PE=1 SV=2	0	96.41	ATTIENGVQTGGAK				-0.000762382	1345.68	673.849	1345.68	673.849	2	7	11.1.1.907.26	11.9047	977.55	341.29	11.8	0.12	467.372
174	tr|Q9VPM7|Q9VPM7_DROME	IP13529p OS=Drosophila melanogaster OX=7227 GN=anon-21Cb PE=1 SV=2	0	96.21	GSSGTFEIHIPNK				-0.00336351	1385.69	693.852	1385.69	693.854	2	7	14.1.1.888.21	21.1988	1164.39	1038.73	21.16	0.18	1256.88
175	tr|Q9W392|Q9W392_DROME	Chaperonin containing TCP1 subunit 2 OS=Drosophila melanogaster OX=7227 GN=CCT2 PE=1 SV=2	2	99	ALLSLPTAIADNAGYDSAQLVSELR				0.00489976	2587.35	863.459	2587.35	863.457	3	23	1.1.1.1453.8	44.0661	2348.02	2325.26	44.09	0.17	1864.85
175	tr|Q9W392|Q9W392_DROME	Chaperonin containing TCP1 subunit 2 OS=Drosophila melanogaster OX=7227 GN=CCT2 PE=1 SV=2	2	99	AVGVDNPAAK				0.00186538	940.5	471.257	940.498	471.256	2	16	2.1.1.835.4	10.1503	5563.41	4901.34	10.24	0.18	4969.14
175	tr|Q9W392|Q9W392_DROME	Chaperonin containing TCP1 subunit 2 OS=Drosophila melanogaster OX=7227 GN=CCT2 PE=1 SV=2	2	99	DFFANLAVDAVMR				-0.0046193	1467.71	734.864	1467.72	734.866	2	15	4.1.1.1275.8	40.3211	2397.78	2272.76	40.3	0.64	3224.55
175	tr|Q9W392|Q9W392_DROME	Chaperonin containing TCP1 subunit 2 OS=Drosophila melanogaster OX=7227 GN=CCT2 PE=1 SV=2	2	99	ELGITESFAVK				-0.00803455	1192.63	597.32	1192.63	597.324	2	12	2.1.1.1117.16	26.5151	3122.39	2429.39	26.43	0.17	2316.06
175	tr|Q9W392|Q9W392_DROME	Chaperonin containing TCP1 subunit 2 OS=Drosophila melanogaster OX=7227 GN=CCT2 PE=1 SV=2	2	99	GATQQILDEADR				0.0014146	1315.64	658.826	1315.64	658.826	2	20	2.1.1.1005.14	20.026	11291	8335.9	19.97	0.12	4760.78
175	tr|Q9W392|Q9W392_DROME	Chaperonin containing TCP1 subunit 2 OS=Drosophila melanogaster OX=7227 GN=CCT2 PE=1 SV=2	2	99	IADLEMAEKEK			missed K-E@9	0.00186169	1275.64	426.221	1275.64	426.22	3	12	2.1.1.935.8	15.9316	4522.07	3632.02	15.86	0.12	2969.98
175	tr|Q9W392|Q9W392_DROME	Chaperonin containing TCP1 subunit 2 OS=Drosophila melanogaster OX=7227 GN=CCT2 PE=1 SV=2	2	99	ILIANTPMDTDKIK			missed K-I@12	0.000311127	1571.86	524.96	1571.86	524.96	3	19	2.1.1.1059.11	23.136	13134	12520.6	23.12	0.17	10513.4
175	tr|Q9W392|Q9W392_DROME	Chaperonin containing TCP1 subunit 2 OS=Drosophila melanogaster OX=7227 GN=CCT2 PE=1 SV=2	2	99	ILVDMSR				-0.00110089	832.447	417.231	832.448	417.231	2	9	2.1.1.972.3	18.0707	10187.5	9781.34	18.06	0.17	6830.03
175	tr|Q9W392|Q9W392_DROME	Chaperonin containing TCP1 subunit 2 OS=Drosophila melanogaster OX=7227 GN=CCT2 PE=1 SV=2	2	99	LAYCTGGEIVSTFENPSLVK	Carbamidomethyl(C)@4			-0.0052297	2184.07	729.031	2184.08	729.033	3	13	2.1.1.1231.5	33.1225	2847.57	2746.79	33.11	0.23	3898.38
175	tr|Q9W392|Q9W392_DROME	Chaperonin containing TCP1 subunit 2 OS=Drosophila melanogaster OX=7227 GN=CCT2 PE=1 SV=2	2	99	LGEACTIVIR	Carbamidomethyl(C)@5			-0.0109182	1130.6	566.308	1130.61	566.313	2	14	2.1.1.1027.17	21.2861	6101.91	3831.74	21.2	0.17	2975.28
175	tr|Q9W392|Q9W392_DROME	Chaperonin containing TCP1 subunit 2 OS=Drosophila melanogaster OX=7227 GN=CCT2 PE=1 SV=2	2	99	LGECDVIEQVMIGEDTLLR	Carbamidomethyl(C)@4			0.000259276	2189.07	730.698	2189.07	730.698	3	17	1.1.1.1428.11	42.613	1463.06	1341.91	42.59	0.12	1064.7
175	tr|Q9W392|Q9W392_DROME	Chaperonin containing TCP1 subunit 2 OS=Drosophila melanogaster OX=7227 GN=CCT2 PE=1 SV=2	2	99	LHPQIIVSGWR				0.00161156	1304.74	435.92	1304.74	435.919	3	15	2.1.1.1084.2	24.5747	9537.07	9402.26	24.57	0.12	11344.9
175	tr|Q9W392|Q9W392_DROME	Chaperonin containing TCP1 subunit 2 OS=Drosophila melanogaster OX=7227 GN=CCT2 PE=1 SV=2	2	99	LSSFIGAIAIGDLVK				-0.00458935	1502.87	752.44	1502.87	752.443	2	18	1.1.1.1384.2	40.1161	2675.29	676.95	40.02	0.12	1076.79
175	tr|Q9W392|Q9W392_DROME	Chaperonin containing TCP1 subunit 2 OS=Drosophila melanogaster OX=7227 GN=CCT2 PE=1 SV=2	2	99	NAGHVEVTNDGATILR				-0.00285237	1665.84	833.928	1665.84	833.929	2	14	2.1.1.977.26	18.4049	1496.81	1441.13	18.41	0.12	1276.21
175	tr|Q9W392|Q9W392_DROME	Chaperonin containing TCP1 subunit 2 OS=Drosophila melanogaster OX=7227 GN=CCT2 PE=1 SV=2	2	99	NDLLNIAR				-0.00114371	927.513	464.764	927.514	464.764	2	13	2.1.1.1047.2	22.4258	7909.68	6697.14	22.36	0.17	4032.79
175	tr|Q9W392|Q9W392_DROME	Chaperonin containing TCP1 subunit 2 OS=Drosophila melanogaster OX=7227 GN=CCT2 PE=1 SV=2	2	99	QATQVALEALTAAAQDNSSSDEK	Gln->pyro-Glu@N-term			-0.00505954	2330.08	1166.05	2330.09	1166.05	2	16	2.1.1.1311.12	37.8023	570.15	563.88	37.87	0.29	590.669
175	tr|Q9W392|Q9W392_DROME	Chaperonin containing TCP1 subunit 2 OS=Drosophila melanogaster OX=7227 GN=CCT2 PE=1 SV=2	2	99	QLIYNYPEQLFADAR				-0.00469762	1839.91	920.963	1839.92	920.965	2	15	3.1.1.1202.18	35.3777	1605.79	1584.28	35.29	0.35	1957.3
175	tr|Q9W392|Q9W392_DROME	Chaperonin containing TCP1 subunit 2 OS=Drosophila melanogaster OX=7227 GN=CCT2 PE=1 SV=2	2	99	QTLGLDMELGK				0.00317526	1203.62	602.817	1203.62	602.816	2	10	1.1.1.1155.15	26.7959	1891.74	1417.65	26.71	0.23	2107.18
175	tr|Q9W392|Q9W392_DROME	Chaperonin containing TCP1 subunit 2 OS=Drosophila melanogaster OX=7227 GN=CCT2 PE=1 SV=2	2	99	QVLMSASEAAEMILR	Gln->pyro-Glu@N-term			0.0041126	1630.81	816.412	1630.81	816.41	2	17	4.1.1.1363.7	45.4525	645.04	606.42	45.42	0.41	1668.04
175	tr|Q9W392|Q9W392_DROME	Chaperonin containing TCP1 subunit 2 OS=Drosophila melanogaster OX=7227 GN=CCT2 PE=1 SV=2	2	99	SGGTLGDSFLDEGFLLDK				-0.00252184	1869.9	935.956	1869.9	935.957	2	22	2.1.1.1309.11	37.6759	6087.97	5933.69	37.64	0.17	3060.08
175	tr|Q9W392|Q9W392_DROME	Chaperonin containing TCP1 subunit 2 OS=Drosophila melanogaster OX=7227 GN=CCT2 PE=1 SV=2	2	99	SLHDALCVLAATVK	Carbamidomethyl(C)@7			-0.000156335	1496.8	499.941	1496.8	499.941	3	15	3.1.1.1171.2	33.6065	3174.55	3174.55	33.6	0.35	4301.63
175	tr|Q9W392|Q9W392_DROME	Chaperonin containing TCP1 subunit 2 OS=Drosophila melanogaster OX=7227 GN=CCT2 PE=1 SV=2	2	99	VMSIEHADFDGIER				-0.000978212	1617.74	540.255	1617.75	540.256	3	19	2.1.1.1077.5	24.1766	10885.4	10141.1	24.16	0.17	9564.18
175	tr|Q9W392|Q9W392_DROME	Chaperonin containing TCP1 subunit 2 OS=Drosophila melanogaster OX=7227 GN=CCT2 PE=1 SV=2	2	99	VQDEEVGDGTTSVTVLASELLR				-0.0082837	2317.16	1159.59	2317.16	1159.59	2	12	1.1.1.1376.28	39.6775	775.93	569.22	39.58	0.12	529.502
175	tr|Q9W392|Q9W392_DROME	Chaperonin containing TCP1 subunit 2 OS=Drosophila melanogaster OX=7227 GN=CCT2 PE=1 SV=2	0	99	ALLSLPTAIADNAGYDSAQLVSELR				0.00489976	2587.35	863.459	2587.35	863.457	3	19	1.1.1.1452.4	43.9986	2348.02	1646.65	44.09	0.17	1819.48
175	tr|Q9W392|Q9W392_DROME	Chaperonin containing TCP1 subunit 2 OS=Drosophila melanogaster OX=7227 GN=CCT2 PE=1 SV=2	0	99	ALLSLPTAIADNAGYDSAQLVSELR				0.00489976	2587.35	863.459	2587.35	863.457	3	24	1.1.1.1454.5	44.1326	2348.02	2070.17	44.09	0.17	1582.43
175	tr|Q9W392|Q9W392_DROME	Chaperonin containing TCP1 subunit 2 OS=Drosophila melanogaster OX=7227 GN=CCT2 PE=1 SV=2	0	99	ALLSLPTAIADNAGYDSAQLVSELR				0.00454599	2587.35	863.459	2587.35	863.457	3	19	2.1.1.1415.8	43.8107	12107.1	4560.74	43.96	0.23	3403.17
175	tr|Q9W392|Q9W392_DROME	Chaperonin containing TCP1 subunit 2 OS=Drosophila melanogaster OX=7227 GN=CCT2 PE=1 SV=2	0	99	ALLSLPTAIADNAGYDSAQLVSELR				0.00454599	2587.35	863.459	2587.35	863.457	3	24	2.1.1.1417.8	43.9266	12107.1	11053.7	43.96	0.23	5997.27
175	tr|Q9W392|Q9W392_DROME	Chaperonin containing TCP1 subunit 2 OS=Drosophila melanogaster OX=7227 GN=CCT2 PE=1 SV=2	0	99	ALLSLPTAIADNAGYDSAQLVSELR				0.00454599	2587.35	863.459	2587.35	863.457	3	25	2.1.1.1418.5	43.9946	12107.1	10842.8	43.96	0.23	6206.31
175	tr|Q9W392|Q9W392_DROME	Chaperonin containing TCP1 subunit 2 OS=Drosophila melanogaster OX=7227 GN=CCT2 PE=1 SV=2	0	99	ALLSLPTAIADNAGYDSAQLVSELR				0.00454599	2587.35	863.459	2587.35	863.457	3	25	2.1.1.1419.5	44.0458	12107.1	8047.93	43.96	0.23	4709.3
175	tr|Q9W392|Q9W392_DROME	Chaperonin containing TCP1 subunit 2 OS=Drosophila melanogaster OX=7227 GN=CCT2 PE=1 SV=2	0	99	ALLSLPTAIADNAGYDSAQLVSELR				-0.000304114	2587.35	863.457	2587.35	863.457	3	16	4.1.1.1334.16	43.7586	16015.6	4302.59	43.96	0.17	3949.07
175	tr|Q9W392|Q9W392_DROME	Chaperonin containing TCP1 subunit 2 OS=Drosophila melanogaster OX=7227 GN=CCT2 PE=1 SV=2	0	99	ALLSLPTAIADNAGYDSAQLVSELR				-0.000304114	2587.35	863.457	2587.35	863.457	3	19	4.1.1.1335.14	43.8133	16015.6	7611.69	43.96	0.17	5429.64
175	tr|Q9W392|Q9W392_DROME	Chaperonin containing TCP1 subunit 2 OS=Drosophila melanogaster OX=7227 GN=CCT2 PE=1 SV=2	0	99	ALLSLPTAIADNAGYDSAQLVSELR				-0.000304114	2587.35	863.457	2587.35	863.457	3	25	4.1.1.1338.7	44.0016	16015.6	13686	43.96	0.17	9262.54
175	tr|Q9W392|Q9W392_DROME	Chaperonin containing TCP1 subunit 2 OS=Drosophila melanogaster OX=7227 GN=CCT2 PE=1 SV=2	0	99	ALLSLPTAIADNAGYDSAQLVSELR				-0.0133541	2587.34	863.453	2587.35	863.457	3	22	6.1.1.1330.7	43.8799	65.548	65.548			2247.88
175	tr|Q9W392|Q9W392_DROME	Chaperonin containing TCP1 subunit 2 OS=Drosophila melanogaster OX=7227 GN=CCT2 PE=1 SV=2	0	99	ALLSLPTAIADNAGYDSAQLVSELR				-0.00418922	2587.35	863.456	2587.35	863.457	3	21	13.1.1.1448.7	44.335	1067.36	888.09	44.24	0.17	810.944
175	tr|Q9W392|Q9W392_DROME	Chaperonin containing TCP1 subunit 2 OS=Drosophila melanogaster OX=7227 GN=CCT2 PE=1 SV=2	0	99	ALLSLPTAIADNAGYDSAQLVSELR				-0.00387569	2587.35	863.456	2587.35	863.457	3	20	15.1.1.1381.9	44.0181	1149.4	1040.4	43.99	0.17	943.853
175	tr|Q9W392|Q9W392_DROME	Chaperonin containing TCP1 subunit 2 OS=Drosophila melanogaster OX=7227 GN=CCT2 PE=1 SV=2	0	99	ALLSLPTAIADNAGYDSAQLVSELR				0.00290478	2587.35	863.458	2587.35	863.457	3	23	3.1.1.1349.9	43.964	7831.82	7465.45	44.04	0.35	6760.27
175	tr|Q9W392|Q9W392_DROME	Chaperonin containing TCP1 subunit 2 OS=Drosophila melanogaster OX=7227 GN=CCT2 PE=1 SV=2	0	99	ALLSLPTAIADNAGYDSAQLVSELR				0.00290478	2587.35	863.458	2587.35	863.457	3	21	3.1.1.1350.11	44.0118	7831.82	7668.51	44.04	0.35	7417.32
175	tr|Q9W392|Q9W392_DROME	Chaperonin containing TCP1 subunit 2 OS=Drosophila melanogaster OX=7227 GN=CCT2 PE=1 SV=2	0	99	ALLSLPTAIADNAGYDSAQLVSELR				0.00290478	2587.35	863.458	2587.35	863.457	3	27	3.1.1.1352.3	44.1305	7831.82	7142.19	44.04	0.35	5461.79
175	tr|Q9W392|Q9W392_DROME	Chaperonin containing TCP1 subunit 2 OS=Drosophila melanogaster OX=7227 GN=CCT2 PE=1 SV=2	0	99	ALLSLPTAIADNAGYDSAQLVSELR				-0.00212699	2587.35	863.456	2587.35	863.457	3	12	10.1.1.1437.10	44.4251	542.39	284.57	44.52	0.17	543.1
175	tr|Q9W392|Q9W392_DROME	Chaperonin containing TCP1 subunit 2 OS=Drosophila melanogaster OX=7227 GN=CCT2 PE=1 SV=2	0	99	ALLSLPTAIADNAGYDSAQLVSELR				-0.00316095	2587.35	863.456	2587.35	863.457	3	23	14.1.1.1277.3	43.7935	1275.17	1091.33	43.72	0.17	1267.48
175	tr|Q9W392|Q9W392_DROME	Chaperonin containing TCP1 subunit 2 OS=Drosophila melanogaster OX=7227 GN=CCT2 PE=1 SV=2	0	99	ALLSLPTAIADNAGYDSAQLVSELR				-0.000435767	2587.35	863.457	2587.35	863.457	3	18	16.1.1.1305.8	43.792	1569.53	1347.51	43.88	0.17	1220.82
175	tr|Q9W392|Q9W392_DROME	Chaperonin containing TCP1 subunit 2 OS=Drosophila melanogaster OX=7227 GN=CCT2 PE=1 SV=2	0	99	ALLSLPTAIADNAGYDSAQLVSELR				-0.000435767	2587.35	863.457	2587.35	863.457	3	19	16.1.1.1306.10	43.8535	1569.53	1568.81	43.88	0.17	1283.61
175	tr|Q9W392|Q9W392_DROME	Chaperonin containing TCP1 subunit 2 OS=Drosophila melanogaster OX=7227 GN=CCT2 PE=1 SV=2	0	99	AVGVDNPAAK				-0.00168928	940.496	471.255	940.498	471.256	2	11	16.1.1.720.8	9.89177	1231.33	1171.04	9.92	0.29	1700.87
175	tr|Q9W392|Q9W392_DROME	Chaperonin containing TCP1 subunit 2 OS=Drosophila melanogaster OX=7227 GN=CCT2 PE=1 SV=2	0	99	AVGVDNPAAK				0.00101244	940.499	471.257	940.498	471.256	2	12	1.1.1.872.4	10.4887	2245.44	2167.13	10.53	0.23	2359.36
175	tr|Q9W392|Q9W392_DROME	Chaperonin containing TCP1 subunit 2 OS=Drosophila melanogaster OX=7227 GN=CCT2 PE=1 SV=2	0	99	AVGVDNPAAK				0.0033429	940.501	471.258	940.498	471.256	2	15	3.1.1.767.4	10.2048	3444.74	3298.46	10.12	0.35	3782.18
175	tr|Q9W392|Q9W392_DROME	Chaperonin containing TCP1 subunit 2 OS=Drosophila melanogaster OX=7227 GN=CCT2 PE=1 SV=2	0	99	AVKRQVLMSASEAAEMILR	Phosphoguanosine(K)@3	Phosphoguanosine(K)@500	cleaved F-A@N-term; missed K-R@3; missed R-Q@4	-0.00639004	2447.18	816.732	2447.18	816.734	3	12	3.1.1.1376.7	45.4124	3629.38	2698	44.74	2.46	1105.3
175	tr|Q9W392|Q9W392_DROME	Chaperonin containing TCP1 subunit 2 OS=Drosophila melanogaster OX=7227 GN=CCT2 PE=1 SV=2	0	99	GATQQILDEADR				0.00118191	1315.64	658.826	1315.64	658.826	2	11	15.1.1.960.22	19.6254	1366.23	1015.72	19.53	0.17	1093.1
175	tr|Q9W392|Q9W392_DROME	Chaperonin containing TCP1 subunit 2 OS=Drosophila melanogaster OX=7227 GN=CCT2 PE=1 SV=2	0	99	GATQQILDEADR				-0.000594609	1315.64	658.825	1315.64	658.826	2	15	1.1.1.1039.12	20.0414	3904.79	3235.32	20.01	0.17	2567.43
175	tr|Q9W392|Q9W392_DROME	Chaperonin containing TCP1 subunit 2 OS=Drosophila melanogaster OX=7227 GN=CCT2 PE=1 SV=2	0	99	GATQQILDEADR				0.00274658	1315.64	658.827	1315.64	658.826	2	18	3.1.1.935.20	19.9418	4979.15	4833.41	19.88	0.52	7400.17
175	tr|Q9W392|Q9W392_DROME	Chaperonin containing TCP1 subunit 2 OS=Drosophila melanogaster OX=7227 GN=CCT2 PE=1 SV=2	0	99	GATQQILDEADR				0.00011605	1315.64	658.826	1315.64	658.826	2	20	4.1.1.917.21	19.5366	10303.6	9856.7	19.55	0.12	7029.74
175	tr|Q9W392|Q9W392_DROME	Chaperonin containing TCP1 subunit 2 OS=Drosophila melanogaster OX=7227 GN=CCT2 PE=1 SV=2	0	99	GATQQILDEADR				0.0250804	1315.66	658.838	1315.64	658.826	2	13	6.1.1.919.20	19.5829	1607.85	1323.97	19.03	2.61	2032.38
175	tr|Q9W392|Q9W392_DROME	Chaperonin containing TCP1 subunit 2 OS=Drosophila melanogaster OX=7227 GN=CCT2 PE=1 SV=2	0	99	GATQQILDEADR				0.00246097	1315.64	658.827	1315.64	658.826	2	12	13.1.1.1026.15	19.9749	1456.24	796.4	19.88	0.12	1012.62
175	tr|Q9W392|Q9W392_DROME	Chaperonin containing TCP1 subunit 2 OS=Drosophila melanogaster OX=7227 GN=CCT2 PE=1 SV=2	0	99	IADLEMAEKEK			missed K-E@9	0.0069874	1275.65	426.222	1275.64	426.22	3	12	3.1.1.868.3	16.0292	1230.02	1220.18	16.02	0.7	2164.47
175	tr|Q9W392|Q9W392_DROME	Chaperonin containing TCP1 subunit 2 OS=Drosophila melanogaster OX=7227 GN=CCT2 PE=1 SV=2	0	99	ILIANTPMDTDKIK			missed K-I@12	-0.00968702	1571.85	524.957	1571.86	524.96	3	11	15.1.1.1012.10	22.6479	1373.6	438.83	22.78	0.17	1686.67
175	tr|Q9W392|Q9W392_DROME	Chaperonin containing TCP1 subunit 2 OS=Drosophila melanogaster OX=7227 GN=CCT2 PE=1 SV=2	0	99	ILIANTPMDTDKIK			missed K-I@12	0.00027983	1571.86	524.96	1571.86	524.96	3	16	3.1.1.991.16	23.1833	6381.79	6340.91	23.16	0.35	8603.62
175	tr|Q9W392|Q9W392_DROME	Chaperonin containing TCP1 subunit 2 OS=Drosophila melanogaster OX=7227 GN=CCT2 PE=1 SV=2	0	99	ILIANTPMDTDKIK			missed K-I@12	0.00180253	1571.86	524.961	1571.86	524.96	3	15	5.1.1.945.6	22.2898	3684.22	3650.44	22.33	0.17	7859.01
175	tr|Q9W392|Q9W392_DROME	Chaperonin containing TCP1 subunit 2 OS=Drosophila melanogaster OX=7227 GN=CCT2 PE=1 SV=2	0	99	ILIANTPMDTDKIK			missed K-I@12	0.00343642	1571.86	524.962	1571.86	524.96	3	12	12.1.1.1112.4	23.0828	1449.04	814.71	23.18	0.12	2036.83
175	tr|Q9W392|Q9W392_DROME	Chaperonin containing TCP1 subunit 2 OS=Drosophila melanogaster OX=7227 GN=CCT2 PE=1 SV=2	0	99	ILIANTPMDTDKIK			missed K-I@12	0.00133174	1571.86	524.961	1571.86	524.96	3	14	1.1.1.1095.11	23.2906	4266.7	2968.2	23.22	0.12	3809.58
175	tr|Q9W392|Q9W392_DROME	Chaperonin containing TCP1 subunit 2 OS=Drosophila melanogaster OX=7227 GN=CCT2 PE=1 SV=2	0	99	ILIANTPMDTDKIK			missed K-I@12	-0.00200179	1571.86	524.96	1571.86	524.96	3	16	4.1.1.974.13	22.8343	13360.4	12219.3	22.81	0.12	13072.2
175	tr|Q9W392|Q9W392_DROME	Chaperonin containing TCP1 subunit 2 OS=Drosophila melanogaster OX=7227 GN=CCT2 PE=1 SV=2	0	99	ILVDMSR				-0.00045706	832.447	417.231	832.448	417.231	2	9	3.1.1.902.2	18.0001	4475.25	4449	18.08	0.52	7354.97
175	tr|Q9W392|Q9W392_DROME	Chaperonin containing TCP1 subunit 2 OS=Drosophila melanogaster OX=7227 GN=CCT2 PE=1 SV=2	0	99	ILVDMSR				0.00522138	832.453	417.234	832.448	417.231	2	9	5.1.1.863.2	17.5157	3473.99	3401.97	17.51	0.23	4533.43
175	tr|Q9W392|Q9W392_DROME	Chaperonin containing TCP1 subunit 2 OS=Drosophila melanogaster OX=7227 GN=CCT2 PE=1 SV=2	0	99	ILVDMSR				0.00193722	832.45	417.232	832.448	417.231	2	9	4.1.1.886.3	17.7015	8991.86	8651.77	17.69	0.17	9993.76
175	tr|Q9W392|Q9W392_DROME	Chaperonin containing TCP1 subunit 2 OS=Drosophila melanogaster OX=7227 GN=CCT2 PE=1 SV=2	0	99	ILVDMSR				-0.00232216	832.445	417.23	832.448	417.231	2	8	1.1.1.1008.3	18.2212	3717.55	3572.85	18.16	0.18	3153.36
175	tr|Q9W392|Q9W392_DROME	Chaperonin containing TCP1 subunit 2 OS=Drosophila melanogaster OX=7227 GN=CCT2 PE=1 SV=2	0	99	LGEACTIVIR	Carbamidomethyl(C)@5			-0.0171234	1130.59	566.305	1130.61	566.313	2	14	3.1.1.958.15	21.2681	3915.29	2805.27	21.07	0.52	4140.53
175	tr|Q9W392|Q9W392_DROME	Chaperonin containing TCP1 subunit 2 OS=Drosophila melanogaster OX=7227 GN=CCT2 PE=1 SV=2	0	99	LGEACTIVIR	Carbamidomethyl(C)@5			-0.0163823	1130.6	566.305	1130.61	566.313	2	17	4.1.1.941.10	20.9112	9301.24	7188.63	20.83	0.35	7422.25
175	tr|Q9W392|Q9W392_DROME	Chaperonin containing TCP1 subunit 2 OS=Drosophila melanogaster OX=7227 GN=CCT2 PE=1 SV=2	0	99	LGEACTIVIR	Carbamidomethyl(C)@5			-0.0171234	1130.59	566.305	1130.61	566.313	2	12	3.1.1.957.13	21.2068	3915.29	3144.16	21.07	0.52	3894.31
175	tr|Q9W392|Q9W392_DROME	Chaperonin containing TCP1 subunit 2 OS=Drosophila melanogaster OX=7227 GN=CCT2 PE=1 SV=2	0	99	LGECDVIEQVMIGEDTLLR	Carbamidomethyl(C)@4			0.0014234	2189.07	730.698	2189.07	730.698	3	17	2.1.1.1391.6	42.4096	5098.35	4523.66	42.34	0.17	2477.74
175	tr|Q9W392|Q9W392_DROME	Chaperonin containing TCP1 subunit 2 OS=Drosophila melanogaster OX=7227 GN=CCT2 PE=1 SV=2	0	99	LGECDVIEQVMIGEDTLLR	Carbamidomethyl(C)@4			0.00519214	2189.08	1095.55	2189.07	1095.54	2	16	4.1.1.1308.11	42.2792	3086.05	1587.29	42.4	0.17	3327.78
175	tr|Q9W392|Q9W392_DROME	Chaperonin containing TCP1 subunit 2 OS=Drosophila melanogaster OX=7227 GN=CCT2 PE=1 SV=2	0	99	LGECDVIEQVMIGEDTLLR	Carbamidomethyl(C)@4			-0.005293	2189.07	730.696	2189.07	730.698	3	22	4.1.1.1311.4	42.4194	5528.84	5180.81	42.4	0.17	4272.54
175	tr|Q9W392|Q9W392_DROME	Chaperonin containing TCP1 subunit 2 OS=Drosophila melanogaster OX=7227 GN=CCT2 PE=1 SV=2	0	99	LGECDVIEQVMIGEDTLLR	Carbamidomethyl(C)@4			-0.0072515	2189.06	730.695	2189.07	730.698	3	11	12.1.1.1454.7	42.9529	679.3	461.18	42.88	0.12	569.26
175	tr|Q9W392|Q9W392_DROME	Chaperonin containing TCP1 subunit 2 OS=Drosophila melanogaster OX=7227 GN=CCT2 PE=1 SV=2	0	99	LGECDVIEQVMIGEDTLLR	Carbamidomethyl(C)@4			0.0034798	2189.07	1095.54	2189.07	1095.54	2	13	3.1.1.1325.12	42.6049	2144.68	1563.87	42.52	0.3	914.957
175	tr|Q9W392|Q9W392_DROME	Chaperonin containing TCP1 subunit 2 OS=Drosophila melanogaster OX=7227 GN=CCT2 PE=1 SV=2	0	99	LHPQIIVSGWR				0.00903976	1304.74	435.922	1304.74	435.919	3	12	1.1.1.1122.3	24.8527	1347.17	1248.49	24.84	0.12	2831.5
175	tr|Q9W392|Q9W392_DROME	Chaperonin containing TCP1 subunit 2 OS=Drosophila melanogaster OX=7227 GN=CCT2 PE=1 SV=2	0	99	LHPQIIVSGWR				0.00163852	1304.74	435.92	1304.74	435.919	3	15	3.1.1.1015.3	24.5546	4430.23	4355.67	24.66	0.35	10415.8
175	tr|Q9W392|Q9W392_DROME	Chaperonin containing TCP1 subunit 2 OS=Drosophila melanogaster OX=7227 GN=CCT2 PE=1 SV=2	0	99	LHPQIIVSGWR				0.00163852	1304.74	435.92	1304.74	435.919	3	14	3.1.1.1016.3	24.6128	4430.23	4381.47	24.66	0.35	9391.93
175	tr|Q9W392|Q9W392_DROME	Chaperonin containing TCP1 subunit 2 OS=Drosophila melanogaster OX=7227 GN=CCT2 PE=1 SV=2	0	99	LHPQIIVSGWR				0.00164777	1304.74	435.92	1304.74	435.919	3	13	4.1.1.999.4	24.2717	8925.36	6580.21	24.21	0.12	6636.45
175	tr|Q9W392|Q9W392_DROME	Chaperonin containing TCP1 subunit 2 OS=Drosophila melanogaster OX=7227 GN=CCT2 PE=1 SV=2	0	99	LHPQIIVSGWR				-0.00178496	1304.73	435.918	1304.74	435.919	3	13	5.1.1.971.4	23.7958	1656.26	1570.96	23.73	0.17	4503.2
175	tr|Q9W392|Q9W392_DROME	Chaperonin containing TCP1 subunit 2 OS=Drosophila melanogaster OX=7227 GN=CCT2 PE=1 SV=2	0	99	LSSFIGAIAIGDLVK				-0.00117376	1502.87	752.442	1502.87	752.443	2	26	2.1.1.1347.3	39.8537	13818.2	12076.6	39.79	0.12	4549.73
175	tr|Q9W392|Q9W392_DROME	Chaperonin containing TCP1 subunit 2 OS=Drosophila melanogaster OX=7227 GN=CCT2 PE=1 SV=2	0	99	LSSFIGAIAIGDLVK				-0.00392763	1502.87	752.441	1502.87	752.443	2	25	4.1.1.1265.5	39.7465	12849.5	12522	39.73	0.17	7844.41
175	tr|Q9W392|Q9W392_DROME	Chaperonin containing TCP1 subunit 2 OS=Drosophila melanogaster OX=7227 GN=CCT2 PE=1 SV=2	0	99	LSSFIGAIAIGDLVK				-0.000897841	1502.87	752.442	1502.87	752.443	2	23	5.1.1.1242.3	39.5543	4859.78	4420.47	39.6	0.12	2970.32
175	tr|Q9W392|Q9W392_DROME	Chaperonin containing TCP1 subunit 2 OS=Drosophila melanogaster OX=7227 GN=CCT2 PE=1 SV=2	0	99	LSSFIGAIAIGDLVK				-0.000897841	1502.87	752.442	1502.87	752.443	2	13	5.1.1.1242.4	39.5577	4859.78	4450.51	39.6	0.12	2374.09
175	tr|Q9W392|Q9W392_DROME	Chaperonin containing TCP1 subunit 2 OS=Drosophila melanogaster OX=7227 GN=CCT2 PE=1 SV=2	0	99	LSSFIGAIAIGDLVK				-0.000897841	1502.87	752.442	1502.87	752.443	2	21	5.1.1.1244.3	39.6697	4859.78	3717.56	39.6	0.12	1861.25
175	tr|Q9W392|Q9W392_DROME	Chaperonin containing TCP1 subunit 2 OS=Drosophila melanogaster OX=7227 GN=CCT2 PE=1 SV=2	0	99	LSSFIGAIAIGDLVK				0.000764409	1502.87	752.443	1502.87	752.443	2	27	3.1.1.1281.3	39.9449	5489.6	5437.49	39.98	0.35	7135.41
175	tr|Q9W392|Q9W392_DROME	Chaperonin containing TCP1 subunit 2 OS=Drosophila melanogaster OX=7227 GN=CCT2 PE=1 SV=2	0	99	LSSFIGAIAIGDLVK				-0.00052508	1502.87	752.442	1502.87	752.443	2	12	16.1.1.1234.2	39.6555	1181.08	937.76	39.59	0.17	993.422
175	tr|Q9W392|Q9W392_DROME	Chaperonin containing TCP1 subunit 2 OS=Drosophila melanogaster OX=7227 GN=CCT2 PE=1 SV=2	0	99	LSSFIGAIAIGDLVK				0.00353908	1502.87	752.444	1502.87	752.443	2	10	13.1.1.1378.6	40.2489	589.98	315.92	40.17	0.12	663.486
175	tr|Q9W392|Q9W392_DROME	Chaperonin containing TCP1 subunit 2 OS=Drosophila melanogaster OX=7227 GN=CCT2 PE=1 SV=2	0	99	NAGHVEVTNDGATILR				-0.00221676	1665.84	556.288	1665.84	556.288	3	14	2.1.1.975.21	18.2787	5890.98	1465.22	18.41	0.12	1607.28
175	tr|Q9W392|Q9W392_DROME	Chaperonin containing TCP1 subunit 2 OS=Drosophila melanogaster OX=7227 GN=CCT2 PE=1 SV=2	0	99	NAGHVEVTNDGATILR				-0.00129101	1665.84	556.288	1665.84	556.288	3	17	3.1.1.905.22	18.2084	2794.61	2794.61	18.28	0.35	3624.91
175	tr|Q9W392|Q9W392_DROME	Chaperonin containing TCP1 subunit 2 OS=Drosophila melanogaster OX=7227 GN=CCT2 PE=1 SV=2	0	99	NAGHVEVTNDGATILR				-0.00440985	1665.84	556.287	1665.84	556.288	3	15	4.1.1.890.23	17.9678	4822.69	2247.02	17.87	0.12	2807.6
175	tr|Q9W392|Q9W392_DROME	Chaperonin containing TCP1 subunit 2 OS=Drosophila melanogaster OX=7227 GN=CCT2 PE=1 SV=2	0	99	NAGHVEVTNDGATILR				-0.00440985	1665.84	556.287	1665.84	556.288	3	12	4.1.1.890.24	17.9695	4822.69	2154.29	17.87	0.12	2847.19
175	tr|Q9W392|Q9W392_DROME	Chaperonin containing TCP1 subunit 2 OS=Drosophila melanogaster OX=7227 GN=CCT2 PE=1 SV=2	0	99	NAGHVEVTNDGATILR				-0.0072024	1665.84	556.286	1665.84	556.288	3	13	5.1.1.867.13	17.7671	1018.75	423.46	17.64	0.12	2215.17
175	tr|Q9W392|Q9W392_DROME	Chaperonin containing TCP1 subunit 2 OS=Drosophila melanogaster OX=7227 GN=CCT2 PE=1 SV=2	0	99	NAGHVEVTNDGATILR				-0.00440985	1665.84	556.287	1665.84	556.288	3	11	4.1.1.889.18	17.9014	4822.69	4623.63	17.87	0.12	3623.01
175	tr|Q9W392|Q9W392_DROME	Chaperonin containing TCP1 subunit 2 OS=Drosophila melanogaster OX=7227 GN=CCT2 PE=1 SV=2	0	99	NAGHVEVTNDGATILR				-0.000421499	1665.84	556.288	1665.84	556.288	3	11	12.1.1.1034.18	18.5717	810.36	420.81	18.65	0.12	2320.16
175	tr|Q9W392|Q9W392_DROME	Chaperonin containing TCP1 subunit 2 OS=Drosophila melanogaster OX=7227 GN=CCT2 PE=1 SV=2	0	99	NDLLNIAR				-0.0152718	927.498	464.757	927.514	464.764	2	11	14.1.1.895.5	21.5887	1019.9	723.02	21.92	0.81	1104.31
175	tr|Q9W392|Q9W392_DROME	Chaperonin containing TCP1 subunit 2 OS=Drosophila melanogaster OX=7227 GN=CCT2 PE=1 SV=2	0	99	NDLLNIAR				-0.00839148	927.505	464.76	927.514	464.764	2	13	3.1.1.978.4	22.4162	3687.2	3607.11	22.45	0.69	4675.12
175	tr|Q9W392|Q9W392_DROME	Chaperonin containing TCP1 subunit 2 OS=Drosophila melanogaster OX=7227 GN=CCT2 PE=1 SV=2	0	99	NDLLNIAR				0.00399754	927.518	464.766	927.514	464.764	2	9	13.1.1.1068.5	22.3946	968.16	836.15	22.38	0.23	1014.01
175	tr|Q9W392|Q9W392_DROME	Chaperonin containing TCP1 subunit 2 OS=Drosophila melanogaster OX=7227 GN=CCT2 PE=1 SV=2	0	99	NDLLNIAR				-0.00839148	927.505	464.76	927.514	464.764	2	11	3.1.1.976.7	22.3002	3687.2	3401.16	22.45	0.69	3815.68
175	tr|Q9W392|Q9W392_DROME	Chaperonin containing TCP1 subunit 2 OS=Drosophila melanogaster OX=7227 GN=CCT2 PE=1 SV=2	0	99	NDLLNIAR				0.0500648	927.564	464.789	927.514	464.764	2	8	2.1.1.1101.3	25.5629	1793.35	1444.16	25.5	0.17	1276.98
175	tr|Q9W392|Q9W392_DROME	Chaperonin containing TCP1 subunit 2 OS=Drosophila melanogaster OX=7227 GN=CCT2 PE=1 SV=2	0	99	QATQVALEALTAAAQDNSSSDEK				0.000575194	2347.11	783.379	2347.11	783.379	3	23	3.1.1.1116.13	30.4476	1934.45	1934.45	30.43	0.35	5744.19
175	tr|Q9W392|Q9W392_DROME	Chaperonin containing TCP1 subunit 2 OS=Drosophila melanogaster OX=7227 GN=CCT2 PE=1 SV=2	0	99	QATQVALEALTAAAQDNSSSDEK				0.00360796	2347.12	783.38	2347.11	783.379	3	23	4.1.1.1102.5	30.2716	7729.79	6692.05	30.24	0.18	7991.53
175	tr|Q9W392|Q9W392_DROME	Chaperonin containing TCP1 subunit 2 OS=Drosophila melanogaster OX=7227 GN=CCT2 PE=1 SV=2	0	99	QATQVALEALTAAAQDNSSSDEK				0.0080895	2347.12	783.381	2347.11	783.379	3	20	1.1.1.1216.17	30.3479	3220.14	2924.8	30.32	0.12	3513.32
175	tr|Q9W392|Q9W392_DROME	Chaperonin containing TCP1 subunit 2 OS=Drosophila melanogaster OX=7227 GN=CCT2 PE=1 SV=2	0	99	QATQVALEALTAAAQDNSSSDEK				-0.00262387	2347.11	783.378	2347.11	783.379	3	24	2.1.1.1183.12	30.3624	9867.58	7807.41	30.32	0.12	5980.39
175	tr|Q9W392|Q9W392_DROME	Chaperonin containing TCP1 subunit 2 OS=Drosophila melanogaster OX=7227 GN=CCT2 PE=1 SV=2	0	99	QATQVALEALTAAAQDNSSSDEK				-0.00573393	2347.11	783.377	2347.11	783.379	3	23	5.1.1.1078.10	30.0321	3920.47	3579.89	30.01	0.12	4543.84
175	tr|Q9W392|Q9W392_DROME	Chaperonin containing TCP1 subunit 2 OS=Drosophila melanogaster OX=7227 GN=CCT2 PE=1 SV=2	0	99	QLIYNYPEQLFADAR	Gln->pyro-Glu@N-term			0.0109899	1822.9	912.457	1822.89	912.452	2	16	4.1.1.1301.11	41.8635	1620.3	1539.31	41.88	0.17	1534.98
175	tr|Q9W392|Q9W392_DROME	Chaperonin containing TCP1 subunit 2 OS=Drosophila melanogaster OX=7227 GN=CCT2 PE=1 SV=2	0	99	QLIYNYPEQLFADAR				-0.000587717	1839.92	614.312	1839.92	614.312	3	14	2.1.1.1269.3	35.3212	1400.18	1332.17	35.31	0.12	1284.48
175	tr|Q9W392|Q9W392_DROME	Chaperonin containing TCP1 subunit 2 OS=Drosophila melanogaster OX=7227 GN=CCT2 PE=1 SV=2	0	99	QVLMSASEAAEMILR	Gln->pyro-Glu@N-term			-0.000388268	1630.81	816.41	1630.81	816.41	2	12	2.1.1.1443.3	45.4231	820.93	549.27	45.35	0.17	998.649
175	tr|Q9W392|Q9W392_DROME	Chaperonin containing TCP1 subunit 2 OS=Drosophila melanogaster OX=7227 GN=CCT2 PE=1 SV=2	0	99	SGGTLGDSFLDEGFLLDK				-0.00252184	1869.9	935.956	1869.9	935.957	2	20	2.1.1.1310.9	37.7386	6087.97	4774.74	37.64	0.17	2053.3
175	tr|Q9W392|Q9W392_DROME	Chaperonin containing TCP1 subunit 2 OS=Drosophila melanogaster OX=7227 GN=CCT2 PE=1 SV=2	0	99	SGGTLGDSFLDEGFLLDK				-0.00252184	1869.9	935.956	1869.9	935.957	2	17	2.1.1.1311.8	37.7823	6087.97	3311.25	37.64	0.17	1334.58
175	tr|Q9W392|Q9W392_DROME	Chaperonin containing TCP1 subunit 2 OS=Drosophila melanogaster OX=7227 GN=CCT2 PE=1 SV=2	0	99	SGGTLGDSFLDEGFLLDK				-0.00438274	1869.9	935.955	1869.9	935.957	2	18	4.1.1.1225.19	37.4541	5287.05	2514.39	37.58	0.23	5290.95
175	tr|Q9W392|Q9W392_DROME	Chaperonin containing TCP1 subunit 2 OS=Drosophila melanogaster OX=7227 GN=CCT2 PE=1 SV=2	0	99	SGGTLGDSFLDEGFLLDK				-0.00614841	1869.89	935.954	1869.9	935.957	2	19	3.1.1.1243.11	37.7581	3147.43	3112.55	37.74	0.35	4485.34
175	tr|Q9W392|Q9W392_DROME	Chaperonin containing TCP1 subunit 2 OS=Drosophila melanogaster OX=7227 GN=CCT2 PE=1 SV=2	0	99	SGGTLGDSFLDEGFLLDK				-0.00734376	1869.89	935.953	1869.9	935.957	2	12	16.1.1.1194.19	37.3643	871.83	717.64	37.33	0.12	1866.24
175	tr|Q9W392|Q9W392_DROME	Chaperonin containing TCP1 subunit 2 OS=Drosophila melanogaster OX=7227 GN=CCT2 PE=1 SV=2	0	99	SGGTLGDSFLDEGFLLDK				-0.0125106	1869.89	935.951	1869.9	935.957	2	10	1.1.1.1344.15	37.8059	1322.03	824.95	37.75	0.17	1086.04
175	tr|Q9W392|Q9W392_DROME	Chaperonin containing TCP1 subunit 2 OS=Drosophila melanogaster OX=7227 GN=CCT2 PE=1 SV=2	0	99	SGGTLGDSFLDEGFLLDK				-0.00438274	1869.9	935.955	1869.9	935.957	2	20	4.1.1.1227.4	37.5569	5287.05	4899.24	37.58	0.23	8230.66
175	tr|Q9W392|Q9W392_DROME	Chaperonin containing TCP1 subunit 2 OS=Drosophila melanogaster OX=7227 GN=CCT2 PE=1 SV=2	0	99	SGGTLGDSFLDEGFLLDK				-0.00614841	1869.89	935.954	1869.9	935.957	2	17	3.1.1.1244.6	37.8191	3147.43	3046.76	37.74	0.35	6715.04
175	tr|Q9W392|Q9W392_DROME	Chaperonin containing TCP1 subunit 2 OS=Drosophila melanogaster OX=7227 GN=CCT2 PE=1 SV=2	0	99	SLHDALCVLAATVK	Carbamidomethyl(C)@7			0.00217345	1496.8	499.942	1496.8	499.941	3	15	4.1.1.1156.3	33.4016	4471.25	4036.54	33.34	0.12	3128.86
175	tr|Q9W392|Q9W392_DROME	Chaperonin containing TCP1 subunit 2 OS=Drosophila melanogaster OX=7227 GN=CCT2 PE=1 SV=2	0	99	SLHDALCVLAATVK	Carbamidomethyl(C)@7			0.000404604	1496.8	499.941	1496.8	499.941	3	16	2.1.1.1238.2	33.5218	6424.36	4923.96	33.57	0.12	4254.73
175	tr|Q9W392|Q9W392_DROME	Chaperonin containing TCP1 subunit 2 OS=Drosophila melanogaster OX=7227 GN=CCT2 PE=1 SV=2	0	99	SLHDALCVLAATVK	Carbamidomethyl(C)@7			0.000404604	1496.8	499.941	1496.8	499.941	3	16	2.1.1.1239.2	33.58	6424.36	6229.83	33.57	0.12	4605.09
175	tr|Q9W392|Q9W392_DROME	Chaperonin containing TCP1 subunit 2 OS=Drosophila melanogaster OX=7227 GN=CCT2 PE=1 SV=2	0	99	VMSIEHADFDGIER				0.000247024	1617.75	540.256	1617.75	540.256	3	13	15.1.1.1031.13	23.7479	1562.87	1533.92	23.73	0.17	2850.64
175	tr|Q9W392|Q9W392_DROME	Chaperonin containing TCP1 subunit 2 OS=Drosophila melanogaster OX=7227 GN=CCT2 PE=1 SV=2	0	99	VMSIEHADFDGIER				0.000247024	1617.75	540.256	1617.75	540.256	3	9	15.1.1.1032.14	23.8075	1562.87	1261.17	23.73	0.17	1588.14
175	tr|Q9W392|Q9W392_DROME	Chaperonin containing TCP1 subunit 2 OS=Drosophila melanogaster OX=7227 GN=CCT2 PE=1 SV=2	0	99	VMSIEHADFDGIER				8.70509e-05	1617.75	540.256	1617.75	540.256	3	13	13.1.1.1096.10	24.0358	1662.19	1325.18	24.08	0.17	1832.62
175	tr|Q9W392|Q9W392_DROME	Chaperonin containing TCP1 subunit 2 OS=Drosophila melanogaster OX=7227 GN=CCT2 PE=1 SV=2	0	99	VMSIEHADFDGIER				-0.000890981	1617.74	540.256	1617.75	540.256	3	15	3.1.1.1009.5	24.2111	6227.59	5938.51	24.32	0.35	10176.3
175	tr|Q9W392|Q9W392_DROME	Chaperonin containing TCP1 subunit 2 OS=Drosophila melanogaster OX=7227 GN=CCT2 PE=1 SV=2	0	99	VMSIEHADFDGIER				0.00147584	1617.75	540.256	1617.75	540.256	3	10	16.1.1.956.10	23.5508	1264.32	1154.19	23.48	0.18	2307.26
175	tr|Q9W392|Q9W392_DROME	Chaperonin containing TCP1 subunit 2 OS=Drosophila melanogaster OX=7227 GN=CCT2 PE=1 SV=2	0	99	VMSIEHADFDGIER				-0.00121918	1617.74	540.255	1617.75	540.256	3	15	4.1.1.993.7	23.9282	10831.3	9922.5	23.91	0.17	11792
175	tr|Q9W392|Q9W392_DROME	Chaperonin containing TCP1 subunit 2 OS=Drosophila melanogaster OX=7227 GN=CCT2 PE=1 SV=2	0	99	VMSIEHADFDGIER				7.17201e-06	1617.75	540.256	1617.75	540.256	3	9	14.1.1.924.12	23.282	1550.43	1351.72	23.25	0.17	1823.01
175	tr|Q9W392|Q9W392_DROME	Chaperonin containing TCP1 subunit 2 OS=Drosophila melanogaster OX=7227 GN=CCT2 PE=1 SV=2	0	99	VMSIEHADFDGIER				8.70509e-05	1617.75	540.256	1617.75	540.256	3	8	13.1.1.1098.9	24.149	1662.19	1476.65	24.08	0.17	1522.05
175	tr|Q9W392|Q9W392_DROME	Chaperonin containing TCP1 subunit 2 OS=Drosophila melanogaster OX=7227 GN=CCT2 PE=1 SV=2	0	99	VQDEEVGDGTTSVTVLASELLR				-0.00119792	2317.16	773.395	2317.16	773.396	3	25	2.1.1.1340.13	39.4639	4839.65	4396.11	39.5	0.17	4671.82
175	tr|Q9W392|Q9W392_DROME	Chaperonin containing TCP1 subunit 2 OS=Drosophila melanogaster OX=7227 GN=CCT2 PE=1 SV=2	0	99	VQDEEVGDGTTSVTVLASELLR				0.00201423	2317.17	773.396	2317.16	773.396	3	26	4.1.1.1260.4	39.4528	6767.17	6609.2	39.44	0.17	8682.02
175	tr|Q9W392|Q9W392_DROME	Chaperonin containing TCP1 subunit 2 OS=Drosophila melanogaster OX=7227 GN=CCT2 PE=1 SV=2	0	99	VQDEEVGDGTTSVTVLASELLR				0.00341568	2317.17	773.397	2317.16	773.396	3	20	5.1.1.1237.3	39.2692	1958.76	1684.19	39.31	0.12	2978.57
175	tr|Q9W392|Q9W392_DROME	Chaperonin containing TCP1 subunit 2 OS=Drosophila melanogaster OX=7227 GN=CCT2 PE=1 SV=2	0	99	VQDEEVGDGTTSVTVLASELLR				0.0107194	2317.18	773.399	2317.16	773.396	3	26	3.1.1.1276.2	39.658	2736.62	2722.17	39.65	0.35	4528.79
175	tr|Q9W392|Q9W392_DROME	Chaperonin containing TCP1 subunit 2 OS=Drosophila melanogaster OX=7227 GN=CCT2 PE=1 SV=2	0	99	VQDEEVGDGTTSVTVLASELLR				0.00314825	2317.17	773.397	2317.16	773.396	3	13	14.1.1.1199.9	39.274	717.61	556.98	39.24	0.17	1036.94
175	tr|Q9W392|Q9W392_DROME	Chaperonin containing TCP1 subunit 2 OS=Drosophila melanogaster OX=7227 GN=CCT2 PE=1 SV=2	0	99	VQDEEVGDGTTSVTVLASELLR				-0.00705592	2317.16	773.393	2317.16	773.396	3	8	16.1.1.1229.7	39.381	581.74	428.48	39.35	0.17	1074.54
175	tr|Q9W392|Q9W392_DROME	Chaperonin containing TCP1 subunit 2 OS=Drosophila melanogaster OX=7227 GN=CCT2 PE=1 SV=2	0	98.94	QATQVALEALTAAAQDNSSSDEK				-0.00573393	2347.11	783.377	2347.11	783.379	3	12	5.1.1.1077.20	29.9906	3920.47	3640.64	30.01	0.12	4145.81
175	tr|Q9W392|Q9W392_DROME	Chaperonin containing TCP1 subunit 2 OS=Drosophila melanogaster OX=7227 GN=CCT2 PE=1 SV=2	1.40894	98.79	IADLEMAEK				-0.010779	1018.49	510.252	1018.5	510.258	2	11	3.1.1.900.6	17.8989	20787.3	16051.7	18.11	0.35	5038.05
175	tr|Q9W392|Q9W392_DROME	Chaperonin containing TCP1 subunit 2 OS=Drosophila melanogaster OX=7227 GN=CCT2 PE=1 SV=2	0	98.57	LGEACTIVIR	Carbamidomethyl(C)@5			-0.0163823	1130.6	566.305	1130.61	566.313	2	13	4.1.1.940.8	20.8609	9301.24	8770.96	20.83	0.35	7131.33
175	tr|Q9W392|Q9W392_DROME	Chaperonin containing TCP1 subunit 2 OS=Drosophila melanogaster OX=7227 GN=CCT2 PE=1 SV=2	0	98.53	NDLLNIAR				-0.00160693	927.512	464.763	927.514	464.764	2	10	4.1.1.960.7	22.0128	7831.29	6050.12	21.94	0.23	5370.8
175	tr|Q9W392|Q9W392_DROME	Chaperonin containing TCP1 subunit 2 OS=Drosophila melanogaster OX=7227 GN=CCT2 PE=1 SV=2	0	98.01	IADLEMAEKEK			missed K-E@9	0.00599955	1275.64	426.222	1275.64	426.22	3	8	1.1.1.975.6	16.3031	942.78	683.09	16.23	0.12	2126.28
175	tr|Q9W392|Q9W392_DROME	Chaperonin containing TCP1 subunit 2 OS=Drosophila melanogaster OX=7227 GN=CCT2 PE=1 SV=2	0	96.74	QVLMSASEAAEMILR				6.62301e-05	1647.83	824.923	1647.83	824.923	2	12	2.1.1.1294.18	36.808	3777.79	3520.46	36.82	0.17	3162.09
176	tr|Q9VK69|Q9VK69_DROME	T-complex protein 1 subunit delta OS=Drosophila melanogaster OX=7227 GN=CCT4 PE=1 SV=1	2	99	AAAVNIKPTAK				-0.000510252	1082.64	542.329	1082.64	542.33	2	10	4.1.1.742.21	9.37943	2189	1094.31	9.29	0.12	1086
176	tr|Q9VK69|Q9VK69_DROME	T-complex protein 1 subunit delta OS=Drosophila melanogaster OX=7227 GN=CCT4 PE=1 SV=1	2	99	AFADALEVIPSTLAENAGLNPIATVTELR				-8.68408e-05	2995.59	749.904	2995.59	749.904	4	21	1.1.1.1530.4	48.5185	710.26	378.36	48.42	0.12	354.271
176	tr|Q9VK69|Q9VK69_DROME	T-complex protein 1 subunit delta OS=Drosophila melanogaster OX=7227 GN=CCT4 PE=1 SV=1	2	99	DAVSDLAQHFLDK				-0.00851166	1457.71	729.861	1457.72	729.865	2	20	3.1.1.1178.11	34.0271	2301.56	2119.88	33.95	0.35	5067.54
176	tr|Q9VK69|Q9VK69_DROME	T-complex protein 1 subunit delta OS=Drosophila melanogaster OX=7227 GN=CCT4 PE=1 SV=1	2	99	DAVSDLAQHFLDKIK			missed K-I@13	0.00355378	1698.9	567.307	1698.89	567.305	3	13	2.1.1.1307.2	37.5268	4661.86	4522.12	37.52	0.12	2927.39
176	tr|Q9VK69|Q9VK69_DROME	T-complex protein 1 subunit delta OS=Drosophila melanogaster OX=7227 GN=CCT4 PE=1 SV=1	2	99	DVEREDIEFVCK	Carbamidomethyl(C)@11		missed R-E@4	0.00456227	1537.71	769.864	1537.71	769.861	2	10	4.1.1.944.27	21.1147	1822.97	1754.19	21.07	0.23	1495.45
176	tr|Q9VK69|Q9VK69_DROME	T-complex protein 1 subunit delta OS=Drosophila melanogaster OX=7227 GN=CCT4 PE=1 SV=1	2	99	GLHPTAISDSFQR				-8.01548e-05	1427.72	476.913	1427.72	476.913	3	18	2.1.1.999.7	19.6421	10797.5	10776.5	19.64	0.17	13057.3
176	tr|Q9VK69|Q9VK69_DROME	T-complex protein 1 subunit delta OS=Drosophila melanogaster OX=7227 GN=CCT4 PE=1 SV=1	2	99	IDDIVNTFS				-0.00173796	1022.49	512.252	1022.49	512.253	2	13	4.1.1.1068.4	28.285	3468.13	3099.64	28.23	0.17	2927.81
176	tr|Q9VK69|Q9VK69_DROME	T-complex protein 1 subunit delta OS=Drosophila melanogaster OX=7227 GN=CCT4 PE=1 SV=1	2	99	ITGIQNMGR				-0.00192657	988.51	495.262	988.512	495.263	2	13	3.1.1.854.11	15.2327	7567.69	5810.33	15	0.35	3846.38
176	tr|Q9VK69|Q9VK69_DROME	T-complex protein 1 subunit delta OS=Drosophila melanogaster OX=7227 GN=CCT4 PE=1 SV=1	2	99	KGAITDIFAENVVQPL			cleaved L-L@C-term; missed K-G@1	0.00392537	1713.93	857.974	1713.93	857.972	2	13	3.1.1.1221.10	36.4717	2073.89	2069.53	36.34	0.35	2237.27
176	tr|Q9VK69|Q9VK69_DROME	T-complex protein 1 subunit delta OS=Drosophila melanogaster OX=7227 GN=CCT4 PE=1 SV=1	2	99	KGAITDIFAENVVQPLLVSISSITLATETIR			missed K-G@1	-0.00329211	3298.84	1100.62	3298.84	1100.62	3	24	4.1.1.1473.10	51.8154	1595.73	1580.91	51.81	0.17	1521.76
176	tr|Q9VK69|Q9VK69_DROME	T-complex protein 1 subunit delta OS=Drosophila melanogaster OX=7227 GN=CCT4 PE=1 SV=1	2	99	LSNIQAAK				0.00134143	843.483	422.749	843.481	422.748	2	12	2.1.1.805.5	8.50568	7853.67	7417.73	8.49	0.17	6005.73
176	tr|Q9VK69|Q9VK69_DROME	T-complex protein 1 subunit delta OS=Drosophila melanogaster OX=7227 GN=CCT4 PE=1 SV=1	2	99	LVLEEAAR				-0.00079218	899.507	450.761	899.508	450.761	2	11	2.1.1.937.4	16.0408	12135.1	11628.9	16.03	0.17	6869.47
176	tr|Q9VK69|Q9VK69_DROME	T-complex protein 1 subunit delta OS=Drosophila melanogaster OX=7227 GN=CCT4 PE=1 SV=1	2	99	MIQAGNGEVSITNDGATILK	Deamidated(N)@6			0.00128324	2032.02	1017.01	2032.01	1017.01	2	11	4.1.1.1064.15	28.0974	1185.24	1169.51	28.1	0.17	1201.7
176	tr|Q9VK69|Q9VK69_DROME	T-complex protein 1 subunit delta OS=Drosophila melanogaster OX=7227 GN=CCT4 PE=1 SV=1	2	99	MLVELSR				-0.00317722	846.46	424.237	846.463	424.239	2	11	3.1.1.941.4	20.2648	7120.64	6684.26	20.35	0.52	10862
176	tr|Q9VK69|Q9VK69_DROME	T-complex protein 1 subunit delta OS=Drosophila melanogaster OX=7227 GN=CCT4 PE=1 SV=1	2	99	PIASLDHFTAENLSSADLVEEVASGTNK			cleaved R-P@N-term	0.00299219	2914.42	972.481	2914.42	972.48	3	26	3.1.1.1213.15	36.0254	2280.4	2236.35	36.09	0.35	2945.62
176	tr|Q9VK69|Q9VK69_DROME	T-complex protein 1 subunit delta OS=Drosophila melanogaster OX=7227 GN=CCT4 PE=1 SV=1	2	99	QMNVLHPAAK	Gln->pyro-Glu@N-term			-0.0035147	1090.56	546.285	1090.56	546.287	2	13	5.1.1.873.13	18.1182	3044.91	2245.63	18.03	0.23	2037.63
176	tr|Q9VK69|Q9VK69_DROME	T-complex protein 1 subunit delta OS=Drosophila melanogaster OX=7227 GN=CCT4 PE=1 SV=1	2	99	QMSTPIELDDR				0.00208616	1303.61	652.812	1303.61	652.811	2	14	2.1.1.1037.6	21.8829	4705.24	3256.39	21.79	0.17	2715.7
176	tr|Q9VK69|Q9VK69_DROME	T-complex protein 1 subunit delta OS=Drosophila melanogaster OX=7227 GN=CCT4 PE=1 SV=1	2	99	SGCNVLLVQK	Carbamidomethyl(C)@3			0.00164095	1116.6	559.306	1116.6	559.305	2	13	1.1.1.997.22	17.6122	1108.78	1099.97	17.63	0.29	1803.32
176	tr|Q9VK69|Q9VK69_DROME	T-complex protein 1 subunit delta OS=Drosophila melanogaster OX=7227 GN=CCT4 PE=1 SV=1	2	99	SYILNIVK				0.000287958	948.565	475.29	948.564	475.289	2	13	4.1.1.1029.4	26.0153	13097.2	10980.6	25.95	0.18	9066.87
176	tr|Q9VK69|Q9VK69_DROME	T-complex protein 1 subunit delta OS=Drosophila melanogaster OX=7227 GN=CCT4 PE=1 SV=1	2	99	TDMDHNVIVSDYAAMDR				0.0068146	1951.85	651.623	1951.84	651.621	3	17	2.1.1.1104.18	25.7614	5703.72	4213.42	25.72	0.17	7031.4
176	tr|Q9VK69|Q9VK69_DROME	T-complex protein 1 subunit delta OS=Drosophila melanogaster OX=7227 GN=CCT4 PE=1 SV=1	2	99	TLHCRPIASLDHFTAENLSSADLVEEVASGTNK	Carbamidomethyl(C)@4			-0.0252295	3581.72	896.437	3581.74	896.443	4	21	4.1.1.1163.22	33.8409	2391.84	2209.93	33.81	0.17	4561.4
176	tr|Q9VK69|Q9VK69_DROME	T-complex protein 1 subunit delta OS=Drosophila melanogaster OX=7227 GN=CCT4 PE=1 SV=1	2	99	VTDPGKETSVDLK			missed K-E@6	0.00220584	1387.72	463.581	1387.72	463.58	3	17	1.1.1.929.6	13.8035	1961.11	1805.49	13.78	0.12	2705.95
176	tr|Q9VK69|Q9VK69_DROME	T-complex protein 1 subunit delta OS=Drosophila melanogaster OX=7227 GN=CCT4 PE=1 SV=1	2	99	VVSQQSSLLAPIAVDAVLK				0.000331238	1937.12	646.714	1937.12	646.714	3	16	1.1.1.1310.10	35.801	1763.78	1552.79	35.84	0.12	3694.9
176	tr|Q9VK69|Q9VK69_DROME	T-complex protein 1 subunit delta OS=Drosophila melanogaster OX=7227 GN=CCT4 PE=1 SV=1	0.00130485	99	AQIVGGGAPEIEMALQLAALAQTVEGVDAY			cleaved Y-C@C-term	0.00217947	2984.52	995.847	2984.52	995.846	3	9	1.1.1.1576.3	51.2032	650.65	122.81	51.13	0.11	284.673
176	tr|Q9VK69|Q9VK69_DROME	T-complex protein 1 subunit delta OS=Drosophila melanogaster OX=7227 GN=CCT4 PE=1 SV=1	0	99	AFADALEVIPSTLAENAGLNPIATVTELR				-0.000378807	2995.59	999.536	2995.59	999.536	3	22	1.1.1.1528.4	48.4021	2423.17	2350.15	48.42	0.17	1086.49
176	tr|Q9VK69|Q9VK69_DROME	T-complex protein 1 subunit delta OS=Drosophila melanogaster OX=7227 GN=CCT4 PE=1 SV=1	0	99	AFADALEVIPSTLAENAGLNPIATVTELR				-0.000378807	2995.59	999.536	2995.59	999.536	3	22	1.1.1.1529.4	48.4537	2423.17	2139.84	48.42	0.17	1260.68
176	tr|Q9VK69|Q9VK69_DROME	T-complex protein 1 subunit delta OS=Drosophila melanogaster OX=7227 GN=CCT4 PE=1 SV=1	0	99	AFADALEVIPSTLAENAGLNPIATVTELR				-0.000378807	2995.59	999.536	2995.59	999.536	3	21	1.1.1.1530.5	48.5319	2423.17	1164.65	48.42	0.17	570.746
176	tr|Q9VK69|Q9VK69_DROME	T-complex protein 1 subunit delta OS=Drosophila melanogaster OX=7227 GN=CCT4 PE=1 SV=1	0	99	AFADALEVIPSTLAENAGLNPIATVTELR				0.00085663	2995.59	999.536	2995.59	999.536	3	20	2.1.1.1486.11	47.9683	8460.28	2023.28	48.16	0.23	744.251
176	tr|Q9VK69|Q9VK69_DROME	T-complex protein 1 subunit delta OS=Drosophila melanogaster OX=7227 GN=CCT4 PE=1 SV=1	0	99	AFADALEVIPSTLAENAGLNPIATVTELR				0.00085663	2995.59	999.536	2995.59	999.536	3	25	2.1.1.1487.7	48.0231	8460.28	3840.91	48.16	0.23	1480.45
176	tr|Q9VK69|Q9VK69_DROME	T-complex protein 1 subunit delta OS=Drosophila melanogaster OX=7227 GN=CCT4 PE=1 SV=1	0	99	AFADALEVIPSTLAENAGLNPIATVTELR				0.00085663	2995.59	999.536	2995.59	999.536	3	25	2.1.1.1488.6	48.0894	8460.28	6606.13	48.16	0.23	2656.92
176	tr|Q9VK69|Q9VK69_DROME	T-complex protein 1 subunit delta OS=Drosophila melanogaster OX=7227 GN=CCT4 PE=1 SV=1	0	99	AFADALEVIPSTLAENAGLNPIATVTELR				0.00085663	2995.59	999.536	2995.59	999.536	3	25	2.1.1.1489.6	48.1391	8460.28	8080.81	48.16	0.23	3628.2
176	tr|Q9VK69|Q9VK69_DROME	T-complex protein 1 subunit delta OS=Drosophila melanogaster OX=7227 GN=CCT4 PE=1 SV=1	0	99	AFADALEVIPSTLAENAGLNPIATVTELR				0.00085663	2995.59	999.536	2995.59	999.536	3	23	2.1.1.1490.9	48.1906	8460.28	8173.57	48.16	0.23	3493.63
176	tr|Q9VK69|Q9VK69_DROME	T-complex protein 1 subunit delta OS=Drosophila melanogaster OX=7227 GN=CCT4 PE=1 SV=1	0	99	AFADALEVIPSTLAENAGLNPIATVTELR	Oxidation(P)@10; Deamidated(N)@16	Oxidation(P)@455		0.0478833	3012.61	1005.21	3012.57	1005.2	3	15	2.1.1.1490.10	48.1956	411.87	386.55	48.16	0.17	378.394
176	tr|Q9VK69|Q9VK69_DROME	T-complex protein 1 subunit delta OS=Drosophila melanogaster OX=7227 GN=CCT4 PE=1 SV=1	0	99	AFADALEVIPSTLAENAGLNPIATVTELR				0.00085663	2995.59	999.536	2995.59	999.536	3	22	2.1.1.1492.7	48.3134	8460.28	3608.62	48.16	0.23	1166.29
176	tr|Q9VK69|Q9VK69_DROME	T-complex protein 1 subunit delta OS=Drosophila melanogaster OX=7227 GN=CCT4 PE=1 SV=1	0	99	AFADALEVIPSTLAENAGLNPIATVTELR				0.000482681	2995.59	749.904	2995.59	749.904	4	21	4.1.1.1407.8	48.0039	5934.91	3232.04	48.11	0.12	4566.49
176	tr|Q9VK69|Q9VK69_DROME	T-complex protein 1 subunit delta OS=Drosophila melanogaster OX=7227 GN=CCT4 PE=1 SV=1	0	99	AFADALEVIPSTLAENAGLNPIATVTELR	Oxidation(P)@10; Cation:K(E)@15	Oxidation(P)@455		-0.0356381	3049.5	763.383	3049.54	763.392	4	15	4.1.1.1407.9	48.0056	2424.78	951.51	48.16	0.17	2200.67
176	tr|Q9VK69|Q9VK69_DROME	T-complex protein 1 subunit delta OS=Drosophila melanogaster OX=7227 GN=CCT4 PE=1 SV=1	0	99	AFADALEVIPSTLAENAGLNPIATVTELR				0.00664903	2995.59	999.538	2995.59	999.536	3	27	4.1.1.1407.21	48.0322	20684.5	15584.2	48.11	0.23	6826.07
176	tr|Q9VK69|Q9VK69_DROME	T-complex protein 1 subunit delta OS=Drosophila melanogaster OX=7227 GN=CCT4 PE=1 SV=1	0	99	AFADALEVIPSTLAENAGLNPIATVTELR				0.00664903	2995.59	999.538	2995.59	999.536	3	22	4.1.1.1410.13	48.2006	20684.5	13114	48.11	0.23	5115.57
176	tr|Q9VK69|Q9VK69_DROME	T-complex protein 1 subunit delta OS=Drosophila melanogaster OX=7227 GN=CCT4 PE=1 SV=1	0	99	AFADALEVIPSTLAENAGLNPIATVTELR				-0.000253857	2995.59	999.536	2995.59	999.536	3	22	5.1.1.1386.16	47.8603	7720.19	4397.8	47.98	0.17	2256.4
176	tr|Q9VK69|Q9VK69_DROME	T-complex protein 1 subunit delta OS=Drosophila melanogaster OX=7227 GN=CCT4 PE=1 SV=1	0	99	AFADALEVIPSTLAENAGLNPIATVTELR				-0.000253857	2995.59	999.536	2995.59	999.536	3	24	5.1.1.1389.6	48.0134	7720.19	6711.73	47.98	0.17	3861.17
176	tr|Q9VK69|Q9VK69_DROME	T-complex protein 1 subunit delta OS=Drosophila melanogaster OX=7227 GN=CCT4 PE=1 SV=1	0	99	AFADALEVIPSTLAENAGLNPIATVTELR				0.00326873	2995.59	999.537	2995.59	999.536	3	19	7.1.1.1448.6	48.3233	756.63	706.61	48.29	0.18	690.258
176	tr|Q9VK69|Q9VK69_DROME	T-complex protein 1 subunit delta OS=Drosophila melanogaster OX=7227 GN=CCT4 PE=1 SV=1	0	99	AFADALEVIPSTLAENAGLNPIATVTELR				0.000560678	2995.59	999.536	2995.59	999.536	3	18	12.1.1.1553.11	48.5819	849.3	468.8	48.49	0.17	341.798
176	tr|Q9VK69|Q9VK69_DROME	T-complex protein 1 subunit delta OS=Drosophila melanogaster OX=7227 GN=CCT4 PE=1 SV=1	0	99	AFADALEVIPSTLAENAGLNPIATVTELR				0.00057558	2995.59	999.536	2995.59	999.536	3	21	13.1.1.1520.5	48.5375	607.84	579.02	48.49	0.18	370.882
176	tr|Q9VK69|Q9VK69_DROME	T-complex protein 1 subunit delta OS=Drosophila melanogaster OX=7227 GN=CCT4 PE=1 SV=1	0	99	AFADALEVIPSTLAENAGLNPIATVTELR				0.00122872	2995.59	999.537	2995.59	999.536	3	17	15.1.1.1454.8	48.2874	1077.29	856.94	48.24	0.17	426.888
176	tr|Q9VK69|Q9VK69_DROME	T-complex protein 1 subunit delta OS=Drosophila melanogaster OX=7227 GN=CCT4 PE=1 SV=1	0	99	AFADALEVIPSTLAENAGLNPIATVTELR				0.00973732	2995.6	749.906	2995.59	749.904	4	22	3.1.1.1423.5	48.1088	1388.24	1343.85	48.26	0.35	2930.8
176	tr|Q9VK69|Q9VK69_DROME	T-complex protein 1 subunit delta OS=Drosophila melanogaster OX=7227 GN=CCT4 PE=1 SV=1	0	99	AFADALEVIPSTLAENAGLNPIATVTELR				0.00245194	2995.59	999.537	2995.59	999.536	3	26	3.1.1.1423.9	48.1321	6912.46	6614.67	48.25	0.35	4094.16
176	tr|Q9VK69|Q9VK69_DROME	T-complex protein 1 subunit delta OS=Drosophila melanogaster OX=7227 GN=CCT4 PE=1 SV=1	0	99	AFADALEVIPSTLAENAGLNPIATVTELR	Oxidation(P)@10; Cation:K(E)@15	Oxidation(P)@455		-0.0301677	3049.51	763.384	3049.54	763.392	4	17	3.1.1.1425.4	48.2245	1126.23	1120.54	48.24	0.35	1270.59
176	tr|Q9VK69|Q9VK69_DROME	T-complex protein 1 subunit delta OS=Drosophila melanogaster OX=7227 GN=CCT4 PE=1 SV=1	0	99	AFADALEVIPSTLAENAGLNPIATVTELR				0.00245194	2995.59	999.537	2995.59	999.536	3	26	3.1.1.1425.8	48.2545	6912.46	6900.02	48.25	0.35	5955.93
176	tr|Q9VK69|Q9VK69_DROME	T-complex protein 1 subunit delta OS=Drosophila melanogaster OX=7227 GN=CCT4 PE=1 SV=1	0	99	AFADALEVIPSTLAENAGLNPIATVTELR				0.00245194	2995.59	999.537	2995.59	999.536	3	24	3.1.1.1427.9	48.3473	6912.46	6118.93	48.25	0.35	2834.53
176	tr|Q9VK69|Q9VK69_DROME	T-complex protein 1 subunit delta OS=Drosophila melanogaster OX=7227 GN=CCT4 PE=1 SV=1	0	99	AFADALEVIPSTLAENAGLNPIATVTELR	Oxidation(P)@10; Deamidated(N)@16	Oxidation(P)@455		0.0467747	3012.61	1005.21	3012.57	1005.2	3	18	3.1.1.1427.10	48.3506	18.0154	18.0154			622.791
176	tr|Q9VK69|Q9VK69_DROME	T-complex protein 1 subunit delta OS=Drosophila melanogaster OX=7227 GN=CCT4 PE=1 SV=1	0	99	AFADALEVIPSTLAENAGLNPIATVTELR				0.00438435	2995.59	999.538	2995.59	999.536	3	18	8.1.1.1506.4	48.6524	273.95	266.06	48.68	0.23	396.179
176	tr|Q9VK69|Q9VK69_DROME	T-complex protein 1 subunit delta OS=Drosophila melanogaster OX=7227 GN=CCT4 PE=1 SV=1	0	99	AFADALEVIPSTLAENAGLNPIATVTELR				-0.00295145	2995.58	999.535	2995.59	999.536	3	15	10.1.1.1513.6	48.8789	622.55	264.19	48.76	0.17	203.402
176	tr|Q9VK69|Q9VK69_DROME	T-complex protein 1 subunit delta OS=Drosophila melanogaster OX=7227 GN=CCT4 PE=1 SV=1	0	99	AFADALEVIPSTLAENAGLNPIATVTELR				-0.00293127	2995.58	999.535	2995.59	999.536	3	22	14.1.1.1347.7	47.9108	813.63	745.34	47.86	0.23	514.466
176	tr|Q9VK69|Q9VK69_DROME	T-complex protein 1 subunit delta OS=Drosophila melanogaster OX=7227 GN=CCT4 PE=1 SV=1	0	99	AFADALEVIPSTLAENAGLNPIATVTELR				-0.00222825	2995.58	999.535	2995.59	999.536	3	21	16.1.1.1378.8	48.0274	1189.29	1189.11	47.98	0.17	697.344
176	tr|Q9VK69|Q9VK69_DROME	T-complex protein 1 subunit delta OS=Drosophila melanogaster OX=7227 GN=CCT4 PE=1 SV=1	0	99	AFADALEVIPSTLAENAGLNPIATVTELR				-0.00228078	2995.58	749.903	2995.59	749.904	4	17	16.1.1.1379.3	48.0588	255.98	85.79	47.92	0.12	469.558
176	tr|Q9VK69|Q9VK69_DROME	T-complex protein 1 subunit delta OS=Drosophila melanogaster OX=7227 GN=CCT4 PE=1 SV=1	0	99	AFADALEVIPSTLAENAGLNPIATVTELR	Oxidation(P)@10; Deamidated(N)@16	Oxidation(P)@455		0.0636908	3012.63	1005.22	3012.57	1005.2	3	14	5.1.1.1390.11	48.0818	634.77	298.75	47.99	0.23	586.77
176	tr|Q9VK69|Q9VK69_DROME	T-complex protein 1 subunit delta OS=Drosophila melanogaster OX=7227 GN=CCT4 PE=1 SV=1	0	99	DAVSDLAQHFLDK				-0.00197158	1457.71	486.912	1457.72	486.912	3	16	4.1.1.1163.2	33.8076	15012	14763.5	33.8	0.12	10166.6
176	tr|Q9VK69|Q9VK69_DROME	T-complex protein 1 subunit delta OS=Drosophila melanogaster OX=7227 GN=CCT4 PE=1 SV=1	0	99	DAVSDLAQHFLDK				0.00530805	1457.72	486.914	1457.72	486.912	3	14	2.1.1.1245.2	33.9284	8673.65	8410.62	33.92	0.12	6483.07
176	tr|Q9VK69|Q9VK69_DROME	T-complex protein 1 subunit delta OS=Drosophila melanogaster OX=7227 GN=CCT4 PE=1 SV=1	0	99	GLHPTAISDSFQR				-8.01548e-05	1427.72	476.913	1427.72	476.913	3	17	2.1.1.1000.5	19.6968	10797.5	10270.9	19.64	0.17	10695.7
176	tr|Q9VK69|Q9VK69_DROME	T-complex protein 1 subunit delta OS=Drosophila melanogaster OX=7227 GN=CCT4 PE=1 SV=1	0	99	GLHPTAISDSFQR				-0.00519356	1427.71	476.911	1427.72	476.913	3	15	1.1.1.1034.3	19.7281	2897.91	2611.64	19.78	0.23	3984.2
176	tr|Q9VK69|Q9VK69_DROME	T-complex protein 1 subunit delta OS=Drosophila melanogaster OX=7227 GN=CCT4 PE=1 SV=1	0	99	GLHPTAISDSFQR				0.00139579	1427.72	476.913	1427.72	476.913	3	16	3.1.1.930.5	19.6265	2914.79	2776.52	19.56	0.35	12538.1
176	tr|Q9VK69|Q9VK69_DROME	T-complex protein 1 subunit delta OS=Drosophila melanogaster OX=7227 GN=CCT4 PE=1 SV=1	0	99	GLHPTAISDSFQR				-0.00073398	1427.71	476.912	1427.72	476.913	3	19	4.1.1.911.5	19.1568	12055.1	11741.8	19.15	0.18	17861.3
176	tr|Q9VK69|Q9VK69_DROME	T-complex protein 1 subunit delta OS=Drosophila melanogaster OX=7227 GN=CCT4 PE=1 SV=1	0	99	GLHPTAISDSFQR				-0.0043575	1427.71	476.911	1427.72	476.913	3	14	5.1.1.888.4	18.9695	5266.03	5228.58	19.01	0.12	5337.21
176	tr|Q9VK69|Q9VK69_DROME	T-complex protein 1 subunit delta OS=Drosophila melanogaster OX=7227 GN=CCT4 PE=1 SV=1	0	99	GLHPTAISDSFQR				-0.00634855	1427.71	476.91	1427.72	476.913	3	11	12.1.1.1056.8	19.8275	1502.76	1286.69	19.76	0.17	2601.32
176	tr|Q9VK69|Q9VK69_DROME	T-complex protein 1 subunit delta OS=Drosophila melanogaster OX=7227 GN=CCT4 PE=1 SV=1	0	99	GLHPTAISDSFQR				-0.00547341	1427.71	476.911	1427.72	476.913	3	10	13.1.1.1020.10	19.6092	968.11	808.09	19.65	0.29	2193.07
176	tr|Q9VK69|Q9VK69_DROME	T-complex protein 1 subunit delta OS=Drosophila melanogaster OX=7227 GN=CCT4 PE=1 SV=1	0	99	GLHPTAISDSFQR				-8.01548e-05	1427.72	476.913	1427.72	476.913	3	9	2.1.1.1001.17	19.775	10797.5	5765.3	19.64	0.17	2998.42
176	tr|Q9VK69|Q9VK69_DROME	T-complex protein 1 subunit delta OS=Drosophila melanogaster OX=7227 GN=CCT4 PE=1 SV=1	0	99	IDDIVNTFS				0.00264922	1022.49	512.255	1022.49	512.253	2	13	2.1.1.1149.4	28.355	2580.81	2537.95	28.34	0.17	2511.43
176	tr|Q9VK69|Q9VK69_DROME	T-complex protein 1 subunit delta OS=Drosophila melanogaster OX=7227 GN=CCT4 PE=1 SV=1	0	99	IDDIVNTFS				-0.00123	1022.49	512.253	1022.49	512.253	2	12	1.1.1.1182.4	28.3569	1303.37	1253.96	28.34	0.17	1763.46
176	tr|Q9VK69|Q9VK69_DROME	T-complex protein 1 subunit delta OS=Drosophila melanogaster OX=7227 GN=CCT4 PE=1 SV=1	0	99	ITGIQNMGR				-0.00337605	988.509	495.262	988.512	495.263	2	8	1.1.1.964.16	15.6826	6691.24	2203.3	15.42	0.23	1469.06
176	tr|Q9VK69|Q9VK69_DROME	T-complex protein 1 subunit delta OS=Drosophila melanogaster OX=7227 GN=CCT4 PE=1 SV=1	0	99	KGAITDIFAENVVQPL			cleaved L-L@C-term; missed K-G@1	0.00334507	1713.93	857.974	1713.93	857.972	2	15	4.1.1.1204.18	36.2206	4310.08	3028.02	36.14	0.18	5197.76
176	tr|Q9VK69|Q9VK69_DROME	T-complex protein 1 subunit delta OS=Drosophila melanogaster OX=7227 GN=CCT4 PE=1 SV=1	0	99	KGAITDIFAENVVQPL			cleaved L-L@C-term; missed K-G@1	0.000944737	1713.93	857.973	1713.93	857.972	2	13	1.1.1.1320.10	36.3998	1793.45	1509.92	36.36	0.18	1600.48
176	tr|Q9VK69|Q9VK69_DROME	T-complex protein 1 subunit delta OS=Drosophila melanogaster OX=7227 GN=CCT4 PE=1 SV=1	0	99	KGAITDIFAENVVQPL			cleaved L-L@C-term; missed K-G@1	0.00187088	1713.93	857.973	1713.93	857.972	2	14	2.1.1.1287.10	36.3923	5615.9	3482.1	36.3	0.12	2223.44
176	tr|Q9VK69|Q9VK69_DROME	T-complex protein 1 subunit delta OS=Drosophila melanogaster OX=7227 GN=CCT4 PE=1 SV=1	0	99	LSNIQAAK				0.000744104	843.482	422.748	843.481	422.748	2	11	1.1.1.841.6	8.79162	2412.36	2225.91	8.77	0.17	1932.9
176	tr|Q9VK69|Q9VK69_DROME	T-complex protein 1 subunit delta OS=Drosophila melanogaster OX=7227 GN=CCT4 PE=1 SV=1	0	99	LSNIQAAK				-0.000538471	843.481	422.748	843.481	422.748	2	10	3.1.1.732.4	8.21638	2697.95	2192.24	8.4	0.82	1593.25
176	tr|Q9VK69|Q9VK69_DROME	T-complex protein 1 subunit delta OS=Drosophila melanogaster OX=7227 GN=CCT4 PE=1 SV=1	0	99	LSNIQAAK				-0.000538471	843.481	422.748	843.481	422.748	2	12	3.1.1.735.5	8.38672	2697.95	2613.64	8.4	0.82	6948.02
176	tr|Q9VK69|Q9VK69_DROME	T-complex protein 1 subunit delta OS=Drosophila melanogaster OX=7227 GN=CCT4 PE=1 SV=1	0	99	LVLEEAAR				0.00211385	899.51	450.762	899.508	450.761	2	8	15.1.1.899.6	16.1056	2105.86	1976.13	16.04	0.17	1936.4
176	tr|Q9VK69|Q9VK69_DROME	T-complex protein 1 subunit delta OS=Drosophila melanogaster OX=7227 GN=CCT4 PE=1 SV=1	0	99	LVLEEAAR				0.000579581	899.508	450.761	899.508	450.761	2	10	3.1.1.869.5	16.0905	6364.96	6315.13	16.03	0.35	7421.25
176	tr|Q9VK69|Q9VK69_DROME	T-complex protein 1 subunit delta OS=Drosophila melanogaster OX=7227 GN=CCT4 PE=1 SV=1	0	99	LVLEEAAR				-0.00139693	899.506	450.76	899.508	450.761	2	10	1.1.1.976.5	16.3658	4647.49	4507.42	16.35	0.23	3775.22
176	tr|Q9VK69|Q9VK69_DROME	T-complex protein 1 subunit delta OS=Drosophila melanogaster OX=7227 GN=CCT4 PE=1 SV=1	0	99	LVLEEAAR				-0.000958469	899.507	450.761	899.508	450.761	2	11	4.1.1.855.9	15.9098	15818.2	11337.5	15.83	0.17	11044.4
176	tr|Q9VK69|Q9VK69_DROME	T-complex protein 1 subunit delta OS=Drosophila melanogaster OX=7227 GN=CCT4 PE=1 SV=1	0	99	LVLEEAAR				0.00292004	899.51	450.762	899.508	450.761	2	7	14.1.1.793.7	15.6443	2105.06	1702.71	15.57	0.23	1648.78
176	tr|Q9VK69|Q9VK69_DROME	T-complex protein 1 subunit delta OS=Drosophila melanogaster OX=7227 GN=CCT4 PE=1 SV=1	0	99	LVLEEAAR				0.00358892	899.511	450.763	899.508	450.761	2	8	16.1.1.824.7	15.856	2768.14	2192.15	15.79	0.23	2135.68
176	tr|Q9VK69|Q9VK69_DROME	T-complex protein 1 subunit delta OS=Drosophila melanogaster OX=7227 GN=CCT4 PE=1 SV=1	0	99	LVLEEAAR				0.0019894	899.51	450.762	899.508	450.761	2	7	12.1.1.1001.5	16.6278	1762.91	1525.14	16.56	0.17	1573.94
176	tr|Q9VK69|Q9VK69_DROME	T-complex protein 1 subunit delta OS=Drosophila melanogaster OX=7227 GN=CCT4 PE=1 SV=1	0	99	MIQAGNGEVSITNDGATILK	Deamidated(N)@6; Deamidated(N)@13			-0.0545728	2032.94	678.655	2033	678.674	3	15	2.1.1.1146.10	28.2062	2052.56	1801.66	28.23	0.17	3365.64
176	tr|Q9VK69|Q9VK69_DROME	T-complex protein 1 subunit delta OS=Drosophila melanogaster OX=7227 GN=CCT4 PE=1 SV=1	0	99	MIQAGNGEVSITNDGATILK	Deamidated(N)@6; Deamidated(N)@13			-0.0564123	2032.94	678.655	2033	678.674	3	12	4.1.1.1065.13	28.1252	2178.85	1911.49	28.1	0.17	4174.04
176	tr|Q9VK69|Q9VK69_DROME	T-complex protein 1 subunit delta OS=Drosophila melanogaster OX=7227 GN=CCT4 PE=1 SV=1	0	99	MLVELSR				-0.00453219	846.459	424.237	846.463	424.239	2	11	1.1.1.1046.3	20.4259	5878.98	5055.03	20.48	0.35	4379.92
176	tr|Q9VK69|Q9VK69_DROME	T-complex protein 1 subunit delta OS=Drosophila melanogaster OX=7227 GN=CCT4 PE=1 SV=1	0	99	MLVELSR				0.00549278	846.469	424.242	846.463	424.239	2	10	6.1.1.923.5	19.7914	2889.89	1501.86	17.96	5.23	6339.19
176	tr|Q9VK69|Q9VK69_DROME	T-complex protein 1 subunit delta OS=Drosophila melanogaster OX=7227 GN=CCT4 PE=1 SV=1	0	99	MLVELSR				-0.00395054	846.459	424.237	846.463	424.239	2	7	16.1.1.890.2	19.6853	3636.1	1378.71	19.86	0.23	1728.22
176	tr|Q9VK69|Q9VK69_DROME	T-complex protein 1 subunit delta OS=Drosophila melanogaster OX=7227 GN=CCT4 PE=1 SV=1	0	99	PIASLDHFTAENLSSADLVEEVASGTNK			cleaved R-P@N-term	0.00299219	2914.42	972.481	2914.42	972.48	3	14	3.1.1.1210.16	35.8511	2280.4	2039.42	36.09	0.35	1635.07
176	tr|Q9VK69|Q9VK69_DROME	T-complex protein 1 subunit delta OS=Drosophila melanogaster OX=7227 GN=CCT4 PE=1 SV=1	0	99	PIASLDHFTAENLSSADLVEEVASGTNK			cleaved R-P@N-term	-0.00680419	2914.41	972.478	2914.42	972.48	3	24	4.1.1.1195.27	35.709	5660.9	4488.8	35.77	0.17	4908.45
176	tr|Q9VK69|Q9VK69_DROME	T-complex protein 1 subunit delta OS=Drosophila melanogaster OX=7227 GN=CCT4 PE=1 SV=1	0	99	PIASLDHFTAENLSSADLVEEVASGTNK			cleaved R-P@N-term	-0.00680419	2914.41	972.478	2914.42	972.48	3	24	4.1.1.1197.21	35.8222	5660.9	3851.18	35.77	0.17	3044.21
176	tr|Q9VK69|Q9VK69_DROME	T-complex protein 1 subunit delta OS=Drosophila melanogaster OX=7227 GN=CCT4 PE=1 SV=1	0	99	PIASLDHFTAENLSSADLVEEVASGTNK			cleaved R-P@N-term	0.00511037	2914.42	972.482	2914.42	972.48	3	24	2.1.1.1279.19	35.9284	5643.69	4877.4	35.89	0.12	2639.52
176	tr|Q9VK69|Q9VK69_DROME	T-complex protein 1 subunit delta OS=Drosophila melanogaster OX=7227 GN=CCT4 PE=1 SV=1	0	99	QMSTPIELDDR				0.0010538	1303.61	652.812	1303.61	652.811	2	9	1.1.1.1071.23	21.9123	1594.19	999	21.82	0.18	1636.14
176	tr|Q9VK69|Q9VK69_DROME	T-complex protein 1 subunit delta OS=Drosophila melanogaster OX=7227 GN=CCT4 PE=1 SV=1	0	99	SGCNVLLVQK	Carbamidomethyl(C)@3			0.000946402	1116.6	559.306	1116.6	559.305	2	16	2.1.1.960.22	17.4088	2827.6	2300.38	17.37	0.17	2754.41
176	tr|Q9VK69|Q9VK69_DROME	T-complex protein 1 subunit delta OS=Drosophila melanogaster OX=7227 GN=CCT4 PE=1 SV=1	0	99	SGCNVLLVQK	Carbamidomethyl(C)@3			-0.000385693	1116.6	559.305	1116.6	559.305	2	16	4.1.1.875.10	17.0749	4865.11	4794.72	17.11	0.17	6571.93
176	tr|Q9VK69|Q9VK69_DROME	T-complex protein 1 subunit delta OS=Drosophila melanogaster OX=7227 GN=CCT4 PE=1 SV=1	0	99	SGCNVLLVQK	Carbamidomethyl(C)@3			-0.000385693	1116.6	559.305	1116.6	559.305	2	17	4.1.1.877.10	17.2024	4865.11	2620.87	17.11	0.17	5191.18
176	tr|Q9VK69|Q9VK69_DROME	T-complex protein 1 subunit delta OS=Drosophila melanogaster OX=7227 GN=CCT4 PE=1 SV=1	0	99	SLHDALCVVR	Carbamidomethyl(C)@7			0.0109741	1168.61	585.314	1168.6	585.308	2	14	3.1.1.889.7	17.2863	1116.08	506.46	17.07	0.7	1255.59
176	tr|Q9VK69|Q9VK69_DROME	T-complex protein 1 subunit delta OS=Drosophila melanogaster OX=7227 GN=CCT4 PE=1 SV=1	0	99	SLHDALCVVR	Carbamidomethyl(C)@7			-0.00294181	1168.6	585.307	1168.6	585.308	2	11	3.1.1.926.22	19.4222	635.3	603.1	19.64	0.7	1563.84
176	tr|Q9VK69|Q9VK69_DROME	T-complex protein 1 subunit delta OS=Drosophila melanogaster OX=7227 GN=CCT4 PE=1 SV=1	0	99	SLHDALCVVR	Carbamidomethyl(C)@7			-0.00728873	1168.59	585.305	1168.6	585.308	2	11	1.1.1.994.22	17.4376	668.35	591.78	17.4	0.47	1601.34
176	tr|Q9VK69|Q9VK69_DROME	T-complex protein 1 subunit delta OS=Drosophila melanogaster OX=7227 GN=CCT4 PE=1 SV=1	0	99	SYILNIVK				-0.00140606	948.563	475.289	948.564	475.289	2	12	2.1.1.1114.8	26.3271	10258.9	8331.76	26.26	0.17	6583.26
176	tr|Q9VK69|Q9VK69_DROME	T-complex protein 1 subunit delta OS=Drosophila melanogaster OX=7227 GN=CCT4 PE=1 SV=1	0	99	SYILNIVK				-0.00357465	948.561	475.288	948.564	475.289	2	10	16.1.1.992.6	25.645	1355.12	1251.69	25.68	0.17	2432.58
176	tr|Q9VK69|Q9VK69_DROME	T-complex protein 1 subunit delta OS=Drosophila melanogaster OX=7227 GN=CCT4 PE=1 SV=1	0	99	SYILNIVK				0.000606392	948.565	475.29	948.564	475.289	2	11	5.1.1.1003.7	25.6607	4712.18	4447.85	25.65	0.23	6242.5
176	tr|Q9VK69|Q9VK69_DROME	T-complex protein 1 subunit delta OS=Drosophila melanogaster OX=7227 GN=CCT4 PE=1 SV=1	0	99	TDMDHNVIVSDYAAMDR				0.0068146	1951.85	651.623	1951.84	651.621	3	17	2.1.1.1104.17	25.7597	5703.72	4293.16	25.72	0.17	5925.77
176	tr|Q9VK69|Q9VK69_DROME	T-complex protein 1 subunit delta OS=Drosophila melanogaster OX=7227 GN=CCT4 PE=1 SV=1	0	99	TDMDHNVIVSDYAAMDR				0.00581547	1951.85	651.623	1951.84	651.621	3	16	1.1.1.1138.20	25.8111	1588.65	1224.49	25.77	0.17	3401.03
176	tr|Q9VK69|Q9VK69_DROME	T-complex protein 1 subunit delta OS=Drosophila melanogaster OX=7227 GN=CCT4 PE=1 SV=1	0	99	TDMDHNVIVSDYAAMDR				0.00282089	1951.84	651.622	1951.84	651.621	3	24	4.1.1.1021.8	25.5683	8217.45	7435.68	25.54	0.12	9987.98
176	tr|Q9VK69|Q9VK69_DROME	T-complex protein 1 subunit delta OS=Drosophila melanogaster OX=7227 GN=CCT4 PE=1 SV=1	0	99	TDMDHNVIVSDYAAMDR				0.00563681	1951.85	651.623	1951.84	651.621	3	9	15.1.1.1059.21	25.388	643.78	355.4	25.29	0.12	1587.54
176	tr|Q9VK69|Q9VK69_DROME	T-complex protein 1 subunit delta OS=Drosophila melanogaster OX=7227 GN=CCT4 PE=1 SV=1	0	99	VTDPGKETSVDLK			missed K-E@6	-0.00614234	1387.71	694.864	1387.72	694.867	2	17	4.1.1.806.18	13.0992	1627.71	1546.46	13.11	0.17	2227.6
176	tr|Q9VK69|Q9VK69_DROME	T-complex protein 1 subunit delta OS=Drosophila melanogaster OX=7227 GN=CCT4 PE=1 SV=1	0	99	VTDPGKETSVDLK			missed K-E@6	-0.000453594	1387.72	463.58	1387.72	463.58	3	20	2.1.1.890.10	13.3413	6616.09	6313.79	13.32	0.17	6791.27
176	tr|Q9VK69|Q9VK69_DROME	T-complex protein 1 subunit delta OS=Drosophila melanogaster OX=7227 GN=CCT4 PE=1 SV=1	0	99	VTDPGKETSVDLK			missed K-E@6	0.00180618	1387.72	463.581	1387.72	463.58	3	14	3.1.1.823.9	13.4491	2531.52	2380.71	13.4	0.35	3199.09
176	tr|Q9VK69|Q9VK69_DROME	T-complex protein 1 subunit delta OS=Drosophila melanogaster OX=7227 GN=CCT4 PE=1 SV=1	0	99	VTDPGKETSVDLK			missed K-E@6	0.0018661	1387.72	463.581	1387.72	463.58	3	11	4.1.1.804.9	12.9538	10534.6	3257.37	13.11	0.17	3107.07
176	tr|Q9VK69|Q9VK69_DROME	T-complex protein 1 subunit delta OS=Drosophila melanogaster OX=7227 GN=CCT4 PE=1 SV=1	0	99	VVSQQSSLLAPIAVDAVLK				0.00105762	1937.12	969.568	1937.12	969.567	2	21	1.1.1.1311.7	35.8943	2189.89	1676.52	35.84	0.12	1434.72
176	tr|Q9VK69|Q9VK69_DROME	T-complex protein 1 subunit delta OS=Drosophila melanogaster OX=7227 GN=CCT4 PE=1 SV=1	0	99	VVSQQSSLLAPIAVDAVLK				-0.00581749	1937.11	646.712	1937.12	646.714	3	16	3.1.1.1210.4	35.8194	1720.38	1720.38	35.83	0.35	6215.8
176	tr|Q9VK69|Q9VK69_DROME	T-complex protein 1 subunit delta OS=Drosophila melanogaster OX=7227 GN=CCT4 PE=1 SV=1	0	99	VVSQQSSLLAPIAVDAVLK				-0.00427544	1937.12	969.565	1937.12	969.567	2	20	3.1.1.1211.15	35.9092	2319.3	2319.3	35.83	0.35	4751.71
176	tr|Q9VK69|Q9VK69_DROME	T-complex protein 1 subunit delta OS=Drosophila melanogaster OX=7227 GN=CCT4 PE=1 SV=1	0	99	VVSQQSSLLAPIAVDAVLK				-0.00581749	1937.11	646.712	1937.12	646.714	3	16	3.1.1.1212.3	35.9339	1720.38	1720.38	35.83	0.35	6062.42
176	tr|Q9VK69|Q9VK69_DROME	T-complex protein 1 subunit delta OS=Drosophila melanogaster OX=7227 GN=CCT4 PE=1 SV=1	0	99	VVSQQSSLLAPIAVDAVLK				0.000244758	1937.12	969.567	1937.12	969.567	2	22	4.1.1.1194.11	35.6522	12080.6	11283.5	35.67	0.18	6605.67
176	tr|Q9VK69|Q9VK69_DROME	T-complex protein 1 subunit delta OS=Drosophila melanogaster OX=7227 GN=CCT4 PE=1 SV=1	0	99	VVSQQSSLLAPIAVDAVLK				0.000244758	1937.12	969.567	1937.12	969.567	2	23	4.1.1.1195.26	35.7073	12080.6	11018.5	35.67	0.18	6519.96
176	tr|Q9VK69|Q9VK69_DROME	T-complex protein 1 subunit delta OS=Drosophila melanogaster OX=7227 GN=CCT4 PE=1 SV=1	0	99	VVSQQSSLLAPIAVDAVLK				0.000244758	1937.12	969.567	1937.12	969.567	2	21	4.1.1.1196.9	35.7675	12080.6	7292.06	35.67	0.18	4213.05
176	tr|Q9VK69|Q9VK69_DROME	T-complex protein 1 subunit delta OS=Drosophila melanogaster OX=7227 GN=CCT4 PE=1 SV=1	0	99	VVSQQSSLLAPIAVDAVLK				-0.000707943	1937.12	969.567	1937.12	969.567	2	22	2.1.1.1277.18	35.8252	9421.99	8771.27	35.78	0.17	3840.78
176	tr|Q9VK69|Q9VK69_DROME	T-complex protein 1 subunit delta OS=Drosophila melanogaster OX=7227 GN=CCT4 PE=1 SV=1	0	99	VVSQQSSLLAPIAVDAVLK				-0.00234974	1937.12	969.566	1937.12	969.567	2	19	5.1.1.1173.17	35.5722	2365.8	2128.84	35.54	0.12	3320.21
176	tr|Q9VK69|Q9VK69_DROME	T-complex protein 1 subunit delta OS=Drosophila melanogaster OX=7227 GN=CCT4 PE=1 SV=1	0	99	VVSQQSSLLAPIAVDAVLK				0.0144544	1937.13	646.719	1937.12	646.714	3	9	7.1.1.1234.4	35.9699	405.17	392.01	35.96	0.12	2215.86
176	tr|Q9VK69|Q9VK69_DROME	T-complex protein 1 subunit delta OS=Drosophila melanogaster OX=7227 GN=CCT4 PE=1 SV=1	0.0136762	98.99	GAITDIFAENVVQPL			cleaved L-L@C-term	-0.00564291	1585.83	793.922	1585.84	793.925	2	9	2.1.1.1359.16	40.5658	798.75	753.77	40.54	0.17	986.612
176	tr|Q9VK69|Q9VK69_DROME	T-complex protein 1 subunit delta OS=Drosophila melanogaster OX=7227 GN=CCT4 PE=1 SV=1	0	98.93	KGAITDIFAENVVQPL			cleaved L-L@C-term; missed K-G@1	-0.0058936	1713.92	857.969	1713.93	857.972	2	10	5.1.1.1182.18	36.0969	2652.16	1482.72	36.01	0.35	2501.88
176	tr|Q9VK69|Q9VK69_DROME	T-complex protein 1 subunit delta OS=Drosophila melanogaster OX=7227 GN=CCT4 PE=1 SV=1	0	98.75	AAAVNIKPTAK				-0.00272447	1082.64	542.328	1082.64	542.33	2	7	2.1.1.827.22	9.81062	1228.48	780.44	9.76	0.12	698.645
176	tr|Q9VK69|Q9VK69_DROME	T-complex protein 1 subunit delta OS=Drosophila melanogaster OX=7227 GN=CCT4 PE=1 SV=1	0	98.67	QMSTPIELDDR				0.00233175	1303.61	652.812	1303.61	652.811	2	8	16.1.1.915.20	21.1744	667.14	628.42	21.09	0.29	1467.66
176	tr|Q9VK69|Q9VK69_DROME	T-complex protein 1 subunit delta OS=Drosophila melanogaster OX=7227 GN=CCT4 PE=1 SV=1	0	98.57	MLVELSR				-0.00112216	846.462	424.238	846.463	424.239	2	10	2.1.1.1010.3	20.276	13254.1	13066.1	20.27	0.23	9505.91
176	tr|Q9VK69|Q9VK69_DROME	T-complex protein 1 subunit delta OS=Drosophila melanogaster OX=7227 GN=CCT4 PE=1 SV=1	0.0809219	98.51	VISSLGGTVEDTELVDGLVF			cleaved F-T@C-term	0.00161103	2049.05	1025.53	2049.05	1025.53	2	12	3.1.1.1339.9	43.4037	1217.44	1136.83	43.49	0.35	1405.26
176	tr|Q9VK69|Q9VK69_DROME	T-complex protein 1 subunit delta OS=Drosophila melanogaster OX=7227 GN=CCT4 PE=1 SV=1	0	97.98	SYILNIVK				0.00102633	948.565	475.29	948.564	475.289	2	9	1.1.1.1151.3	26.5423	3322.02	1432.79	26.42	0.17	3167.25
176	tr|Q9VK69|Q9VK69_DROME	T-complex protein 1 subunit delta OS=Drosophila melanogaster OX=7227 GN=CCT4 PE=1 SV=1	0	97.87	GLHPTAISDSFQR				-0.0043575	1427.71	476.911	1427.72	476.913	3	9	5.1.1.891.7	19.1493	5266.03	628.88	19.01	0.12	3288.14
176	tr|Q9VK69|Q9VK69_DROME	T-complex protein 1 subunit delta OS=Drosophila melanogaster OX=7227 GN=CCT4 PE=1 SV=1	0	97.73	TDMDHNVIVSDYAAMDR				0.000535902	1951.84	651.621	1951.84	651.621	3	9	3.1.1.1039.13	25.9619	3201.72	2498.36	25.66	0.35	2750.71
176	tr|Q9VK69|Q9VK69_DROME	T-complex protein 1 subunit delta OS=Drosophila melanogaster OX=7227 GN=CCT4 PE=1 SV=1	0	97.26	LSNIQAAK				0.000244702	843.482	422.748	843.481	422.748	2	13	4.1.1.720.5	8.07533	10585.9	9985.52	8.06	0.7	13419.5
176	tr|Q9VK69|Q9VK69_DROME	T-complex protein 1 subunit delta OS=Drosophila melanogaster OX=7227 GN=CCT4 PE=1 SV=1	0	96.11	VISSLGGTVEDTELVDGLVF			cleaved F-T@C-term	-0.00570565	2049.05	1025.53	2049.05	1025.53	2	13	4.1.1.1327.7	43.3785	2106.87	1504.2	43.27	0.17	1787.21
176	tr|Q9VK69|Q9VK69_DROME	T-complex protein 1 subunit delta OS=Drosophila melanogaster OX=7227 GN=CCT4 PE=1 SV=1	0	95.23	LSNIQAAK				-0.00260915	843.479	422.747	843.481	422.748	2	10	13.1.1.828.3	8.62373	997.93	851.06	8.55	0.35	2623.24
176	tr|Q9VK69|Q9VK69_DROME	T-complex protein 1 subunit delta OS=Drosophila melanogaster OX=7227 GN=CCT4 PE=1 SV=1	0	95.04	LVLEEAAR				0.00456456	899.512	450.763	899.508	450.761	2	7	11.1.1.986.7	16.46	1693.56	1602.8	16.44	0.23	2150.18
177	tr|C9QP42|C9QP42_DROME; sp|Q02748|IF4A_DROME	Eukaryotic translation initiation factor 4A, isoform E OS=Drosophila melanogaster OX=7227 GN=eIF4A PE=1 SV=1; Eukaryotic initiation factor 4A OS=Drosophila melanogaster OX=7227 GN=eIF4A PE=1 SV=3	2	99	DIEQFYHTTIEEMPANIA			cleaved A-D@C-term	0.000985336	2120.97	1061.49	2120.97	1061.49	2	10	11.1.1.1348.30	37.5611	1812.35	1569.79	37.61	0.12	846.723
177	tr|C9QP42|C9QP42_DROME; sp|Q02748|IF4A_DROME	Eukaryotic translation initiation factor 4A, isoform E OS=Drosophila melanogaster OX=7227 GN=eIF4A PE=1 SV=1; Eukaryotic initiation factor 4A OS=Drosophila melanogaster OX=7227 GN=eIF4A PE=1 SV=3	2	99	DIEQFYHTTIEEMPANIADLI				0.00338887	2462.17	821.731	2462.17	821.73	3	14	1.1.1.1510.5	47.3879	3449.41	2525.56	47.31	0.12	1035.51
177	tr|C9QP42|C9QP42_DROME; sp|Q02748|IF4A_DROME	Eukaryotic translation initiation factor 4A, isoform E OS=Drosophila melanogaster OX=7227 GN=eIF4A PE=1 SV=1; Eukaryotic initiation factor 4A OS=Drosophila melanogaster OX=7227 GN=eIF4A PE=1 SV=3	2	99	DPVSILVK				-1.37501e-05	869.522	435.768	869.522	435.768	2	13	2.1.1.1061.3	23.239	8584.97	8305.93	23.23	0.17	4541.4
177	tr|C9QP42|C9QP42_DROME; sp|Q02748|IF4A_DROME	Eukaryotic translation initiation factor 4A, isoform E OS=Drosophila melanogaster OX=7227 GN=eIF4A PE=1 SV=1; Eukaryotic initiation factor 4A OS=Drosophila melanogaster OX=7227 GN=eIF4A PE=1 SV=3	2	99	DQIQDVFK				0.0165892	991.514	496.764	991.497	496.756	2	10	12.1.1.1103.10	22.565	8622.95	2790.73	22.78	0.17	3428.33
177	tr|C9QP42|C9QP42_DROME; sp|Q02748|IF4A_DROME	Eukaryotic translation initiation factor 4A, isoform E OS=Drosophila melanogaster OX=7227 GN=eIF4A PE=1 SV=1; Eukaryotic initiation factor 4A OS=Drosophila melanogaster OX=7227 GN=eIF4A PE=1 SV=3	2	99	DVIAQAQSGTGK				0.000175433	1173.6	587.807	1173.6	587.807	2	18	1.1.1.919.22	13.2387	9095.49	5498.31	13.15	0.12	2585.27
177	tr|C9QP42|C9QP42_DROME; sp|Q02748|IF4A_DROME	Eukaryotic translation initiation factor 4A, isoform E OS=Drosophila melanogaster OX=7227 GN=eIF4A PE=1 SV=1; Eukaryotic initiation factor 4A OS=Drosophila melanogaster OX=7227 GN=eIF4A PE=1 SV=3	2	99	GFEKPSAIQQR			cleaved Y-G@N-term	2.34324e-05	1259.66	420.895	1259.66	420.895	3	13	10.1.1.897.5	13.0665	4809.08	2253.49	12.94	0.46	3810.28
177	tr|C9QP42|C9QP42_DROME; sp|Q02748|IF4A_DROME	Eukaryotic translation initiation factor 4A, isoform E OS=Drosophila melanogaster OX=7227 GN=eIF4A PE=1 SV=1; Eukaryotic initiation factor 4A OS=Drosophila melanogaster OX=7227 GN=eIF4A PE=1 SV=3	2	99	GFKDQIQDVFK			missed K-D@3	0.00144164	1323.68	442.235	1323.68	442.235	3	17	8.1.1.1128.3	26.8769	2652.28	2596.09	26.87	0.12	3078.85
177	tr|C9QP42|C9QP42_DROME; sp|Q02748|IF4A_DROME	Eukaryotic translation initiation factor 4A, isoform E OS=Drosophila melanogaster OX=7227 GN=eIF4A PE=1 SV=1; Eukaryotic initiation factor 4A OS=Drosophila melanogaster OX=7227 GN=eIF4A PE=1 SV=3	2	99	GRDVIAQAQSGTGK			missed R-D@2	-0.0011726	1386.72	463.247	1386.72	463.248	3	15	1.1.1.882.13	11.08	2130.27	1373.7	11	0.12	2842.78
177	tr|C9QP42|C9QP42_DROME; sp|Q02748|IF4A_DROME	Eukaryotic translation initiation factor 4A, isoform E OS=Drosophila melanogaster OX=7227 GN=eIF4A PE=1 SV=1; Eukaryotic initiation factor 4A OS=Drosophila melanogaster OX=7227 GN=eIF4A PE=1 SV=3	2	99	ILESGCHVVVGTPGR	Carbamidomethyl(C)@6			-0.00284089	1579.81	527.611	1579.81	527.612	3	20	1.1.1.1000.6	17.7707	3916.13	3637.38	17.75	0.23	4102.46
177	tr|C9QP42|C9QP42_DROME; sp|Q02748|IF4A_DROME	Eukaryotic translation initiation factor 4A, isoform E OS=Drosophila melanogaster OX=7227 GN=eIF4A PE=1 SV=1; Eukaryotic initiation factor 4A OS=Drosophila melanogaster OX=7227 GN=eIF4A PE=1 SV=3	2	99	KEELTLEGIK			missed K-E@1	0.000161859	1158.65	580.332	1158.65	580.332	2	13	16.1.1.875.20	18.8445	3145.39	2943.89	18.87	0.29	2407.75
177	tr|C9QP42|C9QP42_DROME; sp|Q02748|IF4A_DROME	Eukaryotic translation initiation factor 4A, isoform E OS=Drosophila melanogaster OX=7227 GN=eIF4A PE=1 SV=1; Eukaryotic initiation factor 4A OS=Drosophila melanogaster OX=7227 GN=eIF4A PE=1 SV=3	2	99	KGVAINFITDDDRR			missed K-G@1; missed R-R@13	0.00131901	1618.84	405.718	1618.84	405.718	4	13	15.1.1.978.2	20.6389	2118.67	2079.25	20.63	0.12	4381.32
177	tr|C9QP42|C9QP42_DROME; sp|Q02748|IF4A_DROME	Eukaryotic translation initiation factor 4A, isoform E OS=Drosophila melanogaster OX=7227 GN=eIF4A PE=1 SV=1; Eukaryotic initiation factor 4A OS=Drosophila melanogaster OX=7227 GN=eIF4A PE=1 SV=3	2	99	KVDQLTQEMSIHNF			cleaved F-T@C-term; missed K-V@1	0.00274663	1688.82	563.948	1688.82	563.947	3	15	15.1.1.1067.7	25.8313	3430.5	3244.85	25.82	0.12	4296.56
177	tr|C9QP42|C9QP42_DROME; sp|Q02748|IF4A_DROME	Eukaryotic translation initiation factor 4A, isoform E OS=Drosophila melanogaster OX=7227 GN=eIF4A PE=1 SV=1; Eukaryotic initiation factor 4A OS=Drosophila melanogaster OX=7227 GN=eIF4A PE=1 SV=3	2	99	LFVLDEADEMLSR				-0.00183173	1536.75	769.381	1536.75	769.382	2	20	1.1.1.1341.12	37.6099	28300.1	22978.4	37.54	0.17	7899.11
177	tr|C9QP42|C9QP42_DROME; sp|Q02748|IF4A_DROME	Eukaryotic translation initiation factor 4A, isoform E OS=Drosophila melanogaster OX=7227 GN=eIF4A PE=1 SV=1; Eukaryotic initiation factor 4A OS=Drosophila melanogaster OX=7227 GN=eIF4A PE=1 SV=3	2	99	MDDRNEIPQDGPASMEPEGVIESTWHEVYDNFDDMNLR	Acetyl@N-term	Acetyl@1	missed R-N@4	-0.00228825	4492.91	1124.24	4492.92	1124.24	4	16	12.1.1.1524.6	46.9025	1329.54	1327.26	46.91	0.23	970.912
177	tr|C9QP42|C9QP42_DROME; sp|Q02748|IF4A_DROME	Eukaryotic translation initiation factor 4A, isoform E OS=Drosophila melanogaster OX=7227 GN=eIF4A PE=1 SV=1; Eukaryotic initiation factor 4A OS=Drosophila melanogaster OX=7227 GN=eIF4A PE=1 SV=3	2	99	MLPPDVQVILLSATMPPDVLEVSR				0.00365965	2619.41	874.142	2619.4	874.141	3	22	1.1.1.1518.4	47.8199	2481.06	2162.12	47.78	0.17	1169.88
177	tr|C9QP42|C9QP42_DROME; sp|Q02748|IF4A_DROME	Eukaryotic translation initiation factor 4A, isoform E OS=Drosophila melanogaster OX=7227 GN=eIF4A PE=1 SV=1; Eukaryotic initiation factor 4A OS=Drosophila melanogaster OX=7227 GN=eIF4A PE=1 SV=3	2	99	SIAILQQIDTSIR			cleaved F-S@N-term	-0.000712331	1456.82	729.419	1456.82	729.42	2	19	3.1.1.1170.11	33.5667	3225.51	3175.59	33.6	0.35	9952.2
177	tr|C9QP42|C9QP42_DROME; sp|Q02748|IF4A_DROME	Eukaryotic translation initiation factor 4A, isoform E OS=Drosophila melanogaster OX=7227 GN=eIF4A PE=1 SV=1; Eukaryotic initiation factor 4A OS=Drosophila melanogaster OX=7227 GN=eIF4A PE=1 SV=3	2	99	VHSHACIGGTNVR	Carbamidomethyl(C)@6			0.000102022	1406.68	469.902	1406.68	469.902	3	18	1.1.1.844.4	8.94128	911.15	802.61	8.9	0.12	2120.27
177	tr|C9QP42|C9QP42_DROME; sp|Q02748|IF4A_DROME	Eukaryotic translation initiation factor 4A, isoform E OS=Drosophila melanogaster OX=7227 GN=eIF4A PE=1 SV=1; Eukaryotic initiation factor 4A OS=Drosophila melanogaster OX=7227 GN=eIF4A PE=1 SV=3	2	99	VLITTDLLAR				-0.00339703	1113.67	557.843	1113.68	557.845	2	14	3.1.1.1091.5	28.972	3562.22	3448.29	29.04	0.35	5785.75
177	tr|C9QP42|C9QP42_DROME; sp|Q02748|IF4A_DROME	Eukaryotic translation initiation factor 4A, isoform E OS=Drosophila melanogaster OX=7227 GN=eIF4A PE=1 SV=1; Eukaryotic initiation factor 4A OS=Drosophila melanogaster OX=7227 GN=eIF4A PE=1 SV=3	2	99	VVMALGEYMK				0.000633323	1139.57	570.793	1139.57	570.793	2	14	3.1.1.1056.11	26.9475	5999.82	5901.57	26.99	0.35	8634.22
177	tr|C9QP42|C9QP42_DROME; sp|Q02748|IF4A_DROME	Eukaryotic translation initiation factor 4A, isoform E OS=Drosophila melanogaster OX=7227 GN=eIF4A PE=1 SV=1; Eukaryotic initiation factor 4A OS=Drosophila melanogaster OX=7227 GN=eIF4A PE=1 SV=3	2	99	VYDMINR				-0.000185776	909.438	455.726	909.438	455.726	2	10	15.1.1.896.8	15.9467	5323.89	4564.29	15.92	0.17	2950.32
177	tr|C9QP42|C9QP42_DROME; sp|Q02748|IF4A_DROME	Eukaryotic translation initiation factor 4A, isoform E OS=Drosophila melanogaster OX=7227 GN=eIF4A PE=1 SV=1; Eukaryotic initiation factor 4A OS=Drosophila melanogaster OX=7227 GN=eIF4A PE=1 SV=3	1.61979	99	DREVIMK			missed R-E@2	-0.00706865	889.462	445.738	889.469	445.742	2	7	16.1.1.697.6	8.55017	1535.03	1401.06	8.53	0.17	1244.42
177	tr|C9QP42|C9QP42_DROME; sp|Q02748|IF4A_DROME	Eukaryotic translation initiation factor 4A, isoform E OS=Drosophila melanogaster OX=7227 GN=eIF4A PE=1 SV=1; Eukaryotic initiation factor 4A OS=Drosophila melanogaster OX=7227 GN=eIF4A PE=1 SV=3	1.56864	99	LGTLCDLYDTLSITQSVIF	Carbamidomethyl(C)@5		cleaved F-C@C-term	-0.000318846	2158.09	720.369	2158.09	720.37	3	12	1.1.1.1568.2	50.6968	1243.2	1153.37	50.68	0.17	939.827
177	tr|C9QP42|C9QP42_DROME; sp|Q02748|IF4A_DROME	Eukaryotic translation initiation factor 4A, isoform E OS=Drosophila melanogaster OX=7227 GN=eIF4A PE=1 SV=1; Eukaryotic initiation factor 4A OS=Drosophila melanogaster OX=7227 GN=eIF4A PE=1 SV=3	1.00877	99	TVSAMHGDMEQR			cleaved F-T@N-term	0.000312988	1360.59	681.301	1360.59	681.3	2	9	16.1.1.725.31	10.2082	710.89	453.56	10.15	0.12	299.592
177	tr|C9QP42|C9QP42_DROME; sp|Q02748|IF4A_DROME	Eukaryotic translation initiation factor 4A, isoform E OS=Drosophila melanogaster OX=7227 GN=eIF4A PE=1 SV=1; Eukaryotic initiation factor 4A OS=Drosophila melanogaster OX=7227 GN=eIF4A PE=1 SV=3	0.692504	99	MLPPDVQVILL			cleaved L-S@C-term	-0.000158948	1236.72	619.365	1236.72	619.365	2	11	14.1.1.1232.5	41.1791	2077.36	1916.07	41.28	0.29	962.923
177	tr|C9QP42|C9QP42_DROME; sp|Q02748|IF4A_DROME	Eukaryotic translation initiation factor 4A, isoform E OS=Drosophila melanogaster OX=7227 GN=eIF4A PE=1 SV=1; Eukaryotic initiation factor 4A OS=Drosophila melanogaster OX=7227 GN=eIF4A PE=1 SV=3	0	99	DIEQFYHTTIEEMPANIADLI				0.000406081	2462.17	1232.09	2462.17	1232.09	2	11	12.1.1.1535.6	47.5431	1877.7	1493.25	47.49	0.12	275.192
177	tr|C9QP42|C9QP42_DROME; sp|Q02748|IF4A_DROME	Eukaryotic translation initiation factor 4A, isoform E OS=Drosophila melanogaster OX=7227 GN=eIF4A PE=1 SV=1; Eukaryotic initiation factor 4A OS=Drosophila melanogaster OX=7227 GN=eIF4A PE=1 SV=3	0	99	DIEQFYHTTIEEMPANIADLI				-0.00102296	2462.17	821.729	2462.17	821.73	3	13	12.1.1.1536.3	47.5648	4721.58	3435.38	47.49	0.12	1237.29
177	tr|C9QP42|C9QP42_DROME; sp|Q02748|IF4A_DROME	Eukaryotic translation initiation factor 4A, isoform E OS=Drosophila melanogaster OX=7227 GN=eIF4A PE=1 SV=1; Eukaryotic initiation factor 4A OS=Drosophila melanogaster OX=7227 GN=eIF4A PE=1 SV=3	0	99	DIEQFYHTTIEEMPANIADLI				-0.000673388	2462.17	821.73	2462.17	821.73	3	14	13.1.1.1502.2	47.4584	3772.87	3207.42	47.39	0.17	934.817
177	tr|C9QP42|C9QP42_DROME; sp|Q02748|IF4A_DROME	Eukaryotic translation initiation factor 4A, isoform E OS=Drosophila melanogaster OX=7227 GN=eIF4A PE=1 SV=1; Eukaryotic initiation factor 4A OS=Drosophila melanogaster OX=7227 GN=eIF4A PE=1 SV=3	0	99	DIEQFYHTTIEEMPANIADLI				-0.00260431	2462.17	1232.09	2462.17	1232.09	2	12	15.1.1.1435.5	47.1876	1412.41	1401.56	47.19	0.12	360.765
177	tr|C9QP42|C9QP42_DROME; sp|Q02748|IF4A_DROME	Eukaryotic translation initiation factor 4A, isoform E OS=Drosophila melanogaster OX=7227 GN=eIF4A PE=1 SV=1; Eukaryotic initiation factor 4A OS=Drosophila melanogaster OX=7227 GN=eIF4A PE=1 SV=3	0	99	DIEQFYHTTIEEMPANIADLI				0.00367297	2462.17	821.731	2462.17	821.73	3	16	15.1.1.1436.5	47.2224	4565.09	3833.23	47.19	0.17	1652.04
177	tr|C9QP42|C9QP42_DROME; sp|Q02748|IF4A_DROME	Eukaryotic translation initiation factor 4A, isoform E OS=Drosophila melanogaster OX=7227 GN=eIF4A PE=1 SV=1; Eukaryotic initiation factor 4A OS=Drosophila melanogaster OX=7227 GN=eIF4A PE=1 SV=3	0	99	DIEQFYHTTIEEMPANIADLI				0.00303679	2462.17	821.731	2462.17	821.73	3	16	16.1.1.1362.4	47.0742	5306.42	3885.7	46.99	0.17	1666.33
177	tr|C9QP42|C9QP42_DROME; sp|Q02748|IF4A_DROME	Eukaryotic translation initiation factor 4A, isoform E OS=Drosophila melanogaster OX=7227 GN=eIF4A PE=1 SV=1; Eukaryotic initiation factor 4A OS=Drosophila melanogaster OX=7227 GN=eIF4A PE=1 SV=3	0	99	DIEQFYHTTIEEMPANIADLI				0.00322352	2462.17	821.731	2462.17	821.73	3	13	10.1.1.1493.5	47.6786	5118.05	4806.01	47.66	0.12	1778.33
177	tr|C9QP42|C9QP42_DROME; sp|Q02748|IF4A_DROME	Eukaryotic translation initiation factor 4A, isoform E OS=Drosophila melanogaster OX=7227 GN=eIF4A PE=1 SV=1; Eukaryotic initiation factor 4A OS=Drosophila melanogaster OX=7227 GN=eIF4A PE=1 SV=3	0	99	DIEQFYHTTIEEMPANIADLI				0.00325753	2462.17	1232.09	2462.17	1232.09	2	10	2.1.1.1472.5	47.1578	1412.07	1177.78	47.11	0.12	319.575
177	tr|C9QP42|C9QP42_DROME; sp|Q02748|IF4A_DROME	Eukaryotic translation initiation factor 4A, isoform E OS=Drosophila melanogaster OX=7227 GN=eIF4A PE=1 SV=1; Eukaryotic initiation factor 4A OS=Drosophila melanogaster OX=7227 GN=eIF4A PE=1 SV=3	0	99	DIEQFYHTTIEEMPANIADLI				0.00689654	2462.17	821.732	2462.17	821.73	3	13	9.1.1.1457.2	47.5761	4650.03	4471.18	47.56	0.17	1604.14
177	tr|C9QP42|C9QP42_DROME; sp|Q02748|IF4A_DROME	Eukaryotic translation initiation factor 4A, isoform E OS=Drosophila melanogaster OX=7227 GN=eIF4A PE=1 SV=1; Eukaryotic initiation factor 4A OS=Drosophila melanogaster OX=7227 GN=eIF4A PE=1 SV=3	0	99	DIEQFYHTTIEEMPANIADLI				0.00223815	2462.17	1232.09	2462.17	1232.09	2	10	13.1.1.1501.6	47.4385	1243.33	1162.62	47.39	0.17	336.286
177	tr|C9QP42|C9QP42_DROME; sp|Q02748|IF4A_DROME	Eukaryotic translation initiation factor 4A, isoform E OS=Drosophila melanogaster OX=7227 GN=eIF4A PE=1 SV=1; Eukaryotic initiation factor 4A OS=Drosophila melanogaster OX=7227 GN=eIF4A PE=1 SV=3	0	99	DIEQFYHTTIEEMPANIADLI	Deamidated(N)@16			0.0226247	2463.17	822.065	2463.15	822.058	3	15	5.1.1.1372.5	47.0105	8441.73	7857.48	46.99	0.23	6144.95
177	tr|C9QP42|C9QP42_DROME; sp|Q02748|IF4A_DROME	Eukaryotic translation initiation factor 4A, isoform E OS=Drosophila melanogaster OX=7227 GN=eIF4A PE=1 SV=1; Eukaryotic initiation factor 4A OS=Drosophila melanogaster OX=7227 GN=eIF4A PE=1 SV=3	0	99	DIEQFYHTTIEEMPANIADLI				0.00230094	2462.17	821.731	2462.17	821.73	3	13	14.1.1.1330.4	46.884	5218.28	4930.2	46.87	0.12	2238.08
177	tr|C9QP42|C9QP42_DROME; sp|Q02748|IF4A_DROME	Eukaryotic translation initiation factor 4A, isoform E OS=Drosophila melanogaster OX=7227 GN=eIF4A PE=1 SV=1; Eukaryotic initiation factor 4A OS=Drosophila melanogaster OX=7227 GN=eIF4A PE=1 SV=3	0	99	DPVSILVK				0.000425167	869.523	435.769	869.522	435.768	2	13	7.1.1.1015.2	23.2411	5703.7	5656.73	23.24	0.17	3517.22
177	tr|C9QP42|C9QP42_DROME; sp|Q02748|IF4A_DROME	Eukaryotic translation initiation factor 4A, isoform E OS=Drosophila melanogaster OX=7227 GN=eIF4A PE=1 SV=1; Eukaryotic initiation factor 4A OS=Drosophila melanogaster OX=7227 GN=eIF4A PE=1 SV=3	0	99	DPVSILVK				0.00242731	869.525	435.77	869.522	435.768	2	13	9.1.1.1041.4	23.4262	6396.73	6264.95	23.42	0.17	3383.83
177	tr|C9QP42|C9QP42_DROME; sp|Q02748|IF4A_DROME	Eukaryotic translation initiation factor 4A, isoform E OS=Drosophila melanogaster OX=7227 GN=eIF4A PE=1 SV=1; Eukaryotic initiation factor 4A OS=Drosophila melanogaster OX=7227 GN=eIF4A PE=1 SV=3	0	99	DPVSILVK				-0.000990051	869.521	435.768	869.522	435.768	2	13	11.1.1.1104.2	23.3183	7835.73	7712.55	23.31	0.12	3728.19
177	tr|C9QP42|C9QP42_DROME; sp|Q02748|IF4A_DROME	Eukaryotic translation initiation factor 4A, isoform E OS=Drosophila melanogaster OX=7227 GN=eIF4A PE=1 SV=1; Eukaryotic initiation factor 4A OS=Drosophila melanogaster OX=7227 GN=eIF4A PE=1 SV=3	0	99	DPVSILVK				-0.000226017	869.522	435.768	869.522	435.768	2	13	15.1.1.1016.3	22.8549	7791.01	7659.31	22.85	0.35	4221.73
177	tr|C9QP42|C9QP42_DROME; sp|Q02748|IF4A_DROME	Eukaryotic translation initiation factor 4A, isoform E OS=Drosophila melanogaster OX=7227 GN=eIF4A PE=1 SV=1; Eukaryotic initiation factor 4A OS=Drosophila melanogaster OX=7227 GN=eIF4A PE=1 SV=3	0	99	DPVSILVK				0.000765506	869.523	435.769	869.522	435.768	2	13	16.1.1.939.3	22.5465	9059.79	8847.11	22.54	0.47	4290.13
177	tr|C9QP42|C9QP42_DROME; sp|Q02748|IF4A_DROME	Eukaryotic translation initiation factor 4A, isoform E OS=Drosophila melanogaster OX=7227 GN=eIF4A PE=1 SV=1; Eukaryotic initiation factor 4A OS=Drosophila melanogaster OX=7227 GN=eIF4A PE=1 SV=3	0	99	DPVSILVK				0.000177641	869.522	435.769	869.522	435.768	2	13	1.1.1.1095.4	23.2789	9731.43	9684.25	23.32	0.18	5865.94
177	tr|C9QP42|C9QP42_DROME; sp|Q02748|IF4A_DROME	Eukaryotic translation initiation factor 4A, isoform E OS=Drosophila melanogaster OX=7227 GN=eIF4A PE=1 SV=1; Eukaryotic initiation factor 4A OS=Drosophila melanogaster OX=7227 GN=eIF4A PE=1 SV=3	0	99	DPVSILVK				0.00201998	869.524	435.769	869.522	435.768	2	13	3.1.1.991.3	23.1617	2207.41	2043.51	23.04	0.35	3879.02
177	tr|C9QP42|C9QP42_DROME; sp|Q02748|IF4A_DROME	Eukaryotic translation initiation factor 4A, isoform E OS=Drosophila melanogaster OX=7227 GN=eIF4A PE=1 SV=1; Eukaryotic initiation factor 4A OS=Drosophila melanogaster OX=7227 GN=eIF4A PE=1 SV=3	0	99	DPVSILVK				0.00201998	869.524	435.769	869.522	435.768	2	13	3.1.1.993.4	23.2803	2207.41	2012.53	23.04	0.35	4589.69
177	tr|C9QP42|C9QP42_DROME; sp|Q02748|IF4A_DROME	Eukaryotic translation initiation factor 4A, isoform E OS=Drosophila melanogaster OX=7227 GN=eIF4A PE=1 SV=1; Eukaryotic initiation factor 4A OS=Drosophila melanogaster OX=7227 GN=eIF4A PE=1 SV=3	0	99	DPVSILVK				0.00184114	869.524	435.769	869.522	435.768	2	13	4.1.1.975.2	22.8744	9600.49	9597.61	22.88	0.17	5061.04
177	tr|C9QP42|C9QP42_DROME; sp|Q02748|IF4A_DROME	Eukaryotic translation initiation factor 4A, isoform E OS=Drosophila melanogaster OX=7227 GN=eIF4A PE=1 SV=1; Eukaryotic initiation factor 4A OS=Drosophila melanogaster OX=7227 GN=eIF4A PE=1 SV=3	0	99	DPVSILVK				0.000165634	869.522	435.769	869.522	435.768	2	13	5.1.1.948.3	22.46	8674.37	7853.63	22.4	0.18	5147.93
177	tr|C9QP42|C9QP42_DROME; sp|Q02748|IF4A_DROME	Eukaryotic translation initiation factor 4A, isoform E OS=Drosophila melanogaster OX=7227 GN=eIF4A PE=1 SV=1; Eukaryotic initiation factor 4A OS=Drosophila melanogaster OX=7227 GN=eIF4A PE=1 SV=3	0	99	DPVSILVK				0.00269697	869.525	435.77	869.522	435.768	2	12	12.1.1.1117.4	23.3696	6623.17	4944.33	23.3	0.23	3079.87
177	tr|C9QP42|C9QP42_DROME; sp|Q02748|IF4A_DROME	Eukaryotic translation initiation factor 4A, isoform E OS=Drosophila melanogaster OX=7227 GN=eIF4A PE=1 SV=1; Eukaryotic initiation factor 4A OS=Drosophila melanogaster OX=7227 GN=eIF4A PE=1 SV=3	0	99	DPVSILVK				-3.73435e-05	869.522	435.768	869.522	435.768	2	13	10.1.1.1080.3	23.6811	7314.77	6749.46	23.62	0.17	3660.7
177	tr|C9QP42|C9QP42_DROME; sp|Q02748|IF4A_DROME	Eukaryotic translation initiation factor 4A, isoform E OS=Drosophila melanogaster OX=7227 GN=eIF4A PE=1 SV=1; Eukaryotic initiation factor 4A OS=Drosophila melanogaster OX=7227 GN=eIF4A PE=1 SV=3	0	99	DQIQDVFK				0.00118245	991.499	496.757	991.497	496.756	2	9	13.1.1.1068.7	22.3979	4153.27	3990.72	22.39	0.23	3186.92
177	tr|C9QP42|C9QP42_DROME; sp|Q02748|IF4A_DROME	Eukaryotic translation initiation factor 4A, isoform E OS=Drosophila melanogaster OX=7227 GN=eIF4A PE=1 SV=1; Eukaryotic initiation factor 4A OS=Drosophila melanogaster OX=7227 GN=eIF4A PE=1 SV=3	0	99	DQIQDVFK				0.0198541	991.517	496.766	991.497	496.756	2	9	9.1.1.1027.6	22.6176	4863.04	3079.79	22.79	0.29	2363.85
177	tr|C9QP42|C9QP42_DROME; sp|Q02748|IF4A_DROME	Eukaryotic translation initiation factor 4A, isoform E OS=Drosophila melanogaster OX=7227 GN=eIF4A PE=1 SV=1; Eukaryotic initiation factor 4A OS=Drosophila melanogaster OX=7227 GN=eIF4A PE=1 SV=3	0	99	DQIQDVFK				0.000791759	991.498	496.756	991.497	496.756	2	9	1.1.1.1083.5	22.5823	6455.06	5933.07	22.52	0.17	4221.94
177	tr|C9QP42|C9QP42_DROME; sp|Q02748|IF4A_DROME	Eukaryotic translation initiation factor 4A, isoform E OS=Drosophila melanogaster OX=7227 GN=eIF4A PE=1 SV=1; Eukaryotic initiation factor 4A OS=Drosophila melanogaster OX=7227 GN=eIF4A PE=1 SV=3	0	99	DQIQDVFK				0.01273	991.51	496.762	991.497	496.756	2	10	11.1.1.1090.9	22.5297	6336.87	4636.9	22.68	0.41	3398.76
177	tr|C9QP42|C9QP42_DROME; sp|Q02748|IF4A_DROME	Eukaryotic translation initiation factor 4A, isoform E OS=Drosophila melanogaster OX=7227 GN=eIF4A PE=1 SV=1; Eukaryotic initiation factor 4A OS=Drosophila melanogaster OX=7227 GN=eIF4A PE=1 SV=3	0	99	DQIQDVFK				0.000975458	991.498	496.757	991.497	496.756	2	9	15.1.1.1003.4	22.1006	4089.58	3683.33	22.04	0.23	3338.68
177	tr|C9QP42|C9QP42_DROME; sp|Q02748|IF4A_DROME	Eukaryotic translation initiation factor 4A, isoform E OS=Drosophila melanogaster OX=7227 GN=eIF4A PE=1 SV=1; Eukaryotic initiation factor 4A OS=Drosophila melanogaster OX=7227 GN=eIF4A PE=1 SV=3	0	99	DQIQDVFK				0.00456563	991.502	496.758	991.497	496.756	2	10	5.1.1.936.10	21.7752	6543.95	6393.52	21.87	0.41	5517.88
177	tr|C9QP42|C9QP42_DROME; sp|Q02748|IF4A_DROME	Eukaryotic translation initiation factor 4A, isoform E OS=Drosophila melanogaster OX=7227 GN=eIF4A PE=1 SV=1; Eukaryotic initiation factor 4A OS=Drosophila melanogaster OX=7227 GN=eIF4A PE=1 SV=3	0	99	DVIAQAQSGTGK				-0.000152931	1173.6	587.807	1173.6	587.807	2	19	4.1.1.798.21	12.6361	11529.5	10449.9	12.59	0.12	6156.15
177	tr|C9QP42|C9QP42_DROME; sp|Q02748|IF4A_DROME	Eukaryotic translation initiation factor 4A, isoform E OS=Drosophila melanogaster OX=7227 GN=eIF4A PE=1 SV=1; Eukaryotic initiation factor 4A OS=Drosophila melanogaster OX=7227 GN=eIF4A PE=1 SV=3	0	99	DVIAQAQSGTGK				-0.00244599	1173.6	587.806	1173.6	587.807	2	16	7.1.1.838.24	12.9926	5181.79	4483.38	12.95	0.17	3391.19
177	tr|C9QP42|C9QP42_DROME; sp|Q02748|IF4A_DROME	Eukaryotic translation initiation factor 4A, isoform E OS=Drosophila melanogaster OX=7227 GN=eIF4A PE=1 SV=1; Eukaryotic initiation factor 4A OS=Drosophila melanogaster OX=7227 GN=eIF4A PE=1 SV=3	0	99	DVIAQAQSGTGK				-0.000129127	1173.6	587.807	1173.6	587.807	2	17	9.1.1.860.23	12.9535	4486.59	3006.75	12.86	0.23	1454.64
177	tr|C9QP42|C9QP42_DROME; sp|Q02748|IF4A_DROME	Eukaryotic translation initiation factor 4A, isoform E OS=Drosophila melanogaster OX=7227 GN=eIF4A PE=1 SV=1; Eukaryotic initiation factor 4A OS=Drosophila melanogaster OX=7227 GN=eIF4A PE=1 SV=3	0	99	DVIAQAQSGTGK				-0.00317845	1173.6	587.805	1173.6	587.807	2	15	10.1.1.897.26	13.1015	5695.74	3350.86	13	0.17	1684.43
177	tr|C9QP42|C9QP42_DROME; sp|Q02748|IF4A_DROME	Eukaryotic translation initiation factor 4A, isoform E OS=Drosophila melanogaster OX=7227 GN=eIF4A PE=1 SV=1; Eukaryotic initiation factor 4A OS=Drosophila melanogaster OX=7227 GN=eIF4A PE=1 SV=3	0	99	DVIAQAQSGTGK				-0.00104242	1173.6	587.806	1173.6	587.807	2	19	2.1.1.881.22	12.832	7296.14	5869.62	12.79	0.17	3736.88
177	tr|C9QP42|C9QP42_DROME; sp|Q02748|IF4A_DROME	Eukaryotic translation initiation factor 4A, isoform E OS=Drosophila melanogaster OX=7227 GN=eIF4A PE=1 SV=1; Eukaryotic initiation factor 4A OS=Drosophila melanogaster OX=7227 GN=eIF4A PE=1 SV=3	0	99	DVIAQAQSGTGK				-0.00133887	1173.6	587.806	1173.6	587.807	2	18	11.1.1.928.24	13.1203	5531.72	5049.18	13.08	0.17	2592.72
177	tr|C9QP42|C9QP42_DROME; sp|Q02748|IF4A_DROME	Eukaryotic translation initiation factor 4A, isoform E OS=Drosophila melanogaster OX=7227 GN=eIF4A PE=1 SV=1; Eukaryotic initiation factor 4A OS=Drosophila melanogaster OX=7227 GN=eIF4A PE=1 SV=3	0	99	DVIAQAQSGTGK				-0.000261133	1173.6	587.807	1173.6	587.807	2	15	14.1.1.737.22	12.5262	5650.39	3511.27	12.43	0.17	1656.83
177	tr|C9QP42|C9QP42_DROME; sp|Q02748|IF4A_DROME	Eukaryotic translation initiation factor 4A, isoform E OS=Drosophila melanogaster OX=7227 GN=eIF4A PE=1 SV=1; Eukaryotic initiation factor 4A OS=Drosophila melanogaster OX=7227 GN=eIF4A PE=1 SV=3	0	99	DVIAQAQSGTGK				-0.00069723	1173.6	587.806	1173.6	587.807	2	19	15.1.1.841.22	12.8279	5641.4	4835.66	12.79	0.12	2622.16
177	tr|C9QP42|C9QP42_DROME; sp|Q02748|IF4A_DROME	Eukaryotic translation initiation factor 4A, isoform E OS=Drosophila melanogaster OX=7227 GN=eIF4A PE=1 SV=1; Eukaryotic initiation factor 4A OS=Drosophila melanogaster OX=7227 GN=eIF4A PE=1 SV=3	0	99	DVIAQAQSGTGK				0.000364106	1173.6	587.807	1173.6	587.807	2	16	16.1.1.770.25	12.7546	6528.19	4945.39	12.71	0.17	2351.05
177	tr|C9QP42|C9QP42_DROME; sp|Q02748|IF4A_DROME	Eukaryotic translation initiation factor 4A, isoform E OS=Drosophila melanogaster OX=7227 GN=eIF4A PE=1 SV=1; Eukaryotic initiation factor 4A OS=Drosophila melanogaster OX=7227 GN=eIF4A PE=1 SV=3	0	99	DVIAQAQSGTGK				-0.000923269	1173.6	587.806	1173.6	587.807	2	13	5.1.1.776.27	12.5078	7829.13	4425.48	12.41	0.17	2854.66
177	tr|C9QP42|C9QP42_DROME; sp|Q02748|IF4A_DROME	Eukaryotic translation initiation factor 4A, isoform E OS=Drosophila melanogaster OX=7227 GN=eIF4A PE=1 SV=1; Eukaryotic initiation factor 4A OS=Drosophila melanogaster OX=7227 GN=eIF4A PE=1 SV=3	0	99	DVIAQAQSGTGK				-0.00104555	1173.6	587.806	1173.6	587.807	2	14	12.1.1.945.24	13.4114	5717.16	5154.54	13.37	0.17	2477.14
177	tr|C9QP42|C9QP42_DROME; sp|Q02748|IF4A_DROME	Eukaryotic translation initiation factor 4A, isoform E OS=Drosophila melanogaster OX=7227 GN=eIF4A PE=1 SV=1; Eukaryotic initiation factor 4A OS=Drosophila melanogaster OX=7227 GN=eIF4A PE=1 SV=3	0	99	DVIAQAQSGTGK				-0.00140755	1173.6	587.806	1173.6	587.807	2	15	13.1.1.909.26	13.2977	5584.64	3946.45	13.24	0.17	1627.38
177	tr|C9QP42|C9QP42_DROME; sp|Q02748|IF4A_DROME	Eukaryotic translation initiation factor 4A, isoform E OS=Drosophila melanogaster OX=7227 GN=eIF4A PE=1 SV=1; Eukaryotic initiation factor 4A OS=Drosophila melanogaster OX=7227 GN=eIF4A PE=1 SV=3	0	99	DVIAQAQSGTGK				-0.00244599	1173.6	587.806	1173.6	587.807	2	10	7.1.1.837.19	12.9261	5181.79	4844.11	12.95	0.17	2138.27
177	tr|C9QP42|C9QP42_DROME; sp|Q02748|IF4A_DROME	Eukaryotic translation initiation factor 4A, isoform E OS=Drosophila melanogaster OX=7227 GN=eIF4A PE=1 SV=1; Eukaryotic initiation factor 4A OS=Drosophila melanogaster OX=7227 GN=eIF4A PE=1 SV=3	0	99	GFEKPSAIQQR			cleaved Y-G@N-term	0.000375444	1259.66	420.895	1259.66	420.895	3	12	9.1.1.860.4	12.9219	4383.08	2516.51	12.8	0.17	4180.93
177	tr|C9QP42|C9QP42_DROME; sp|Q02748|IF4A_DROME	Eukaryotic translation initiation factor 4A, isoform E OS=Drosophila melanogaster OX=7227 GN=eIF4A PE=1 SV=1; Eukaryotic initiation factor 4A OS=Drosophila melanogaster OX=7227 GN=eIF4A PE=1 SV=3	0	99	GFEKPSAIQQR			cleaved Y-G@N-term	-0.00170226	1259.66	420.894	1259.66	420.895	3	15	15.1.1.840.4	12.7349	5997.05	5873.75	12.78	0.17	5609.87
177	tr|C9QP42|C9QP42_DROME; sp|Q02748|IF4A_DROME	Eukaryotic translation initiation factor 4A, isoform E OS=Drosophila melanogaster OX=7227 GN=eIF4A PE=1 SV=1; Eukaryotic initiation factor 4A OS=Drosophila melanogaster OX=7227 GN=eIF4A PE=1 SV=3	0	99	GFEKPSAIQQR			cleaved Y-G@N-term	-0.00170226	1259.66	420.894	1259.66	420.895	3	14	15.1.1.841.5	12.7945	5997.05	5690.54	12.78	0.17	5550.98
177	tr|C9QP42|C9QP42_DROME; sp|Q02748|IF4A_DROME	Eukaryotic translation initiation factor 4A, isoform E OS=Drosophila melanogaster OX=7227 GN=eIF4A PE=1 SV=1; Eukaryotic initiation factor 4A OS=Drosophila melanogaster OX=7227 GN=eIF4A PE=1 SV=3	0	99	GFEKPSAIQQR			cleaved Y-G@N-term	0.000842987	1259.66	420.895	1259.66	420.895	3	15	16.1.1.767.8	12.5525	7126.23	5820.8	12.6	0.17	5340.9
177	tr|C9QP42|C9QP42_DROME; sp|Q02748|IF4A_DROME	Eukaryotic translation initiation factor 4A, isoform E OS=Drosophila melanogaster OX=7227 GN=eIF4A PE=1 SV=1; Eukaryotic initiation factor 4A OS=Drosophila melanogaster OX=7227 GN=eIF4A PE=1 SV=3	0	99	GFEKPSAIQQR			cleaved Y-G@N-term	0.000842987	1259.66	420.895	1259.66	420.895	3	17	16.1.1.769.3	12.6631	7126.23	6257.61	12.6	0.17	5494.62
177	tr|C9QP42|C9QP42_DROME; sp|Q02748|IF4A_DROME	Eukaryotic translation initiation factor 4A, isoform E OS=Drosophila melanogaster OX=7227 GN=eIF4A PE=1 SV=1; Eukaryotic initiation factor 4A OS=Drosophila melanogaster OX=7227 GN=eIF4A PE=1 SV=3	0	99	GFEKPSAIQQR			cleaved Y-G@N-term	0.00292905	1259.67	420.896	1259.66	420.895	3	14	1.1.1.916.5	13.0366	9496.27	7808.08	13.09	0.23	7000.11
177	tr|C9QP42|C9QP42_DROME; sp|Q02748|IF4A_DROME	Eukaryotic translation initiation factor 4A, isoform E OS=Drosophila melanogaster OX=7227 GN=eIF4A PE=1 SV=1; Eukaryotic initiation factor 4A OS=Drosophila melanogaster OX=7227 GN=eIF4A PE=1 SV=3	0	99	GFEKPSAIQQR			cleaved Y-G@N-term	0.00144381	1259.66	420.895	1259.66	420.895	3	16	2.1.1.878.8	12.6405	8398.62	7745.18	12.62	0.4	7346.81
177	tr|C9QP42|C9QP42_DROME; sp|Q02748|IF4A_DROME	Eukaryotic translation initiation factor 4A, isoform E OS=Drosophila melanogaster OX=7227 GN=eIF4A PE=1 SV=1; Eukaryotic initiation factor 4A OS=Drosophila melanogaster OX=7227 GN=eIF4A PE=1 SV=3	0	99	GFEKPSAIQQR			cleaved Y-G@N-term	0.000701007	1259.66	420.895	1259.66	420.895	3	17	4.1.1.795.3	12.4223	9627.93	9351.12	12.36	0.17	11077.4
177	tr|C9QP42|C9QP42_DROME; sp|Q02748|IF4A_DROME	Eukaryotic translation initiation factor 4A, isoform E OS=Drosophila melanogaster OX=7227 GN=eIF4A PE=1 SV=1; Eukaryotic initiation factor 4A OS=Drosophila melanogaster OX=7227 GN=eIF4A PE=1 SV=3	0	99	GFEKPSAIQQR			cleaved Y-G@N-term	-0.0016708	1259.66	420.894	1259.66	420.895	3	15	14.1.1.733.6	12.2672	6142.22	5154.23	12.32	0.17	4388.56
177	tr|C9QP42|C9QP42_DROME; sp|Q02748|IF4A_DROME	Eukaryotic translation initiation factor 4A, isoform E OS=Drosophila melanogaster OX=7227 GN=eIF4A PE=1 SV=1; Eukaryotic initiation factor 4A OS=Drosophila melanogaster OX=7227 GN=eIF4A PE=1 SV=3	0	99	GFEKPSAIQQR			cleaved Y-G@N-term	0.00292905	1259.67	420.896	1259.66	420.895	3	17	1.1.1.917.3	13.1044	9496.27	9248.26	13.09	0.23	8823.71
177	tr|C9QP42|C9QP42_DROME; sp|Q02748|IF4A_DROME	Eukaryotic translation initiation factor 4A, isoform E OS=Drosophila melanogaster OX=7227 GN=eIF4A PE=1 SV=1; Eukaryotic initiation factor 4A OS=Drosophila melanogaster OX=7227 GN=eIF4A PE=1 SV=3	0	99	GFEKPSAIQQR			cleaved Y-G@N-term	0.00144381	1259.66	420.895	1259.66	420.895	3	14	2.1.1.880.4	12.7441	8398.62	3763.82	12.62	0.4	3612
177	tr|C9QP42|C9QP42_DROME; sp|Q02748|IF4A_DROME	Eukaryotic translation initiation factor 4A, isoform E OS=Drosophila melanogaster OX=7227 GN=eIF4A PE=1 SV=1; Eukaryotic initiation factor 4A OS=Drosophila melanogaster OX=7227 GN=eIF4A PE=1 SV=3	0	99	GFEKPSAIQQR			cleaved Y-G@N-term	0.000701007	1259.66	420.895	1259.66	420.895	3	16	4.1.1.794.7	12.371	9627.93	9459.15	12.36	0.17	10300.3
177	tr|C9QP42|C9QP42_DROME; sp|Q02748|IF4A_DROME	Eukaryotic translation initiation factor 4A, isoform E OS=Drosophila melanogaster OX=7227 GN=eIF4A PE=1 SV=1; Eukaryotic initiation factor 4A OS=Drosophila melanogaster OX=7227 GN=eIF4A PE=1 SV=3	0	99	GFEKPSAIQQR			cleaved Y-G@N-term	-0.00163692	1259.66	420.894	1259.66	420.895	3	16	11.1.1.926.5	12.9791	5089.26	4502.21	13.02	0.17	4567.57
177	tr|C9QP42|C9QP42_DROME; sp|Q02748|IF4A_DROME	Eukaryotic translation initiation factor 4A, isoform E OS=Drosophila melanogaster OX=7227 GN=eIF4A PE=1 SV=1; Eukaryotic initiation factor 4A OS=Drosophila melanogaster OX=7227 GN=eIF4A PE=1 SV=3	0	99	GFEKPSAIQQR			cleaved Y-G@N-term	-0.00566134	1259.66	630.836	1259.66	630.838	2	11	12.1.1.944.11	13.3451	1656.92	1458.08	13.31	0.35	1204.09
177	tr|C9QP42|C9QP42_DROME; sp|Q02748|IF4A_DROME	Eukaryotic translation initiation factor 4A, isoform E OS=Drosophila melanogaster OX=7227 GN=eIF4A PE=1 SV=1; Eukaryotic initiation factor 4A OS=Drosophila melanogaster OX=7227 GN=eIF4A PE=1 SV=3	0	99	GFEKPSAIQQR			cleaved Y-G@N-term	-9.972e-05	1259.66	420.895	1259.66	420.895	3	13	5.1.1.773.3	12.2933	6368	5095.94	12.23	0.23	7616.13
177	tr|C9QP42|C9QP42_DROME; sp|Q02748|IF4A_DROME	Eukaryotic translation initiation factor 4A, isoform E OS=Drosophila melanogaster OX=7227 GN=eIF4A PE=1 SV=1; Eukaryotic initiation factor 4A OS=Drosophila melanogaster OX=7227 GN=eIF4A PE=1 SV=3	0	99	GFEKPSAIQQR			cleaved Y-G@N-term	-0.00499551	1259.66	420.893	1259.66	420.895	3	14	8.1.1.885.6	12.8401	3157.53	3050	12.89	0.52	4015.56
177	tr|C9QP42|C9QP42_DROME; sp|Q02748|IF4A_DROME	Eukaryotic translation initiation factor 4A, isoform E OS=Drosophila melanogaster OX=7227 GN=eIF4A PE=1 SV=1; Eukaryotic initiation factor 4A OS=Drosophila melanogaster OX=7227 GN=eIF4A PE=1 SV=3	0	99	GFEKPSAIQQR			cleaved Y-G@N-term	0.00162827	1259.66	420.895	1259.66	420.895	3	13	7.1.1.837.4	12.9011	3910.5	3204.99	12.84	0.23	4519.2
177	tr|C9QP42|C9QP42_DROME; sp|Q02748|IF4A_DROME	Eukaryotic translation initiation factor 4A, isoform E OS=Drosophila melanogaster OX=7227 GN=eIF4A PE=1 SV=1; Eukaryotic initiation factor 4A OS=Drosophila melanogaster OX=7227 GN=eIF4A PE=1 SV=3	0	99	GFEKPSAIQQR			cleaved Y-G@N-term	0.000572855	1259.66	420.895	1259.66	420.895	3	12	13.1.1.907.7	13.15	6441.16	5417.93	13.2	0.12	4773.47
177	tr|C9QP42|C9QP42_DROME; sp|Q02748|IF4A_DROME	Eukaryotic translation initiation factor 4A, isoform E OS=Drosophila melanogaster OX=7227 GN=eIF4A PE=1 SV=1; Eukaryotic initiation factor 4A OS=Drosophila melanogaster OX=7227 GN=eIF4A PE=1 SV=3	0	99	GFEKPSAIQQR			cleaved Y-G@N-term	0.000572855	1259.66	420.895	1259.66	420.895	3	13	13.1.1.909.5	13.2627	6441.16	5248.9	13.2	0.12	4775.87
177	tr|C9QP42|C9QP42_DROME; sp|Q02748|IF4A_DROME	Eukaryotic translation initiation factor 4A, isoform E OS=Drosophila melanogaster OX=7227 GN=eIF4A PE=1 SV=1; Eukaryotic initiation factor 4A OS=Drosophila melanogaster OX=7227 GN=eIF4A PE=1 SV=3	0	99	GFEKPSAIQQR			cleaved Y-G@N-term	0.00339512	1259.67	420.896	1259.66	420.895	3	15	3.1.1.810.4	12.6742	3621.91	3380.72	12.56	0.35	6892.45
177	tr|C9QP42|C9QP42_DROME; sp|Q02748|IF4A_DROME	Eukaryotic translation initiation factor 4A, isoform E OS=Drosophila melanogaster OX=7227 GN=eIF4A PE=1 SV=1; Eukaryotic initiation factor 4A OS=Drosophila melanogaster OX=7227 GN=eIF4A PE=1 SV=3	0	99	GFEKPSAIQQR			cleaved Y-G@N-term	0.00190029	1259.66	420.895	1259.66	420.895	3	12	6.1.1.799.4	12.5882	4107.9	3159.22	12.89	1.04	6180.91
177	tr|C9QP42|C9QP42_DROME; sp|Q02748|IF4A_DROME	Eukaryotic translation initiation factor 4A, isoform E OS=Drosophila melanogaster OX=7227 GN=eIF4A PE=1 SV=1; Eukaryotic initiation factor 4A OS=Drosophila melanogaster OX=7227 GN=eIF4A PE=1 SV=3	0	99	GFEKPSAIQQR			cleaved Y-G@N-term	-0.00170226	1259.66	420.894	1259.66	420.895	3	10	15.1.1.837.4	12.5609	5997.05	862.79	12.78	0.17	2553.03
177	tr|C9QP42|C9QP42_DROME; sp|Q02748|IF4A_DROME	Eukaryotic translation initiation factor 4A, isoform E OS=Drosophila melanogaster OX=7227 GN=eIF4A PE=1 SV=1; Eukaryotic initiation factor 4A OS=Drosophila melanogaster OX=7227 GN=eIF4A PE=1 SV=3	0	99	GFKDQIQDVFK			missed K-D@3	0.000756443	1323.68	442.235	1323.68	442.235	3	17	13.1.1.1140.4	26.5327	3654.78	3156.63	26.48	0.17	3242.65
177	tr|C9QP42|C9QP42_DROME; sp|Q02748|IF4A_DROME	Eukaryotic translation initiation factor 4A, isoform E OS=Drosophila melanogaster OX=7227 GN=eIF4A PE=1 SV=1; Eukaryotic initiation factor 4A OS=Drosophila melanogaster OX=7227 GN=eIF4A PE=1 SV=3	0	99	GFKDQIQDVFK			missed K-D@3	-0.000456088	1323.68	442.235	1323.68	442.235	3	14	15.1.1.1074.4	26.2334	4088.62	3676.23	26.17	0.17	3959.17
177	tr|C9QP42|C9QP42_DROME; sp|Q02748|IF4A_DROME	Eukaryotic translation initiation factor 4A, isoform E OS=Drosophila melanogaster OX=7227 GN=eIF4A PE=1 SV=1; Eukaryotic initiation factor 4A OS=Drosophila melanogaster OX=7227 GN=eIF4A PE=1 SV=3	0	99	GFKDQIQDVFK			missed K-D@3	-0.000837407	1323.68	442.234	1323.68	442.235	3	15	2.1.1.1118.2	26.55	4109.17	3945.28	26.5	0.12	3236.85
177	tr|C9QP42|C9QP42_DROME; sp|Q02748|IF4A_DROME	Eukaryotic translation initiation factor 4A, isoform E OS=Drosophila melanogaster OX=7227 GN=eIF4A PE=1 SV=1; Eukaryotic initiation factor 4A OS=Drosophila melanogaster OX=7227 GN=eIF4A PE=1 SV=3	0	99	GFKDQIQDVFK			missed K-D@3	-0.00535882	1323.68	662.846	1323.68	662.848	2	15	9.1.1.1100.20	26.8807	2288.63	1979.46	26.84	0.29	1682.03
177	tr|C9QP42|C9QP42_DROME; sp|Q02748|IF4A_DROME	Eukaryotic translation initiation factor 4A, isoform E OS=Drosophila melanogaster OX=7227 GN=eIF4A PE=1 SV=1; Eukaryotic initiation factor 4A OS=Drosophila melanogaster OX=7227 GN=eIF4A PE=1 SV=3	0	99	GFKDQIQDVFK			missed K-D@3	-0.0110617	1323.67	662.843	1323.68	662.848	2	14	5.1.1.1009.17	26.028	2875.92	2639.97	26.34	0.47	4375.32
177	tr|C9QP42|C9QP42_DROME; sp|Q02748|IF4A_DROME	Eukaryotic translation initiation factor 4A, isoform E OS=Drosophila melanogaster OX=7227 GN=eIF4A PE=1 SV=1; Eukaryotic initiation factor 4A OS=Drosophila melanogaster OX=7227 GN=eIF4A PE=1 SV=3	0	99	GFKDQIQDVFK			missed K-D@3	-0.00224549	1323.68	442.234	1323.68	442.235	3	16	14.1.1.966.4	25.7147	4543.48	4336.66	25.7	0.17	4314.09
177	tr|C9QP42|C9QP42_DROME; sp|Q02748|IF4A_DROME	Eukaryotic translation initiation factor 4A, isoform E OS=Drosophila melanogaster OX=7227 GN=eIF4A PE=1 SV=1; Eukaryotic initiation factor 4A OS=Drosophila melanogaster OX=7227 GN=eIF4A PE=1 SV=3	0	99	GFKDQIQDVFK			missed K-D@3	-0.00224549	1323.68	442.234	1323.68	442.235	3	13	14.1.1.967.5	25.7747	4543.48	2706.51	25.7	0.17	2456.44
177	tr|C9QP42|C9QP42_DROME; sp|Q02748|IF4A_DROME	Eukaryotic translation initiation factor 4A, isoform E OS=Drosophila melanogaster OX=7227 GN=eIF4A PE=1 SV=1; Eukaryotic initiation factor 4A OS=Drosophila melanogaster OX=7227 GN=eIF4A PE=1 SV=3	0	99	GFKDQIQDVFK			missed K-D@3	-0.0111674	1323.67	662.843	1323.68	662.848	2	10	10.1.1.1137.21	27.0253	3272.39	2197.05	26.87	0.35	1956
177	tr|C9QP42|C9QP42_DROME; sp|Q02748|IF4A_DROME	Eukaryotic translation initiation factor 4A, isoform E OS=Drosophila melanogaster OX=7227 GN=eIF4A PE=1 SV=1; Eukaryotic initiation factor 4A OS=Drosophila melanogaster OX=7227 GN=eIF4A PE=1 SV=3	0	99	GRDVIAQAQSGTGK			missed R-D@2	-0.00145176	1386.72	463.247	1386.72	463.248	3	14	2.1.1.845.8	10.7354	2750.54	1928.49	10.66	0.17	2365.49
177	tr|C9QP42|C9QP42_DROME; sp|Q02748|IF4A_DROME	Eukaryotic translation initiation factor 4A, isoform E OS=Drosophila melanogaster OX=7227 GN=eIF4A PE=1 SV=1; Eukaryotic initiation factor 4A OS=Drosophila melanogaster OX=7227 GN=eIF4A PE=1 SV=3	0	99	GRDVIAQAQSGTGK			missed R-D@2	-0.00495791	1386.72	463.246	1386.72	463.248	3	18	3.1.1.775.5	10.6666	1204.94	1204.94	10.67	0.35	2778.11
177	tr|C9QP42|C9QP42_DROME; sp|Q02748|IF4A_DROME	Eukaryotic translation initiation factor 4A, isoform E OS=Drosophila melanogaster OX=7227 GN=eIF4A PE=1 SV=1; Eukaryotic initiation factor 4A OS=Drosophila melanogaster OX=7227 GN=eIF4A PE=1 SV=3	0	99	GRDVIAQAQSGTGK			missed R-D@2	-0.0065622	1386.71	463.246	1386.72	463.248	3	14	8.1.1.850.9	10.8204	1311.63	1099.38	10.8	0.12	2399.35
177	tr|C9QP42|C9QP42_DROME; sp|Q02748|IF4A_DROME	Eukaryotic translation initiation factor 4A, isoform E OS=Drosophila melanogaster OX=7227 GN=eIF4A PE=1 SV=1; Eukaryotic initiation factor 4A OS=Drosophila melanogaster OX=7227 GN=eIF4A PE=1 SV=3	0	99	GRDVIAQAQSGTGK			missed R-D@2	-0.00809619	1386.71	463.245	1386.72	463.248	3	10	14.1.1.701.12	10.4219	2043.65	698.82	10.29	0.17	1141.39
177	tr|C9QP42|C9QP42_DROME; sp|Q02748|IF4A_DROME	Eukaryotic translation initiation factor 4A, isoform E OS=Drosophila melanogaster OX=7227 GN=eIF4A PE=1 SV=1; Eukaryotic initiation factor 4A OS=Drosophila melanogaster OX=7227 GN=eIF4A PE=1 SV=3	0	99	GRDVIAQAQSGTGK			missed R-D@2	-0.00646793	1386.71	463.246	1386.72	463.248	3	15	15.1.1.801.3	10.4715	2038.79	2016.17	10.51	0.23	2674.39
177	tr|C9QP42|C9QP42_DROME; sp|Q02748|IF4A_DROME	Eukaryotic translation initiation factor 4A, isoform E OS=Drosophila melanogaster OX=7227 GN=eIF4A PE=1 SV=1; Eukaryotic initiation factor 4A OS=Drosophila melanogaster OX=7227 GN=eIF4A PE=1 SV=3	0	99	GRDVIAQAQSGTGK			missed R-D@2	-0.00646793	1386.71	463.246	1386.72	463.248	3	14	15.1.1.802.7	10.5328	2038.79	1748.12	10.51	0.23	1706.13
177	tr|C9QP42|C9QP42_DROME; sp|Q02748|IF4A_DROME	Eukaryotic translation initiation factor 4A, isoform E OS=Drosophila melanogaster OX=7227 GN=eIF4A PE=1 SV=1; Eukaryotic initiation factor 4A OS=Drosophila melanogaster OX=7227 GN=eIF4A PE=1 SV=3	0	99	GRDVIAQAQSGTGK			missed R-D@2	-0.00413439	1386.72	463.246	1386.72	463.248	3	15	16.1.1.730.8	10.4602	2038.19	2033.46	10.5	0.17	2639.42
177	tr|C9QP42|C9QP42_DROME; sp|Q02748|IF4A_DROME	Eukaryotic translation initiation factor 4A, isoform E OS=Drosophila melanogaster OX=7227 GN=eIF4A PE=1 SV=1; Eukaryotic initiation factor 4A OS=Drosophila melanogaster OX=7227 GN=eIF4A PE=1 SV=3	0	99	GRDVIAQAQSGTGK			missed R-D@2	-0.00413439	1386.72	463.246	1386.72	463.248	3	14	16.1.1.731.12	10.5251	2038.19	1748.8	10.5	0.17	1816.61
177	tr|C9QP42|C9QP42_DROME; sp|Q02748|IF4A_DROME	Eukaryotic translation initiation factor 4A, isoform E OS=Drosophila melanogaster OX=7227 GN=eIF4A PE=1 SV=1; Eukaryotic initiation factor 4A OS=Drosophila melanogaster OX=7227 GN=eIF4A PE=1 SV=3	0	99	GRDVIAQAQSGTGK			missed R-D@2	-0.00783063	1386.71	463.245	1386.72	463.248	3	16	5.1.1.735.7	10.1489	2739.31	2644.02	10.14	0.23	3821.74
177	tr|C9QP42|C9QP42_DROME; sp|Q02748|IF4A_DROME	Eukaryotic translation initiation factor 4A, isoform E OS=Drosophila melanogaster OX=7227 GN=eIF4A PE=1 SV=1; Eukaryotic initiation factor 4A OS=Drosophila melanogaster OX=7227 GN=eIF4A PE=1 SV=3	0	99	GRDVIAQAQSGTGK			missed R-D@2	-0.00540167	1386.72	463.246	1386.72	463.248	3	16	12.1.1.906.9	11.1265	1882.14	1640.9	11.11	0.23	2249.71
177	tr|C9QP42|C9QP42_DROME; sp|Q02748|IF4A_DROME	Eukaryotic translation initiation factor 4A, isoform E OS=Drosophila melanogaster OX=7227 GN=eIF4A PE=1 SV=1; Eukaryotic initiation factor 4A OS=Drosophila melanogaster OX=7227 GN=eIF4A PE=1 SV=3	0	99	GRDVIAQAQSGTGK			missed R-D@2	-0.00250231	1386.72	463.247	1386.72	463.248	3	16	13.1.1.869.7	10.9586	1858.64	1690.78	10.94	0.17	2357.59
177	tr|C9QP42|C9QP42_DROME; sp|Q02748|IF4A_DROME	Eukaryotic translation initiation factor 4A, isoform E OS=Drosophila melanogaster OX=7227 GN=eIF4A PE=1 SV=1; Eukaryotic initiation factor 4A OS=Drosophila melanogaster OX=7227 GN=eIF4A PE=1 SV=3	0	99	ILESGCHVVVGTPGR	Carbamidomethyl(C)@6			-0.00293092	1579.81	527.611	1579.81	527.612	3	18	2.1.1.965.6	17.6789	4811.62	3697.47	17.6	0.17	2578.66
