## Supplementary material for "*Drosophila* SUMM4 complex couples insulator function and DNA replication timing control": Data S1 (part 24 of 125)

### Sheet: IL1 peptides (continued)
N	Accessions	Names	Contrib	Conf	Sequence	Modifications	ProteinModifications	Cleavages	dMass	Obs MW	Obs m/z	Theor MW	Theor m/z	Theor z	Sc	Spectrum	Acq Time	Intensity (Peptide)	PrecursorIntensityAcquisition	Apex Time (Peptide)	Elution Peak Width (Peptide)	MS2Counts
177	tr|C9QP42|C9QP42_DROME; sp|Q02748|IF4A_DROME	Eukaryotic translation initiation factor 4A, isoform E OS=Drosophila melanogaster OX=7227 GN=eIF4A PE=1 SV=1; Eukaryotic initiation factor 4A OS=Drosophila melanogaster OX=7227 GN=eIF4A PE=1 SV=3	0	99	ILESGCHVVVGTPGR	Carbamidomethyl(C)@6			-0.00159063	1579.81	527.611	1579.81	527.612	3	19	9.1.1.945.5	17.8556	5688.4	5314.57	17.84	0.17	4645.32
177	tr|C9QP42|C9QP42_DROME; sp|Q02748|IF4A_DROME	Eukaryotic translation initiation factor 4A, isoform E OS=Drosophila melanogaster OX=7227 GN=eIF4A PE=1 SV=1; Eukaryotic initiation factor 4A OS=Drosophila melanogaster OX=7227 GN=eIF4A PE=1 SV=3	0	99	ILESGCHVVVGTPGR	Carbamidomethyl(C)@6			-0.00273394	1579.81	527.611	1579.81	527.612	3	21	11.1.1.1012.5	17.9789	6864.33	6199.7	17.96	0.17	5203.06
177	tr|C9QP42|C9QP42_DROME; sp|Q02748|IF4A_DROME	Eukaryotic translation initiation factor 4A, isoform E OS=Drosophila melanogaster OX=7227 GN=eIF4A PE=1 SV=1; Eukaryotic initiation factor 4A OS=Drosophila melanogaster OX=7227 GN=eIF4A PE=1 SV=3	0	99	ILESGCHVVVGTPGR	Carbamidomethyl(C)@6			-0.00055756	1579.81	527.612	1579.81	527.612	3	21	15.1.1.924.5	17.5165	5584.64	5143.58	17.49	0.17	3772.2
177	tr|C9QP42|C9QP42_DROME; sp|Q02748|IF4A_DROME	Eukaryotic translation initiation factor 4A, isoform E OS=Drosophila melanogaster OX=7227 GN=eIF4A PE=1 SV=1; Eukaryotic initiation factor 4A OS=Drosophila melanogaster OX=7227 GN=eIF4A PE=1 SV=3	0	99	ILESGCHVVVGTPGR	Carbamidomethyl(C)@6			-0.000671955	1579.81	527.612	1579.81	527.612	3	18	16.1.1.846.6	17.1364	6146.68	6073.51	17.13	0.17	4677.98
177	tr|C9QP42|C9QP42_DROME; sp|Q02748|IF4A_DROME	Eukaryotic translation initiation factor 4A, isoform E OS=Drosophila melanogaster OX=7227 GN=eIF4A PE=1 SV=1; Eukaryotic initiation factor 4A OS=Drosophila melanogaster OX=7227 GN=eIF4A PE=1 SV=3	0	99	ILESGCHVVVGTPGR	Carbamidomethyl(C)@6			-0.00977997	1579.8	527.609	1579.81	527.612	3	18	3.1.1.894.10	17.5643	1688.24	1624.07	17.43	0.52	4272.97
177	tr|C9QP42|C9QP42_DROME; sp|Q02748|IF4A_DROME	Eukaryotic translation initiation factor 4A, isoform E OS=Drosophila melanogaster OX=7227 GN=eIF4A PE=1 SV=1; Eukaryotic initiation factor 4A OS=Drosophila melanogaster OX=7227 GN=eIF4A PE=1 SV=3	0	99	ILESGCHVVVGTPGR	Carbamidomethyl(C)@6			-0.0045015	1579.81	527.611	1579.81	527.612	3	17	4.1.1.879.6	17.2999	6129.99	5590	17.24	0.17	6425.58
177	tr|C9QP42|C9QP42_DROME; sp|Q02748|IF4A_DROME	Eukaryotic translation initiation factor 4A, isoform E OS=Drosophila melanogaster OX=7227 GN=eIF4A PE=1 SV=1; Eukaryotic initiation factor 4A OS=Drosophila melanogaster OX=7227 GN=eIF4A PE=1 SV=3	0	99	ILESGCHVVVGTPGR	Carbamidomethyl(C)@6			-0.0046193	1579.81	527.61	1579.81	527.612	3	18	5.1.1.855.8	17.0656	3840.66	3792.25	17.05	0.17	4842.7
177	tr|C9QP42|C9QP42_DROME; sp|Q02748|IF4A_DROME	Eukaryotic translation initiation factor 4A, isoform E OS=Drosophila melanogaster OX=7227 GN=eIF4A PE=1 SV=1; Eukaryotic initiation factor 4A OS=Drosophila melanogaster OX=7227 GN=eIF4A PE=1 SV=3	0	99	ILESGCHVVVGTPGR	Carbamidomethyl(C)@6			-0.00485965	1579.81	527.61	1579.81	527.612	3	19	10.1.1.985.11	18.1789	5653.59	5191.99	18.16	0.12	5090.43
177	tr|C9QP42|C9QP42_DROME; sp|Q02748|IF4A_DROME	Eukaryotic translation initiation factor 4A, isoform E OS=Drosophila melanogaster OX=7227 GN=eIF4A PE=1 SV=1; Eukaryotic initiation factor 4A OS=Drosophila melanogaster OX=7227 GN=eIF4A PE=1 SV=3	0	99	ILESGCHVVVGTPGR	Carbamidomethyl(C)@6			-0.000205956	1579.81	527.612	1579.81	527.612	3	21	12.1.1.1024.9	17.9859	5276.54	4825.64	17.96	0.12	4152.95
177	tr|C9QP42|C9QP42_DROME; sp|Q02748|IF4A_DROME	Eukaryotic translation initiation factor 4A, isoform E OS=Drosophila melanogaster OX=7227 GN=eIF4A PE=1 SV=1; Eukaryotic initiation factor 4A OS=Drosophila melanogaster OX=7227 GN=eIF4A PE=1 SV=3	0	99	ILESGCHVVVGTPGR	Carbamidomethyl(C)@6			-0.00240101	1579.81	527.611	1579.81	527.612	3	20	14.1.1.815.9	16.9305	6295.4	6140.13	16.92	0.17	5336.21
177	tr|C9QP42|C9QP42_DROME; sp|Q02748|IF4A_DROME	Eukaryotic translation initiation factor 4A, isoform E OS=Drosophila melanogaster OX=7227 GN=eIF4A PE=1 SV=1; Eukaryotic initiation factor 4A OS=Drosophila melanogaster OX=7227 GN=eIF4A PE=1 SV=3	0	99	ILESGCHVVVGTPGR	Carbamidomethyl(C)@6			-0.00332721	1579.81	527.611	1579.81	527.612	3	17	8.1.1.975.9	18.0593	3806.57	2750.56	17.99	0.17	3347.04
177	tr|C9QP42|C9QP42_DROME; sp|Q02748|IF4A_DROME	Eukaryotic translation initiation factor 4A, isoform E OS=Drosophila melanogaster OX=7227 GN=eIF4A PE=1 SV=1; Eukaryotic initiation factor 4A OS=Drosophila melanogaster OX=7227 GN=eIF4A PE=1 SV=3	0	99	KEELTLEGIK			missed K-E@1	-0.000900048	1158.65	580.332	1158.65	580.332	2	15	9.1.1.973.5	19.4839	2489.04	1987.78	19.41	0.23	1946.24
177	tr|C9QP42|C9QP42_DROME; sp|Q02748|IF4A_DROME	Eukaryotic translation initiation factor 4A, isoform E OS=Drosophila melanogaster OX=7227 GN=eIF4A PE=1 SV=1; Eukaryotic initiation factor 4A OS=Drosophila melanogaster OX=7227 GN=eIF4A PE=1 SV=3	0	99	KEELTLEGIK			missed K-E@1	0.00838767	1158.66	580.336	1158.65	580.332	2	11	2.1.1.994.21	19.3752	3405	2154.5	19.52	0.58	2359.45
177	tr|C9QP42|C9QP42_DROME; sp|Q02748|IF4A_DROME	Eukaryotic translation initiation factor 4A, isoform E OS=Drosophila melanogaster OX=7227 GN=eIF4A PE=1 SV=1; Eukaryotic initiation factor 4A OS=Drosophila melanogaster OX=7227 GN=eIF4A PE=1 SV=3	0	99	KEELTLEGIK			missed K-E@1	-0.000635004	1158.65	580.332	1158.65	580.332	2	10	13.1.1.1017.18	19.4484	2350.73	2338.19	19.53	0.69	1872.41
177	tr|C9QP42|C9QP42_DROME; sp|Q02748|IF4A_DROME	Eukaryotic translation initiation factor 4A, isoform E OS=Drosophila melanogaster OX=7227 GN=eIF4A PE=1 SV=1; Eukaryotic initiation factor 4A OS=Drosophila melanogaster OX=7227 GN=eIF4A PE=1 SV=3	0	99	KEELTLEGIK			missed K-E@1	0.00298611	1158.65	580.334	1158.65	580.332	2	9	15.1.1.952.24	19.1644	2137.72	1758.85	19.12	0.35	2244.51
177	tr|C9QP42|C9QP42_DROME; sp|Q02748|IF4A_DROME	Eukaryotic translation initiation factor 4A, isoform E OS=Drosophila melanogaster OX=7227 GN=eIF4A PE=1 SV=1; Eukaryotic initiation factor 4A OS=Drosophila melanogaster OX=7227 GN=eIF4A PE=1 SV=3	0	99	KGVAINFITDDDRR			missed K-G@1; missed R-R@13	0.00201219	1618.84	405.718	1618.84	405.718	4	14	16.1.1.902.2	20.3851	3445.15	3330.18	20.37	0.18	4214.73
177	tr|C9QP42|C9QP42_DROME; sp|Q02748|IF4A_DROME	Eukaryotic translation initiation factor 4A, isoform E OS=Drosophila melanogaster OX=7227 GN=eIF4A PE=1 SV=1; Eukaryotic initiation factor 4A OS=Drosophila melanogaster OX=7227 GN=eIF4A PE=1 SV=3	0	99	KGVAINFITDDDRR			missed K-G@1; missed R-R@13	-0.00316014	1618.84	405.717	1618.84	405.718	4	15	1.1.1.1059.2	21.1797	3162.82	3054.21	21.17	0.17	5855.95
177	tr|C9QP42|C9QP42_DROME; sp|Q02748|IF4A_DROME	Eukaryotic translation initiation factor 4A, isoform E OS=Drosophila melanogaster OX=7227 GN=eIF4A PE=1 SV=1; Eukaryotic initiation factor 4A OS=Drosophila melanogaster OX=7227 GN=eIF4A PE=1 SV=3	0	99	KGVAINFITDDDRR			missed K-G@1; missed R-R@13	-0.00448933	1618.84	540.62	1618.84	540.622	3	19	5.1.1.908.8	20.1411	3835.07	3531.27	20.12	0.17	5159.52
177	tr|C9QP42|C9QP42_DROME; sp|Q02748|IF4A_DROME	Eukaryotic translation initiation factor 4A, isoform E OS=Drosophila melanogaster OX=7227 GN=eIF4A PE=1 SV=1; Eukaryotic initiation factor 4A OS=Drosophila melanogaster OX=7227 GN=eIF4A PE=1 SV=3	0	99	KGVAINFITDDDRR			missed K-G@1; missed R-R@13	0.00179745	1618.84	405.718	1618.84	405.718	4	10	14.1.1.871.2	20.1758	3351.8	2450.03	20.11	0.12	2735.51
177	tr|C9QP42|C9QP42_DROME; sp|Q02748|IF4A_DROME	Eukaryotic translation initiation factor 4A, isoform E OS=Drosophila melanogaster OX=7227 GN=eIF4A PE=1 SV=1; Eukaryotic initiation factor 4A OS=Drosophila melanogaster OX=7227 GN=eIF4A PE=1 SV=3	0	99	KGVAINFITDDDRR			missed K-G@1; missed R-R@13	-8.96297e-05	1618.84	540.621	1618.84	540.622	3	13	2.1.1.1022.12	20.9874	4402.22	3613.33	20.96	0.17	5230.52
177	tr|C9QP42|C9QP42_DROME; sp|Q02748|IF4A_DROME	Eukaryotic translation initiation factor 4A, isoform E OS=Drosophila melanogaster OX=7227 GN=eIF4A PE=1 SV=1; Eukaryotic initiation factor 4A OS=Drosophila melanogaster OX=7227 GN=eIF4A PE=1 SV=3	0	99	KGVAINFITDDDRR			missed K-G@1; missed R-R@13	0.00053372	1618.84	540.622	1618.84	540.622	3	18	16.1.1.901.12	20.3616	2951.33	2851.06	20.37	0.18	8640.6
177	tr|C9QP42|C9QP42_DROME; sp|Q02748|IF4A_DROME	Eukaryotic translation initiation factor 4A, isoform E OS=Drosophila melanogaster OX=7227 GN=eIF4A PE=1 SV=1; Eukaryotic initiation factor 4A OS=Drosophila melanogaster OX=7227 GN=eIF4A PE=1 SV=3	0	99	KGVAINFITDDDRR			missed K-G@1; missed R-R@13	0.00201219	1618.84	405.718	1618.84	405.718	4	13	16.1.1.901.2	20.3283	3445.15	3272.67	20.37	0.18	6835.87
177	tr|C9QP42|C9QP42_DROME; sp|Q02748|IF4A_DROME	Eukaryotic translation initiation factor 4A, isoform E OS=Drosophila melanogaster OX=7227 GN=eIF4A PE=1 SV=1; Eukaryotic initiation factor 4A OS=Drosophila melanogaster OX=7227 GN=eIF4A PE=1 SV=3	0	99	KVDQLTQEMSIHNF			cleaved F-T@C-term; missed K-V@1	0.00458619	1688.82	563.948	1688.82	563.947	3	16	10.1.1.1131.9	26.6562	2337.91	1820.17	26.58	0.23	3183.45
177	tr|C9QP42|C9QP42_DROME; sp|Q02748|IF4A_DROME	Eukaryotic translation initiation factor 4A, isoform E OS=Drosophila melanogaster OX=7227 GN=eIF4A PE=1 SV=1; Eukaryotic initiation factor 4A OS=Drosophila melanogaster OX=7227 GN=eIF4A PE=1 SV=3	0	99	KVDQLTQEMSIHNF	Deamidated(Q)@7		cleaved F-T@C-term; missed K-V@1	0.00947588	1689.81	564.278	1689.8	564.275	3	12	7.1.1.1070.9	26.4471	1052.08	955.13	26.43	0.12	2813.44
177	tr|C9QP42|C9QP42_DROME; sp|Q02748|IF4A_DROME	Eukaryotic translation initiation factor 4A, isoform E OS=Drosophila melanogaster OX=7227 GN=eIF4A PE=1 SV=1; Eukaryotic initiation factor 4A OS=Drosophila melanogaster OX=7227 GN=eIF4A PE=1 SV=3	0	99	LFVLDEADEMLSR				-0.000160894	1536.75	769.382	1536.75	769.382	2	18	2.1.1.1304.5	37.374	25446.7	12602.5	37.47	0.12	3937.48
177	tr|C9QP42|C9QP42_DROME; sp|Q02748|IF4A_DROME	Eukaryotic translation initiation factor 4A, isoform E OS=Drosophila melanogaster OX=7227 GN=eIF4A PE=1 SV=1; Eukaryotic initiation factor 4A OS=Drosophila melanogaster OX=7227 GN=eIF4A PE=1 SV=3	0	99	LFVLDEADEMLSR				-0.000160894	1536.75	769.382	1536.75	769.382	2	19	2.1.1.1307.11	37.5418	25446.7	17686.5	37.47	0.12	6065.88
177	tr|C9QP42|C9QP42_DROME; sp|Q02748|IF4A_DROME	Eukaryotic translation initiation factor 4A, isoform E OS=Drosophila melanogaster OX=7227 GN=eIF4A PE=1 SV=1; Eukaryotic initiation factor 4A OS=Drosophila melanogaster OX=7227 GN=eIF4A PE=1 SV=3	0	99	LFVLDEADEMLSR				-9.57876e-05	1536.75	769.382	1536.75	769.382	2	19	4.1.1.1222.7	37.2536	31797.9	22735.7	37.34	0.17	9354.88
177	tr|C9QP42|C9QP42_DROME; sp|Q02748|IF4A_DROME	Eukaryotic translation initiation factor 4A, isoform E OS=Drosophila melanogaster OX=7227 GN=eIF4A PE=1 SV=1; Eukaryotic initiation factor 4A OS=Drosophila melanogaster OX=7227 GN=eIF4A PE=1 SV=3	0	99	LFVLDEADEMLSR				-0.00195168	1536.75	769.381	1536.75	769.382	2	18	4.1.1.1224.11	37.3698	31797.9	26972.4	37.34	0.17	11047.6
177	tr|C9QP42|C9QP42_DROME; sp|Q02748|IF4A_DROME	Eukaryotic translation initiation factor 4A, isoform E OS=Drosophila melanogaster OX=7227 GN=eIF4A PE=1 SV=1; Eukaryotic initiation factor 4A OS=Drosophila melanogaster OX=7227 GN=eIF4A PE=1 SV=3	0	99	LFVLDEADEMLSR				-0.00195077	1536.75	769.381	1536.75	769.382	2	19	7.1.1.1262.7	37.6101	15335.8	10151.2	37.53	0.12	3858.11
177	tr|C9QP42|C9QP42_DROME; sp|Q02748|IF4A_DROME	Eukaryotic translation initiation factor 4A, isoform E OS=Drosophila melanogaster OX=7227 GN=eIF4A PE=1 SV=1; Eukaryotic initiation factor 4A OS=Drosophila melanogaster OX=7227 GN=eIF4A PE=1 SV=3	0	99	LFVLDEADEMLSR				-0.00210592	1536.75	769.381	1536.75	769.382	2	15	9.1.1.1290.7	37.8927	18811.1	10058	37.78	0.17	2398.55
177	tr|C9QP42|C9QP42_DROME; sp|Q02748|IF4A_DROME	Eukaryotic translation initiation factor 4A, isoform E OS=Drosophila melanogaster OX=7227 GN=eIF4A PE=1 SV=1; Eukaryotic initiation factor 4A OS=Drosophila melanogaster OX=7227 GN=eIF4A PE=1 SV=3	0	99	LFVLDEADEMLSR				0.00195975	1536.75	769.383	1536.75	769.382	2	19	11.1.1.1360.8	38.1689	22976.2	17299.6	38.1	0.12	5216.55
177	tr|C9QP42|C9QP42_DROME; sp|Q02748|IF4A_DROME	Eukaryotic translation initiation factor 4A, isoform E OS=Drosophila melanogaster OX=7227 GN=eIF4A PE=1 SV=1; Eukaryotic initiation factor 4A OS=Drosophila melanogaster OX=7227 GN=eIF4A PE=1 SV=3	0	99	LFVLDEADEMLSR				0.000677609	1536.75	769.382	1536.75	769.382	2	18	12.1.1.1364.5	37.745	21487.3	12858.4	37.83	0.12	4065.57
177	tr|C9QP42|C9QP42_DROME; sp|Q02748|IF4A_DROME	Eukaryotic translation initiation factor 4A, isoform E OS=Drosophila melanogaster OX=7227 GN=eIF4A PE=1 SV=1; Eukaryotic initiation factor 4A OS=Drosophila melanogaster OX=7227 GN=eIF4A PE=1 SV=3	0	99	LFVLDEADEMLSR				0.000677609	1536.75	769.382	1536.75	769.382	2	15	12.1.1.1364.6	37.7499	21487.3	13748.5	37.83	0.12	2943.49
177	tr|C9QP42|C9QP42_DROME; sp|Q02748|IF4A_DROME	Eukaryotic translation initiation factor 4A, isoform E OS=Drosophila melanogaster OX=7227 GN=eIF4A PE=1 SV=1; Eukaryotic initiation factor 4A OS=Drosophila melanogaster OX=7227 GN=eIF4A PE=1 SV=3	0	99	LFVLDEADEMLSR				0.000677609	1536.75	769.382	1536.75	769.382	2	18	12.1.1.1367.7	37.9093	21487.3	13432.2	37.83	0.12	4145.84
177	tr|C9QP42|C9QP42_DROME; sp|Q02748|IF4A_DROME	Eukaryotic translation initiation factor 4A, isoform E OS=Drosophila melanogaster OX=7227 GN=eIF4A PE=1 SV=1; Eukaryotic initiation factor 4A OS=Drosophila melanogaster OX=7227 GN=eIF4A PE=1 SV=3	0	99	LFVLDEADEMLSR				2.03129e-05	1536.75	769.382	1536.75	769.382	2	21	13.1.1.1334.6	37.808	20769.9	15193.6	37.73	0.17	5587.31
177	tr|C9QP42|C9QP42_DROME; sp|Q02748|IF4A_DROME	Eukaryotic translation initiation factor 4A, isoform E OS=Drosophila melanogaster OX=7227 GN=eIF4A PE=1 SV=1; Eukaryotic initiation factor 4A OS=Drosophila melanogaster OX=7227 GN=eIF4A PE=1 SV=3	0	99	LFVLDEADEMLSR				-0.00128528	1536.75	769.381	1536.75	769.382	2	22	15.1.1.1269.7	37.5707	17893.8	13995.7	37.49	0.17	6073.56
177	tr|C9QP42|C9QP42_DROME; sp|Q02748|IF4A_DROME	Eukaryotic translation initiation factor 4A, isoform E OS=Drosophila melanogaster OX=7227 GN=eIF4A PE=1 SV=1; Eukaryotic initiation factor 4A OS=Drosophila melanogaster OX=7227 GN=eIF4A PE=1 SV=3	0	99	LFVLDEADEMLSR				0.00052517	1536.75	769.382	1536.75	769.382	2	22	3.1.1.1240.13	37.5746	10466.7	10432.1	37.55	0.35	11706
177	tr|C9QP42|C9QP42_DROME; sp|Q02748|IF4A_DROME	Eukaryotic translation initiation factor 4A, isoform E OS=Drosophila melanogaster OX=7227 GN=eIF4A PE=1 SV=1; Eukaryotic initiation factor 4A OS=Drosophila melanogaster OX=7227 GN=eIF4A PE=1 SV=3	0	99	LFVLDEADEMLSR				0.00101015	1536.75	769.383	1536.75	769.382	2	10	5.1.1.1202.11	37.2454	16604.8	13052.3	37.17	0.12	3393.53
177	tr|C9QP42|C9QP42_DROME; sp|Q02748|IF4A_DROME	Eukaryotic translation initiation factor 4A, isoform E OS=Drosophila melanogaster OX=7227 GN=eIF4A PE=1 SV=1; Eukaryotic initiation factor 4A OS=Drosophila melanogaster OX=7227 GN=eIF4A PE=1 SV=3	0	99	LFVLDEADEMLSR				-0.00240398	1536.75	769.381	1536.75	769.382	2	21	8.1.1.1317.6	37.8437	14612.2	11755.9	37.78	0.12	4810.9
177	tr|C9QP42|C9QP42_DROME; sp|Q02748|IF4A_DROME	Eukaryotic translation initiation factor 4A, isoform E OS=Drosophila melanogaster OX=7227 GN=eIF4A PE=1 SV=1; Eukaryotic initiation factor 4A OS=Drosophila melanogaster OX=7227 GN=eIF4A PE=1 SV=3	0	99	LFVLDEADEMLSR				-0.000529558	1536.75	769.382	1536.75	769.382	2	19	10.1.1.1326.6	37.9911	19831.8	11359.9	37.91	0.12	3582.01
177	tr|C9QP42|C9QP42_DROME; sp|Q02748|IF4A_DROME	Eukaryotic translation initiation factor 4A, isoform E OS=Drosophila melanogaster OX=7227 GN=eIF4A PE=1 SV=1; Eukaryotic initiation factor 4A OS=Drosophila melanogaster OX=7227 GN=eIF4A PE=1 SV=3	0	99	LFVLDEADEMLSR				0.000210511	1536.75	769.382	1536.75	769.382	2	21	14.1.1.1161.8	37.0728	22409.9	18730.5	37.04	0.17	8381.96
177	tr|C9QP42|C9QP42_DROME; sp|Q02748|IF4A_DROME	Eukaryotic translation initiation factor 4A, isoform E OS=Drosophila melanogaster OX=7227 GN=eIF4A PE=1 SV=1; Eukaryotic initiation factor 4A OS=Drosophila melanogaster OX=7227 GN=eIF4A PE=1 SV=3	0	99	LFVLDEADEMLSR				-0.0011997	1536.75	769.381	1536.75	769.382	2	12	16.1.1.1187.13	36.9396	22770	3685.96	37.09	0.17	1390.77
177	tr|C9QP42|C9QP42_DROME; sp|Q02748|IF4A_DROME	Eukaryotic translation initiation factor 4A, isoform E OS=Drosophila melanogaster OX=7227 GN=eIF4A PE=1 SV=1; Eukaryotic initiation factor 4A OS=Drosophila melanogaster OX=7227 GN=eIF4A PE=1 SV=3	0	99	LFVLDEADEMLSR				-0.0011997	1536.75	769.381	1536.75	769.382	2	21	16.1.1.1190.12	37.1125	22770	21558.6	37.09	0.17	11444
177	tr|C9QP42|C9QP42_DROME; sp|Q02748|IF4A_DROME	Eukaryotic translation initiation factor 4A, isoform E OS=Drosophila melanogaster OX=7227 GN=eIF4A PE=1 SV=1; Eukaryotic initiation factor 4A OS=Drosophila melanogaster OX=7227 GN=eIF4A PE=1 SV=3	0	99	LFVLDEADEMLSR				-0.00240398	1536.75	769.381	1536.75	769.382	2	12	8.1.1.1320.9	38.0336	14612.2	729.51	37.78	0.12	2068.32
177	tr|C9QP42|C9QP42_DROME; sp|Q02748|IF4A_DROME	Eukaryotic translation initiation factor 4A, isoform E OS=Drosophila melanogaster OX=7227 GN=eIF4A PE=1 SV=1; Eukaryotic initiation factor 4A OS=Drosophila melanogaster OX=7227 GN=eIF4A PE=1 SV=3	0	99	LFVLDEADEMLSR				-0.00210592	1536.75	769.381	1536.75	769.382	2	12	9.1.1.1292.3	38.0043	18811.1	858.78	37.78	0.17	2853.93
177	tr|C9QP42|C9QP42_DROME; sp|Q02748|IF4A_DROME	Eukaryotic translation initiation factor 4A, isoform E OS=Drosophila melanogaster OX=7227 GN=eIF4A PE=1 SV=1; Eukaryotic initiation factor 4A OS=Drosophila melanogaster OX=7227 GN=eIF4A PE=1 SV=3	0	99	LGTLCDLYDTLSITQSVIF	Carbamidomethyl(C)@5		cleaved F-C@C-term	-0.00493922	2158.08	720.368	2158.09	720.37	3	16	16.1.1.1423.2	50.6068	1109.58	1021.65	50.59	0.12	901.32
177	tr|C9QP42|C9QP42_DROME; sp|Q02748|IF4A_DROME	Eukaryotic translation initiation factor 4A, isoform E OS=Drosophila melanogaster OX=7227 GN=eIF4A PE=1 SV=1; Eukaryotic initiation factor 4A OS=Drosophila melanogaster OX=7227 GN=eIF4A PE=1 SV=3	0	99	LGTLCDLYDTLSITQSVIF	Carbamidomethyl(C)@5		cleaved F-C@C-term	0.000289371	2158.09	720.37	2158.09	720.37	3	13	14.1.1.1394.3	50.5643	1242.69	1081.52	50.54	0.18	857.338
177	tr|C9QP42|C9QP42_DROME; sp|Q02748|IF4A_DROME	Eukaryotic translation initiation factor 4A, isoform E OS=Drosophila melanogaster OX=7227 GN=eIF4A PE=1 SV=1; Eukaryotic initiation factor 4A OS=Drosophila melanogaster OX=7227 GN=eIF4A PE=1 SV=3	0	99	LGTLCDLYDTLSITQSVIF	Carbamidomethyl(C)@5		cleaved F-C@C-term	0.00103698	2158.09	720.37	2158.09	720.37	3	12	15.1.1.1496.3	50.7088	1065.76	756.22	50.63	0.12	478.37
177	tr|C9QP42|C9QP42_DROME; sp|Q02748|IF4A_DROME	Eukaryotic translation initiation factor 4A, isoform E OS=Drosophila melanogaster OX=7227 GN=eIF4A PE=1 SV=1; Eukaryotic initiation factor 4A OS=Drosophila melanogaster OX=7227 GN=eIF4A PE=1 SV=3	0	99	MDDRNEIPQDGPASMEPEGVIESTWHEVYDNFDDMNLR	Acetyl@N-term	Acetyl@1	missed R-N@4	0.00634428	4492.92	1124.24	4492.92	1124.24	4	19	5.1.1.1360.15	46.3469	1295.01	1234.03	46.36	0.23	1822.93
177	tr|C9QP42|C9QP42_DROME; sp|Q02748|IF4A_DROME	Eukaryotic translation initiation factor 4A, isoform E OS=Drosophila melanogaster OX=7227 GN=eIF4A PE=1 SV=1; Eukaryotic initiation factor 4A OS=Drosophila melanogaster OX=7227 GN=eIF4A PE=1 SV=3	0	99	MDDRNEIPQDGPASMEPEGVIESTWHEVYDNFDDMNLR	Acetyl@N-term	Acetyl@1	missed R-N@4	0.00247627	4492.92	1124.24	4492.92	1124.24	4	12	9.1.1.1446.11	46.9776	894.67	893.2	46.93	0.18	625.065
177	tr|C9QP42|C9QP42_DROME; sp|Q02748|IF4A_DROME	Eukaryotic translation initiation factor 4A, isoform E OS=Drosophila melanogaster OX=7227 GN=eIF4A PE=1 SV=1; Eukaryotic initiation factor 4A OS=Drosophila melanogaster OX=7227 GN=eIF4A PE=1 SV=3	0	99	MLPPDVQVILLSATMPPDVLEVSR				0.0010751	2619.4	874.141	2619.4	874.141	3	21	2.1.1.1480.4	47.5988	3039.96	2730.47	47.57	0.17	1386.38
177	tr|C9QP42|C9QP42_DROME; sp|Q02748|IF4A_DROME	Eukaryotic translation initiation factor 4A, isoform E OS=Drosophila melanogaster OX=7227 GN=eIF4A PE=1 SV=1; Eukaryotic initiation factor 4A OS=Drosophila melanogaster OX=7227 GN=eIF4A PE=1 SV=3	0	99	MLPPDVQVILLSATMPPDVLEVSR				-0.000183863	2619.4	874.141	2619.4	874.141	3	24	4.1.1.1399.9	47.5518	8009.57	7937.78	47.58	0.17	4890.39
177	tr|C9QP42|C9QP42_DROME; sp|Q02748|IF4A_DROME	Eukaryotic translation initiation factor 4A, isoform E OS=Drosophila melanogaster OX=7227 GN=eIF4A PE=1 SV=1; Eukaryotic initiation factor 4A OS=Drosophila melanogaster OX=7227 GN=eIF4A PE=1 SV=3	0	99	MLPPDVQVILLSATMPPDVLEVSR				-0.000183863	2619.4	874.141	2619.4	874.141	3	20	4.1.1.1400.12	47.6199	8009.57	6588.52	47.58	0.17	3549.35
177	tr|C9QP42|C9QP42_DROME; sp|Q02748|IF4A_DROME	Eukaryotic translation initiation factor 4A, isoform E OS=Drosophila melanogaster OX=7227 GN=eIF4A PE=1 SV=1; Eukaryotic initiation factor 4A OS=Drosophila melanogaster OX=7227 GN=eIF4A PE=1 SV=3	0	99	MLPPDVQVILLSATMPPDVLEVSR				0.00291371	2619.4	874.142	2619.4	874.141	3	24	5.1.1.1379.6	47.4386	5473.45	4794.65	47.4	0.12	3339.15
177	tr|C9QP42|C9QP42_DROME; sp|Q02748|IF4A_DROME	Eukaryotic translation initiation factor 4A, isoform E OS=Drosophila melanogaster OX=7227 GN=eIF4A PE=1 SV=1; Eukaryotic initiation factor 4A OS=Drosophila melanogaster OX=7227 GN=eIF4A PE=1 SV=3	0	99	MLPPDVQVILLSATMPPDVLEVSR				-0.00061062	2619.4	874.141	2619.4	874.141	3	16	7.1.1.1439.9	47.7913	2760.12	2204.76	47.71	0.17	877.361
177	tr|C9QP42|C9QP42_DROME; sp|Q02748|IF4A_DROME	Eukaryotic translation initiation factor 4A, isoform E OS=Drosophila melanogaster OX=7227 GN=eIF4A PE=1 SV=1; Eukaryotic initiation factor 4A OS=Drosophila melanogaster OX=7227 GN=eIF4A PE=1 SV=3	0	99	MLPPDVQVILLSATMPPDVLEVSR				0.00370141	2619.41	874.142	2619.4	874.141	3	24	9.1.1.1465.5	48.0155	2988.49	2822.39	48.04	0.18	1416.36
177	tr|C9QP42|C9QP42_DROME; sp|Q02748|IF4A_DROME	Eukaryotic translation initiation factor 4A, isoform E OS=Drosophila melanogaster OX=7227 GN=eIF4A PE=1 SV=1; Eukaryotic initiation factor 4A OS=Drosophila melanogaster OX=7227 GN=eIF4A PE=1 SV=3	0	99	MLPPDVQVILLSATMPPDVLEVSR				0.00370141	2619.41	874.142	2619.4	874.141	3	23	9.1.1.1466.6	48.0655	2988.49	2596.73	48.04	0.18	1084.01
177	tr|C9QP42|C9QP42_DROME; sp|Q02748|IF4A_DROME	Eukaryotic translation initiation factor 4A, isoform E OS=Drosophila melanogaster OX=7227 GN=eIF4A PE=1 SV=1; Eukaryotic initiation factor 4A OS=Drosophila melanogaster OX=7227 GN=eIF4A PE=1 SV=3	0	99	MLPPDVQVILLSATMPPDVLEVSR				0.00370141	2619.41	874.142	2619.4	874.141	3	18	9.1.1.1467.6	48.14	2988.49	1328.41	48.04	0.18	607.055
177	tr|C9QP42|C9QP42_DROME; sp|Q02748|IF4A_DROME	Eukaryotic translation initiation factor 4A, isoform E OS=Drosophila melanogaster OX=7227 GN=eIF4A PE=1 SV=1; Eukaryotic initiation factor 4A OS=Drosophila melanogaster OX=7227 GN=eIF4A PE=1 SV=3	0	99	MLPPDVQVILLSATMPPDVLEVSR				-0.00192863	2619.4	874.14	2619.4	874.141	3	22	13.1.1.1509.5	47.8889	2268.64	2256.05	47.86	0.18	1047.2
177	tr|C9QP42|C9QP42_DROME; sp|Q02748|IF4A_DROME	Eukaryotic translation initiation factor 4A, isoform E OS=Drosophila melanogaster OX=7227 GN=eIF4A PE=1 SV=1; Eukaryotic initiation factor 4A OS=Drosophila melanogaster OX=7227 GN=eIF4A PE=1 SV=3	0	99	MLPPDVQVILLSATMPPDVLEVSR				-0.00192863	2619.4	874.14	2619.4	874.141	3	15	13.1.1.1511.7	48.0093	2268.64	941.29	47.86	0.18	385.792
177	tr|C9QP42|C9QP42_DROME; sp|Q02748|IF4A_DROME	Eukaryotic translation initiation factor 4A, isoform E OS=Drosophila melanogaster OX=7227 GN=eIF4A PE=1 SV=1; Eukaryotic initiation factor 4A OS=Drosophila melanogaster OX=7227 GN=eIF4A PE=1 SV=3	0	99	MLPPDVQVILLSATMPPDVLEVSR				0.00226358	2619.4	874.142	2619.4	874.141	3	20	15.1.1.1442.3	47.5954	2173.56	1987.02	47.65	0.17	908.107
177	tr|C9QP42|C9QP42_DROME; sp|Q02748|IF4A_DROME	Eukaryotic translation initiation factor 4A, isoform E OS=Drosophila melanogaster OX=7227 GN=eIF4A PE=1 SV=1; Eukaryotic initiation factor 4A OS=Drosophila melanogaster OX=7227 GN=eIF4A PE=1 SV=3	0	99	MLPPDVQVILLSATMPPDVLEVSR				0.00226358	2619.4	874.142	2619.4	874.141	3	20	15.1.1.1444.5	47.712	2173.56	1596.37	47.65	0.17	623.44
177	tr|C9QP42|C9QP42_DROME; sp|Q02748|IF4A_DROME	Eukaryotic translation initiation factor 4A, isoform E OS=Drosophila melanogaster OX=7227 GN=eIF4A PE=1 SV=1; Eukaryotic initiation factor 4A OS=Drosophila melanogaster OX=7227 GN=eIF4A PE=1 SV=3	0	99	MLPPDVQVILLSATMPPDVLEVSR				0.00319965	2619.41	874.142	2619.4	874.141	3	22	3.1.1.1415.10	47.6538	1810.99	1781.59	47.7	0.35	2341.29
177	tr|C9QP42|C9QP42_DROME; sp|Q02748|IF4A_DROME	Eukaryotic translation initiation factor 4A, isoform E OS=Drosophila melanogaster OX=7227 GN=eIF4A PE=1 SV=1; Eukaryotic initiation factor 4A OS=Drosophila melanogaster OX=7227 GN=eIF4A PE=1 SV=3	0	99	MLPPDVQVILLSATMPPDVLEVSR				0.00679493	2619.41	874.143	2619.4	874.141	3	17	8.1.1.1497.5	48.1437	1967.33	982.56	48.04	0.18	483.269
177	tr|C9QP42|C9QP42_DROME; sp|Q02748|IF4A_DROME	Eukaryotic translation initiation factor 4A, isoform E OS=Drosophila melanogaster OX=7227 GN=eIF4A PE=1 SV=1; Eukaryotic initiation factor 4A OS=Drosophila melanogaster OX=7227 GN=eIF4A PE=1 SV=3	0	99	MLPPDVQVILLSATMPPDVLEVSR				-0.00400883	2619.4	874.14	2619.4	874.141	3	22	10.1.1.1499.6	48.0553	3591.4	2963.74	48.12	0.18	969.413
177	tr|C9QP42|C9QP42_DROME; sp|Q02748|IF4A_DROME	Eukaryotic translation initiation factor 4A, isoform E OS=Drosophila melanogaster OX=7227 GN=eIF4A PE=1 SV=1; Eukaryotic initiation factor 4A OS=Drosophila melanogaster OX=7227 GN=eIF4A PE=1 SV=3	0	99	MLPPDVQVILLSATMPPDVLEVSR				-0.00400883	2619.4	874.14	2619.4	874.141	3	24	10.1.1.1500.4	48.097	3591.4	3417.74	48.12	0.18	1400.86
177	tr|C9QP42|C9QP42_DROME; sp|Q02748|IF4A_DROME	Eukaryotic translation initiation factor 4A, isoform E OS=Drosophila melanogaster OX=7227 GN=eIF4A PE=1 SV=1; Eukaryotic initiation factor 4A OS=Drosophila melanogaster OX=7227 GN=eIF4A PE=1 SV=3	0	99	MLPPDVQVILLSATMPPDVLEVSR				-0.00400883	2619.4	874.14	2619.4	874.141	3	19	10.1.1.1501.7	48.1553	3591.4	3201.03	48.12	0.18	971.225
177	tr|C9QP42|C9QP42_DROME; sp|Q02748|IF4A_DROME	Eukaryotic translation initiation factor 4A, isoform E OS=Drosophila melanogaster OX=7227 GN=eIF4A PE=1 SV=1; Eukaryotic initiation factor 4A OS=Drosophila melanogaster OX=7227 GN=eIF4A PE=1 SV=3	0	99	MLPPDVQVILLSATMPPDVLEVSR				0.00124031	2619.4	874.141	2619.4	874.141	3	21	14.1.1.1336.2	47.244	2301.16	1894.95	47.33	0.18	982.498
177	tr|C9QP42|C9QP42_DROME; sp|Q02748|IF4A_DROME	Eukaryotic translation initiation factor 4A, isoform E OS=Drosophila melanogaster OX=7227 GN=eIF4A PE=1 SV=1; Eukaryotic initiation factor 4A OS=Drosophila melanogaster OX=7227 GN=eIF4A PE=1 SV=3	0	99	MLPPDVQVILLSATMPPDVLEVSR				0.00124031	2619.4	874.141	2619.4	874.141	3	23	14.1.1.1337.5	47.3173	2301.16	2280.71	47.33	0.18	1334.57
177	tr|C9QP42|C9QP42_DROME; sp|Q02748|IF4A_DROME	Eukaryotic translation initiation factor 4A, isoform E OS=Drosophila melanogaster OX=7227 GN=eIF4A PE=1 SV=1; Eukaryotic initiation factor 4A OS=Drosophila melanogaster OX=7227 GN=eIF4A PE=1 SV=3	0	99	MLPPDVQVILLSATMPPDVLEVSR				0.00124031	2619.4	874.141	2619.4	874.141	3	17	14.1.1.1338.7	47.3655	2301.16	1901.1	47.33	0.18	973.525
177	tr|C9QP42|C9QP42_DROME; sp|Q02748|IF4A_DROME	Eukaryotic translation initiation factor 4A, isoform E OS=Drosophila melanogaster OX=7227 GN=eIF4A PE=1 SV=1; Eukaryotic initiation factor 4A OS=Drosophila melanogaster OX=7227 GN=eIF4A PE=1 SV=3	0	99	MLPPDVQVILLSATMPPDVLEVSR				0.000564544	2619.4	874.141	2619.4	874.141	3	20	16.1.1.1367.4	47.3723	2649.45	2120.29	47.45	0.18	919.606
177	tr|C9QP42|C9QP42_DROME; sp|Q02748|IF4A_DROME	Eukaryotic translation initiation factor 4A, isoform E OS=Drosophila melanogaster OX=7227 GN=eIF4A PE=1 SV=1; Eukaryotic initiation factor 4A OS=Drosophila melanogaster OX=7227 GN=eIF4A PE=1 SV=3	0	99	MLPPDVQVILLSATMPPDVLEVSR				0.000564544	2619.4	874.141	2619.4	874.141	3	24	16.1.1.1368.2	47.4193	2649.45	2528.59	47.45	0.18	1439.74
177	tr|C9QP42|C9QP42_DROME; sp|Q02748|IF4A_DROME	Eukaryotic translation initiation factor 4A, isoform E OS=Drosophila melanogaster OX=7227 GN=eIF4A PE=1 SV=1; Eukaryotic initiation factor 4A OS=Drosophila melanogaster OX=7227 GN=eIF4A PE=1 SV=3	0	99	MLPPDVQVILLSATMPPDVLEVSR				0.000564544	2619.4	874.141	2619.4	874.141	3	21	16.1.1.1369.6	47.4863	2649.45	2225.08	47.45	0.18	1236.19
177	tr|C9QP42|C9QP42_DROME; sp|Q02748|IF4A_DROME	Eukaryotic translation initiation factor 4A, isoform E OS=Drosophila melanogaster OX=7227 GN=eIF4A PE=1 SV=1; Eukaryotic initiation factor 4A OS=Drosophila melanogaster OX=7227 GN=eIF4A PE=1 SV=3	0	99	SIAILQQIDTSIR			cleaved F-S@N-term	0.00212332	1456.83	729.421	1456.82	729.42	2	20	4.1.1.1155.12	33.3584	11287.2	10614	33.34	0.23	13894.2
177	tr|C9QP42|C9QP42_DROME; sp|Q02748|IF4A_DROME	Eukaryotic translation initiation factor 4A, isoform E OS=Drosophila melanogaster OX=7227 GN=eIF4A PE=1 SV=1; Eukaryotic initiation factor 4A OS=Drosophila melanogaster OX=7227 GN=eIF4A PE=1 SV=3	0	99	SIAILQQIDTSIR			cleaved F-S@N-term	0.000261885	1456.83	729.42	1456.82	729.42	2	19	8.1.1.1249.7	33.9001	7944.72	7392	33.88	0.12	8322.76
177	tr|C9QP42|C9QP42_DROME; sp|Q02748|IF4A_DROME	Eukaryotic translation initiation factor 4A, isoform E OS=Drosophila melanogaster OX=7227 GN=eIF4A PE=1 SV=1; Eukaryotic initiation factor 4A OS=Drosophila melanogaster OX=7227 GN=eIF4A PE=1 SV=3	0	99	SIAILQQIDTSIR			cleaved F-S@N-term	-0.00127545	1456.82	729.419	1456.82	729.42	2	20	15.1.1.1198.9	33.4392	11013.3	10167.2	33.42	0.12	5716.06
177	tr|C9QP42|C9QP42_DROME; sp|Q02748|IF4A_DROME	Eukaryotic translation initiation factor 4A, isoform E OS=Drosophila melanogaster OX=7227 GN=eIF4A PE=1 SV=1; Eukaryotic initiation factor 4A OS=Drosophila melanogaster OX=7227 GN=eIF4A PE=1 SV=3	0	99	SIAILQQIDTSIR			cleaved F-S@N-term	0.00255495	1456.83	729.421	1456.82	729.42	2	19	1.1.1.1272.14	33.5993	12430	8851.61	33.52	0.12	5174.71
177	tr|C9QP42|C9QP42_DROME; sp|Q02748|IF4A_DROME	Eukaryotic translation initiation factor 4A, isoform E OS=Drosophila melanogaster OX=7227 GN=eIF4A PE=1 SV=1; Eukaryotic initiation factor 4A OS=Drosophila melanogaster OX=7227 GN=eIF4A PE=1 SV=3	0	99	SIAILQQIDTSIR			cleaved F-S@N-term	-0.00355818	1456.82	729.418	1456.82	729.42	2	19	5.1.1.1132.8	33.1688	10617.7	10288.2	33.16	0.17	13561.2
177	tr|C9QP42|C9QP42_DROME; sp|Q02748|IF4A_DROME	Eukaryotic translation initiation factor 4A, isoform E OS=Drosophila melanogaster OX=7227 GN=eIF4A PE=1 SV=1; Eukaryotic initiation factor 4A OS=Drosophila melanogaster OX=7227 GN=eIF4A PE=1 SV=3	0	99	SIAILQQIDTSIR			cleaved F-S@N-term	-0.000479502	1456.82	729.419	1456.82	729.42	2	20	9.1.1.1221.6	33.8842	11126.9	10835.5	33.87	0.12	9477.82
177	tr|C9QP42|C9QP42_DROME; sp|Q02748|IF4A_DROME	Eukaryotic translation initiation factor 4A, isoform E OS=Drosophila melanogaster OX=7227 GN=eIF4A PE=1 SV=1; Eukaryotic initiation factor 4A OS=Drosophila melanogaster OX=7227 GN=eIF4A PE=1 SV=3	0	99	SIAILQQIDTSIR			cleaved F-S@N-term	0.000360553	1456.83	729.42	1456.82	729.42	2	18	10.1.1.1257.10	33.9786	13182.4	12012.1	33.96	0.17	8441.93
177	tr|C9QP42|C9QP42_DROME; sp|Q02748|IF4A_DROME	Eukaryotic translation initiation factor 4A, isoform E OS=Drosophila melanogaster OX=7227 GN=eIF4A PE=1 SV=1; Eukaryotic initiation factor 4A OS=Drosophila melanogaster OX=7227 GN=eIF4A PE=1 SV=3	0	99	SIAILQQIDTSIR			cleaved F-S@N-term	-0.00174185	1456.82	729.419	1456.82	729.42	2	19	11.1.1.1288.9	34.0348	15031.6	12689.5	34.07	0.18	5671.67
177	tr|C9QP42|C9QP42_DROME; sp|Q02748|IF4A_DROME	Eukaryotic translation initiation factor 4A, isoform E OS=Drosophila melanogaster OX=7227 GN=eIF4A PE=1 SV=1; Eukaryotic initiation factor 4A OS=Drosophila melanogaster OX=7227 GN=eIF4A PE=1 SV=3	0	99	SIAILQQIDTSIR			cleaved F-S@N-term	-0.00174185	1456.82	729.419	1456.82	729.42	2	19	11.1.1.1289.7	34.0894	15031.6	13986.2	34.07	0.18	7815.22
177	tr|C9QP42|C9QP42_DROME; sp|Q02748|IF4A_DROME	Eukaryotic translation initiation factor 4A, isoform E OS=Drosophila melanogaster OX=7227 GN=eIF4A PE=1 SV=1; Eukaryotic initiation factor 4A OS=Drosophila melanogaster OX=7227 GN=eIF4A PE=1 SV=3	0	99	SIAILQQIDTSIR			cleaved F-S@N-term	-0.000678622	1456.82	729.419	1456.82	729.42	2	18	12.1.1.1295.7	33.7321	11516.9	11115.9	33.76	0.18	7561.58
177	tr|C9QP42|C9QP42_DROME; sp|Q02748|IF4A_DROME	Eukaryotic translation initiation factor 4A, isoform E OS=Drosophila melanogaster OX=7227 GN=eIF4A PE=1 SV=1; Eukaryotic initiation factor 4A OS=Drosophila melanogaster OX=7227 GN=eIF4A PE=1 SV=3	0	99	SIAILQQIDTSIR			cleaved F-S@N-term	0.00204943	1456.83	729.421	1456.82	729.42	2	18	13.1.1.1264.8	33.7327	11865.1	10231.9	33.66	0.18	5897.74
177	tr|C9QP42|C9QP42_DROME; sp|Q02748|IF4A_DROME	Eukaryotic translation initiation factor 4A, isoform E OS=Drosophila melanogaster OX=7227 GN=eIF4A PE=1 SV=1; Eukaryotic initiation factor 4A OS=Drosophila melanogaster OX=7227 GN=eIF4A PE=1 SV=3	0	99	SIAILQQIDTSIR			cleaved F-S@N-term	-4.11741e-05	1456.82	729.42	1456.82	729.42	2	19	16.1.1.1117.13	32.921	11978.5	9036.83	32.84	0.18	5036.24
177	tr|C9QP42|C9QP42_DROME; sp|Q02748|IF4A_DROME	Eukaryotic translation initiation factor 4A, isoform E OS=Drosophila melanogaster OX=7227 GN=eIF4A PE=1 SV=1; Eukaryotic initiation factor 4A OS=Drosophila melanogaster OX=7227 GN=eIF4A PE=1 SV=3	0	99	SIAILQQIDTSIR			cleaved F-S@N-term	-0.000428141	1456.82	729.42	1456.82	729.42	2	19	2.1.1.1238.13	33.5401	10351.9	8428.09	33.47	0.17	6418.71
177	tr|C9QP42|C9QP42_DROME; sp|Q02748|IF4A_DROME	Eukaryotic translation initiation factor 4A, isoform E OS=Drosophila melanogaster OX=7227 GN=eIF4A PE=1 SV=1; Eukaryotic initiation factor 4A OS=Drosophila melanogaster OX=7227 GN=eIF4A PE=1 SV=3	0	99	SIAILQQIDTSIR			cleaved F-S@N-term	-0.000710998	1456.82	729.419	1456.82	729.42	2	20	7.1.1.1194.6	33.6543	7976.85	7831.74	33.64	0.17	11065.4
177	tr|C9QP42|C9QP42_DROME; sp|Q02748|IF4A_DROME	Eukaryotic translation initiation factor 4A, isoform E OS=Drosophila melanogaster OX=7227 GN=eIF4A PE=1 SV=1; Eukaryotic initiation factor 4A OS=Drosophila melanogaster OX=7227 GN=eIF4A PE=1 SV=3	0	99	SIAILQQIDTSIR			cleaved F-S@N-term	-0.0016645	1456.82	729.419	1456.82	729.42	2	21	14.1.1.1085.3	32.6467	11874.8	10011.6	32.69	0.18	7435.03
177	tr|C9QP42|C9QP42_DROME; sp|Q02748|IF4A_DROME	Eukaryotic translation initiation factor 4A, isoform E OS=Drosophila melanogaster OX=7227 GN=eIF4A PE=1 SV=1; Eukaryotic initiation factor 4A OS=Drosophila melanogaster OX=7227 GN=eIF4A PE=1 SV=3	0	99	SIAILQQIDTSIR			cleaved F-S@N-term	-0.0016645	1456.82	729.419	1456.82	729.42	2	19	14.1.1.1086.13	32.705	11874.8	11515.4	32.69	0.18	9844.18
177	tr|C9QP42|C9QP42_DROME; sp|Q02748|IF4A_DROME	Eukaryotic translation initiation factor 4A, isoform E OS=Drosophila melanogaster OX=7227 GN=eIF4A PE=1 SV=1; Eukaryotic initiation factor 4A OS=Drosophila melanogaster OX=7227 GN=eIF4A PE=1 SV=3	0	99	TVSAMHGDMEQR			cleaved F-T@N-term	-0.00152763	1360.58	454.536	1360.59	454.536	3	12	14.1.1.693.11	9.95662	2597.56	2448.53	9.99	0.17	5911.33
177	tr|C9QP42|C9QP42_DROME; sp|Q02748|IF4A_DROME	Eukaryotic translation initiation factor 4A, isoform E OS=Drosophila melanogaster OX=7227 GN=eIF4A PE=1 SV=1; Eukaryotic initiation factor 4A OS=Drosophila melanogaster OX=7227 GN=eIF4A PE=1 SV=3	0	99	TVSAMHGDMEQR			cleaved F-T@N-term	-0.00390897	1360.58	681.298	1360.59	681.3	2	11	11.1.1.885.29	10.6334	613.67	401.84	10.58	0.12	415.378
177	tr|C9QP42|C9QP42_DROME; sp|Q02748|IF4A_DROME	Eukaryotic translation initiation factor 4A, isoform E OS=Drosophila melanogaster OX=7227 GN=eIF4A PE=1 SV=1; Eukaryotic initiation factor 4A OS=Drosophila melanogaster OX=7227 GN=eIF4A PE=1 SV=3	0	99	TVSAMHGDMEQR			cleaved F-T@N-term	0.000126595	1360.59	454.536	1360.59	454.536	3	11	16.1.1.725.12	10.1766	2537.65	2218.28	10.15	0.12	4324.98
177	tr|C9QP42|C9QP42_DROME; sp|Q02748|IF4A_DROME	Eukaryotic translation initiation factor 4A, isoform E OS=Drosophila melanogaster OX=7227 GN=eIF4A PE=1 SV=1; Eukaryotic initiation factor 4A OS=Drosophila melanogaster OX=7227 GN=eIF4A PE=1 SV=3	0	99	TVSAMHGDMEQR			cleaved F-T@N-term	0.00185921	1360.59	454.537	1360.59	454.536	3	11	13.1.1.863.12	10.6088	2219.16	2003.47	10.58	0.12	5248.82
177	tr|C9QP42|C9QP42_DROME; sp|Q02748|IF4A_DROME	Eukaryotic translation initiation factor 4A, isoform E OS=Drosophila melanogaster OX=7227 GN=eIF4A PE=1 SV=1; Eukaryotic initiation factor 4A OS=Drosophila melanogaster OX=7227 GN=eIF4A PE=1 SV=3	0	99	TVSAMHGDMEQR			cleaved F-T@N-term	0.00542168	1360.59	681.303	1360.59	681.3	2	8	1.1.1.877.29	10.8142	647.04	382.35	10.71	0.17	314.39
177	tr|C9QP42|C9QP42_DROME; sp|Q02748|IF4A_DROME	Eukaryotic translation initiation factor 4A, isoform E OS=Drosophila melanogaster OX=7227 GN=eIF4A PE=1 SV=1; Eukaryotic initiation factor 4A OS=Drosophila melanogaster OX=7227 GN=eIF4A PE=1 SV=3	0	99	TVSAMHGDMEQR			cleaved F-T@N-term	-0.000517006	1360.59	681.3	1360.59	681.3	2	7	14.1.1.694.30	10.0465	641.98	328.49	9.94	0.12	303.491
177	tr|C9QP42|C9QP42_DROME; sp|Q02748|IF4A_DROME	Eukaryotic translation initiation factor 4A, isoform E OS=Drosophila melanogaster OX=7227 GN=eIF4A PE=1 SV=1; Eukaryotic initiation factor 4A OS=Drosophila melanogaster OX=7227 GN=eIF4A PE=1 SV=3	0	99	VHSHACIGGTNVR	Carbamidomethyl(C)@6			-0.000811344	1406.68	469.902	1406.68	469.902	3	14	10.1.1.811.13	8.2497	1271.78	1262.3	8.23	0.17	1573.84
177	tr|C9QP42|C9QP42_DROME; sp|Q02748|IF4A_DROME	Eukaryotic translation initiation factor 4A, isoform E OS=Drosophila melanogaster OX=7227 GN=eIF4A PE=1 SV=1; Eukaryotic initiation factor 4A OS=Drosophila melanogaster OX=7227 GN=eIF4A PE=1 SV=3	0	99	VHSHACIGGTNVR	Carbamidomethyl(C)@6			0.00165575	1406.69	469.902	1406.68	469.902	3	18	2.1.1.801.8	8.28052	1471.91	1372.18	8.32	0.23	2830.03
177	tr|C9QP42|C9QP42_DROME; sp|Q02748|IF4A_DROME	Eukaryotic translation initiation factor 4A, isoform E OS=Drosophila melanogaster OX=7227 GN=eIF4A PE=1 SV=1; Eukaryotic initiation factor 4A OS=Drosophila melanogaster OX=7227 GN=eIF4A PE=1 SV=3	0	99	VHSHACIGGTNVR	Carbamidomethyl(C)@6			0.00333038	1406.69	469.903	1406.68	469.902	3	15	3.1.1.729.4	8.06973	461.63	447.77	8.08	0.35	1788.4
177	tr|C9QP42|C9QP42_DROME; sp|Q02748|IF4A_DROME	Eukaryotic translation initiation factor 4A, isoform E OS=Drosophila melanogaster OX=7227 GN=eIF4A PE=1 SV=1; Eukaryotic initiation factor 4A OS=Drosophila melanogaster OX=7227 GN=eIF4A PE=1 SV=3	0	99	VHSHACIGGTNVR	Carbamidomethyl(C)@6			-0.00174221	1406.68	469.901	1406.68	469.902	3	19	14.1.1.652.8	7.63907	1637.16	1482.74	7.67	0.12	1650.75
177	tr|C9QP42|C9QP42_DROME; sp|Q02748|IF4A_DROME	Eukaryotic translation initiation factor 4A, isoform E OS=Drosophila melanogaster OX=7227 GN=eIF4A PE=1 SV=1; Eukaryotic initiation factor 4A OS=Drosophila melanogaster OX=7227 GN=eIF4A PE=1 SV=3	0	99	VHSHACIGGTNVR	Carbamidomethyl(C)@6			-0.00174221	1406.68	469.901	1406.68	469.902	3	15	14.1.1.653.17	7.69872	1637.16	1391.7	7.67	0.12	1513.35
177	tr|C9QP42|C9QP42_DROME; sp|Q02748|IF4A_DROME	Eukaryotic translation initiation factor 4A, isoform E OS=Drosophila melanogaster OX=7227 GN=eIF4A PE=1 SV=1; Eukaryotic initiation factor 4A OS=Drosophila melanogaster OX=7227 GN=eIF4A PE=1 SV=3	0	99	VHSHACIGGTNVR	Carbamidomethyl(C)@6			0.000167988	1406.68	469.902	1406.68	469.902	3	18	16.1.1.680.13	7.58488	1512.95	1484.72	7.6	0.17	1995.23
177	tr|C9QP42|C9QP42_DROME; sp|Q02748|IF4A_DROME	Eukaryotic translation initiation factor 4A, isoform E OS=Drosophila melanogaster OX=7227 GN=eIF4A PE=1 SV=1; Eukaryotic initiation factor 4A OS=Drosophila melanogaster OX=7227 GN=eIF4A PE=1 SV=3	0	99	VHSHACIGGTNVR	Carbamidomethyl(C)@6			-0.000886564	1406.68	469.902	1406.68	469.902	3	17	5.1.1.682.4	7.17807	1154.14	1008.74	7.22	0.12	3717.43
177	tr|C9QP42|C9QP42_DROME; sp|Q02748|IF4A_DROME	Eukaryotic translation initiation factor 4A, isoform E OS=Drosophila melanogaster OX=7227 GN=eIF4A PE=1 SV=1; Eukaryotic initiation factor 4A OS=Drosophila melanogaster OX=7227 GN=eIF4A PE=1 SV=3	0	99	VHSHACIGGTNVR	Carbamidomethyl(C)@6			0.000806989	1406.68	469.902	1406.68	469.902	3	15	13.1.1.821.10	8.22843	1282.42	1263.72	8.26	0.17	1652.77
177	tr|C9QP42|C9QP42_DROME; sp|Q02748|IF4A_DROME	Eukaryotic translation initiation factor 4A, isoform E OS=Drosophila melanogaster OX=7227 GN=eIF4A PE=1 SV=1; Eukaryotic initiation factor 4A OS=Drosophila melanogaster OX=7227 GN=eIF4A PE=1 SV=3	0	99	VHSHACIGGTNVR	Carbamidomethyl(C)@6; Deamidated(N)@11			0.0179175	1407.69	470.236	1407.67	470.23	3	13	13.1.1.822.19	8.29642	589.36	401.54	8.21	0.17	983.812
177	tr|C9QP42|C9QP42_DROME; sp|Q02748|IF4A_DROME	Eukaryotic translation initiation factor 4A, isoform E OS=Drosophila melanogaster OX=7227 GN=eIF4A PE=1 SV=1; Eukaryotic initiation factor 4A OS=Drosophila melanogaster OX=7227 GN=eIF4A PE=1 SV=3	0	99	VHSHACIGGTNVR	Carbamidomethyl(C)@6			-0.000886564	1406.68	469.902	1406.68	469.902	3	11	5.1.1.684.15	7.31373	1154.14	518.32	7.22	0.12	1737.56
177	tr|C9QP42|C9QP42_DROME; sp|Q02748|IF4A_DROME	Eukaryotic translation initiation factor 4A, isoform E OS=Drosophila melanogaster OX=7227 GN=eIF4A PE=1 SV=1; Eukaryotic initiation factor 4A OS=Drosophila melanogaster OX=7227 GN=eIF4A PE=1 SV=3	0	99	VHSHACIGGTNVR	Carbamidomethyl(C)@6			0.00333038	1406.69	469.903	1406.68	469.902	3	9	3.1.1.726.11	7.8829	461.63	298	8.08	0.35	1422
177	tr|C9QP42|C9QP42_DROME; sp|Q02748|IF4A_DROME	Eukaryotic translation initiation factor 4A, isoform E OS=Drosophila melanogaster OX=7227 GN=eIF4A PE=1 SV=1; Eukaryotic initiation factor 4A OS=Drosophila melanogaster OX=7227 GN=eIF4A PE=1 SV=3	0	99	VHSHACIGGTNVR	Carbamidomethyl(C)@6			-0.00339558	1406.68	704.347	1406.68	704.349	2	8	4.1.1.709.30	7.48152	513.98	253.66	7.37	0.12	484.507
177	tr|C9QP42|C9QP42_DROME; sp|Q02748|IF4A_DROME	Eukaryotic translation initiation factor 4A, isoform E OS=Drosophila melanogaster OX=7227 GN=eIF4A PE=1 SV=1; Eukaryotic initiation factor 4A OS=Drosophila melanogaster OX=7227 GN=eIF4A PE=1 SV=3	0	99	VHSHACIGGTNVR	Carbamidomethyl(C)@6			0.00222491	1406.69	704.35	1406.68	704.349	2	7	15.1.1.755.20	7.89245	220.45	184.89	7.84	0.17	360.821
177	tr|C9QP42|C9QP42_DROME; sp|Q02748|IF4A_DROME	Eukaryotic translation initiation factor 4A, isoform E OS=Drosophila melanogaster OX=7227 GN=eIF4A PE=1 SV=1; Eukaryotic initiation factor 4A OS=Drosophila melanogaster OX=7227 GN=eIF4A PE=1 SV=3	0	99	VHSHACIGGTNVR	Carbamidomethyl(C)@6			-0.000811344	1406.68	469.902	1406.68	469.902	3	9	10.1.1.813.11	8.36252	1271.78	870.52	8.23	0.17	1496.92
177	tr|C9QP42|C9QP42_DROME; sp|Q02748|IF4A_DROME	Eukaryotic translation initiation factor 4A, isoform E OS=Drosophila melanogaster OX=7227 GN=eIF4A PE=1 SV=1; Eukaryotic initiation factor 4A OS=Drosophila melanogaster OX=7227 GN=eIF4A PE=1 SV=3	0	99	VLITTDLLAR				-0.00339703	1113.67	557.843	1113.68	557.845	2	13	3.1.1.1090.5	28.9139	3562.22	3386.04	29.04	0.35	4497.5
177	tr|C9QP42|C9QP42_DROME; sp|Q02748|IF4A_DROME	Eukaryotic translation initiation factor 4A, isoform E OS=Drosophila melanogaster OX=7227 GN=eIF4A PE=1 SV=1; Eukaryotic initiation factor 4A OS=Drosophila melanogaster OX=7227 GN=eIF4A PE=1 SV=3	0	99	VLITTDLLAR				-0.00339703	1113.67	557.843	1113.68	557.845	2	14	3.1.1.1092.3	29.03	3562.22	3510.37	29.04	0.35	4661.02
177	tr|C9QP42|C9QP42_DROME; sp|Q02748|IF4A_DROME	Eukaryotic translation initiation factor 4A, isoform E OS=Drosophila melanogaster OX=7227 GN=eIF4A PE=1 SV=1; Eukaryotic initiation factor 4A OS=Drosophila melanogaster OX=7227 GN=eIF4A PE=1 SV=3	0	99	VLITTDLLAR				-0.00223204	1113.67	557.844	1113.68	557.845	2	16	4.1.1.1076.3	28.752	11397.9	11304.4	28.75	0.17	7468.79
177	tr|C9QP42|C9QP42_DROME; sp|Q02748|IF4A_DROME	Eukaryotic translation initiation factor 4A, isoform E OS=Drosophila melanogaster OX=7227 GN=eIF4A PE=1 SV=1; Eukaryotic initiation factor 4A OS=Drosophila melanogaster OX=7227 GN=eIF4A PE=1 SV=3	0	99	VLITTDLLAR				-0.000112982	1113.68	557.845	1113.68	557.845	2	14	7.1.1.1115.6	29.0608	7999.78	7068.85	29.11	0.12	4794.77
177	tr|C9QP42|C9QP42_DROME; sp|Q02748|IF4A_DROME	Eukaryotic translation initiation factor 4A, isoform E OS=Drosophila melanogaster OX=7227 GN=eIF4A PE=1 SV=1; Eukaryotic initiation factor 4A OS=Drosophila melanogaster OX=7227 GN=eIF4A PE=1 SV=3	0	99	VLITTDLLAR				-0.000112982	1113.68	557.845	1113.68	557.845	2	13	7.1.1.1116.5	29.1173	7999.78	7689.19	29.11	0.12	5802.75
177	tr|C9QP42|C9QP42_DROME; sp|Q02748|IF4A_DROME	Eukaryotic translation initiation factor 4A, isoform E OS=Drosophila melanogaster OX=7227 GN=eIF4A PE=1 SV=1; Eukaryotic initiation factor 4A OS=Drosophila melanogaster OX=7227 GN=eIF4A PE=1 SV=3	0	99	VLITTDLLAR				-0.000112982	1113.68	557.845	1113.68	557.845	2	13	7.1.1.1117.4	29.1735	7999.78	5747.1	29.11	0.12	5047.54
177	tr|C9QP42|C9QP42_DROME; sp|Q02748|IF4A_DROME	Eukaryotic translation initiation factor 4A, isoform E OS=Drosophila melanogaster OX=7227 GN=eIF4A PE=1 SV=1; Eukaryotic initiation factor 4A OS=Drosophila melanogaster OX=7227 GN=eIF4A PE=1 SV=3	0	99	VLITTDLLAR				-0.000238341	1113.68	557.845	1113.68	557.845	2	13	8.1.1.1169.5	29.2601	6362.36	6253.85	29.26	0.17	5674.07
177	tr|C9QP42|C9QP42_DROME; sp|Q02748|IF4A_DROME	Eukaryotic translation initiation factor 4A, isoform E OS=Drosophila melanogaster OX=7227 GN=eIF4A PE=1 SV=1; Eukaryotic initiation factor 4A OS=Drosophila melanogaster OX=7227 GN=eIF4A PE=1 SV=3	0	99	VLITTDLLAR				0.00147184	1113.68	557.846	1113.68	557.845	2	12	10.1.1.1177.6	29.3267	10847	10207.2	29.37	0.12	5841.95
177	tr|C9QP42|C9QP42_DROME; sp|Q02748|IF4A_DROME	Eukaryotic translation initiation factor 4A, isoform E OS=Drosophila melanogaster OX=7227 GN=eIF4A PE=1 SV=1; Eukaryotic initiation factor 4A OS=Drosophila melanogaster OX=7227 GN=eIF4A PE=1 SV=3	0	99	VLITTDLLAR				0.00147184	1113.68	557.846	1113.68	557.845	2	14	10.1.1.1178.3	29.3799	10847	10569	29.37	0.12	6939.22
177	tr|C9QP42|C9QP42_DROME; sp|Q02748|IF4A_DROME	Eukaryotic translation initiation factor 4A, isoform E OS=Drosophila melanogaster OX=7227 GN=eIF4A PE=1 SV=1; Eukaryotic initiation factor 4A OS=Drosophila melanogaster OX=7227 GN=eIF4A PE=1 SV=3	0	99	VLITTDLLAR				0.00147184	1113.68	557.846	1113.68	557.845	2	12	10.1.1.1179.7	29.4447	10847	7218.96	29.37	0.12	4569.69
177	tr|C9QP42|C9QP42_DROME; sp|Q02748|IF4A_DROME	Eukaryotic translation initiation factor 4A, isoform E OS=Drosophila melanogaster OX=7227 GN=eIF4A PE=1 SV=1; Eukaryotic initiation factor 4A OS=Drosophila melanogaster OX=7227 GN=eIF4A PE=1 SV=3	0	99	VLITTDLLAR				-0.000173925	1113.68	557.845	1113.68	557.845	2	12	11.1.1.1207.4	29.3174	3753.02	3648.43	29.31	0.12	3614.91
177	tr|C9QP42|C9QP42_DROME; sp|Q02748|IF4A_DROME	Eukaryotic translation initiation factor 4A, isoform E OS=Drosophila melanogaster OX=7227 GN=eIF4A PE=1 SV=1; Eukaryotic initiation factor 4A OS=Drosophila melanogaster OX=7227 GN=eIF4A PE=1 SV=3	0	99	VLITTDLLAR				-0.0028646	1113.67	557.844	1113.68	557.845	2	15	13.1.1.1179.6	28.799	11773	10138.3	28.84	0.17	6162.31
177	tr|C9QP42|C9QP42_DROME; sp|Q02748|IF4A_DROME	Eukaryotic translation initiation factor 4A, isoform E OS=Drosophila melanogaster OX=7227 GN=eIF4A PE=1 SV=1; Eukaryotic initiation factor 4A OS=Drosophila melanogaster OX=7227 GN=eIF4A PE=1 SV=3	0	99	VLITTDLLAR				-0.0028646	1113.67	557.844	1113.68	557.845	2	16	13.1.1.1180.2	28.8519	11773	11470.7	28.84	0.17	5766.89
177	tr|C9QP42|C9QP42_DROME; sp|Q02748|IF4A_DROME	Eukaryotic translation initiation factor 4A, isoform E OS=Drosophila melanogaster OX=7227 GN=eIF4A PE=1 SV=1; Eukaryotic initiation factor 4A OS=Drosophila melanogaster OX=7227 GN=eIF4A PE=1 SV=3	0	99	VLITTDLLAR				-0.0028646	1113.67	557.844	1113.68	557.845	2	13	13.1.1.1181.3	28.9099	11773	8548.94	28.84	0.17	4148.24
177	tr|C9QP42|C9QP42_DROME; sp|Q02748|IF4A_DROME	Eukaryotic translation initiation factor 4A, isoform E OS=Drosophila melanogaster OX=7227 GN=eIF4A PE=1 SV=1; Eukaryotic initiation factor 4A OS=Drosophila melanogaster OX=7227 GN=eIF4A PE=1 SV=3	0	99	VLITTDLLAR				-0.00228506	1113.67	557.844	1113.68	557.845	2	14	15.1.1.1113.5	28.4988	8601.73	7346.7	28.55	0.12	4884
177	tr|C9QP42|C9QP42_DROME; sp|Q02748|IF4A_DROME	Eukaryotic translation initiation factor 4A, isoform E OS=Drosophila melanogaster OX=7227 GN=eIF4A PE=1 SV=1; Eukaryotic initiation factor 4A OS=Drosophila melanogaster OX=7227 GN=eIF4A PE=1 SV=3	0	99	VLITTDLLAR				-0.00228506	1113.67	557.844	1113.68	557.845	2	15	15.1.1.1115.3	28.615	8601.73	6296.2	28.55	0.12	4993.28
177	tr|C9QP42|C9QP42_DROME; sp|Q02748|IF4A_DROME	Eukaryotic translation initiation factor 4A, isoform E OS=Drosophila melanogaster OX=7227 GN=eIF4A PE=1 SV=1; Eukaryotic initiation factor 4A OS=Drosophila melanogaster OX=7227 GN=eIF4A PE=1 SV=3	0	99	VLITTDLLAR				0.000242604	1113.68	557.845	1113.68	557.845	2	16	1.1.1.1192.3	28.933	14092.7	12356.9	28.98	0.12	6834.97
177	tr|C9QP42|C9QP42_DROME; sp|Q02748|IF4A_DROME	Eukaryotic translation initiation factor 4A, isoform E OS=Drosophila melanogaster OX=7227 GN=eIF4A PE=1 SV=1; Eukaryotic initiation factor 4A OS=Drosophila melanogaster OX=7227 GN=eIF4A PE=1 SV=3	0	99	VLITTDLLAR				0.000242604	1113.68	557.845	1113.68	557.845	2	17	1.1.1.1193.4	28.9942	14092.7	13629.9	28.98	0.12	7561.18
177	tr|C9QP42|C9QP42_DROME; sp|Q02748|IF4A_DROME	Eukaryotic translation initiation factor 4A, isoform E OS=Drosophila melanogaster OX=7227 GN=eIF4A PE=1 SV=1; Eukaryotic initiation factor 4A OS=Drosophila melanogaster OX=7227 GN=eIF4A PE=1 SV=3	0	99	VLITTDLLAR				0.000242604	1113.68	557.845	1113.68	557.845	2	14	1.1.1.1194.3	29.0455	14092.7	11313.5	28.98	0.12	5655.67
177	tr|C9QP42|C9QP42_DROME; sp|Q02748|IF4A_DROME	Eukaryotic translation initiation factor 4A, isoform E OS=Drosophila melanogaster OX=7227 GN=eIF4A PE=1 SV=1; Eukaryotic initiation factor 4A OS=Drosophila melanogaster OX=7227 GN=eIF4A PE=1 SV=3	0	99	VLITTDLLAR				-0.000839126	1113.67	557.845	1113.68	557.845	2	11	2.1.1.1157.6	28.8232	9526.59	6900.37	28.92	0.17	3240.65
177	tr|C9QP42|C9QP42_DROME; sp|Q02748|IF4A_DROME	Eukaryotic translation initiation factor 4A, isoform E OS=Drosophila melanogaster OX=7227 GN=eIF4A PE=1 SV=1; Eukaryotic initiation factor 4A OS=Drosophila melanogaster OX=7227 GN=eIF4A PE=1 SV=3	0	99	VLITTDLLAR				-0.000839126	1113.67	557.845	1113.68	557.845	2	15	2.1.1.1158.4	28.878	9526.59	9272.72	28.92	0.17	6402.68
177	tr|C9QP42|C9QP42_DROME; sp|Q02748|IF4A_DROME	Eukaryotic translation initiation factor 4A, isoform E OS=Drosophila melanogaster OX=7227 GN=eIF4A PE=1 SV=1; Eukaryotic initiation factor 4A OS=Drosophila melanogaster OX=7227 GN=eIF4A PE=1 SV=3	0	99	VLITTDLLAR				-0.000839126	1113.67	557.845	1113.68	557.845	2	13	2.1.1.1160.4	28.9945	9526.59	6589.73	28.92	0.17	4438.41
177	tr|C9QP42|C9QP42_DROME; sp|Q02748|IF4A_DROME	Eukaryotic translation initiation factor 4A, isoform E OS=Drosophila melanogaster OX=7227 GN=eIF4A PE=1 SV=1; Eukaryotic initiation factor 4A OS=Drosophila melanogaster OX=7227 GN=eIF4A PE=1 SV=3	0	99	VLITTDLLAR				-0.00264787	1113.67	557.844	1113.68	557.845	2	14	5.1.1.1051.3	28.4522	7569.17	7334.1	28.5	0.23	5792.39
177	tr|C9QP42|C9QP42_DROME; sp|Q02748|IF4A_DROME	Eukaryotic translation initiation factor 4A, isoform E OS=Drosophila melanogaster OX=7227 GN=eIF4A PE=1 SV=1; Eukaryotic initiation factor 4A OS=Drosophila melanogaster OX=7227 GN=eIF4A PE=1 SV=3	0	99	VLITTDLLAR				-0.00264787	1113.67	557.844	1113.68	557.845	2	15	5.1.1.1052.5	28.5272	7569.17	7107.7	28.5	0.23	5881.45
177	tr|C9QP42|C9QP42_DROME; sp|Q02748|IF4A_DROME	Eukaryotic translation initiation factor 4A, isoform E OS=Drosophila melanogaster OX=7227 GN=eIF4A PE=1 SV=1; Eukaryotic initiation factor 4A OS=Drosophila melanogaster OX=7227 GN=eIF4A PE=1 SV=3	0	99	VLITTDLLAR				-0.00264787	1113.67	557.844	1113.68	557.845	2	12	5.1.1.1053.3	28.5654	7569.17	6276.27	28.5	0.23	6043.62
177	tr|C9QP42|C9QP42_DROME; sp|Q02748|IF4A_DROME	Eukaryotic translation initiation factor 4A, isoform E OS=Drosophila melanogaster OX=7227 GN=eIF4A PE=1 SV=1; Eukaryotic initiation factor 4A OS=Drosophila melanogaster OX=7227 GN=eIF4A PE=1 SV=3	0	99	VLITTDLLAR				0.000674825	1113.68	557.846	1113.68	557.845	2	13	9.1.1.1141.3	29.2339	9837.37	7536.43	29.29	0.12	4584.79
177	tr|C9QP42|C9QP42_DROME; sp|Q02748|IF4A_DROME	Eukaryotic translation initiation factor 4A, isoform E OS=Drosophila melanogaster OX=7227 GN=eIF4A PE=1 SV=1; Eukaryotic initiation factor 4A OS=Drosophila melanogaster OX=7227 GN=eIF4A PE=1 SV=3	0	99	VLITTDLLAR				0.000674825	1113.68	557.846	1113.68	557.845	2	16	9.1.1.1142.4	29.2954	9837.37	9701.09	29.29	0.12	6213.64
177	tr|C9QP42|C9QP42_DROME; sp|Q02748|IF4A_DROME	Eukaryotic translation initiation factor 4A, isoform E OS=Drosophila melanogaster OX=7227 GN=eIF4A PE=1 SV=1; Eukaryotic initiation factor 4A OS=Drosophila melanogaster OX=7227 GN=eIF4A PE=1 SV=3	0	99	VLITTDLLAR				0.000674825	1113.68	557.846	1113.68	557.845	2	13	9.1.1.1143.5	29.3536	9837.37	8353.08	29.29	0.12	4382.96
177	tr|C9QP42|C9QP42_DROME; sp|Q02748|IF4A_DROME	Eukaryotic translation initiation factor 4A, isoform E OS=Drosophila melanogaster OX=7227 GN=eIF4A PE=1 SV=1; Eukaryotic initiation factor 4A OS=Drosophila melanogaster OX=7227 GN=eIF4A PE=1 SV=3	0	99	VLITTDLLAR				-6.38617e-05	1113.68	557.845	1113.68	557.845	2	13	12.1.1.1212.5	28.9007	9696.86	7883.54	28.95	0.12	5070.84
177	tr|C9QP42|C9QP42_DROME; sp|Q02748|IF4A_DROME	Eukaryotic translation initiation factor 4A, isoform E OS=Drosophila melanogaster OX=7227 GN=eIF4A PE=1 SV=1; Eukaryotic initiation factor 4A OS=Drosophila melanogaster OX=7227 GN=eIF4A PE=1 SV=3	0	99	VLITTDLLAR				-6.38617e-05	1113.68	557.845	1113.68	557.845	2	16	12.1.1.1213.3	28.9557	9696.86	9510.7	28.95	0.12	6403.88
177	tr|C9QP42|C9QP42_DROME; sp|Q02748|IF4A_DROME	Eukaryotic translation initiation factor 4A, isoform E OS=Drosophila melanogaster OX=7227 GN=eIF4A PE=1 SV=1; Eukaryotic initiation factor 4A OS=Drosophila melanogaster OX=7227 GN=eIF4A PE=1 SV=3	0	99	VLITTDLLAR				-6.38617e-05	1113.68	557.845	1113.68	557.845	2	14	12.1.1.1214.3	29.0139	9696.86	7619.4	28.95	0.12	4831.16
177	tr|C9QP42|C9QP42_DROME; sp|Q02748|IF4A_DROME	Eukaryotic translation initiation factor 4A, isoform E OS=Drosophila melanogaster OX=7227 GN=eIF4A PE=1 SV=1; Eukaryotic initiation factor 4A OS=Drosophila melanogaster OX=7227 GN=eIF4A PE=1 SV=3	0	99	VLITTDLLAR				0.000271225	1113.68	557.845	1113.68	557.845	2	16	16.1.1.1036.5	28.201	13877.6	12156	28.25	0.12	6563.73
177	tr|C9QP42|C9QP42_DROME; sp|Q02748|IF4A_DROME	Eukaryotic translation initiation factor 4A, isoform E OS=Drosophila melanogaster OX=7227 GN=eIF4A PE=1 SV=1; Eukaryotic initiation factor 4A OS=Drosophila melanogaster OX=7227 GN=eIF4A PE=1 SV=3	0	99	VLITTDLLAR				0.000271225	1113.68	557.845	1113.68	557.845	2	14	16.1.1.1037.9	28.2657	13877.6	12811.7	28.25	0.12	7505.25
177	tr|C9QP42|C9QP42_DROME; sp|Q02748|IF4A_DROME	Eukaryotic translation initiation factor 4A, isoform E OS=Drosophila melanogaster OX=7227 GN=eIF4A PE=1 SV=1; Eukaryotic initiation factor 4A OS=Drosophila melanogaster OX=7227 GN=eIF4A PE=1 SV=3	0	99	VLITTDLLAR				0.000271225	1113.68	557.845	1113.68	557.845	2	12	16.1.1.1037.10	28.2674	13877.6	12702.1	28.25	0.12	4537.7
177	tr|C9QP42|C9QP42_DROME; sp|Q02748|IF4A_DROME	Eukaryotic translation initiation factor 4A, isoform E OS=Drosophila melanogaster OX=7227 GN=eIF4A PE=1 SV=1; Eukaryotic initiation factor 4A OS=Drosophila melanogaster OX=7227 GN=eIF4A PE=1 SV=3	0	99	VLITTDLLAR				0.000271225	1113.68	557.845	1113.68	557.845	2	16	16.1.1.1038.3	28.3204	13877.6	9061.96	28.25	0.12	4914.22
177	tr|C9QP42|C9QP42_DROME; sp|Q02748|IF4A_DROME	Eukaryotic translation initiation factor 4A, isoform E OS=Drosophila melanogaster OX=7227 GN=eIF4A PE=1 SV=1; Eukaryotic initiation factor 4A OS=Drosophila melanogaster OX=7227 GN=eIF4A PE=1 SV=3	0	99	VLITTDLLAR				0.000401552	1113.68	557.845	1113.68	557.845	2	13	14.1.1.1005.5	27.9836	11933.5	10441.2	28.03	0.12	5767.09
177	tr|C9QP42|C9QP42_DROME; sp|Q02748|IF4A_DROME	Eukaryotic translation initiation factor 4A, isoform E OS=Drosophila melanogaster OX=7227 GN=eIF4A PE=1 SV=1; Eukaryotic initiation factor 4A OS=Drosophila melanogaster OX=7227 GN=eIF4A PE=1 SV=3	0	99	VLITTDLLAR				0.000401552	1113.68	557.845	1113.68	557.845	2	14	14.1.1.1006.2	28.0368	11933.5	11759.1	28.03	0.12	6303.69
177	tr|C9QP42|C9QP42_DROME; sp|Q02748|IF4A_DROME	Eukaryotic translation initiation factor 4A, isoform E OS=Drosophila melanogaster OX=7227 GN=eIF4A PE=1 SV=1; Eukaryotic initiation factor 4A OS=Drosophila melanogaster OX=7227 GN=eIF4A PE=1 SV=3	0	99	VLITTDLLAR				0.000401552	1113.68	557.845	1113.68	557.845	2	13	14.1.1.1007.4	28.0979	11933.5	9141.36	28.03	0.12	5542.78
177	tr|C9QP42|C9QP42_DROME; sp|Q02748|IF4A_DROME	Eukaryotic translation initiation factor 4A, isoform E OS=Drosophila melanogaster OX=7227 GN=eIF4A PE=1 SV=1; Eukaryotic initiation factor 4A OS=Drosophila melanogaster OX=7227 GN=eIF4A PE=1 SV=3	0	99	VLITTDLLAR				-6.38617e-05	1113.68	557.845	1113.68	557.845	2	12	12.1.1.1213.4	28.9574	9696.86	9462.97	28.95	0.12	5099.03
177	tr|C9QP42|C9QP42_DROME; sp|Q02748|IF4A_DROME	Eukaryotic translation initiation factor 4A, isoform E OS=Drosophila melanogaster OX=7227 GN=eIF4A PE=1 SV=1; Eukaryotic initiation factor 4A OS=Drosophila melanogaster OX=7227 GN=eIF4A PE=1 SV=3	0	99	VLITTDLLAR				-0.000173925	1113.68	557.845	1113.68	557.845	2	10	11.1.1.1207.5	29.319	3753.02	3626.78	29.31	0.12	3699.55
177	tr|C9QP42|C9QP42_DROME; sp|Q02748|IF4A_DROME	Eukaryotic translation initiation factor 4A, isoform E OS=Drosophila melanogaster OX=7227 GN=eIF4A PE=1 SV=1; Eukaryotic initiation factor 4A OS=Drosophila melanogaster OX=7227 GN=eIF4A PE=1 SV=3	0	99	VLITTDLLAR				0.00147184	1113.68	557.846	1113.68	557.845	2	11	10.1.1.1177.7	29.3284	10847	10230	29.37	0.12	5956.13
177	tr|C9QP42|C9QP42_DROME; sp|Q02748|IF4A_DROME	Eukaryotic translation initiation factor 4A, isoform E OS=Drosophila melanogaster OX=7227 GN=eIF4A PE=1 SV=1; Eukaryotic initiation factor 4A OS=Drosophila melanogaster OX=7227 GN=eIF4A PE=1 SV=3	0	99	VVMALGEYMK				0.000633323	1139.57	570.793	1139.57	570.793	2	15	3.1.1.1058.9	27.0605	5999.82	5878.39	26.99	0.35	4178.14
177	tr|C9QP42|C9QP42_DROME; sp|Q02748|IF4A_DROME	Eukaryotic translation initiation factor 4A, isoform E OS=Drosophila melanogaster OX=7227 GN=eIF4A PE=1 SV=1; Eukaryotic initiation factor 4A OS=Drosophila melanogaster OX=7227 GN=eIF4A PE=1 SV=3	0	99	VVMALGEYMK				0.00105224	1139.57	570.794	1139.57	570.793	2	13	4.1.1.1040.14	26.6726	17187.3	14083.2	26.71	0.18	12353.7
177	tr|C9QP42|C9QP42_DROME; sp|Q02748|IF4A_DROME	Eukaryotic translation initiation factor 4A, isoform E OS=Drosophila melanogaster OX=7227 GN=eIF4A PE=1 SV=1; Eukaryotic initiation factor 4A OS=Drosophila melanogaster OX=7227 GN=eIF4A PE=1 SV=3	0	99	VVMALGEYMK				0.00105224	1139.57	570.794	1139.57	570.793	2	16	4.1.1.1041.15	26.7324	17187.3	16224.7	26.71	0.18	9027.48
177	tr|C9QP42|C9QP42_DROME; sp|Q02748|IF4A_DROME	Eukaryotic translation initiation factor 4A, isoform E OS=Drosophila melanogaster OX=7227 GN=eIF4A PE=1 SV=1; Eukaryotic initiation factor 4A OS=Drosophila melanogaster OX=7227 GN=eIF4A PE=1 SV=3	0	99	VVMALGEYMK				0.00105224	1139.57	570.794	1139.57	570.793	2	15	4.1.1.1042.9	26.7808	17187.3	13561.4	26.71	0.18	7719.63
177	tr|C9QP42|C9QP42_DROME; sp|Q02748|IF4A_DROME	Eukaryotic translation initiation factor 4A, isoform E OS=Drosophila melanogaster OX=7227 GN=eIF4A PE=1 SV=1; Eukaryotic initiation factor 4A OS=Drosophila melanogaster OX=7227 GN=eIF4A PE=1 SV=3	0	99	VVMALGEYMK				-0.00162326	1139.57	570.792	1139.57	570.793	2	16	8.1.1.1135.6	27.2947	7979.08	7620.94	27.28	0.18	5246.35
177	tr|C9QP42|C9QP42_DROME; sp|Q02748|IF4A_DROME	Eukaryotic translation initiation factor 4A, isoform E OS=Drosophila melanogaster OX=7227 GN=eIF4A PE=1 SV=1; Eukaryotic initiation factor 4A OS=Drosophila melanogaster OX=7227 GN=eIF4A PE=1 SV=3	0	99	VVMALGEYMK				0.00142349	1139.57	570.794	1139.57	570.793	2	16	10.1.1.1143.6	27.3499	12956.8	11899.3	27.39	0.12	6473.47
177	tr|C9QP42|C9QP42_DROME; sp|Q02748|IF4A_DROME	Eukaryotic translation initiation factor 4A, isoform E OS=Drosophila melanogaster OX=7227 GN=eIF4A PE=1 SV=1; Eukaryotic initiation factor 4A OS=Drosophila melanogaster OX=7227 GN=eIF4A PE=1 SV=3	0	99	VVMALGEYMK				0.00142349	1139.57	570.794	1139.57	570.793	2	15	10.1.1.1144.9	27.4135	12956.8	12006.5	27.39	0.12	6849.82
177	tr|C9QP42|C9QP42_DROME; sp|Q02748|IF4A_DROME	Eukaryotic translation initiation factor 4A, isoform E OS=Drosophila melanogaster OX=7227 GN=eIF4A PE=1 SV=1; Eukaryotic initiation factor 4A OS=Drosophila melanogaster OX=7227 GN=eIF4A PE=1 SV=3	0	99	VVMALGEYMK				-0.0017623	1139.57	570.792	1139.57	570.793	2	14	11.1.1.1171.7	27.2278	11059.6	10651.1	27.22	0.18	5003.64
177	tr|C9QP42|C9QP42_DROME; sp|Q02748|IF4A_DROME	Eukaryotic translation initiation factor 4A, isoform E OS=Drosophila melanogaster OX=7227 GN=eIF4A PE=1 SV=1; Eukaryotic initiation factor 4A OS=Drosophila melanogaster OX=7227 GN=eIF4A PE=1 SV=3	0	99	VVMALGEYMK				0.000239842	1139.57	570.793	1139.57	570.793	2	12	13.1.1.1145.7	26.8289	10973	6182.17	26.93	0.12	5830.35
177	tr|C9QP42|C9QP42_DROME; sp|Q02748|IF4A_DROME	Eukaryotic translation initiation factor 4A, isoform E OS=Drosophila melanogaster OX=7227 GN=eIF4A PE=1 SV=1; Eukaryotic initiation factor 4A OS=Drosophila melanogaster OX=7227 GN=eIF4A PE=1 SV=3	0	99	VVMALGEYMK				0.000239842	1139.57	570.793	1139.57	570.793	2	14	13.1.1.1147.13	26.9559	10973	9937.55	26.93	0.12	4695.02
177	tr|C9QP42|C9QP42_DROME; sp|Q02748|IF4A_DROME	Eukaryotic translation initiation factor 4A, isoform E OS=Drosophila melanogaster OX=7227 GN=eIF4A PE=1 SV=1; Eukaryotic initiation factor 4A OS=Drosophila melanogaster OX=7227 GN=eIF4A PE=1 SV=3	0	99	VVMALGEYMK				-0.000557099	1139.57	570.793	1139.57	570.793	2	16	15.1.1.1080.4	26.5869	11841.7	10128.9	26.63	0.12	6049.26
177	tr|C9QP42|C9QP42_DROME; sp|Q02748|IF4A_DROME	Eukaryotic translation initiation factor 4A, isoform E OS=Drosophila melanogaster OX=7227 GN=eIF4A PE=1 SV=1; Eukaryotic initiation factor 4A OS=Drosophila melanogaster OX=7227 GN=eIF4A PE=1 SV=3	0	99	VVMALGEYMK				-0.000557099	1139.57	570.793	1139.57	570.793	2	16	15.1.1.1081.7	26.6549	11841.7	11014	26.63	0.12	5754.29
177	tr|C9QP42|C9QP42_DROME; sp|Q02748|IF4A_DROME	Eukaryotic translation initiation factor 4A, isoform E OS=Drosophila melanogaster OX=7227 GN=eIF4A PE=1 SV=1; Eukaryotic initiation factor 4A OS=Drosophila melanogaster OX=7227 GN=eIF4A PE=1 SV=3	0	99	VVMALGEYMK				-0.000557099	1139.57	570.793	1139.57	570.793	2	15	15.1.1.1082.12	26.7117	11841.7	7881.07	26.63	0.12	3642.8
177	tr|C9QP42|C9QP42_DROME; sp|Q02748|IF4A_DROME	Eukaryotic translation initiation factor 4A, isoform E OS=Drosophila melanogaster OX=7227 GN=eIF4A PE=1 SV=1; Eukaryotic initiation factor 4A OS=Drosophila melanogaster OX=7227 GN=eIF4A PE=1 SV=3	0	99	VVMALGEYMK				0.000193301	1139.57	570.793	1139.57	570.793	2	14	2.1.1.1124.6	26.9049	12540.8	10895.1	26.95	0.12	8155.68
177	tr|C9QP42|C9QP42_DROME; sp|Q02748|IF4A_DROME	Eukaryotic translation initiation factor 4A, isoform E OS=Drosophila melanogaster OX=7227 GN=eIF4A PE=1 SV=1; Eukaryotic initiation factor 4A OS=Drosophila melanogaster OX=7227 GN=eIF4A PE=1 SV=3	0	99	VVMALGEYMK				0.000193301	1139.57	570.793	1139.57	570.793	2	16	2.1.1.1125.11	26.9715	12540.8	11696.1	26.95	0.12	7045.71
177	tr|C9QP42|C9QP42_DROME; sp|Q02748|IF4A_DROME	Eukaryotic translation initiation factor 4A, isoform E OS=Drosophila melanogaster OX=7227 GN=eIF4A PE=1 SV=1; Eukaryotic initiation factor 4A OS=Drosophila melanogaster OX=7227 GN=eIF4A PE=1 SV=3	0	99	VVMALGEYMK				0.00154353	1139.57	570.794	1139.57	570.793	2	15	5.1.1.1017.11	26.4835	12306.3	9480.27	26.41	0.17	5497.48
177	tr|C9QP42|C9QP42_DROME; sp|Q02748|IF4A_DROME	Eukaryotic translation initiation factor 4A, isoform E OS=Drosophila melanogaster OX=7227 GN=eIF4A PE=1 SV=1; Eukaryotic initiation factor 4A OS=Drosophila melanogaster OX=7227 GN=eIF4A PE=1 SV=3	0	99	VVMALGEYMK				-0.00162326	1139.57	570.792	1139.57	570.793	2	10	8.1.1.1136.11	27.3566	7979.08	5773.8	27.28	0.18	4623.23
177	tr|C9QP42|C9QP42_DROME; sp|Q02748|IF4A_DROME	Eukaryotic translation initiation factor 4A, isoform E OS=Drosophila melanogaster OX=7227 GN=eIF4A PE=1 SV=1; Eukaryotic initiation factor 4A OS=Drosophila melanogaster OX=7227 GN=eIF4A PE=1 SV=3	0	99	VVMALGEYMK				-0.000849767	1139.57	570.793	1139.57	570.793	2	13	12.1.1.1181.13	27.113	11193.9	7481.99	27.03	0.12	3735.59
177	tr|C9QP42|C9QP42_DROME; sp|Q02748|IF4A_DROME	Eukaryotic translation initiation factor 4A, isoform E OS=Drosophila melanogaster OX=7227 GN=eIF4A PE=1 SV=1; Eukaryotic initiation factor 4A OS=Drosophila melanogaster OX=7227 GN=eIF4A PE=1 SV=3	0	99	VVMALGEYMK				0.000959361	1139.57	570.794	1139.57	570.793	2	14	16.1.1.1003.8	26.2876	13232	10104.8	26.34	0.17	8156.32
177	tr|C9QP42|C9QP42_DROME; sp|Q02748|IF4A_DROME	Eukaryotic translation initiation factor 4A, isoform E OS=Drosophila melanogaster OX=7227 GN=eIF4A PE=1 SV=1; Eukaryotic initiation factor 4A OS=Drosophila melanogaster OX=7227 GN=eIF4A PE=1 SV=3	0	99	VVMALGEYMK				0.000959361	1139.57	570.794	1139.57	570.793	2	15	16.1.1.1005.7	26.4123	13232	10499.5	26.34	0.17	5133.67
177	tr|C9QP42|C9QP42_DROME; sp|Q02748|IF4A_DROME	Eukaryotic translation initiation factor 4A, isoform E OS=Drosophila melanogaster OX=7227 GN=eIF4A PE=1 SV=1; Eukaryotic initiation factor 4A OS=Drosophila melanogaster OX=7227 GN=eIF4A PE=1 SV=3	0	99	VVMALGEYMK				0.000231018	1139.57	570.793	1139.57	570.793	2	14	14.1.1.972.5	26.0725	12068.9	10749.6	26.11	0.12	10458.4
177	tr|C9QP42|C9QP42_DROME; sp|Q02748|IF4A_DROME	Eukaryotic translation initiation factor 4A, isoform E OS=Drosophila melanogaster OX=7227 GN=eIF4A PE=1 SV=1; Eukaryotic initiation factor 4A OS=Drosophila melanogaster OX=7227 GN=eIF4A PE=1 SV=3	0	99	VVMALGEYMK				0.00154353	1139.57	570.794	1139.57	570.793	2	14	5.1.1.1016.10	26.4238	12306.3	11904.5	26.41	0.17	9325.84
177	tr|C9QP42|C9QP42_DROME; sp|Q02748|IF4A_DROME	Eukaryotic translation initiation factor 4A, isoform E OS=Drosophila melanogaster OX=7227 GN=eIF4A PE=1 SV=1; Eukaryotic initiation factor 4A OS=Drosophila melanogaster OX=7227 GN=eIF4A PE=1 SV=3	0	99	VVMALGEYMK				-0.000606039	1139.57	570.793	1139.57	570.793	2	13	7.1.1.1082.8	27.1456	9393.92	8818.93	27.13	0.17	9066.87
177	tr|C9QP42|C9QP42_DROME; sp|Q02748|IF4A_DROME	Eukaryotic translation initiation factor 4A, isoform E OS=Drosophila melanogaster OX=7227 GN=eIF4A PE=1 SV=1; Eukaryotic initiation factor 4A OS=Drosophila melanogaster OX=7227 GN=eIF4A PE=1 SV=3	0	99	VVMALGEYMK				-0.000849767	1139.57	570.793	1139.57	570.793	2	13	12.1.1.1179.10	26.991	11193.9	9686.79	27.03	0.12	12477
177	tr|C9QP42|C9QP42_DROME; sp|Q02748|IF4A_DROME	Eukaryotic translation initiation factor 4A, isoform E OS=Drosophila melanogaster OX=7227 GN=eIF4A PE=1 SV=1; Eukaryotic initiation factor 4A OS=Drosophila melanogaster OX=7227 GN=eIF4A PE=1 SV=3	0	99	VYDMINR				0.0017696	909.44	455.727	909.438	455.726	2	9	11.1.1.983.8	16.296	5878.67	5530.98	16.27	0.23	3399.14
177	tr|C9QP42|C9QP42_DROME; sp|Q02748|IF4A_DROME	Eukaryotic translation initiation factor 4A, isoform E OS=Drosophila melanogaster OX=7227 GN=eIF4A PE=1 SV=1; Eukaryotic initiation factor 4A OS=Drosophila melanogaster OX=7227 GN=eIF4A PE=1 SV=3	0	99	VYDMINR				0.00101449	909.439	455.727	909.438	455.726	2	9	2.1.1.935.12	15.9383	6575.34	6007.7	15.91	0.29	5207.52
177	tr|C9QP42|C9QP42_DROME; sp|Q02748|IF4A_DROME	Eukaryotic translation initiation factor 4A, isoform E OS=Drosophila melanogaster OX=7227 GN=eIF4A PE=1 SV=1; Eukaryotic initiation factor 4A OS=Drosophila melanogaster OX=7227 GN=eIF4A PE=1 SV=3	0	99	VYDMINR				-0.00178574	909.436	455.725	909.438	455.726	2	10	8.1.1.943.10	16.2151	4345.43	3640.27	16.18	0.46	2450.85
177	tr|C9QP42|C9QP42_DROME; sp|Q02748|IF4A_DROME	Eukaryotic translation initiation factor 4A, isoform E OS=Drosophila melanogaster OX=7227 GN=eIF4A PE=1 SV=1; Eukaryotic initiation factor 4A OS=Drosophila melanogaster OX=7227 GN=eIF4A PE=1 SV=3	0	99	VYDMINR				0.000347627	909.438	455.726	909.438	455.726	2	10	1.1.1.975.10	16.3098	6955.89	5121.1	16.23	0.23	4002.6
177	tr|C9QP42|C9QP42_DROME; sp|Q02748|IF4A_DROME	Eukaryotic translation initiation factor 4A, isoform E OS=Drosophila melanogaster OX=7227 GN=eIF4A PE=1 SV=1; Eukaryotic initiation factor 4A OS=Drosophila melanogaster OX=7227 GN=eIF4A PE=1 SV=3	0	99	VYDMINR				0.0033441	909.441	455.728	909.438	455.726	2	9	3.1.1.868.7	16.0358	3384.21	3331.56	15.88	0.52	4972.75
177	tr|C9QP42|C9QP42_DROME; sp|Q02748|IF4A_DROME	Eukaryotic translation initiation factor 4A, isoform E OS=Drosophila melanogaster OX=7227 GN=eIF4A PE=1 SV=1; Eukaryotic initiation factor 4A OS=Drosophila melanogaster OX=7227 GN=eIF4A PE=1 SV=3	0	99	VYDMINR				0.000224353	909.438	455.726	909.438	455.726	2	9	10.1.1.951.7	16.1987	5619.34	5324.1	16.18	0.23	3027.57
177	tr|C9QP42|C9QP42_DROME; sp|Q02748|IF4A_DROME	Eukaryotic translation initiation factor 4A, isoform E OS=Drosophila melanogaster OX=7227 GN=eIF4A PE=1 SV=1; Eukaryotic initiation factor 4A OS=Drosophila melanogaster OX=7227 GN=eIF4A PE=1 SV=3	0	99	VYDMINR				-0.000167224	909.438	455.726	909.438	455.726	2	10	5.1.1.831.6	15.6618	7701.73	7327.41	15.65	0.17	8018.48
177	tr|C9QP42|C9QP42_DROME; sp|Q02748|IF4A_DROME	Eukaryotic translation initiation factor 4A, isoform E OS=Drosophila melanogaster OX=7227 GN=eIF4A PE=1 SV=1; Eukaryotic initiation factor 4A OS=Drosophila melanogaster OX=7227 GN=eIF4A PE=1 SV=3	0	99	VYDMINR				0.00136666	909.439	455.727	909.438	455.726	2	10	16.1.1.822.8	15.7416	6869.01	6492.43	15.73	0.23	4940.55
177	tr|C9QP42|C9QP42_DROME; sp|Q02748|IF4A_DROME	Eukaryotic translation initiation factor 4A, isoform E OS=Drosophila melanogaster OX=7227 GN=eIF4A PE=1 SV=1; Eukaryotic initiation factor 4A OS=Drosophila melanogaster OX=7227 GN=eIF4A PE=1 SV=3	0.0101054	98.99	GIDVQQVSLVINY			cleaved Y-D@C-term	0.00111316	1446.77	724.394	1446.77	724.393	2	10	15.1.1.1243.5	36.0541	1011.61	921.18	36.03	0.23	1161.97
177	tr|C9QP42|C9QP42_DROME; sp|Q02748|IF4A_DROME	Eukaryotic translation initiation factor 4A, isoform E OS=Drosophila melanogaster OX=7227 GN=eIF4A PE=1 SV=1; Eukaryotic initiation factor 4A OS=Drosophila melanogaster OX=7227 GN=eIF4A PE=1 SV=3	1.67778	98.98	GIYGYGFEKPSAIQQR				0.000899131	1812.92	605.313	1812.92	605.313	3	9	1.1.1.1094.16	23.2453	1111.58	815.62	23.21	0.17	1385.3
177	tr|C9QP42|C9QP42_DROME; sp|Q02748|IF4A_DROME	Eukaryotic translation initiation factor 4A, isoform E OS=Drosophila melanogaster OX=7227 GN=eIF4A PE=1 SV=1; Eukaryotic initiation factor 4A OS=Drosophila melanogaster OX=7227 GN=eIF4A PE=1 SV=3	0	98.96	GFEKPSAIQQR			cleaved Y-G@N-term	0.000701007	1259.66	420.895	1259.66	420.895	3	11	4.1.1.797.6	12.5431	9627.93	2777.51	12.36	0.17	5101.63
177	tr|C9QP42|C9QP42_DROME; sp|Q02748|IF4A_DROME	Eukaryotic translation initiation factor 4A, isoform E OS=Drosophila melanogaster OX=7227 GN=eIF4A PE=1 SV=1; Eukaryotic initiation factor 4A OS=Drosophila melanogaster OX=7227 GN=eIF4A PE=1 SV=3	0	98.93	DQIQDVFK				-0.00265774	991.495	496.755	991.497	496.756	2	10	3.1.1.980.6	22.5384	2669.49	2621.86	22.47	1.22	3820.12
177	tr|C9QP42|C9QP42_DROME; sp|Q02748|IF4A_DROME	Eukaryotic translation initiation factor 4A, isoform E OS=Drosophila melanogaster OX=7227 GN=eIF4A PE=1 SV=1; Eukaryotic initiation factor 4A OS=Drosophila melanogaster OX=7227 GN=eIF4A PE=1 SV=3	0	98.93	KGVAINFITDDDRR			missed K-G@1; missed R-R@13	-0.00324194	1618.84	540.62	1618.84	540.622	3	12	13.1.1.1044.12	21.0077	3823.2	3503.1	20.98	0.12	5177.82
177	tr|C9QP42|C9QP42_DROME; sp|Q02748|IF4A_DROME	Eukaryotic translation initiation factor 4A, isoform E OS=Drosophila melanogaster OX=7227 GN=eIF4A PE=1 SV=1; Eukaryotic initiation factor 4A OS=Drosophila melanogaster OX=7227 GN=eIF4A PE=1 SV=3	0	98.83	VHSHACIGGTNVR	Carbamidomethyl(C)@6			-0.0128892	1406.67	469.898	1406.68	469.902	3	9	9.1.1.778.10	8.22742	635.78	406.47	8.1	0.23	1724.39
177	tr|C9QP42|C9QP42_DROME; sp|Q02748|IF4A_DROME	Eukaryotic translation initiation factor 4A, isoform E OS=Drosophila melanogaster OX=7227 GN=eIF4A PE=1 SV=1; Eukaryotic initiation factor 4A OS=Drosophila melanogaster OX=7227 GN=eIF4A PE=1 SV=3	0	98.82	DREVIMK			missed R-E@2	-0.00585249	889.463	445.739	889.469	445.742	2	8	9.1.1.791.7	8.97705	1962	1842.45	8.91	0.46	1585.64
177	tr|C9QP42|C9QP42_DROME; sp|Q02748|IF4A_DROME	Eukaryotic translation initiation factor 4A, isoform E OS=Drosophila melanogaster OX=7227 GN=eIF4A PE=1 SV=1; Eukaryotic initiation factor 4A OS=Drosophila melanogaster OX=7227 GN=eIF4A PE=1 SV=3	0	98.81	VVMALGEYMK				-0.000606039	1139.57	570.793	1139.57	570.793	2	11	7.1.1.1085.6	27.3178	9393.92	1424.18	27.13	0.17	4158.58
177	tr|C9QP42|C9QP42_DROME; sp|Q02748|IF4A_DROME	Eukaryotic translation initiation factor 4A, isoform E OS=Drosophila melanogaster OX=7227 GN=eIF4A PE=1 SV=1; Eukaryotic initiation factor 4A OS=Drosophila melanogaster OX=7227 GN=eIF4A PE=1 SV=3	0	98.79	LGTLCDLYDTLSITQSVIF	Carbamidomethyl(C)@5		cleaved F-C@C-term	-0.00447891	2158.08	720.368	2158.09	720.37	3	10	13.1.1.1561.3	50.7562	737.91	571.07	50.72	0.12	247.084
177	tr|C9QP42|C9QP42_DROME; sp|Q02748|IF4A_DROME	Eukaryotic translation initiation factor 4A, isoform E OS=Drosophila melanogaster OX=7227 GN=eIF4A PE=1 SV=1; Eukaryotic initiation factor 4A OS=Drosophila melanogaster OX=7227 GN=eIF4A PE=1 SV=3	0	98.56	DQIQDVFK				0.0049705	991.503	496.759	991.497	496.756	2	9	4.1.1.963.10	22.192	5851.88	4689.89	22.12	0.23	6229.9
177	tr|C9QP42|C9QP42_DROME; sp|Q02748|IF4A_DROME	Eukaryotic translation initiation factor 4A, isoform E OS=Drosophila melanogaster OX=7227 GN=eIF4A PE=1 SV=1; Eukaryotic initiation factor 4A OS=Drosophila melanogaster OX=7227 GN=eIF4A PE=1 SV=3	0	98.42	DVIAQAQSGTGK				-0.000923269	1173.6	587.806	1173.6	587.807	2	11	5.1.1.774.21	12.3813	7829.13	6925.51	12.41	0.17	4108.89
177	tr|C9QP42|C9QP42_DROME; sp|Q02748|IF4A_DROME	Eukaryotic translation initiation factor 4A, isoform E OS=Drosophila melanogaster OX=7227 GN=eIF4A PE=1 SV=1; Eukaryotic initiation factor 4A OS=Drosophila melanogaster OX=7227 GN=eIF4A PE=1 SV=3	0	98.41	DQIQDVFK				0.0240945	991.522	496.768	991.497	496.756	2	9	10.1.1.1066.4	22.8747	8120.14	3141.78	23.09	0.29	2762.24
177	tr|C9QP42|C9QP42_DROME; sp|Q02748|IF4A_DROME	Eukaryotic translation initiation factor 4A, isoform E OS=Drosophila melanogaster OX=7227 GN=eIF4A PE=1 SV=1; Eukaryotic initiation factor 4A OS=Drosophila melanogaster OX=7227 GN=eIF4A PE=1 SV=3	0	98.38	MLPPDVQVILL			cleaved L-S@C-term	-0.00085744	1236.71	619.364	1236.72	619.365	2	8	15.1.1.1337.5	41.4992	1564.07	1437.63	41.55	0.47	1101.5
177	tr|C9QP42|C9QP42_DROME; sp|Q02748|IF4A_DROME	Eukaryotic translation initiation factor 4A, isoform E OS=Drosophila melanogaster OX=7227 GN=eIF4A PE=1 SV=1; Eukaryotic initiation factor 4A OS=Drosophila melanogaster OX=7227 GN=eIF4A PE=1 SV=3	0	98.36	KEELTLEGIK			missed K-E@1	0.00247526	1158.65	580.333	1158.65	580.332	2	9	1.1.1.1032.24	19.6464	3484.05	3065.74	19.61	0.41	2747.9
177	tr|C9QP42|C9QP42_DROME; sp|Q02748|IF4A_DROME	Eukaryotic translation initiation factor 4A, isoform E OS=Drosophila melanogaster OX=7227 GN=eIF4A PE=1 SV=1; Eukaryotic initiation factor 4A OS=Drosophila melanogaster OX=7227 GN=eIF4A PE=1 SV=3	0	98.1	DREVIMK			missed R-E@2	-0.00520911	889.464	445.739	889.469	445.742	2	7	10.1.1.826.8	9.11032	2108.33	1806.66	9.04	0.17	1483.55
177	tr|C9QP42|C9QP42_DROME; sp|Q02748|IF4A_DROME	Eukaryotic translation initiation factor 4A, isoform E OS=Drosophila melanogaster OX=7227 GN=eIF4A PE=1 SV=1; Eukaryotic initiation factor 4A OS=Drosophila melanogaster OX=7227 GN=eIF4A PE=1 SV=3	0	98.04	GFEKPSAIQQR			cleaved Y-G@N-term	-0.00233416	1259.66	630.837	1259.66	630.838	2	8	4.1.1.796.19	12.5068	2948.06	1489.3	12.36	0.17	1292.38
177	tr|C9QP42|C9QP42_DROME; sp|Q02748|IF4A_DROME	Eukaryotic translation initiation factor 4A, isoform E OS=Drosophila melanogaster OX=7227 GN=eIF4A PE=1 SV=1; Eukaryotic initiation factor 4A OS=Drosophila melanogaster OX=7227 GN=eIF4A PE=1 SV=3	0.0670192	97.89	HTTIEEMPANIADLI			cleaved Y-H@N-term	-0.00584636	1666.82	834.416	1666.82	834.419	2	7	1.1.1.1333.16	37.1538	862.36	631.41	37.07	0.17	1050.14
177	tr|C9QP42|C9QP42_DROME; sp|Q02748|IF4A_DROME	Eukaryotic translation initiation factor 4A, isoform E OS=Drosophila melanogaster OX=7227 GN=eIF4A PE=1 SV=1; Eukaryotic initiation factor 4A OS=Drosophila melanogaster OX=7227 GN=eIF4A PE=1 SV=3	0	97.79	MLPPDVQVILL			cleaved L-S@C-term	-0.000158948	1236.72	619.365	1236.72	619.365	2	8	14.1.1.1231.5	41.1126	2077.36	1443.91	41.28	0.29	778.836
177	tr|C9QP42|C9QP42_DROME; sp|Q02748|IF4A_DROME	Eukaryotic translation initiation factor 4A, isoform E OS=Drosophila melanogaster OX=7227 GN=eIF4A PE=1 SV=1; Eukaryotic initiation factor 4A OS=Drosophila melanogaster OX=7227 GN=eIF4A PE=1 SV=3	0	97.54	LFVLDEADEMLSR				-0.000529558	1536.75	769.382	1536.75	769.382	2	10	10.1.1.1328.7	38.1003	19831.8	1006.07	37.91	0.12	4094.95
177	tr|C9QP42|C9QP42_DROME; sp|Q02748|IF4A_DROME	Eukaryotic translation initiation factor 4A, isoform E OS=Drosophila melanogaster OX=7227 GN=eIF4A PE=1 SV=1; Eukaryotic initiation factor 4A OS=Drosophila melanogaster OX=7227 GN=eIF4A PE=1 SV=3	0	97.42	LFVLDEADEMLSR				-0.00195077	1536.75	769.381	1536.75	769.382	2	8	7.1.1.1269.6	38.0049	15335.8	191.72	37.53	0.12	1227.89
177	tr|C9QP42|C9QP42_DROME; sp|Q02748|IF4A_DROME	Eukaryotic translation initiation factor 4A, isoform E OS=Drosophila melanogaster OX=7227 GN=eIF4A PE=1 SV=1; Eukaryotic initiation factor 4A OS=Drosophila melanogaster OX=7227 GN=eIF4A PE=1 SV=3	0	96.72	MLPPDVQVILL			cleaved L-S@C-term	0.00202349	1236.72	619.366	1236.72	619.365	2	8	4.1.1.1296.2	41.535	2182.73	2167.73	41.47	0.29	2597.42
177	tr|C9QP42|C9QP42_DROME; sp|Q02748|IF4A_DROME	Eukaryotic translation initiation factor 4A, isoform E OS=Drosophila melanogaster OX=7227 GN=eIF4A PE=1 SV=1; Eukaryotic initiation factor 4A OS=Drosophila melanogaster OX=7227 GN=eIF4A PE=1 SV=3	0	96.5	MLPPDVQVILL			cleaved L-S@C-term	0.00202349	1236.72	619.366	1236.72	619.365	2	7	4.1.1.1299.3	41.7139	2182.73	1144.91	41.47	0.29	1409.77
177	tr|C9QP42|C9QP42_DROME; sp|Q02748|IF4A_DROME	Eukaryotic translation initiation factor 4A, isoform E OS=Drosophila melanogaster OX=7227 GN=eIF4A PE=1 SV=1; Eukaryotic initiation factor 4A OS=Drosophila melanogaster OX=7227 GN=eIF4A PE=1 SV=3	0	96.13	VLITTDLLAR				-0.000238341	1113.68	557.845	1113.68	557.845	2	9	8.1.1.1169.6	29.2618	6362.36	6234.91	29.26	0.17	4396.31
177	tr|C9QP42|C9QP42_DROME; sp|Q02748|IF4A_DROME	Eukaryotic translation initiation factor 4A, isoform E OS=Drosophila melanogaster OX=7227 GN=eIF4A PE=1 SV=1; Eukaryotic initiation factor 4A OS=Drosophila melanogaster OX=7227 GN=eIF4A PE=1 SV=3	0	95.78	DQIQDVFK				-0.00102645	991.496	496.755	991.497	496.756	2	11	16.1.1.927.9	21.8597	5371.7	5129.25	21.84	0.23	5123.97
177	tr|C9QP42|C9QP42_DROME; sp|Q02748|IF4A_DROME	Eukaryotic translation initiation factor 4A, isoform E OS=Drosophila melanogaster OX=7227 GN=eIF4A PE=1 SV=1; Eukaryotic initiation factor 4A OS=Drosophila melanogaster OX=7227 GN=eIF4A PE=1 SV=3	0	95.25	DVIAQAQSGTGK				0.00346986	1173.6	587.808	1173.6	587.807	2	9	3.1.1.819.17	13.2236	2638.73	545.06	12.88	0.35	1160.93
178	tr|Q9VBL3|Q9VBL3_DROME	GH01188p OS=Drosophila melanogaster OX=7227 GN=Dmel\CG5886 PE=1 SV=1	2	99	AELEAAGDASNVK				0.00392396	1273.62	637.817	1273.61	637.815	2	12	4.1.1.804.24	12.9788	3049.1	1914.6	12.88	0.17	1448.2
178	tr|Q9VBL3|Q9VBL3_DROME	GH01188p OS=Drosophila melanogaster OX=7227 GN=Dmel\CG5886 PE=1 SV=1	2	99	ANAMVIDLATEK				3.39208e-05	1274.65	638.334	1274.65	638.334	2	17	10.1.1.1110.13	25.4419	19495.7	15127.5	25.36	0.17	7342.47
178	tr|Q9VBL3|Q9VBL3_DROME	GH01188p OS=Drosophila melanogaster OX=7227 GN=Dmel\CG5886 PE=1 SV=1	2	99	CQVEAAMEK	Carbamidomethyl(C)@1			0.0010545	1064.46	533.239	1064.46	533.239	2	12	11.1.1.901.16	11.5409	1908.72	1364.64	11.46	0.12	1655.74
178	tr|Q9VBL3|Q9VBL3_DROME	GH01188p OS=Drosophila melanogaster OX=7227 GN=Dmel\CG5886 PE=1 SV=1	2	99	DHEIEIPALPQLPPEPEPVNVKPVSAENVK				-0.00299716	3284.73	822.189	3284.73	822.19	4	23	8.1.1.1245.18	33.6853	4746.11	4463.79	33.66	0.23	13037.2
178	tr|Q9VBL3|Q9VBL3_DROME	GH01188p OS=Drosophila melanogaster OX=7227 GN=Dmel\CG5886 PE=1 SV=1	2	99	DKLQEVCR	Carbamidomethyl(C)@7		missed K-L@2	-0.00179178	1046.52	524.265	1046.52	524.266	2	11	10.1.1.829.23	9.30998	4795.46	3366.72	9.26	0.17	1587.04
178	tr|Q9VBL3|Q9VBL3_DROME	GH01188p OS=Drosophila melanogaster OX=7227 GN=Dmel\CG5886 PE=1 SV=1	2	99	DYNIEMTK				0.000358391	1012.45	507.234	1012.45	507.234	2	13	11.1.1.1009.7	17.8014	4296.43	4128.1	17.79	0.17	3393.23
178	tr|Q9VBL3|Q9VBL3_DROME	GH01188p OS=Drosophila melanogaster OX=7227 GN=Dmel\CG5886 PE=1 SV=1	2	99	DYNIEMTKK			missed K-K@8	-0.000789749	1140.55	571.281	1140.55	571.282	2	10	10.1.1.913.16	14.0114	3202.17	2891.34	13.98	0.12	2055.39
178	tr|Q9VBL3|Q9VBL3_DROME	GH01188p OS=Drosophila melanogaster OX=7227 GN=Dmel\CG5886 PE=1 SV=1	2	99	ENQIGLEK				-0.000831656	929.481	465.748	929.482	465.748	2	12	11.1.1.907.12	11.8813	8760.73	8142.19	11.86	0.12	6308.97
178	tr|Q9VBL3|Q9VBL3_DROME	GH01188p OS=Drosophila melanogaster OX=7227 GN=Dmel\CG5886 PE=1 SV=1	2	99	EQLNIYTAK				0.00165292	1078.57	540.291	1078.57	540.29	2	10	12.1.1.1021.14	17.8071	1392.77	1330.28	17.84	0.29	1512.05
178	tr|Q9VBL3|Q9VBL3_DROME	GH01188p OS=Drosophila melanogaster OX=7227 GN=Dmel\CG5886 PE=1 SV=1	2	99	EQTVDIATDTQELVGDGDAITAK				-0.00358137	2389.15	797.389	2389.15	797.391	3	18	8.1.1.1215.12	31.9507	2142.2	1949.05	31.92	0.12	2294.4
178	tr|Q9VBL3|Q9VBL3_DROME	GH01188p OS=Drosophila melanogaster OX=7227 GN=Dmel\CG5886 PE=1 SV=1	2	99	FQSSLNDVQK				-0.000753402	1164.58	583.296	1164.58	583.296	2	15	8.1.1.919.11	14.8325	4083.24	3941.01	14.85	0.23	3431.86
178	tr|Q9VBL3|Q9VBL3_DROME	GH01188p OS=Drosophila melanogaster OX=7227 GN=Dmel\CG5886 PE=1 SV=1	2	99	LEELVMK				0.0033706	860.471	431.243	860.468	431.241	2	11	12.1.1.1038.6	18.7824	5375.12	5046.97	18.77	0.12	2835.38
178	tr|Q9VBL3|Q9VBL3_DROME	GH01188p OS=Drosophila melanogaster OX=7227 GN=Dmel\CG5886 PE=1 SV=1	2	99	LLAEQYQTR				-0.00179574	1120.59	561.3	1120.59	561.301	2	15	9.1.1.892.9	14.8068	6255.61	5076.14	14.71	0.29	3210.86
178	tr|Q9VBL3|Q9VBL3_DROME	GH01188p OS=Drosophila melanogaster OX=7227 GN=Dmel\CG5886 PE=1 SV=1	2	99	LLTTNESK				-0.000280668	904.486	453.25	904.487	453.251	2	10	15.1.1.759.8	8.09762	1682.25	1496.46	8.07	0.17	2089.92
178	tr|Q9VBL3|Q9VBL3_DROME	GH01188p OS=Drosophila melanogaster OX=7227 GN=Dmel\CG5886 PE=1 SV=1	2	99	LNEQVQLEAQLHQAK				-0.00513398	1747.92	583.646	1747.92	583.648	3	19	11.1.1.1061.21	20.8479	7983.92	7601.11	20.87	0.18	7402.47
178	tr|Q9VBL3|Q9VBL3_DROME	GH01188p OS=Drosophila melanogaster OX=7227 GN=Dmel\CG5886 PE=1 SV=1	2	99	LRDYNIEMTK			missed R-D@2	0.00514228	1281.64	428.222	1281.64	428.22	3	10	10.1.1.963.6	16.8936	1061.57	1013.35	16.83	0.17	3226.95
178	tr|Q9VBL3|Q9VBL3_DROME	GH01188p OS=Drosophila melanogaster OX=7227 GN=Dmel\CG5886 PE=1 SV=1	2	99	NESLLQIK				-0.000639442	943.533	472.774	943.534	472.774	2	13	11.1.1.1062.8	20.8848	11862.1	11330.3	20.87	0.18	11179.7
178	tr|Q9VBL3|Q9VBL3_DROME	GH01188p OS=Drosophila melanogaster OX=7227 GN=Dmel\CG5886 PE=1 SV=1	2	99	QIQQLQK				0.000277566	884.508	443.261	884.508	443.261	2	10	15.1.1.764.7	8.37727	1994.72	1880.59	8.36	0.17	2609.42
178	tr|Q9VBL3|Q9VBL3_DROME	GH01188p OS=Drosophila melanogaster OX=7227 GN=Dmel\CG5886 PE=1 SV=1	2	99	QTLANLQNQMK				0.000384793	1287.66	644.838	1287.66	644.838	2	15	11.1.1.1034.12	19.2898	7474.69	5116.6	19.19	0.17	2468.85
178	tr|Q9VBL3|Q9VBL3_DROME	GH01188p OS=Drosophila melanogaster OX=7227 GN=Dmel\CG5886 PE=1 SV=1	2	99	SLDECPSAEEK	Carbamidomethyl(C)@5			0.000517947	1263.53	632.772	1263.53	632.772	2	15	9.1.1.827.23	11.0425	5782	5765.19	11.01	0.17	4337.22
178	tr|Q9VBL3|Q9VBL3_DROME	GH01188p OS=Drosophila melanogaster OX=7227 GN=Dmel\CG5886 PE=1 SV=1	2	99	SLVDISEVPPLIDANAN				-0.00474495	1765.91	883.96	1765.91	883.962	2	11	11.1.1.1356.15	37.9573	2982.27	2917.91	37.98	0.23	1698.67
178	tr|Q9VBL3|Q9VBL3_DROME	GH01188p OS=Drosophila melanogaster OX=7227 GN=Dmel\CG5886 PE=1 SV=1	2	99	SNEVFGSYK				-0.00120389	1029.48	515.745	1029.48	515.746	2	12	9.1.1.914.11	16.0804	4195.11	3240.88	16.04	0.17	1966.43
178	tr|Q9VBL3|Q9VBL3_DROME	GH01188p OS=Drosophila melanogaster OX=7227 GN=Dmel\CG5886 PE=1 SV=1	2	99	YDDFQQSLQK				-3.2826e-05	1270.58	636.299	1270.58	636.299	2	17	9.1.1.946.12	17.9301	11386.9	8349.07	17.85	0.17	3197.39
178	tr|Q9VBL3|Q9VBL3_DROME	GH01188p OS=Drosophila melanogaster OX=7227 GN=Dmel\CG5886 PE=1 SV=1	0	99	AELEAAGDASNVK				0.00208075	1273.62	637.816	1273.61	637.815	2	18	7.1.1.844.16	13.3454	2964.12	2493.15	13.3	0.12	2540.66
178	tr|Q9VBL3|Q9VBL3_DROME	GH01188p OS=Drosophila melanogaster OX=7227 GN=Dmel\CG5886 PE=1 SV=1	0	99	AELEAAGDASNVK				0.000962924	1273.62	637.815	1273.61	637.815	2	19	9.1.1.867.18	13.3667	7799.58	4946.5	13.31	0.17	2449.58
178	tr|Q9VBL3|Q9VBL3_DROME	GH01188p OS=Drosophila melanogaster OX=7227 GN=Dmel\CG5886 PE=1 SV=1	0	99	AELEAAGDASNVK				0.00370374	1273.62	637.817	1273.61	637.815	2	19	8.1.1.894.8	13.3821	4080.66	3398.64	13.35	0.17	2123.79
178	tr|Q9VBL3|Q9VBL3_DROME	GH01188p OS=Drosophila melanogaster OX=7227 GN=Dmel\CG5886 PE=1 SV=1	0	99	AELEAAGDASNVK				0.00190162	1273.62	637.816	1273.61	637.815	2	18	14.1.1.743.16	12.8893	2800.15	2224.5	12.83	0.17	1420.9
178	tr|Q9VBL3|Q9VBL3_DROME	GH01188p OS=Drosophila melanogaster OX=7227 GN=Dmel\CG5886 PE=1 SV=1	0	99	AELEAAGDASNVK				0.00507917	1273.62	637.817	1273.61	637.815	2	17	15.1.1.849.15	13.2822	2125.91	1885.28	13.25	0.17	1306.91
178	tr|Q9VBL3|Q9VBL3_DROME	GH01188p OS=Drosophila melanogaster OX=7227 GN=Dmel\CG5886 PE=1 SV=1	0	99	AELEAAGDASNVK				0.00272019	1273.62	637.816	1273.61	637.815	2	18	16.1.1.777.12	13.1664	1898.02	1295.28	13.06	0.17	872.836
178	tr|Q9VBL3|Q9VBL3_DROME	GH01188p OS=Drosophila melanogaster OX=7227 GN=Dmel\CG5886 PE=1 SV=1	0	99	AELEAAGDASNVK				0.00272019	1273.62	637.816	1273.61	637.815	2	11	16.1.1.775.18	13.0418	1898.02	1772.58	13.06	0.17	929.526
178	tr|Q9VBL3|Q9VBL3_DROME	GH01188p OS=Drosophila melanogaster OX=7227 GN=Dmel\CG5886 PE=1 SV=1	0	99	AELEAAGDASNVK				-0.00111065	1273.61	637.814	1273.61	637.815	2	18	12.1.1.953.18	13.8709	3810.12	2477.86	13.78	0.17	1111.83
178	tr|Q9VBL3|Q9VBL3_DROME	GH01188p OS=Drosophila melanogaster OX=7227 GN=Dmel\CG5886 PE=1 SV=1	0	99	AELEAAGDASNVK				0.00282378	1273.62	637.816	1273.61	637.815	2	13	13.1.1.917.29	13.7673	1731.57	761.65	13.66	0.17	553.462
178	tr|Q9VBL3|Q9VBL3_DROME	GH01188p OS=Drosophila melanogaster OX=7227 GN=Dmel\CG5886 PE=1 SV=1	0	99	AELEAAGDASNVK				0.00190162	1273.62	637.816	1273.61	637.815	2	9	14.1.1.741.28	12.7683	2800.15	2290.84	12.83	0.17	977.513
178	tr|Q9VBL3|Q9VBL3_DROME	GH01188p OS=Drosophila melanogaster OX=7227 GN=Dmel\CG5886 PE=1 SV=1	0	99	ANAMVIDLATEK				-0.000141164	1274.65	638.334	1274.65	638.334	2	16	11.1.1.1134.18	25.0922	12811.5	8559.62	25	0.17	5169.73
178	tr|Q9VBL3|Q9VBL3_DROME	GH01188p OS=Drosophila melanogaster OX=7227 GN=Dmel\CG5886 PE=1 SV=1	0	99	ANAMVIDLATEK				0.00101572	1274.66	638.335	1274.65	638.334	2	13	15.1.1.1047.11	24.673	5086.62	3716.88	24.6	0.17	3885.27
178	tr|Q9VBL3|Q9VBL3_DROME	GH01188p OS=Drosophila melanogaster OX=7227 GN=Dmel\CG5886 PE=1 SV=1	0	99	ANAMVIDLATEK				0.000162625	1274.65	638.334	1274.65	638.334	2	19	9.1.1.1072.12	25.24	14127.3	12789.9	25.21	0.17	9438.72
178	tr|Q9VBL3|Q9VBL3_DROME	GH01188p OS=Drosophila melanogaster OX=7227 GN=Dmel\CG5886 PE=1 SV=1	0	99	ANAMVIDLATEK				0.00133786	1274.66	638.335	1274.65	638.334	2	16	12.1.1.1146.19	25.0831	10230.3	8148.55	25.04	0.17	4507.8
178	tr|Q9VBL3|Q9VBL3_DROME	GH01188p OS=Drosophila melanogaster OX=7227 GN=Dmel\CG5886 PE=1 SV=1	0	99	ANAMVIDLATEK				-8.29076e-05	1274.65	638.334	1274.65	638.334	2	13	8.1.1.1101.18	25.3332	6922.26	5140.85	25.3	0.17	5740.86
178	tr|Q9VBL3|Q9VBL3_DROME	GH01188p OS=Drosophila melanogaster OX=7227 GN=Dmel\CG5886 PE=1 SV=1	0	99	DHEIEIPALPQLPPEPEPVNVKPVSAENVK				-0.00299716	3284.73	822.189	3284.73	822.19	4	24	8.1.1.1244.9	33.6289	4746.11	4187.4	33.66	0.23	11712.2
178	tr|Q9VBL3|Q9VBL3_DROME	GH01188p OS=Drosophila melanogaster OX=7227 GN=Dmel\CG5886 PE=1 SV=1	0	99	DHEIEIPALPQLPPEPEPVNVKPVSAENVK				0.00103391	3284.73	822.19	3284.73	822.19	4	21	11.1.1.1286.14	33.9258	9479.2	8209.7	33.84	0.35	5632.97
178	tr|Q9VBL3|Q9VBL3_DROME	GH01188p OS=Drosophila melanogaster OX=7227 GN=Dmel\CG5886 PE=1 SV=1	0	99	DHEIEIPALPQLPPEPEPVNVKPVSAENVK				0.00580757	3284.73	822.191	3284.73	822.19	4	25	13.1.1.1260.13	33.5245	1759.76	1742.91	33.49	0.35	4022.2
178	tr|Q9VBL3|Q9VBL3_DROME	GH01188p OS=Drosophila melanogaster OX=7227 GN=Dmel\CG5886 PE=1 SV=1	0	99	DHEIEIPALPQLPPEPEPVNVKPVSAENVK				0.00580757	3284.73	822.191	3284.73	822.19	4	11	13.1.1.1264.13	33.7444	1759.76	737.88	33.49	0.35	2279
178	tr|Q9VBL3|Q9VBL3_DROME	GH01188p OS=Drosophila melanogaster OX=7227 GN=Dmel\CG5886 PE=1 SV=1	0	99	DHEIEIPALPQLPPEPEPVNVKPVSAENVK				0.000337973	3284.73	822.19	3284.73	822.19	4	26	15.1.1.1195.10	33.2957	2775.63	2722.19	33.25	0.17	4949.66
178	tr|Q9VBL3|Q9VBL3_DROME	GH01188p OS=Drosophila melanogaster OX=7227 GN=Dmel\CG5886 PE=1 SV=1	0	99	DHEIEIPALPQLPPEPEPVNVKPVSAENVK				0.00587991	3284.73	822.191	3284.73	822.19	4	26	9.1.1.1215.21	33.5657	11286.7	7604.74	33.7	0.29	16360.1
178	tr|Q9VBL3|Q9VBL3_DROME	GH01188p OS=Drosophila melanogaster OX=7227 GN=Dmel\CG5886 PE=1 SV=1	0	99	DHEIEIPALPQLPPEPEPVNVKPVSAENVK				0.00587991	3284.73	822.191	3284.73	822.19	4	21	9.1.1.1218.20	33.7326	11286.7	10071	33.7	0.29	12265.6
178	tr|Q9VBL3|Q9VBL3_DROME	GH01188p OS=Drosophila melanogaster OX=7227 GN=Dmel\CG5886 PE=1 SV=1	0	99	DHEIEIPALPQLPPEPEPVNVKPVSAENVK				0.00541808	3284.73	822.191	3284.73	822.19	4	27	12.1.1.1291.16	33.5187	5651.05	5468.15	33.6	0.35	10901.6
178	tr|Q9VBL3|Q9VBL3_DROME	GH01188p OS=Drosophila melanogaster OX=7227 GN=Dmel\CG5886 PE=1 SV=1	0	99	DHEIEIPALPQLPPEPEPVNVKPVSAENVK				0.00541808	3284.73	822.191	3284.73	822.19	4	23	12.1.1.1293.20	33.6303	5651.05	5346.88	33.6	0.35	6700.14
178	tr|Q9VBL3|Q9VBL3_DROME	GH01188p OS=Drosophila melanogaster OX=7227 GN=Dmel\CG5886 PE=1 SV=1	0	99	DHEIEIPALPQLPPEPEPVNVKPVSAENVK	Deamidated(N)@28			0.0175628	3285.73	822.44	3285.71	822.436	4	12	15.1.1.1198.14	33.4476	1570.66	626.74	33.3	0.29	2512.78
178	tr|Q9VBL3|Q9VBL3_DROME	GH01188p OS=Drosophila melanogaster OX=7227 GN=Dmel\CG5886 PE=1 SV=1	0	99	DHEIEIPALPQLPPEPEPVNVKPVSAENVK	Deamidated(N)@20			0.0175628	3285.73	822.44	3285.71	822.436	4	12	15.1.1.1198.14	33.4476	1570.66	626.74	33.3	0.29	2512.78
178	tr|Q9VBL3|Q9VBL3_DROME	GH01188p OS=Drosophila melanogaster OX=7227 GN=Dmel\CG5886 PE=1 SV=1	0	99	DHEIEIPALPQLPPEPEPVNVKPVSAENVK				0.0109814	3284.74	822.192	3284.73	822.19	4	16	14.1.1.1087.12	32.7667	4788.48	1213.51	32.45	0.35	3426.16
178	tr|Q9VBL3|Q9VBL3_DROME	GH01188p OS=Drosophila melanogaster OX=7227 GN=Dmel\CG5886 PE=1 SV=1	0	99	DHEIEIPALPQLPPEPEPVNVKPVSAENVK				-0.00143533	3284.73	1095.92	3284.73	1095.92	3	11	9.1.1.1218.30	33.7509	1867.89	1153.65	33.69	0.12	1517.59
178	tr|Q9VBL3|Q9VBL3_DROME	GH01188p OS=Drosophila melanogaster OX=7227 GN=Dmel\CG5886 PE=1 SV=1	0	99	DHEIEIPALPQLPPEPEPVNVKPVSAENVK				0.00437349	3284.73	657.954	3284.73	657.953	5	14	10.1.1.1251.6	33.6307	1303.47	421.53	33.74	0.12	2304.63
178	tr|Q9VBL3|Q9VBL3_DROME	GH01188p OS=Drosophila melanogaster OX=7227 GN=Dmel\CG5886 PE=1 SV=1	0	99	DKLQEVCR	Carbamidomethyl(C)@7		missed K-L@2	0.0014284	1046.52	524.267	1046.52	524.266	2	11	8.1.1.823.13	9.26143	1758.09	1577.65	9.23	0.17	1550.48
178	tr|Q9VBL3|Q9VBL3_DROME	GH01188p OS=Drosophila melanogaster OX=7227 GN=Dmel\CG5886 PE=1 SV=1	0	99	DKLQEVCR	Carbamidomethyl(C)@7		missed K-L@2	-0.0028404	1046.52	524.265	1046.52	524.266	2	8	14.1.1.670.22	8.69302	1520.43	1360.59	8.65	0.23	1285.68
178	tr|Q9VBL3|Q9VBL3_DROME	GH01188p OS=Drosophila melanogaster OX=7227 GN=Dmel\CG5886 PE=1 SV=1	0	99	DKLQEVCR	Carbamidomethyl(C)@7		missed K-L@2	-0.00131145	1046.52	524.266	1046.52	524.266	2	8	9.1.1.794.23	9.17788	4007.81	3439.1	9.14	0.12	2306.06
178	tr|Q9VBL3|Q9VBL3_DROME	GH01188p OS=Drosophila melanogaster OX=7227 GN=Dmel\CG5886 PE=1 SV=1	0	99	DKLQEVCR	Carbamidomethyl(C)@7		missed K-L@2	0.00103795	1046.52	524.267	1046.52	524.266	2	9	12.1.1.875.18	9.4423	2304	2211.94	9.41	0.17	2001.99
178	tr|Q9VBL3|Q9VBL3_DROME	GH01188p OS=Drosophila melanogaster OX=7227 GN=Dmel\CG5886 PE=1 SV=1	0	99	DYNIEMTK				0.000199275	1012.45	507.234	1012.45	507.234	2	12	10.1.1.980.9	17.8857	5206.07	4957.55	17.87	0.17	3712.59
178	tr|Q9VBL3|Q9VBL3_DROME	GH01188p OS=Drosophila melanogaster OX=7227 GN=Dmel\CG5886 PE=1 SV=1	0	99	DYNIEMTK				0.00085061	1012.45	507.235	1012.45	507.234	2	10	12.1.1.1023.7	17.9214	2873.96	2571.55	17.9	0.17	2122.22
178	tr|Q9VBL3|Q9VBL3_DROME	GH01188p OS=Drosophila melanogaster OX=7227 GN=Dmel\CG5886 PE=1 SV=1	0	99	ENQIGLEK				-0.00141327	929.48	465.748	929.482	465.748	2	10	12.1.1.924.10	12.1705	5693.47	5003.33	12.15	0.17	2976.09
178	tr|Q9VBL3|Q9VBL3_DROME	GH01188p OS=Drosophila melanogaster OX=7227 GN=Dmel\CG5886 PE=1 SV=1	0	99	ENQIGLEK				-0.000532778	929.481	465.748	929.482	465.748	2	10	8.1.1.866.7	11.7468	4711.14	4381.19	11.73	0.12	3357.28
178	tr|Q9VBL3|Q9VBL3_DROME	GH01188p OS=Drosophila melanogaster OX=7227 GN=Dmel\CG5886 PE=1 SV=1	0	99	ENQIGLEK				0.000811789	929.483	465.749	929.482	465.748	2	12	9.1.1.838.9	11.6566	10024.8	9783.23	11.64	0.12	10339.2
178	tr|Q9VBL3|Q9VBL3_DROME	GH01188p OS=Drosophila melanogaster OX=7227 GN=Dmel\CG5886 PE=1 SV=1	0	99	ENQIGLEK				-0.00152177	929.48	465.747	929.482	465.748	2	9	16.1.1.748.15	11.5163	2778.06	2028.05	11.44	0.17	1524.25
178	tr|Q9VBL3|Q9VBL3_DROME	GH01188p OS=Drosophila melanogaster OX=7227 GN=Dmel\CG5886 PE=1 SV=1	0	99	EQLNIYTAK				-0.000489823	1078.57	540.29	1078.57	540.29	2	8	10.1.1.977.18	17.7274	3464.12	3123.55	17.7	0.17	2146.02
178	tr|Q9VBL3|Q9VBL3_DROME	GH01188p OS=Drosophila melanogaster OX=7227 GN=Dmel\CG5886 PE=1 SV=1	0	99	EQTVDIATDTQELVGDGDAITAK				0.00264255	2389.15	797.391	2389.15	797.391	3	14	10.1.1.1224.18	32.0755	5292.14	2928.83	31.99	0.12	1925.5
178	tr|Q9VBL3|Q9VBL3_DROME	GH01188p OS=Drosophila melanogaster OX=7227 GN=Dmel\CG5886 PE=1 SV=1	0	99	EQTVDIATDTQELVGDGDAITAK				-0.00303604	2389.15	1195.58	2389.15	1195.58	2	20	11.1.1.1255.23	32.1487	2853.05	2793.24	32.15	0.12	1275.41
178	tr|Q9VBL3|Q9VBL3_DROME	GH01188p OS=Drosophila melanogaster OX=7227 GN=Dmel\CG5886 PE=1 SV=1	0	99	EQTVDIATDTQELVGDGDAITAK				-0.0027012	2389.15	797.39	2389.15	797.391	3	22	9.1.1.1187.13	31.9208	4414.14	4056.29	31.9	0.12	3555.45
178	tr|Q9VBL3|Q9VBL3_DROME	GH01188p OS=Drosophila melanogaster OX=7227 GN=Dmel\CG5886 PE=1 SV=1	0	99	EQTVDIATDTQELVGDGDAITAK				-0.00693824	2389.14	797.388	2389.15	797.391	3	22	14.1.1.1052.11	30.7309	1972.33	1813.45	30.75	0.12	2616.96
178	tr|Q9VBL3|Q9VBL3_DROME	GH01188p OS=Drosophila melanogaster OX=7227 GN=Dmel\CG5886 PE=1 SV=1	0	99	EQTVDIATDTQELVGDGDAITAK				-0.00131969	2389.15	1195.58	2389.15	1195.58	2	12	12.1.1.1261.18	31.7851	1365.74	1365.74	31.75	0.12	1147.23
178	tr|Q9VBL3|Q9VBL3_DROME	GH01188p OS=Drosophila melanogaster OX=7227 GN=Dmel\CG5886 PE=1 SV=1	0	99	FQSSLNDVQK				-0.00416032	1164.57	583.294	1164.58	583.296	2	13	15.1.1.875.11	14.7406	3141.11	2694.55	14.7	0.23	2298.27
178	tr|Q9VBL3|Q9VBL3_DROME	GH01188p OS=Drosophila melanogaster OX=7227 GN=Dmel\CG5886 PE=1 SV=1	0	99	FQSSLNDVQK				-0.000640162	1164.58	583.296	1164.58	583.296	2	11	10.1.1.925.24	14.7216	10401	2819.88	14.91	0.17	1566.45
178	tr|Q9VBL3|Q9VBL3_DROME	GH01188p OS=Drosophila melanogaster OX=7227 GN=Dmel\CG5886 PE=1 SV=1	0	99	FQSSLNDVQK				-0.000640162	1164.58	583.296	1164.58	583.296	2	10	10.1.1.930.20	15.0027	10401	5139.26	14.91	0.17	2692.55
178	tr|Q9VBL3|Q9VBL3_DROME	GH01188p OS=Drosophila melanogaster OX=7227 GN=Dmel\CG5886 PE=1 SV=1	0	99	FQSSLNDVQK				-0.00845355	1164.57	583.292	1164.58	583.296	2	11	16.1.1.801.14	14.5351	3177.92	2408.36	14.46	0.17	1972.8
178	tr|Q9VBL3|Q9VBL3_DROME	GH01188p OS=Drosophila melanogaster OX=7227 GN=Dmel\CG5886 PE=1 SV=1	0	99	FQSSLNDVQK				-0.00340435	1164.57	583.294	1164.58	583.296	2	12	11.1.1.963.18	15.1529	8753.48	4369.62	15.05	0.17	2673.85
178	tr|Q9VBL3|Q9VBL3_DROME	GH01188p OS=Drosophila melanogaster OX=7227 GN=Dmel\CG5886 PE=1 SV=1	0	99	FQSSLNDVQK				-0.00590544	1164.57	583.293	1164.58	583.296	2	10	12.1.1.978.21	15.3205	5873	3553.34	15.23	0.17	1975.29
178	tr|Q9VBL3|Q9VBL3_DROME	GH01188p OS=Drosophila melanogaster OX=7227 GN=Dmel\CG5886 PE=1 SV=1	0	99	FQSSLNDVQK				-0.00147989	1164.58	583.295	1164.58	583.296	2	14	9.1.1.891.11	14.7491	8893.35	5814.66	14.83	0.17	2788.92
178	tr|Q9VBL3|Q9VBL3_DROME	GH01188p OS=Drosophila melanogaster OX=7227 GN=Dmel\CG5886 PE=1 SV=1	0	99	FQSSLNDVQK				-0.00147989	1164.58	583.295	1164.58	583.296	2	13	9.1.1.894.12	14.9206	8893.35	6230.74	14.83	0.17	4170.65
178	tr|Q9VBL3|Q9VBL3_DROME	GH01188p OS=Drosophila melanogaster OX=7227 GN=Dmel\CG5886 PE=1 SV=1	0	99	FQSSLNDVQK				-0.000753402	1164.58	583.296	1164.58	583.296	2	10	8.1.1.921.9	14.9417	4083.24	2820.22	14.85	0.23	2421.28
178	tr|Q9VBL3|Q9VBL3_DROME	GH01188p OS=Drosophila melanogaster OX=7227 GN=Dmel\CG5886 PE=1 SV=1	0	99	FQSSLNDVQK				-0.00439608	1164.57	583.294	1164.58	583.296	2	9	14.1.1.770.20	14.3331	5046.26	2840.02	14.24	0.12	1847.01
178	tr|Q9VBL3|Q9VBL3_DROME	GH01188p OS=Drosophila melanogaster OX=7227 GN=Dmel\CG5886 PE=1 SV=1	0	99	LEELVMK				0.00115514	860.469	431.242	860.468	431.241	2	11	14.1.1.830.5	17.7971	4271.56	4092.89	17.78	0.29	2771.3
178	tr|Q9VBL3|Q9VBL3_DROME	GH01188p OS=Drosophila melanogaster OX=7227 GN=Dmel\CG5886 PE=1 SV=1	0	99	LEELVMK				-0.000501646	860.467	431.241	860.468	431.241	2	11	11.1.1.1025.2	18.7253	8357.53	7453.94	18.67	0.17	3365.43
178	tr|Q9VBL3|Q9VBL3_DROME	GH01188p OS=Drosophila melanogaster OX=7227 GN=Dmel\CG5886 PE=1 SV=1	0	99	LEELVMK				-0.00200418	860.466	431.24	860.468	431.241	2	11	9.1.1.957.5	18.5513	8488.1	8113.21	18.54	0.12	5724.16
178	tr|Q9VBL3|Q9VBL3_DROME	GH01188p OS=Drosophila melanogaster OX=7227 GN=Dmel\CG5886 PE=1 SV=1	0	99	LEELVMK				0.00215489	860.47	431.242	860.468	431.241	2	8	15.1.1.938.2	18.3175	3268.36	2783.1	18.26	0.35	1278.28
178	tr|Q9VBL3|Q9VBL3_DROME	GH01188p OS=Drosophila melanogaster OX=7227 GN=Dmel\CG5886 PE=1 SV=1	0	99	LEELVMK				-0.000248323	860.467	431.241	860.468	431.241	2	9	10.1.1.998.2	18.9209	9835.01	7256.84	18.85	0.12	2264.36
178	tr|Q9VBL3|Q9VBL3_DROME	GH01188p OS=Drosophila melanogaster OX=7227 GN=Dmel\CG5886 PE=1 SV=1	0	99	LEELVMK				-8.23001e-06	860.468	431.241	860.468	431.241	2	9	8.1.1.988.4	18.8063	4376.16	3381.61	18.74	0.12	1663.83
178	tr|Q9VBL3|Q9VBL3_DROME	GH01188p OS=Drosophila melanogaster OX=7227 GN=Dmel\CG5886 PE=1 SV=1	0	99	LLAEQYQTR				0.000181237	1120.59	561.301	1120.59	561.301	2	15	10.1.1.928.10	14.9002	7710.48	6107.76	14.8	0.23	4008.07
178	tr|Q9VBL3|Q9VBL3_DROME	GH01188p OS=Drosophila melanogaster OX=7227 GN=Dmel\CG5886 PE=1 SV=1	0	99	LLAEQYQTR				-0.00241528	1120.59	561.3	1120.59	561.301	2	13	11.1.1.961.12	15.037	7278.04	6384.94	15	0.23	3863.61
178	tr|Q9VBL3|Q9VBL3_DROME	GH01188p OS=Drosophila melanogaster OX=7227 GN=Dmel\CG5886 PE=1 SV=1	0	99	LLAEQYQTR				-0.00435618	1120.58	561.299	1120.59	561.301	2	12	14.1.1.769.11	14.2766	2831.19	2170.08	14.23	0.17	2422.31
178	tr|Q9VBL3|Q9VBL3_DROME	GH01188p OS=Drosophila melanogaster OX=7227 GN=Dmel\CG5886 PE=1 SV=1	0	99	LLAEQYQTR				-0.00184929	1120.59	561.3	1120.59	561.301	2	13	15.1.1.874.18	14.6825	1813.5	1587.45	14.65	0.23	1868.45
178	tr|Q9VBL3|Q9VBL3_DROME	GH01188p OS=Drosophila melanogaster OX=7227 GN=Dmel\CG5886 PE=1 SV=1	0	99	LLAEQYQTR				-0.00402714	1120.58	561.299	1120.59	561.301	2	15	12.1.1.976.11	15.2068	4228.53	4009.62	15.17	0.17	2418.25
178	tr|Q9VBL3|Q9VBL3_DROME	GH01188p OS=Drosophila melanogaster OX=7227 GN=Dmel\CG5886 PE=1 SV=1	0	99	LLAEQYQTR				-0.00201706	1120.59	561.3	1120.59	561.301	2	11	13.1.1.941.17	15.1379	1636.34	1414.62	15.1	0.17	1280.48
178	tr|Q9VBL3|Q9VBL3_DROME	GH01188p OS=Drosophila melanogaster OX=7227 GN=Dmel\CG5886 PE=1 SV=1	0	99	LLAEQYQTR				-0.00402714	1120.58	561.299	1120.59	561.301	2	9	12.1.1.978.19	15.3172	4228.53	1558.76	15.17	0.17	1179.39
178	tr|Q9VBL3|Q9VBL3_DROME	GH01188p OS=Drosophila melanogaster OX=7227 GN=Dmel\CG5886 PE=1 SV=1	0	99	LLTTNESK				-0.00289539	904.484	453.249	904.487	453.251	2	9	8.1.1.810.8	8.5488	2420.29	1996.96	8.48	0.35	1951
178	tr|Q9VBL3|Q9VBL3_DROME	GH01188p OS=Drosophila melanogaster OX=7227 GN=Dmel\CG5886 PE=1 SV=1	0	99	LLTTNESK				-0.000929267	904.486	453.25	904.487	453.251	2	10	9.1.1.781.10	8.40142	6566.34	5873.52	8.38	0.17	4566.99
178	tr|Q9VBL3|Q9VBL3_DROME	GH01188p OS=Drosophila melanogaster OX=7227 GN=Dmel\CG5886 PE=1 SV=1	0	99	LLTTNESK				-0.000453267	904.486	453.25	904.487	453.251	2	8	14.1.1.656.10	7.86138	2527.55	2160.02	7.79	0.23	2362.65
178	tr|Q9VBL3|Q9VBL3_DROME	GH01188p OS=Drosophila melanogaster OX=7227 GN=Dmel\CG5886 PE=1 SV=1	0	99	LLTTNESK				0.000156123	904.487	453.251	904.487	453.251	2	10	12.1.1.863.7	8.72667	3832.05	3507.03	8.71	0.17	2996.78
178	tr|Q9VBL3|Q9VBL3_DROME	GH01188p OS=Drosophila melanogaster OX=7227 GN=Dmel\CG5886 PE=1 SV=1	0	99	LLTTNESK				-0.00312859	904.483	453.249	904.487	453.251	2	9	10.1.1.816.11	8.53635	8781.94	7429.06	8.51	0.17	4373.92
178	tr|Q9VBL3|Q9VBL3_DROME	GH01188p OS=Drosophila melanogaster OX=7227 GN=Dmel\CG5886 PE=1 SV=1	0	99	LLTTNESK				-0.00137772	904.485	453.25	904.487	453.251	2	9	11.1.1.851.6	8.62933	6136.68	5328.47	8.6	0.17	3583.14
178	tr|Q9VBL3|Q9VBL3_DROME	GH01188p OS=Drosophila melanogaster OX=7227 GN=Dmel\CG5886 PE=1 SV=1	0	99	LLTTNESK				0.000670668	904.487	453.251	904.487	453.251	2	8	13.1.1.827.8	8.56925	1724.01	1523.57	8.55	0.23	1300.11
178	tr|Q9VBL3|Q9VBL3_DROME	GH01188p OS=Drosophila melanogaster OX=7227 GN=Dmel\CG5886 PE=1 SV=1	0	99	LLTTNESK				-0.0012877	904.485	453.25	904.487	453.251	2	7	16.1.1.687.6	7.9627	1568.62	1398.72	7.9	0.35	1681.23
178	tr|Q9VBL3|Q9VBL3_DROME	GH01188p OS=Drosophila melanogaster OX=7227 GN=Dmel\CG5886 PE=1 SV=1	0	99	LNEQVQLEAQLHQAK				-0.029516	1747.89	583.638	1747.92	583.648	3	18	10.1.1.1038.15	21.2623	11985.6	9220.09	21.06	0.29	7724.19
178	tr|Q9VBL3|Q9VBL3_DROME	GH01188p OS=Drosophila melanogaster OX=7227 GN=Dmel\CG5886 PE=1 SV=1	0	99	LNEQVQLEAQLHQAK				-0.00513398	1747.92	583.646	1747.92	583.648	3	14	11.1.1.1060.16	20.7812	7983.92	5085.91	20.87	0.18	5301.51
178	tr|Q9VBL3|Q9VBL3_DROME	GH01188p OS=Drosophila melanogaster OX=7227 GN=Dmel\CG5886 PE=1 SV=1	0	99	LNEQVQLEAQLHQAK				-0.029516	1747.89	583.638	1747.92	583.648	3	17	10.1.1.1040.17	21.3819	11985.6	3072.62	21.06	0.29	5797.49
178	tr|Q9VBL3|Q9VBL3_DROME	GH01188p OS=Drosophila melanogaster OX=7227 GN=Dmel\CG5886 PE=1 SV=1	0	99	NESLLQIK				0.000673904	943.534	472.774	943.534	472.774	2	13	10.1.1.1038.5	21.2456	18050.1	16977.8	21.18	0.17	11952.3
178	tr|Q9VBL3|Q9VBL3_DROME	GH01188p OS=Drosophila melanogaster OX=7227 GN=Dmel\CG5886 PE=1 SV=1	0	99	NESLLQIK				-0.000639442	943.533	472.774	943.534	472.774	2	13	11.1.1.1061.10	20.8296	11862.1	9789.22	20.87	0.18	10547.6
178	tr|Q9VBL3|Q9VBL3_DROME	GH01188p OS=Drosophila melanogaster OX=7227 GN=Dmel\CG5886 PE=1 SV=1	0	99	NESLLQIK				0.00138502	943.535	472.775	943.534	472.774	2	13	9.1.1.999.10	20.9968	14545.8	13445.7	20.98	0.17	10869.9
178	tr|Q9VBL3|Q9VBL3_DROME	GH01188p OS=Drosophila melanogaster OX=7227 GN=Dmel\CG5886 PE=1 SV=1	0	99	QIQQLQK				-0.000955128	884.507	443.261	884.508	443.261	2	10	11.1.1.856.3	8.90582	4946.59	4786.49	8.9	0.17	4848.6
178	tr|Q9VBL3|Q9VBL3_DROME	GH01188p OS=Drosophila melanogaster OX=7227 GN=Dmel\CG5886 PE=1 SV=1	0	99	QIQQLQK				0.000222918	884.508	443.261	884.508	443.261	2	10	14.1.1.661.8	8.14953	2047.78	2021.38	8.14	0.17	7171.83
178	tr|Q9VBL3|Q9VBL3_DROME	GH01188p OS=Drosophila melanogaster OX=7227 GN=Dmel\CG5886 PE=1 SV=1	0	99	QIQQLQK				0.00188968	884.51	443.262	884.508	443.261	2	10	16.1.1.692.3	8.25085	1265.92	1216.33	8.19	0.17	4950.09
178	tr|Q9VBL3|Q9VBL3_DROME	GH01188p OS=Drosophila melanogaster OX=7227 GN=Dmel\CG5886 PE=1 SV=1	0	99	QTLANLQNQMK				0.00562554	1287.67	644.84	1287.66	644.838	2	14	12.1.1.1047.11	19.3276	3994.92	3697.18	19.29	0.12	2848.91
178	tr|Q9VBL3|Q9VBL3_DROME	GH01188p OS=Drosophila melanogaster OX=7227 GN=Dmel\CG5886 PE=1 SV=1	0	99	QTLANLQNQMK				0.00191532	1287.66	644.838	1287.66	644.838	2	14	14.1.1.840.8	18.4001	2832.04	2298.37	18.36	0.17	1934.65
178	tr|Q9VBL3|Q9VBL3_DROME	GH01188p OS=Drosophila melanogaster OX=7227 GN=Dmel\CG5886 PE=1 SV=1	0	99	QTLANLQNQMK				-0.000120423	1287.66	644.837	1287.66	644.838	2	15	10.1.1.1009.12	19.593	9605.29	4268.34	19.49	0.17	2819.93
178	tr|Q9VBL3|Q9VBL3_DROME	GH01188p OS=Drosophila melanogaster OX=7227 GN=Dmel\CG5886 PE=1 SV=1	0	99	QTLANLQNQMK	Gln->pyro-Glu@N-term			0.00871886	1270.64	636.329	1270.63	636.324	2	11	14.1.1.957.17	25.213	1759.44	1648.44	25.24	0.41	2576.42
178	tr|Q9VBL3|Q9VBL3_DROME	GH01188p OS=Drosophila melanogaster OX=7227 GN=Dmel\CG5886 PE=1 SV=1	0	99	QTLANLQNQMK				-0.000201731	1287.66	644.837	1287.66	644.838	2	15	9.1.1.968.11	19.2111	7258.78	5847.23	19.13	0.17	4182.38
178	tr|Q9VBL3|Q9VBL3_DROME	GH01188p OS=Drosophila melanogaster OX=7227 GN=Dmel\CG5886 PE=1 SV=1	0	99	QTLANLQNQMK				0.00650193	1287.67	644.841	1287.66	644.838	2	11	13.1.1.1013.10	19.2234	1755.4	1426.05	19.13	0.17	1056.8
178	tr|Q9VBL3|Q9VBL3_DROME	GH01188p OS=Drosophila melanogaster OX=7227 GN=Dmel\CG5886 PE=1 SV=1	0	99	QTLANLQNQMK	Gln->pyro-Glu@N-term			0.0137225	1270.65	636.331	1270.63	636.324	2	13	12.1.1.1164.16	26.1263	2485.7	2153.71	26.15	0.53	2084.28
178	tr|Q9VBL3|Q9VBL3_DROME	GH01188p OS=Drosophila melanogaster OX=7227 GN=Dmel\CG5886 PE=1 SV=1	0	99	QTLANLQNQMK				-0.000120423	1287.66	644.837	1287.66	644.838	2	17	10.1.1.1007.12	19.4805	9605.29	9391.76	19.49	0.17	7934.2
178	tr|Q9VBL3|Q9VBL3_DROME	GH01188p OS=Drosophila melanogaster OX=7227 GN=Dmel\CG5886 PE=1 SV=1	0	99	QTLANLQNQMK				-0.0013059	1287.66	644.837	1287.66	644.838	2	13	16.1.1.871.9	18.6239	2400.15	2126.5	18.58	0.17	1570.65
178	tr|Q9VBL3|Q9VBL3_DROME	GH01188p OS=Drosophila melanogaster OX=7227 GN=Dmel\CG5886 PE=1 SV=1	0	99	SLDECPSAEEK	Carbamidomethyl(C)@5			0.00118305	1263.53	632.772	1263.53	632.772	2	15	10.1.1.863.29	11.1375	6664.43	6197.24	11.15	0.17	4502.3
178	tr|Q9VBL3|Q9VBL3_DROME	GH01188p OS=Drosophila melanogaster OX=7227 GN=Dmel\CG5886 PE=1 SV=1	0	99	SLDECPSAEEK	Carbamidomethyl(C)@5			0.00118305	1263.53	632.772	1263.53	632.772	2	14	10.1.1.864.25	11.189	6664.43	6649.86	11.15	0.17	4253.6
178	tr|Q9VBL3|Q9VBL3_DROME	GH01188p OS=Drosophila melanogaster OX=7227 GN=Dmel\CG5886 PE=1 SV=1	0	99	SLDECPSAEEK	Carbamidomethyl(C)@5			0.00386332	1263.53	632.774	1263.53	632.772	2	16	8.1.1.855.14	11.1335	2579.81	2452.23	11.1	0.17	2405.58
178	tr|Q9VBL3|Q9VBL3_DROME	GH01188p OS=Drosophila melanogaster OX=7227 GN=Dmel\CG5886 PE=1 SV=1	0	99	SLDECPSAEEK	Carbamidomethyl(C)@5			-0.00221897	1263.53	632.771	1263.53	632.772	2	15	11.1.1.896.27	11.2677	5527.11	4437.1	11.22	0.12	2849.64
178	tr|Q9VBL3|Q9VBL3_DROME	GH01188p OS=Drosophila melanogaster OX=7227 GN=Dmel\CG5886 PE=1 SV=1	0	99	SLDECPSAEEK	Carbamidomethyl(C)@5			-0.00620546	1263.52	632.769	1263.53	632.772	2	14	14.1.1.705.19	10.6759	2026.6	1587.97	10.63	0.12	1883.14
178	tr|Q9VBL3|Q9VBL3_DROME	GH01188p OS=Drosophila melanogaster OX=7227 GN=Dmel\CG5886 PE=1 SV=1	0	99	SLDECPSAEEK	Carbamidomethyl(C)@5			0.000198013	1263.53	632.772	1263.53	632.772	2	13	15.1.1.808.15	10.8986	1478.17	1337.52	10.87	0.12	1441.59
178	tr|Q9VBL3|Q9VBL3_DROME	GH01188p OS=Drosophila melanogaster OX=7227 GN=Dmel\CG5886 PE=1 SV=1	0	99	SLDECPSAEEK	Carbamidomethyl(C)@5			0.00204633	1263.53	632.773	1263.53	632.772	2	16	12.1.1.911.26	11.4444	3023.69	2811.51	11.46	0.17	2239
178	tr|Q9VBL3|Q9VBL3_DROME	GH01188p OS=Drosophila melanogaster OX=7227 GN=Dmel\CG5886 PE=1 SV=1	0	99	SLDECPSAEEK	Carbamidomethyl(C)@5			0.00204633	1263.53	632.773	1263.53	632.772	2	14	12.1.1.913.16	11.5605	3023.69	2096.72	11.46	0.17	1271.82
178	tr|Q9VBL3|Q9VBL3_DROME	GH01188p OS=Drosophila melanogaster OX=7227 GN=Dmel\CG5886 PE=1 SV=1	0	99	SLDECPSAEEK	Carbamidomethyl(C)@5			0.00169273	1263.53	632.773	1263.53	632.772	2	16	13.1.1.876.7	11.3754	1154.35	962.47	11.34	0.12	1043.42
178	tr|Q9VBL3|Q9VBL3_DROME	GH01188p OS=Drosophila melanogaster OX=7227 GN=Dmel\CG5886 PE=1 SV=1	0	99	SLVDISEVPPLIDANAN				0.00608087	1765.92	883.965	1765.91	883.962	2	16	14.1.1.1145.10	36.1487	1366.46	1303.57	36.16	0.17	1554.12
178	tr|Q9VBL3|Q9VBL3_DROME	GH01188p OS=Drosophila melanogaster OX=7227 GN=Dmel\CG5886 PE=1 SV=1	0	99	SNEVFGSYK				0.000100588	1029.48	515.746	1029.48	515.746	2	11	11.1.1.981.14	16.1823	3970	3800.87	16.16	0.23	2424.14
178	tr|Q9VBL3|Q9VBL3_DROME	GH01188p OS=Drosophila melanogaster OX=7227 GN=Dmel\CG5886 PE=1 SV=1	0	99	SNEVFGSYK				-5.91762e-05	1029.48	515.746	1029.48	515.746	2	13	10.1.1.949.12	16.0928	4247.07	4022.6	16.07	0.23	2739.94
178	tr|Q9VBL3|Q9VBL3_DROME	GH01188p OS=Drosophila melanogaster OX=7227 GN=Dmel\CG5886 PE=1 SV=1	0	99	SNEVFGSYK				-0.00103368	1029.48	515.745	1029.48	515.746	2	10	12.1.1.998.11	16.4771	2346.92	1616.9	16.39	0.23	1413.1
178	tr|Q9VBL3|Q9VBL3_DROME	GH01188p OS=Drosophila melanogaster OX=7227 GN=Dmel\CG5886 PE=1 SV=1	0	99	SNEVFGSYK				-0.00243333	1029.47	515.744	1029.48	515.746	2	12	8.1.1.940.4	16.0306	1482.94	1356.23	16.07	0.17	1361.98
178	tr|Q9VBL3|Q9VBL3_DROME	GH01188p OS=Drosophila melanogaster OX=7227 GN=Dmel\CG5886 PE=1 SV=1	0	99	SNEVFGSYK				0.00138749	1029.48	515.746	1029.48	515.746	2	9	14.1.1.791.15	15.5487	1786	1482.76	15.46	0.29	1463.69
178	tr|Q9VBL3|Q9VBL3_DROME	GH01188p OS=Drosophila melanogaster OX=7227 GN=Dmel\CG5886 PE=1 SV=1	0	99	YDDFQQSLQK				-0.00203825	1270.58	636.298	1270.58	636.299	2	14	11.1.1.1014.19	18.1122	9545.54	5363.02	18.02	0.12	1842.41
178	tr|Q9VBL3|Q9VBL3_DROME	GH01188p OS=Drosophila melanogaster OX=7227 GN=Dmel\CG5886 PE=1 SV=1	0	99	YDDFQQSLQK				-0.000625919	1270.58	636.298	1270.58	636.299	2	13	15.1.1.926.22	17.6528	1120.31	736.91	17.56	0.12	1117.99
178	tr|Q9VBL3|Q9VBL3_DROME	GH01188p OS=Drosophila melanogaster OX=7227 GN=Dmel\CG5886 PE=1 SV=1	0	99	YDDFQQSLQK				-0.000189191	1270.58	636.299	1270.58	636.299	2	12	16.1.1.851.20	17.4509	2967.08	1502.94	17.36	0.12	970.614
178	tr|Q9VBL3|Q9VBL3_DROME	GH01188p OS=Drosophila melanogaster OX=7227 GN=Dmel\CG5886 PE=1 SV=1	0	99	YDDFQQSLQK				0.000438135	1270.58	636.299	1270.58	636.299	2	16	10.1.1.986.18	18.2569	14466.5	6365.01	18.16	0.12	2134.61
178	tr|Q9VBL3|Q9VBL3_DROME	GH01188p OS=Drosophila melanogaster OX=7227 GN=Dmel\CG5886 PE=1 SV=1	0	99	YDDFQQSLQK				-0.000122204	1270.58	636.299	1270.58	636.299	2	15	12.1.1.1027.23	18.1704	6543.37	4780.33	18.12	0.17	1944.28
178	tr|Q9VBL3|Q9VBL3_DROME	GH01188p OS=Drosophila melanogaster OX=7227 GN=Dmel\CG5886 PE=1 SV=1	0	99	YDDFQQSLQK				-0.000941817	1270.58	636.298	1270.58	636.299	2	13	13.1.1.992.22	18.0056	2213.49	1496.44	17.92	0.17	988.053
178	tr|Q9VBL3|Q9VBL3_DROME	GH01188p OS=Drosophila melanogaster OX=7227 GN=Dmel\CG5886 PE=1 SV=1	0	99	YDDFQQSLQK				-0.00175258	1270.58	636.298	1270.58	636.299	2	13	14.1.1.820.24	17.2464	4574.07	1963.16	17.15	0.12	1252.94
178	tr|Q9VBL3|Q9VBL3_DROME	GH01188p OS=Drosophila melanogaster OX=7227 GN=Dmel\CG5886 PE=1 SV=1	0	99	YDDFQQSLQK				-0.00153213	1270.58	636.298	1270.58	636.299	2	16	8.1.1.975.19	18.076	4988.49	4356.99	18.04	0.12	3240.78
178	tr|Q9VBL3|Q9VBL3_DROME	GH01188p OS=Drosophila melanogaster OX=7227 GN=Dmel\CG5886 PE=1 SV=1	0	98.94	QIQQLQK				-0.00010444	884.508	443.261	884.508	443.261	2	9	13.1.1.832.7	8.85573	1508.96	1365.73	8.84	0.17	1754.62
178	tr|Q9VBL3|Q9VBL3_DROME	GH01188p OS=Drosophila melanogaster OX=7227 GN=Dmel\CG5886 PE=1 SV=1	0	98.92	QIQQLQK				-0.000788743	884.507	443.261	884.508	443.261	2	10	12.1.1.868.8	9.01798	3907.59	3518.97	9	0.17	3270.52
178	tr|Q9VBL3|Q9VBL3_DROME	GH01188p OS=Drosophila melanogaster OX=7227 GN=Dmel\CG5886 PE=1 SV=1	0	98.79	QIQQLQK				0.000711508	884.509	443.262	884.508	443.261	2	10	10.1.1.822.5	8.87267	8153.58	5801.94	8.8	0.12	3796.89
178	tr|Q9VBL3|Q9VBL3_DROME	GH01188p OS=Drosophila melanogaster OX=7227 GN=Dmel\CG5886 PE=1 SV=1	0	98.49	EQLNIYTAK				-0.00511587	1078.56	540.288	1078.57	540.29	2	8	9.1.1.939.8	17.5233	2135.31	1562.96	17.44	0.17	1624.55
178	tr|Q9VBL3|Q9VBL3_DROME	GH01188p OS=Drosophila melanogaster OX=7227 GN=Dmel\CG5886 PE=1 SV=1	0	98.44	ANAMVIDLATEK				-0.000385271	1274.65	638.334	1274.65	638.334	2	13	14.1.1.939.10	24.1571	6131.66	4058.62	24.08	0.12	5842.88
178	tr|Q9VBL3|Q9VBL3_DROME	GH01188p OS=Drosophila melanogaster OX=7227 GN=Dmel\CG5886 PE=1 SV=1	0	98.43	DKLQEVCR	Carbamidomethyl(C)@7		missed K-L@2	-0.00094334	1046.52	524.266	1046.52	524.266	2	8	11.1.1.863.22	9.34563	3972.44	3352.17	9.31	0.18	1930.2
178	tr|Q9VBL3|Q9VBL3_DROME	GH01188p OS=Drosophila melanogaster OX=7227 GN=Dmel\CG5886 PE=1 SV=1	0	98.39	NESLLQIK				0.000956018	943.535	472.775	943.534	472.774	2	10	16.1.1.899.9	20.2216	3927.57	3266.41	20.27	0.17	5406.58
178	tr|Q9VBL3|Q9VBL3_DROME	GH01188p OS=Drosophila melanogaster OX=7227 GN=Dmel\CG5886 PE=1 SV=1	0	98.32	QTLANLQNQMK	Gln->pyro-Glu@N-term			0.000125661	1270.63	636.324	1270.63	636.324	2	12	11.1.1.1155.14	26.3108	2534.76	2513.08	26.28	0.64	3968.4
178	tr|Q9VBL3|Q9VBL3_DROME	GH01188p OS=Drosophila melanogaster OX=7227 GN=Dmel\CG5886 PE=1 SV=1	0	97.9	EQTVDIATDTQELVGDGDAITAK				-0.00131969	2389.15	1195.58	2389.15	1195.58	2	9	12.1.1.1262.22	31.8466	1365.74	664.98	31.75	0.12	750.976
178	tr|Q9VBL3|Q9VBL3_DROME	GH01188p OS=Drosophila melanogaster OX=7227 GN=Dmel\CG5886 PE=1 SV=1	0	97.52	NESLLQIK				0.000673904	943.534	472.774	943.534	472.774	2	13	10.1.1.1037.11	21.1974	18050.1	17964.7	21.18	0.17	22816
178	tr|Q9VBL3|Q9VBL3_DROME	GH01188p OS=Drosophila melanogaster OX=7227 GN=Dmel\CG5886 PE=1 SV=1	0	97.5	QIQQLQK				-0.000716802	884.507	443.261	884.508	443.261	2	11	9.1.1.787.3	8.74423	5780.97	4517.49	8.68	0.17	4201.55
178	tr|Q9VBL3|Q9VBL3_DROME	GH01188p OS=Drosophila melanogaster OX=7227 GN=Dmel\CG5886 PE=1 SV=1	0	96.32	QIQQLQK				0.000222918	884.508	443.261	884.508	443.261	2	9	14.1.1.662.4	8.20403	2047.78	1793.3	8.14	0.17	5939.17
178	tr|Q9VBL3|Q9VBL3_DROME	GH01188p OS=Drosophila melanogaster OX=7227 GN=Dmel\CG5886 PE=1 SV=1	0	96.27	DHEIEIPALPQLPPEPEPVNVKPVSAENVK	Deamidated(Q)@11			0.0175628	3285.73	822.44	3285.71	822.436	4	12	15.1.1.1198.14	33.4476	1570.66	626.74	33.3	0.29	2512.78
179	sp|Q8IQV9|NU205_DROME	Nuclear pore complex protein Nup205 OS=Drosophila melanogaster OX=7227 GN=Nup205 PE=2 SV=1	2	99	AIGTGSDGGSGGGR				0.00178852	1147.52	574.769	1147.52	574.768	2	11	1.1.1.795.24	6.26508	513.36	351.47	6.16	0.17	450.311
179	sp|Q8IQV9|NU205_DROME	Nuclear pore complex protein Nup205 OS=Drosophila melanogaster OX=7227 GN=Nup205 PE=2 SV=1	2	99	AMAAEVIGTFGEK				-0.00176389	1322.65	662.333	1322.65	662.334	2	14	4.1.1.1040.21	26.6843	5219.14	3948.76	26.59	0.29	3193
179	sp|Q8IQV9|NU205_DROME	Nuclear pore complex protein Nup205 OS=Drosophila melanogaster OX=7227 GN=Nup205 PE=2 SV=1	2	99	EITGLVTNYAESLVDGSGILGR				-0.00730806	2263.16	1132.59	2263.17	1132.59	2	12	1.1.1.1442.6	43.4555	94.534	94.534			309.189
179	sp|Q8IQV9|NU205_DROME	Nuclear pore complex protein Nup205 OS=Drosophila melanogaster OX=7227 GN=Nup205 PE=2 SV=1	2	99	FISLASDLLPQTLFK				5.19565e-05	1691.95	846.982	1691.95	846.982	2	20	1.1.1.1423.9	42.3449	2425.87	2403.55	42.35	0.17	1949.21
179	sp|Q8IQV9|NU205_DROME	Nuclear pore complex protein Nup205 OS=Drosophila melanogaster OX=7227 GN=Nup205 PE=2 SV=1	2	99	LIDTICHDAVTGHDVCR	Carbamidomethyl(C)@6; Carbamidomethyl(C)@16			0.000378746	1980.91	496.236	1980.91	496.236	4	16	5.1.1.885.11	18.8063	3386.74	2938.84	18.74	0.17	3765.99
179	sp|Q8IQV9|NU205_DROME	Nuclear pore complex protein Nup205 OS=Drosophila melanogaster OX=7227 GN=Nup205 PE=2 SV=1	2	99	LLLTEQALGVLSNMK				-0.00861581	1628.91	543.977	1628.92	543.98	3	19	1.1.1.1370.2	39.2828	740.39	712.59	39.27	0.12	1731.63
179	sp|Q8IQV9|NU205_DROME	Nuclear pore complex protein Nup205 OS=Drosophila melanogaster OX=7227 GN=Nup205 PE=2 SV=1	2	99	LTCSDFLLR	Carbamidomethyl(C)@3			-0.0065265	1123.56	562.789	1123.57	562.792	2	9	4.1.1.1034.9	26.3149	1816.27	1791.23	26.24	0.23	2671.52
179	sp|Q8IQV9|NU205_DROME	Nuclear pore complex protein Nup205 OS=Drosophila melanogaster OX=7227 GN=Nup205 PE=2 SV=1	2	99	MANSNVGAR				0.00781411	918.442	460.228	918.434	460.224	2	10	3.1.1.688.9	5.735	420.65	414.42	5.71	0.99	987.948
179	sp|Q8IQV9|NU205_DROME	Nuclear pore complex protein Nup205 OS=Drosophila melanogaster OX=7227 GN=Nup205 PE=2 SV=1	2	99	MLLDLNPR				0.000610928	970.528	486.271	970.527	486.271	2	10	2.1.1.1106.2	25.8527	2487.91	2130.13	25.79	0.17	3140.3
179	sp|Q8IQV9|NU205_DROME	Nuclear pore complex protein Nup205 OS=Drosophila melanogaster OX=7227 GN=Nup205 PE=2 SV=1	2	99	NEPQTFLPSIDDR				-0.000203271	1530.73	766.373	1530.73	766.373	2	15	4.1.1.1037.20	26.5223	2082.95	2033.96	26.53	0.35	3543.82
179	sp|Q8IQV9|NU205_DROME	Nuclear pore complex protein Nup205 OS=Drosophila melanogaster OX=7227 GN=Nup205 PE=2 SV=1	2	99	SILLPALSLCDAIVNSLGPR	Carbamidomethyl(C)@10			3.56654e-05	2108.17	703.729	2108.17	703.729	3	21	4.1.1.1387.5	46.8405	1253.3	1168.21	46.82	0.18	1615.75
179	sp|Q8IQV9|NU205_DROME	Nuclear pore complex protein Nup205 OS=Drosophila melanogaster OX=7227 GN=Nup205 PE=2 SV=1	2	99	SMINSVLLK				-0.00216699	1003.57	502.793	1003.57	502.794	2	10	1.1.1.1144.6	26.1388	2116	1944.93	26.08	0.18	2380.55
179	sp|Q8IQV9|NU205_DROME	Nuclear pore complex protein Nup205 OS=Drosophila melanogaster OX=7227 GN=Nup205 PE=2 SV=1	2	99	SYAQCSLLEEMEQIESR	Carbamidomethyl(C)@5			-0.00241144	2071.92	691.646	2071.92	691.647	3	20	1.1.1.1321.8	36.445	823.65	781.91	36.43	0.12	1447.89
179	sp|Q8IQV9|NU205_DROME	Nuclear pore complex protein Nup205 OS=Drosophila melanogaster OX=7227 GN=Nup205 PE=2 SV=1	2	99	TDEHLEYQETLISR				-0.000713033	1732.83	578.616	1732.83	578.616	3	13	1.1.1.1068.15	21.7235	937.15	562.16	21.81	0.12	1616.54
179	sp|Q8IQV9|NU205_DROME	Nuclear pore complex protein Nup205 OS=Drosophila melanogaster OX=7227 GN=Nup205 PE=2 SV=1	2	99	TPAYEGYLK				0.00083567	1040.52	521.267	1040.52	521.266	2	9	2.1.1.1007.11	20.1136	1549.31	1379.55	20.09	0.23	2406.01
179	sp|Q8IQV9|NU205_DROME	Nuclear pore complex protein Nup205 OS=Drosophila melanogaster OX=7227 GN=Nup205 PE=2 SV=1	2	99	VPQMATGGK				0.00110577	887.455	444.735	887.453	444.734	2	9	1.1.1.854.6	9.49508	1582.61	1486.78	9.48	0.23	1727.16
179	sp|Q8IQV9|NU205_DROME	Nuclear pore complex protein Nup205 OS=Drosophila melanogaster OX=7227 GN=Nup205 PE=2 SV=1	2	99	VYDQQPDLK				-0.00503102	1104.54	553.277	1104.55	553.28	2	11	4.1.1.804.20	12.9721	3252.18	2596.6	12.89	0.35	2757.21
179	sp|Q8IQV9|NU205_DROME	Nuclear pore complex protein Nup205 OS=Drosophila melanogaster OX=7227 GN=Nup205 PE=2 SV=1	2	99	YLLTTVINDVTLLTGK				0.000432088	1763.01	882.511	1763.01	882.511	2	14	1.1.1.1515.6	47.6497	936.61	325.45	47.54	0.12	255.008
179	sp|Q8IQV9|NU205_DROME	Nuclear pore complex protein Nup205 OS=Drosophila melanogaster OX=7227 GN=Nup205 PE=2 SV=1	1.95861	99	SLKPSLLQETSQGLHVTR				0.0152479	1993.11	499.285	1993.1	499.281	4	11	1.1.1.1110.8	24.1622	918.33	609.11	24.09	0.12	3470.52
179	sp|Q8IQV9|NU205_DROME	Nuclear pore complex protein Nup205 OS=Drosophila melanogaster OX=7227 GN=Nup205 PE=2 SV=1	1.85387	99	FCVSEPTIR	Carbamidomethyl(C)@2			-0.00303692	1107.54	554.775	1107.54	554.776	2	6	13.1.1.1052.17	21.4814	897.67	791.08	21.45	0.41	722.942
179	sp|Q8IQV9|NU205_DROME	Nuclear pore complex protein Nup205 OS=Drosophila melanogaster OX=7227 GN=Nup205 PE=2 SV=1	1.79588	99	SGFTSDLEQCLK	Carbamidomethyl(C)@10			0.00287875	1383.64	692.826	1383.63	692.824	2	8	16.1.1.995.14	25.846	681.83	483.55	25.8	0.12	1473.69
179	sp|Q8IQV9|NU205_DROME	Nuclear pore complex protein Nup205 OS=Drosophila melanogaster OX=7227 GN=Nup205 PE=2 SV=1	1.65758	99	PASIELQLK			cleaved K-P@N-term	0.00283634	997.584	499.799	997.581	499.798	2	10	13.1.1.1066.11	22.2884	589.77	524.93	22.26	0.18	841.529
179	sp|Q8IQV9|NU205_DROME	Nuclear pore complex protein Nup205 OS=Drosophila melanogaster OX=7227 GN=Nup205 PE=2 SV=1	1.49485	99	ALLILEAALAK			cleaved Y-A@N-term	-0.0059886	1124.71	563.363	1124.72	563.366	2	11	2.1.1.1277.3	35.7852	653.25	647.83	35.78	0.12	907.821
179	sp|Q8IQV9|NU205_DROME	Nuclear pore complex protein Nup205 OS=Drosophila melanogaster OX=7227 GN=Nup205 PE=2 SV=1	0.739929	99	SFGLTLASLR			cleaved Y-S@N-term	-0.000816259	1063.6	532.808	1063.6	532.809	2	11	1.1.1.1226.3	30.9041	1843.47	1725.2	30.95	0.17	2022.89
179	sp|Q8IQV9|NU205_DROME	Nuclear pore complex protein Nup205 OS=Drosophila melanogaster OX=7227 GN=Nup205 PE=2 SV=1	0.289037	99	LLGVDVLR			cleaved F-L@N-term	0.0002753	883.549	442.782	883.549	442.782	2	8	1.1.1.1169.4	27.5957	2685.94	2173.48	27.53	0.12	1450.46
179	sp|Q8IQV9|NU205_DROME	Nuclear pore complex protein Nup205 OS=Drosophila melanogaster OX=7227 GN=Nup205 PE=2 SV=1	0.165579	99	MDLGHLQQVAVISNLF			cleaved Y-M@N-term; cleaved F-A@C-term	0.00312132	1783.93	892.973	1783.93	892.972	2	9	1.1.1.1425.6	42.4547	608.06	308.17	42.36	0.12	549.956
179	sp|Q8IQV9|NU205_DROME	Nuclear pore complex protein Nup205 OS=Drosophila melanogaster OX=7227 GN=Nup205 PE=2 SV=1	0	99	AIGTGSDGGSGGGR				0.00211714	1147.52	574.769	1147.52	574.768	2	15	4.1.1.677.25	5.61645	1426.39	1303.53	5.58	0.17	1221.08
179	sp|Q8IQV9|NU205_DROME	Nuclear pore complex protein Nup205 OS=Drosophila melanogaster OX=7227 GN=Nup205 PE=2 SV=1	0	99	AIGTGSDGGSGGGR				0.000815715	1147.52	574.769	1147.52	574.768	2	11	2.1.1.765.19	6.23045	581.07	468.29	6.12	0.23	485.907
179	sp|Q8IQV9|NU205_DROME	Nuclear pore complex protein Nup205 OS=Drosophila melanogaster OX=7227 GN=Nup205 PE=2 SV=1	0	99	AIGTGSDGGSGGGR				0.00525594	1147.53	574.771	1147.52	574.768	2	14	3.1.1.691.27	5.92883	258.97	255.98	6.02	0.35	504.405
179	sp|Q8IQV9|NU205_DROME	Nuclear pore complex protein Nup205 OS=Drosophila melanogaster OX=7227 GN=Nup205 PE=2 SV=1	0	99	AIGTGSDGGSGGGR				0.00095421	1147.52	574.769	1147.52	574.768	2	13	5.1.1.652.27	5.52815	1259.23	985.93	5.48	0.23	926.755
179	sp|Q8IQV9|NU205_DROME	Nuclear pore complex protein Nup205 OS=Drosophila melanogaster OX=7227 GN=Nup205 PE=2 SV=1	0	99	AIGTGSDGGSGGGR				0.000815715	1147.52	574.769	1147.52	574.768	2	9	2.1.1.767.20	6.33962	581.07	183.17	6.12	0.23	301.828
179	sp|Q8IQV9|NU205_DROME	Nuclear pore complex protein Nup205 OS=Drosophila melanogaster OX=7227 GN=Nup205 PE=2 SV=1	0	99	EITGLVTNYAESLVDGSGILGR				-0.00228717	2263.17	755.396	2263.17	755.397	3	17	1.1.1.1440.2	43.3405	1745.25	1719.06	43.34	0.11	600.643
179	sp|Q8IQV9|NU205_DROME	Nuclear pore complex protein Nup205 OS=Drosophila melanogaster OX=7227 GN=Nup205 PE=2 SV=1	0	99	EITGLVTNYAESLVDGSGILGR				-0.00138455	2263.17	755.397	2263.17	755.397	3	24	2.1.1.1405.12	43.246	2063.24	1665.83	43.2	0.12	1579.88
179	sp|Q8IQV9|NU205_DROME	Nuclear pore complex protein Nup205 OS=Drosophila melanogaster OX=7227 GN=Nup205 PE=2 SV=1	0	99	EITGLVTNYAESLVDGSGILGR				-0.00138455	2263.17	755.397	2263.17	755.397	3	13	2.1.1.1405.13	43.2493	2063.24	1631.86	43.2	0.12	1362.2
179	sp|Q8IQV9|NU205_DROME	Nuclear pore complex protein Nup205 OS=Drosophila melanogaster OX=7227 GN=Nup205 PE=2 SV=1	0	99	EITGLVTNYAESLVDGSGILGR				0.00348501	2263.17	755.398	2263.17	755.397	3	22	4.1.1.1325.6	43.2253	3717.4	3094.25	43.16	0.17	3885.81
179	sp|Q8IQV9|NU205_DROME	Nuclear pore complex protein Nup205 OS=Drosophila melanogaster OX=7227 GN=Nup205 PE=2 SV=1	0	99	EITGLVTNYAESLVDGSGILGR				0.00271913	2263.17	755.398	2263.17	755.397	3	16	13.1.1.1436.6	43.6371	485.76	275.94	43.55	0.12	489.094
179	sp|Q8IQV9|NU205_DROME	Nuclear pore complex protein Nup205 OS=Drosophila melanogaster OX=7227 GN=Nup205 PE=2 SV=1	0	99	EITGLVTNYAESLVDGSGILGR				0.00676063	2263.18	755.399	2263.17	755.397	3	18	3.1.1.1339.6	43.3854	686.4	686.4	43.46	0.35	995.022
179	sp|Q8IQV9|NU205_DROME	Nuclear pore complex protein Nup205 OS=Drosophila melanogaster OX=7227 GN=Nup205 PE=2 SV=1	0	99	EITGLVTNYAESLVDGSGILGR				0.00734825	2263.18	755.4	2263.17	755.397	3	22	16.1.1.1294.5	43.1517	789.32	475.63	43.08	0.11	776.248
179	sp|Q8IQV9|NU205_DROME	Nuclear pore complex protein Nup205 OS=Drosophila melanogaster OX=7227 GN=Nup205 PE=2 SV=1	0	99	FISLASDLLPQTLFK				-0.000714284	1691.95	846.982	1691.95	846.982	2	13	13.1.1.1418.8	42.5901	696.72	443.11	42.51	0.17	603.368
179	sp|Q8IQV9|NU205_DROME	Nuclear pore complex protein Nup205 OS=Drosophila melanogaster OX=7227 GN=Nup205 PE=2 SV=1	0	99	FISLASDLLPQTLFK				-0.00293907	1691.95	846.981	1691.95	846.982	2	14	15.1.1.1352.7	42.3413	414.81	398.88	42.35	0.12	593.851
179	sp|Q8IQV9|NU205_DROME	Nuclear pore complex protein Nup205 OS=Drosophila melanogaster OX=7227 GN=Nup205 PE=2 SV=1	0	99	FISLASDLLPQTLFK				0.000200567	1691.95	846.982	1691.95	846.982	2	13	14.1.1.1246.15	42.0124	640.58	509.48	41.97	0.12	1047.84
179	sp|Q8IQV9|NU205_DROME	Nuclear pore complex protein Nup205 OS=Drosophila melanogaster OX=7227 GN=Nup205 PE=2 SV=1	0	99	LIDTICHDAVTGHDVCR	Carbamidomethyl(C)@6; Carbamidomethyl(C)@16			-0.0148766	1980.9	496.232	1980.91	496.236	4	11	1.1.1.1031.15	19.5733	2040.17	1176.25	19.49	0.17	2666.02
179	sp|Q8IQV9|NU205_DROME	Nuclear pore complex protein Nup205 OS=Drosophila melanogaster OX=7227 GN=Nup205 PE=2 SV=1	0	99	LLGVDVLR			cleaved F-L@N-term	0.00475069	883.554	442.784	883.549	442.782	2	8	5.1.1.1025.2	26.9365	1014.72	987.68	26.93	0.12	1056.2
179	sp|Q8IQV9|NU205_DROME	Nuclear pore complex protein Nup205 OS=Drosophila melanogaster OX=7227 GN=Nup205 PE=2 SV=1	0	99	LLLTEQALGVLSNMK				0.0151165	1628.93	815.473	1628.92	815.466	2	15	11.1.1.1388.9	39.8115	3011.91	1205.82	39.66	0.23	1806.13
179	sp|Q8IQV9|NU205_DROME	Nuclear pore complex protein Nup205 OS=Drosophila melanogaster OX=7227 GN=Nup205 PE=2 SV=1	0	99	LLLTEQALGVLSNMK				0.00483095	1628.92	543.981	1628.92	543.98	3	17	15.1.1.1299.2	39.2953	329.43	317	39.24	0.12	508.277
179	sp|Q8IQV9|NU205_DROME	Nuclear pore complex protein Nup205 OS=Drosophila melanogaster OX=7227 GN=Nup205 PE=2 SV=1	0	99	LLLTEQALGVLSNMK				0.00275035	1628.92	815.467	1628.92	815.466	2	18	1.1.1.1372.6	39.4451	1934.88	739.65	39.27	0.35	3624.3
179	sp|Q8IQV9|NU205_DROME	Nuclear pore complex protein Nup205 OS=Drosophila melanogaster OX=7227 GN=Nup205 PE=2 SV=1	0	99	LTCSDFLLR	Carbamidomethyl(C)@3			-0.00594224	1123.56	562.789	1123.57	562.792	2	8	16.1.1.996.9	25.8807	1051.9	790.93	25.98	0.23	1731.82
179	sp|Q8IQV9|NU205_DROME	Nuclear pore complex protein Nup205 OS=Drosophila melanogaster OX=7227 GN=Nup205 PE=2 SV=1	0	99	MANSNVGAR				0.00214804	918.436	460.225	918.434	460.224	2	9	4.1.1.676.10	5.53345	1474.52	1300.16	5.46	0.23	1694.13
179	sp|Q8IQV9|NU205_DROME	Nuclear pore complex protein Nup205 OS=Drosophila melanogaster OX=7227 GN=Nup205 PE=2 SV=1	0	99	MANSNVGAR				0.00268289	918.437	460.226	918.434	460.224	2	10	5.1.1.651.9	5.43682	1400.86	1062.05	5.36	0.53	1181.97
179	sp|Q8IQV9|NU205_DROME	Nuclear pore complex protein Nup205 OS=Drosophila melanogaster OX=7227 GN=Nup205 PE=2 SV=1	0	99	MANSNVGAR				0.00153206	918.436	460.225	918.434	460.224	2	8	15.1.1.713.12	5.44307	366.87	363.73	5.47	0.46	627.32
179	sp|Q8IQV9|NU205_DROME	Nuclear pore complex protein Nup205 OS=Drosophila melanogaster OX=7227 GN=Nup205 PE=2 SV=1	0	99	MANSNVGAR				0.00184296	918.436	460.225	918.434	460.224	2	8	1.1.1.792.11	6.06842	721.93	634.25	6.04	0.29	786.772
179	sp|Q8IQV9|NU205_DROME	Nuclear pore complex protein Nup205 OS=Drosophila melanogaster OX=7227 GN=Nup205 PE=2 SV=1	0	99	SFGLTLASLR			cleaved Y-S@N-term	0.00663546	1063.61	532.812	1063.6	532.809	2	11	2.1.1.1193.6	30.9133	759.26	754.21	30.91	0.12	1790.01
179	sp|Q8IQV9|NU205_DROME	Nuclear pore complex protein Nup205 OS=Drosophila melanogaster OX=7227 GN=Nup205 PE=2 SV=1	0	99	SILLPALSLCDAIVNSLGPR	Carbamidomethyl(C)@10			-0.0027068	2108.16	703.729	2108.17	703.729	3	17	5.1.1.1365.4	46.5985	1045.41	757.36	46.7	0.23	1425.57
179	sp|Q8IQV9|NU205_DROME	Nuclear pore complex protein Nup205 OS=Drosophila melanogaster OX=7227 GN=Nup205 PE=2 SV=1	0	99	SMINSVLLK				0.00202614	1003.58	502.795	1003.57	502.794	2	11	4.1.1.1024.5	25.7251	1731.21	1560.99	25.71	0.23	3231.39
179	sp|Q8IQV9|NU205_DROME	Nuclear pore complex protein Nup205 OS=Drosophila melanogaster OX=7227 GN=Nup205 PE=2 SV=1	0	99	VYDQQPDLK				-0.00937934	1104.54	553.275	1104.55	553.28	2	12	5.1.1.782.12	12.8493	2104.07	1713.2	12.75	0.35	1719.69
179	sp|Q8IQV9|NU205_DROME	Nuclear pore complex protein Nup205 OS=Drosophila melanogaster OX=7227 GN=Nup205 PE=2 SV=1	0	99	YLLTTVINDVTLLTGK				-0.00526892	1763	588.675	1763.01	588.677	3	19	1.1.1.1514.2	47.5748	455.76	386.15	47.54	0.12	491.855
179	sp|Q8IQV9|NU205_DROME	Nuclear pore complex protein Nup205 OS=Drosophila melanogaster OX=7227 GN=Nup205 PE=2 SV=1	0	99	YLLTTVINDVTLLTGK				0.000278466	1763.01	882.511	1763.01	882.511	2	15	2.1.1.1475.6	47.3075	991.43	871.42	47.28	0.17	521.977
179	sp|Q8IQV9|NU205_DROME	Nuclear pore complex protein Nup205 OS=Drosophila melanogaster OX=7227 GN=Nup205 PE=2 SV=1	0	99	YLLTTVINDVTLLTGK				0.000474684	1763.01	882.511	1763.01	882.511	2	19	4.1.1.1393.11	47.215	4139.39	3038.79	47.12	0.17	1942.51
179	sp|Q8IQV9|NU205_DROME	Nuclear pore complex protein Nup205 OS=Drosophila melanogaster OX=7227 GN=Nup205 PE=2 SV=1	0	99	YLLTTVINDVTLLTGK				-0.00114257	1763.01	588.676	1763.01	588.677	3	22	5.1.1.1373.3	47.0788	1765.35	1519.67	47.05	0.18	1696.52
179	sp|Q8IQV9|NU205_DROME	Nuclear pore complex protein Nup205 OS=Drosophila melanogaster OX=7227 GN=Nup205 PE=2 SV=1	0	99	YLLTTVINDVTLLTGK				0.000545133	1763.01	882.512	1763.01	882.511	2	17	6.1.1.1386.9	47.1414	538.99	538.99	46.81	1.05	851.039
179	sp|Q8IQV9|NU205_DROME	Nuclear pore complex protein Nup205 OS=Drosophila melanogaster OX=7227 GN=Nup205 PE=2 SV=1	0	99	YLLTTVINDVTLLTGK				-0.00200339	1763.01	882.51	1763.01	882.511	2	9	12.1.1.1537.5	47.6365	368.57	314.5	47.55	0.23	264.307
179	sp|Q8IQV9|NU205_DROME	Nuclear pore complex protein Nup205 OS=Drosophila melanogaster OX=7227 GN=Nup205 PE=2 SV=1	0	99	YLLTTVINDVTLLTGK				-0.00386589	1763	882.509	1763.01	882.511	2	15	13.1.1.1504.2	47.575	196.37	182.17	47.5	0.23	180.392
179	sp|Q8IQV9|NU205_DROME	Nuclear pore complex protein Nup205 OS=Drosophila melanogaster OX=7227 GN=Nup205 PE=2 SV=1	0	99	YLLTTVINDVTLLTGK				-0.00594453	1763	882.508	1763.01	882.511	2	13	15.1.1.1439.4	47.4071	252.97	196	47.31	0.17	128.698
179	sp|Q8IQV9|NU205_DROME	Nuclear pore complex protein Nup205 OS=Drosophila melanogaster OX=7227 GN=Nup205 PE=2 SV=1	0	98.73	MLLDLNPR				0.00623906	970.533	486.274	970.527	486.271	2	8	4.1.1.1024.4	25.7235	2900.65	1158.41	25.54	0.47	2537.43
179	sp|Q8IQV9|NU205_DROME	Nuclear pore complex protein Nup205 OS=Drosophila melanogaster OX=7227 GN=Nup205 PE=2 SV=1	0	98.09	SYAQCSLLEEMEQIESR	Carbamidomethyl(C)@5			0.00262514	2071.92	691.648	2071.92	691.647	3	8	2.1.1.1288.8	36.4352	939.71	776.97	36.37	0.12	2032.59
179	sp|Q8IQV9|NU205_DROME	Nuclear pore complex protein Nup205 OS=Drosophila melanogaster OX=7227 GN=Nup205 PE=2 SV=1	0	98.03	LLGVDVLR			cleaved F-L@N-term	0.00590359	883.555	442.785	883.549	442.782	2	7	16.1.1.1012.2	26.8029	652.12	634.84	26.8	0.12	596.657
179	sp|Q8IQV9|NU205_DROME	Nuclear pore complex protein Nup205 OS=Drosophila melanogaster OX=7227 GN=Nup205 PE=2 SV=1	0.619789	96.78	EFMANGR	Deamidated(N)@5			-0.0011184	824.348	413.181	824.349	413.182	2	6	1.1.1.894.4	11.7585	584.51	564.21	11.75	0.17	1220.18
179	sp|Q8IQV9|NU205_DROME	Nuclear pore complex protein Nup205 OS=Drosophila melanogaster OX=7227 GN=Nup205 PE=2 SV=1	0	96.67	EITGLVTNYAESLVDGSGILGR				0.00676063	2263.18	755.399	2263.17	755.397	3	10	3.1.1.1339.7	43.3904	686.4	686.4	43.46	0.35	1294.89
179	sp|Q8IQV9|NU205_DROME	Nuclear pore complex protein Nup205 OS=Drosophila melanogaster OX=7227 GN=Nup205 PE=2 SV=1	0	96.26	MANSNVGAR				0.000252451	918.434	460.224	918.434	460.224	2	6	2.1.1.764.12	6.14095	541.25	414.68	6.01	0.69	747.04
180	tr|Q9U9Q1|Q9U9Q1_DROME	Replication factor C 38kD subunit, isoform A OS=Drosophila melanogaster OX=7227 GN=RfC38 PE=1 SV=1	2	99	ALLMLEAAK				0.00171819	958.554	480.284	958.552	480.283	2	13	7.1.1.1054.8	25.5163	12622.4	10755.5	25.45	0.17	7488.95
180	tr|Q9U9Q1|Q9U9Q1_DROME	Replication factor C 38kD subunit, isoform A OS=Drosophila melanogaster OX=7227 GN=RfC38 PE=1 SV=1	2	99	APFTANQEIPDLDWQVF			cleaved F-L@C-term	0.00167	1989.95	995.982	1989.95	995.981	2	19	4.1.1.1325.13	43.2486	16070.1	13915.2	43.21	0.23	5606.61
180	tr|Q9U9Q1|Q9U9Q1_DROME	Replication factor C 38kD subunit, isoform A OS=Drosophila melanogaster OX=7227 GN=RfC38 PE=1 SV=1	2	99	EGLALPVELAK				-0.00272828	1138.66	570.336	1138.66	570.337	2	18	4.1.1.1083.5	29.1663	36143.9	32511.1	29.14	0.17	21684.9
180	tr|Q9U9Q1|Q9U9Q1_DROME	Replication factor C 38kD subunit, isoform A OS=Drosophila melanogaster OX=7227 GN=RfC38 PE=1 SV=1	2	99	EMYGSGVER				0.00106853	1026.45	514.23	1026.44	514.229	2	8	15.1.1.819.13	11.5313	928.08	833.32	11.56	0.18	1446.36
180	tr|Q9U9Q1|Q9U9Q1_DROME	Replication factor C 38kD subunit, isoform A OS=Drosophila melanogaster OX=7227 GN=RfC38 PE=1 SV=1	2	99	ETASQIISEQTPAK				-0.00016233	1501.76	751.888	1501.76	751.888	2	16	2.1.1.999.30	19.6805	2215.58	1581.89	19.58	0.17	1377.27
180	tr|Q9U9Q1|Q9U9Q1_DROME	Replication factor C 38kD subunit, isoform A OS=Drosophila melanogaster OX=7227 GN=RfC38 PE=1 SV=1	2	99	ETASQIISEQTPAKLEK			missed K-L@14	0.00460093	1871.99	625.004	1871.98	625.002	3	17	4.1.1.960.17	22.0295	11004	10126.3	22.05	0.17	11691.2
180	tr|Q9U9Q1|Q9U9Q1_DROME	Replication factor C 38kD subunit, isoform A OS=Drosophila melanogaster OX=7227 GN=RfC38 PE=1 SV=1	2	99	FLSELDMTDDF				-0.00122152	1331.56	666.786	1331.56	666.787	2	18	4.1.1.1221.5	37.2023	9393.27	8551.84	37.17	0.17	5213.63
180	tr|Q9U9Q1|Q9U9Q1_DROME	Replication factor C 38kD subunit, isoform A OS=Drosophila melanogaster OX=7227 GN=RfC38 PE=1 SV=1	2	99	GLVEQLVNNCDMSIK	Carbamidomethyl(C)@10			-0.00593881	1718.83	860.421	1718.83	860.424	2	20	3.1.1.1132.11	31.3778	1878.75	1843.66	31.34	0.35	4019.53
180	tr|Q9U9Q1|Q9U9Q1_DROME	Replication factor C 38kD subunit, isoform A OS=Drosophila melanogaster OX=7227 GN=RfC38 PE=1 SV=1	2	99	HLEVNPSDAGMYDR			cleaved Y-H@N-term	-0.00393029	1602.71	535.242	1602.71	535.244	3	15	2.1.1.991.4	19.1788	1281.56	1170.64	19.16	0.17	1877.35
180	tr|Q9U9Q1|Q9U9Q1_DROME	Replication factor C 38kD subunit, isoform A OS=Drosophila melanogaster OX=7227 GN=RfC38 PE=1 SV=1	2	99	IIISVNSTSR				-0.00310153	1088.62	545.315	1088.62	545.317	2	10	2.1.1.974.19	18.214	2741.67	2526.59	18.18	0.23	3190.75
180	tr|Q9U9Q1|Q9U9Q1_DROME	Replication factor C 38kD subunit, isoform A OS=Drosophila melanogaster OX=7227 GN=RfC38 PE=1 SV=1	2	99	IMCLLR	Carbamidomethyl(C)@3			0.0012086	804.436	403.225	804.435	403.225	2	9	4.1.1.951.3	21.483	16064.6	15823.3	21.48	0.17	11273.1
180	tr|Q9U9Q1|Q9U9Q1_DROME	Replication factor C 38kD subunit, isoform A OS=Drosophila melanogaster OX=7227 GN=RfC38 PE=1 SV=1	2	99	KFLSELDMTDDF			missed K-F@1	-0.00461146	1459.65	730.832	1459.65	730.834	2	15	5.1.1.1140.12	33.6411	3843.59	3352.61	33.62	0.18	4581.99
180	tr|Q9U9Q1|Q9U9Q1_DROME	Replication factor C 38kD subunit, isoform A OS=Drosophila melanogaster OX=7227 GN=RfC38 PE=1 SV=1	2	99	LDFHKDQAENLR			missed K-D@5	-0.000974575	1484.74	495.919	1484.74	495.92	3	16	5.1.1.812.19	14.5807	7618.85	6109.92	14.66	0.17	8623.82
180	tr|Q9U9Q1|Q9U9Q1_DROME	Replication factor C 38kD subunit, isoform A OS=Drosophila melanogaster OX=7227 GN=RfC38 PE=1 SV=1	2	99	LYELLTQGVPPNLIFR				-0.00234161	1872.05	937.032	1872.05	937.033	2	17	2.1.1.1344.5	39.7072	2163.09	1030.82	39.55	0.23	1183.99
180	tr|Q9U9Q1|Q9U9Q1_DROME	Replication factor C 38kD subunit, isoform A OS=Drosophila melanogaster OX=7227 GN=RfC38 PE=1 SV=1	2	99	QVAQTHQIEISGQR	Gln->pyro-Glu@N-term			-0.00365248	1576.79	789.403	1576.8	789.405	2	12	11.1.1.1022.13	18.5939	677.37	352.1	18.49	0.17	749.751
180	tr|Q9U9Q1|Q9U9Q1_DROME	Replication factor C 38kD subunit, isoform A OS=Drosophila melanogaster OX=7227 GN=RfC38 PE=1 SV=1	2	99	TLEFATEYEHR				0.00690138	1394.65	698.334	1394.65	698.331	2	10	15.1.1.967.21	20.0336	597.67	574.53	20.05	0.23	771.973
180	tr|Q9U9Q1|Q9U9Q1_DROME	Replication factor C 38kD subunit, isoform A OS=Drosophila melanogaster OX=7227 GN=RfC38 PE=1 SV=1	2	99	TVSSNYHLEVNPSDAGMYDR			cleaved M-T@N-term	-0.00432186	2253.99	752.338	2254	752.339	3	18	6.1.1.982.27	23.2654	1422.5	1420.38	23.22	1.05	3505.95
180	tr|Q9U9Q1|Q9U9Q1_DROME	Replication factor C 38kD subunit, isoform A OS=Drosophila melanogaster OX=7227 GN=RfC38 PE=1 SV=1	2	99	TVVIDLIK				-0.000434751	899.569	450.792	899.569	450.792	2	13	4.1.1.1043.4	26.8308	33182.5	31321	26.82	0.17	17531.5
180	tr|Q9U9Q1|Q9U9Q1_DROME	Replication factor C 38kD subunit, isoform A OS=Drosophila melanogaster OX=7227 GN=RfC38 PE=1 SV=1	2	99	VAAPNETEIVSILQNTCK	Carbamidomethyl(C)@17			-0.00311394	1986.01	994.01	1986.01	994.012	2	15	3.1.1.1180.11	34.16	2165.13	1971.5	34.26	0.35	1844.75
180	tr|Q9U9Q1|Q9U9Q1_DROME	Replication factor C 38kD subunit, isoform A OS=Drosophila melanogaster OX=7227 GN=RfC38 PE=1 SV=1	2	99	VAAPNETEIVSILQNTCKR	Deamidated(N)@5; Carbamidomethyl(C)@17		missed K-R@18	0.00804099	2143.1	715.375	2143.09	715.372	3	11	4.1.1.1126.14	31.6752	3287.21	2096.35	31.59	0.12	2899.82
180	tr|Q9U9Q1|Q9U9Q1_DROME	Replication factor C 38kD subunit, isoform A OS=Drosophila melanogaster OX=7227 GN=RfC38 PE=1 SV=1	2	99	VIVISEGDELTK				0.000122206	1301.71	651.861	1301.71	651.861	2	15	7.1.1.1015.22	23.2745	16365.6	10842.3	23.18	0.17	6971.91
180	tr|Q9U9Q1|Q9U9Q1_DROME	Replication factor C 38kD subunit, isoform A OS=Drosophila melanogaster OX=7227 GN=RfC38 PE=1 SV=1	1.67778	99	KVEVMTVSSNY			cleaved Y-H@C-term; missed K-V@1	-0.000804703	1255.61	628.813	1255.61	628.813	2	16	5.1.1.901.27	19.7651	8609.82	7891.68	19.83	0.17	4835.86
180	tr|Q9U9Q1|Q9U9Q1_DROME	Replication factor C 38kD subunit, isoform A OS=Drosophila melanogaster OX=7227 GN=RfC38 PE=1 SV=1	0.764472	99	VAAPNETEIVSIL			cleaved L-Q@C-term	0.00124863	1354.74	678.375	1354.73	678.374	2	11	4.1.1.1197.4	35.7872	3593.89	2487.18	35.67	0.47	2287.02
180	tr|Q9U9Q1|Q9U9Q1_DROME	Replication factor C 38kD subunit, isoform A OS=Drosophila melanogaster OX=7227 GN=RfC38 PE=1 SV=1	0.619789	99	QSDFPHLM			cleaved M-F@C-term	-0.000527044	973.432	487.723	973.433	487.724	2	13	5.1.1.980.2	24.3178	15366.7	14055.5	24.26	0.17	6885.16
180	tr|Q9U9Q1|Q9U9Q1_DROME	Replication factor C 38kD subunit, isoform A OS=Drosophila melanogaster OX=7227 GN=RfC38 PE=1 SV=1	0.358526	99	FYGPSGAGK			cleaved M-F@N-term	0.000498542	882.424	442.219	882.424	442.219	2	11	7.1.1.814.3	11.568	3245.57	3150.79	11.56	0.17	3763.19
180	tr|Q9U9Q1|Q9U9Q1_DROME	Replication factor C 38kD subunit, isoform A OS=Drosophila melanogaster OX=7227 GN=RfC38 PE=1 SV=1	0.277366	99	QSDFPHLMF			cleaved F-Y@C-term	0.00192928	1120.5	561.259	1120.5	561.258	2	14	6.1.1.1146.3	32.7576	764.28	764.28	32.92	1.05	3697.86
180	tr|Q9U9Q1|Q9U9Q1_DROME	Replication factor C 38kD subunit, isoform A OS=Drosophila melanogaster OX=7227 GN=RfC38 PE=1 SV=1	0	99	ALLMLEAAK				0.000235987	958.552	480.284	958.552	480.283	2	15	4.1.1.1012.7	25.032	24811.1	23293.5	25.01	0.17	18320.1
180	tr|Q9U9Q1|Q9U9Q1_DROME	Replication factor C 38kD subunit, isoform A OS=Drosophila melanogaster OX=7227 GN=RfC38 PE=1 SV=1	0	99	ALLMLEAAK				0.0070908	958.559	480.287	958.552	480.283	2	8	16.1.1.978.6	24.8254	8499.86	2345.9	24.53	0.17	2245.57
180	tr|Q9U9Q1|Q9U9Q1_DROME	Replication factor C 38kD subunit, isoform A OS=Drosophila melanogaster OX=7227 GN=RfC38 PE=1 SV=1	0	99	ALLMLEAAK				0.00106268	958.553	480.284	958.552	480.283	2	14	3.1.1.1029.7	25.3829	2081.67	1718.81	25.25	0.35	5201.93
180	tr|Q9U9Q1|Q9U9Q1_DROME	Replication factor C 38kD subunit, isoform A OS=Drosophila melanogaster OX=7227 GN=RfC38 PE=1 SV=1	0	99	ALLMLEAAK				0.000382571	958.552	480.284	958.552	480.283	2	15	5.1.1.985.6	24.6179	37676.2	34819.1	24.6	0.17	21819.2
180	tr|Q9U9Q1|Q9U9Q1_DROME	Replication factor C 38kD subunit, isoform A OS=Drosophila melanogaster OX=7227 GN=RfC38 PE=1 SV=1	0	99	ALLMLEAAK				-0.00030378	958.552	480.283	958.552	480.283	2	15	6.1.1.1010.9	24.8561	16401.7	16318.2	24.79	1.04	27565.7
180	tr|Q9U9Q1|Q9U9Q1_DROME	Replication factor C 38kD subunit, isoform A OS=Drosophila melanogaster OX=7227 GN=RfC38 PE=1 SV=1	0	99	APFTANQEIPDLDWQVF			cleaved F-L@C-term	0.00167	1989.95	995.982	1989.95	995.981	2	19	4.1.1.1324.7	43.1737	16070.1	15380.1	43.21	0.23	6545.8
180	tr|Q9U9Q1|Q9U9Q1_DROME	Replication factor C 38kD subunit, isoform A OS=Drosophila melanogaster OX=7227 GN=RfC38 PE=1 SV=1	0	99	APFTANQEIPDLDWQVF			cleaved F-L@C-term	-0.00375724	1989.94	995.979	1989.95	995.981	2	12	8.1.1.1419.8	43.6128	1337.59	1265.23	43.63	0.11	784.829
180	tr|Q9U9Q1|Q9U9Q1_DROME	Replication factor C 38kD subunit, isoform A OS=Drosophila melanogaster OX=7227 GN=RfC38 PE=1 SV=1	0	99	APFTANQEIPDLDWQVF			cleaved F-L@C-term	-0.00375724	1989.94	995.979	1989.95	995.981	2	13	8.1.1.1420.6	43.6835	1337.59	828.94	43.63	0.11	630.552
180	tr|Q9U9Q1|Q9U9Q1_DROME	Replication factor C 38kD subunit, isoform A OS=Drosophila melanogaster OX=7227 GN=RfC38 PE=1 SV=1	0	99	APFTANQEIPDLDWQVF			cleaved F-L@C-term	-0.000902498	1989.95	664.323	1989.95	664.323	3	13	6.1.1.1319.4	43.2189	78.912	78.912			1930.9
180	tr|Q9U9Q1|Q9U9Q1_DROME	Replication factor C 38kD subunit, isoform A OS=Drosophila melanogaster OX=7227 GN=RfC38 PE=1 SV=1	0	99	APFTANQEIPDLDWQVF			cleaved F-L@C-term	0.003352	1989.95	995.982	1989.95	995.981	2	14	3.1.1.1338.13	43.3522	1411.62	1408.93	43.34	0.35	1395.78
180	tr|Q9U9Q1|Q9U9Q1_DROME	Replication factor C 38kD subunit, isoform A OS=Drosophila melanogaster OX=7227 GN=RfC38 PE=1 SV=1	0	99	APFTANQEIPDLDWQVF			cleaved F-L@C-term	0.00854008	1989.96	995.985	1989.95	995.981	2	11	13.1.1.1434.4	43.5386	512.68	377.81	43.49	0.17	321.975
180	tr|Q9U9Q1|Q9U9Q1_DROME	Replication factor C 38kD subunit, isoform A OS=Drosophila melanogaster OX=7227 GN=RfC38 PE=1 SV=1	0	99	APFTANQEIPDLDWQVF			cleaved F-L@C-term	0.0143382	1989.96	995.988	1989.95	995.981	2	10	1.1.1.1439.6	43.2665	165.702	165.702			652.162
180	tr|Q9U9Q1|Q9U9Q1_DROME	Replication factor C 38kD subunit, isoform A OS=Drosophila melanogaster OX=7227 GN=RfC38 PE=1 SV=1	0	99	APFTANQEIPDLDWQVF			cleaved F-L@C-term	0.000803208	1989.95	995.981	1989.95	995.981	2	19	5.1.1.1302.18	43.064	24116.9	20550	43.02	0.23	6895.63
180	tr|Q9U9Q1|Q9U9Q1_DROME	Replication factor C 38kD subunit, isoform A OS=Drosophila melanogaster OX=7227 GN=RfC38 PE=1 SV=1	0	99	APFTANQEIPDLDWQVF			cleaved F-L@C-term	0.000357002	1989.95	995.981	1989.95	995.981	2	18	6.1.1.1317.18	43.1286	951.38	924.61	42.9	0.58	6236.64
180	tr|Q9U9Q1|Q9U9Q1_DROME	Replication factor C 38kD subunit, isoform A OS=Drosophila melanogaster OX=7227 GN=RfC38 PE=1 SV=1	0	99	APFTANQEIPDLDWQVF			cleaved F-L@C-term	0.000803208	1989.95	995.981	1989.95	995.981	2	19	5.1.1.1303.12	43.1223	24116.9	14845.8	43.02	0.23	5318.78
180	tr|Q9U9Q1|Q9U9Q1_DROME	Replication factor C 38kD subunit, isoform A OS=Drosophila melanogaster OX=7227 GN=RfC38 PE=1 SV=1	0	99	APFTANQEIPDLDWQVF			cleaved F-L@C-term	0.000803208	1989.95	995.981	1989.95	995.981	2	18	5.1.1.1301.10	42.9965	24116.9	23070.7	43.02	0.23	9946.48
180	tr|Q9U9Q1|Q9U9Q1_DROME	Replication factor C 38kD subunit, isoform A OS=Drosophila melanogaster OX=7227 GN=RfC38 PE=1 SV=1	0	99	APFTANQEIPDLDWQVF			cleaved F-L@C-term	-0.00589525	1989.94	995.978	1989.95	995.981	2	11	15.1.1.1367.4	43.2118	718.54	649.61	43.24	0.12	593.744
180	tr|Q9U9Q1|Q9U9Q1_DROME	Replication factor C 38kD subunit, isoform A OS=Drosophila melanogaster OX=7227 GN=RfC38 PE=1 SV=1	0	99	APFTANQEIPDLDWQVF			cleaved F-L@C-term	0.00219434	1989.95	995.982	1989.95	995.981	2	11	9.1.1.1388.8	43.5947	1589.97	1570.91	43.56	0.17	688.358
180	tr|Q9U9Q1|Q9U9Q1_DROME	Replication factor C 38kD subunit, isoform A OS=Drosophila melanogaster OX=7227 GN=RfC38 PE=1 SV=1	0	99	APFTANQEIPDLDWQVF			cleaved F-L@C-term	0.00167	1989.95	995.982	1989.95	995.981	2	18	4.1.1.1326.7	43.3116	16070.1	9377.32	43.21	0.23	3838.85
180	tr|Q9U9Q1|Q9U9Q1_DROME	Replication factor C 38kD subunit, isoform A OS=Drosophila melanogaster OX=7227 GN=RfC38 PE=1 SV=1	0	99	APFTANQEIPDLDWQVF			cleaved F-L@C-term	0.00120715	1989.95	995.981	1989.95	995.981	2	11	7.1.1.1363.22	43.4878	4759.91	2310.64	43.39	0.17	991.348
180	tr|Q9U9Q1|Q9U9Q1_DROME	Replication factor C 38kD subunit, isoform A OS=Drosophila melanogaster OX=7227 GN=RfC38 PE=1 SV=1	0	99	EGLALPVELAK				-0.00272828	1138.66	570.336	1138.66	570.337	2	17	4.1.1.1081.12	29.0552	36143.9	25491.4	29.14	0.17	19093.1
180	tr|Q9U9Q1|Q9U9Q1_DROME	Replication factor C 38kD subunit, isoform A OS=Drosophila melanogaster OX=7227 GN=RfC38 PE=1 SV=1	0	99	EGLALPVELAK				-0.00272828	1138.66	570.336	1138.66	570.337	2	19	4.1.1.1082.4	29.1045	36143.9	34407.8	29.14	0.17	26479.5
180	tr|Q9U9Q1|Q9U9Q1_DROME	Replication factor C 38kD subunit, isoform A OS=Drosophila melanogaster OX=7227 GN=RfC38 PE=1 SV=1	0	99	EGLALPVELAK				0.00106569	1138.66	570.338	1138.66	570.337	2	19	5.1.1.1058.4	28.8577	57123	54734.9	28.9	0.18	39569.7
180	tr|Q9U9Q1|Q9U9Q1_DROME	Replication factor C 38kD subunit, isoform A OS=Drosophila melanogaster OX=7227 GN=RfC38 PE=1 SV=1	0	99	EGLALPVELAK				0.00106569	1138.66	570.338	1138.66	570.337	2	19	5.1.1.1059.5	28.9179	57123	53692.1	28.9	0.18	32658.7
180	tr|Q9U9Q1|Q9U9Q1_DROME	Replication factor C 38kD subunit, isoform A OS=Drosophila melanogaster OX=7227 GN=RfC38 PE=1 SV=1	0	99	EGLALPVELAK				0.00140961	1138.66	570.338	1138.66	570.337	2	17	6.1.1.1081.10	28.9898	6256.28	5680.69	29.39	1.05	17342.3
180	tr|Q9U9Q1|Q9U9Q1_DROME	Replication factor C 38kD subunit, isoform A OS=Drosophila melanogaster OX=7227 GN=RfC38 PE=1 SV=1	0	99	EGLALPVELAK				0.00140961	1138.66	570.338	1138.66	570.337	2	19	6.1.1.1082.3	29.0363	6256.28	5733.68	29.39	1.05	38596.6
180	tr|Q9U9Q1|Q9U9Q1_DROME	Replication factor C 38kD subunit, isoform A OS=Drosophila melanogaster OX=7227 GN=RfC38 PE=1 SV=1	0	99	EGLALPVELAK				0.00140961	1138.66	570.338	1138.66	570.337	2	19	6.1.1.1083.7	29.1013	6256.28	5807.75	29.39	1.05	39414.3
180	tr|Q9U9Q1|Q9U9Q1_DROME	Replication factor C 38kD subunit, isoform A OS=Drosophila melanogaster OX=7227 GN=RfC38 PE=1 SV=1	0	99	EGLALPVELAK				0.00570132	1138.67	570.34	1138.66	570.337	2	14	8.1.1.1176.4	29.6638	4854.43	4740.46	29.66	0.12	10055.2
180	tr|Q9U9Q1|Q9U9Q1_DROME	Replication factor C 38kD subunit, isoform A OS=Drosophila melanogaster OX=7227 GN=RfC38 PE=1 SV=1	0	99	EGLALPVELAK				-0.00260872	1138.66	570.336	1138.66	570.337	2	14	2.1.1.1165.8	29.2914	5240.34	4937.94	29.28	0.12	11938.9
180	tr|Q9U9Q1|Q9U9Q1_DROME	Replication factor C 38kD subunit, isoform A OS=Drosophila melanogaster OX=7227 GN=RfC38 PE=1 SV=1	0	99	EGLALPVELAK				0.000491619	1138.66	570.337	1138.66	570.337	2	17	7.1.1.1122.2	29.4633	19744.7	19288.6	29.46	0.12	16192.1
180	tr|Q9U9Q1|Q9U9Q1_DROME	Replication factor C 38kD subunit, isoform A OS=Drosophila melanogaster OX=7227 GN=RfC38 PE=1 SV=1	0	99	EGLALPVELAK				0.000491619	1138.66	570.337	1138.66	570.337	2	15	7.1.1.1121.6	29.409	19744.7	16075	29.46	0.12	15868.8
180	tr|Q9U9Q1|Q9U9Q1_DROME	Replication factor C 38kD subunit, isoform A OS=Drosophila melanogaster OX=7227 GN=RfC38 PE=1 SV=1	0	99	EGLALPVELAK				0.00106569	1138.66	570.338	1138.66	570.337	2	17	5.1.1.1060.6	28.9827	57123	30437.5	28.9	0.18	16337.6
180	tr|Q9U9Q1|Q9U9Q1_DROME	Replication factor C 38kD subunit, isoform A OS=Drosophila melanogaster OX=7227 GN=RfC38 PE=1 SV=1	0	99	EGLALPVELAK				0.000491619	1138.66	570.337	1138.66	570.337	2	16	7.1.1.1123.4	29.5265	19744.7	14380.9	29.46	0.12	12833.7
180	tr|Q9U9Q1|Q9U9Q1_DROME	Replication factor C 38kD subunit, isoform A OS=Drosophila melanogaster OX=7227 GN=RfC38 PE=1 SV=1	0	99	EGLALPVELAK				0.00140961	1138.66	570.338	1138.66	570.337	2	15	6.1.1.1085.6	29.2239	6256.28	5947.51	29.39	1.05	12197.8
180	tr|Q9U9Q1|Q9U9Q1_DROME	Replication factor C 38kD subunit, isoform A OS=Drosophila melanogaster OX=7227 GN=RfC38 PE=1 SV=1	0	99	EMYGSGVER				-0.00134861	1026.44	514.229	1026.44	514.229	2	9	1.1.1.899.10	12.059	834.92	787.64	12.04	0.17	1235.48
180	tr|Q9U9Q1|Q9U9Q1_DROME	Replication factor C 38kD subunit, isoform A OS=Drosophila melanogaster OX=7227 GN=RfC38 PE=1 SV=1	0	99	EMYGSGVER				0.000811153	1026.44	514.23	1026.44	514.229	2	8	13.1.1.887.18	12.0104	985.12	935.75	12.03	0.17	967.314
180	tr|Q9U9Q1|Q9U9Q1_DROME	Replication factor C 38kD subunit, isoform A OS=Drosophila melanogaster OX=7227 GN=RfC38 PE=1 SV=1	0	99	EMYGSGVER				0.000739569	1026.44	514.23	1026.44	514.229	2	7	16.1.1.747.15	11.4584	778.36	585.05	11.54	0.23	993.106
180	tr|Q9U9Q1|Q9U9Q1_DROME	Replication factor C 38kD subunit, isoform A OS=Drosophila melanogaster OX=7227 GN=RfC38 PE=1 SV=1	0	99	EMYGSGVER				-0.00154068	1026.44	514.229	1026.44	514.229	2	11	5.1.1.755.10	11.2737	13113.3	10716.9	11.19	0.17	7353.01
180	tr|Q9U9Q1|Q9U9Q1_DROME	Replication factor C 38kD subunit, isoform A OS=Drosophila melanogaster OX=7227 GN=RfC38 PE=1 SV=1	0	99	ETASQIISEQTPAK				-0.00210655	1501.76	751.888	1501.76	751.888	2	20	7.1.1.951.27	19.559	6513.57	5170.44	19.51	0.17	3663.4
180	tr|Q9U9Q1|Q9U9Q1_DROME	Replication factor C 38kD subunit, isoform A OS=Drosophila melanogaster OX=7227 GN=RfC38 PE=1 SV=1	0	99	ETASQIISEQTPAK				0.000265742	1501.76	751.889	1501.76	751.888	2	16	9.1.1.975.21	19.6234	1366.92	1313.89	19.59	0.12	1636.17
180	tr|Q9U9Q1|Q9U9Q1_DROME	Replication factor C 38kD subunit, isoform A OS=Drosophila melanogaster OX=7227 GN=RfC38 PE=1 SV=1	0	99	ETASQIISEQTPAK				0.0010073	1501.76	751.889	1501.76	751.888	2	13	16.1.1.878.27	19.03	861.25	829.43	19.03	0.12	1169.29
180	tr|Q9U9Q1|Q9U9Q1_DROME	Replication factor C 38kD subunit, isoform A OS=Drosophila melanogaster OX=7227 GN=RfC38 PE=1 SV=1	0	99	ETASQIISEQTPAK				0.000411883	1501.76	751.889	1501.76	751.888	2	22	4.1.1.911.26	19.1918	11668.4	11169.2	19.15	0.18	8153.98
180	tr|Q9U9Q1|Q9U9Q1_DROME	Replication factor C 38kD subunit, isoform A OS=Drosophila melanogaster OX=7227 GN=RfC38 PE=1 SV=1	0	99	ETASQIISEQTPAK				0.000411883	1501.76	751.889	1501.76	751.888	2	16	4.1.1.913.30	19.3154	11668.4	4334.47	19.15	0.18	2411.45
180	tr|Q9U9Q1|Q9U9Q1_DROME	Replication factor C 38kD subunit, isoform A OS=Drosophila melanogaster OX=7227 GN=RfC38 PE=1 SV=1	0	99	ETASQIISEQTPAK				-0.000345678	1501.76	751.888	1501.76	751.888	2	22	5.1.1.888.24	19.0078	21076.2	18018.9	18.96	0.12	11541.5
180	tr|Q9U9Q1|Q9U9Q1_DROME	Replication factor C 38kD subunit, isoform A OS=Drosophila melanogaster OX=7227 GN=RfC38 PE=1 SV=1	0	99	ETASQIISEQTPAK				-0.000345678	1501.76	751.888	1501.76	751.888	2	17	5.1.1.890.27	19.1245	21076.2	4698.54	18.96	0.12	2325.46
180	tr|Q9U9Q1|Q9U9Q1_DROME	Replication factor C 38kD subunit, isoform A OS=Drosophila melanogaster OX=7227 GN=RfC38 PE=1 SV=1	0	99	ETASQIISEQTPAK				-0.00063204	1501.76	751.888	1501.76	751.888	2	17	8.1.1.1006.22	19.8809	1572.19	1281.54	19.84	0.12	1566.75
180	tr|Q9U9Q1|Q9U9Q1_DROME	Replication factor C 38kD subunit, isoform A OS=Drosophila melanogaster OX=7227 GN=RfC38 PE=1 SV=1	0	99	ETASQIISEQTPAK				-0.00191535	1501.76	751.888	1501.76	751.888	2	12	10.1.1.1016.27	20.0055	1171.35	662.93	19.91	0.12	1343.37
180	tr|Q9U9Q1|Q9U9Q1_DROME	Replication factor C 38kD subunit, isoform A OS=Drosophila melanogaster OX=7227 GN=RfC38 PE=1 SV=1	0	99	ETASQIISEQTPAKLEK			missed K-L@14	-0.00138979	1871.98	625.001	1871.98	625.002	3	18	5.1.1.933.15	21.6095	14176	12439.3	21.58	0.17	10919.5
180	tr|Q9U9Q1|Q9U9Q1_DROME	Replication factor C 38kD subunit, isoform A OS=Drosophila melanogaster OX=7227 GN=RfC38 PE=1 SV=1	0	99	ETASQIISEQTPAKLEK			missed K-L@14	0.00148326	1871.99	625.002	1871.98	625.002	3	18	6.1.1.957.13	21.7838	1545.83	1545.83	21.69	1.05	17306.8
180	tr|Q9U9Q1|Q9U9Q1_DROME	Replication factor C 38kD subunit, isoform A OS=Drosophila melanogaster OX=7227 GN=RfC38 PE=1 SV=1	0	99	ETASQIISEQTPAKLEK			missed K-L@14	-0.000552418	1871.98	625.002	1871.98	625.002	3	15	11.1.1.1087.9	22.3524	1331.8	1148.48	22.39	0.17	3957.2
180	tr|Q9U9Q1|Q9U9Q1_DROME	Replication factor C 38kD subunit, isoform A OS=Drosophila melanogaster OX=7227 GN=RfC38 PE=1 SV=1	0	99	FLSELDMTDDF				-0.00383204	1331.56	666.785	1331.56	666.787	2	18	5.1.1.1197.8	36.974	12679.7	12502.3	36.99	0.17	6598.27
180	tr|Q9U9Q1|Q9U9Q1_DROME	Replication factor C 38kD subunit, isoform A OS=Drosophila melanogaster OX=7227 GN=RfC38 PE=1 SV=1	0	99	FLSELDMTDDF				-0.00383204	1331.56	666.785	1331.56	666.787	2	17	5.1.1.1198.5	37.0108	12679.7	11465.2	36.99	0.17	5802.49
180	tr|Q9U9Q1|Q9U9Q1_DROME	Replication factor C 38kD subunit, isoform A OS=Drosophila melanogaster OX=7227 GN=RfC38 PE=1 SV=1	0	99	FLSELDMTDDF				-0.00472179	1331.55	666.784	1331.56	666.787	2	16	7.1.1.1256.4	37.2593	3398.46	3219.39	37.3	0.23	2151.09
180	tr|Q9U9Q1|Q9U9Q1_DROME	Replication factor C 38kD subunit, isoform A OS=Drosophila melanogaster OX=7227 GN=RfC38 PE=1 SV=1	0	99	FYGPSGAGK			cleaved M-F@N-term	-0.00355581	882.42	442.217	882.424	442.219	2	10	4.1.1.773.3	11.1469	8359.29	8162.33	11.14	0.23	8315.09
180	tr|Q9U9Q1|Q9U9Q1_DROME	Replication factor C 38kD subunit, isoform A OS=Drosophila melanogaster OX=7227 GN=RfC38 PE=1 SV=1	0	99	GLVEQLVNNCDMSIK	Carbamidomethyl(C)@10			0.00268329	1718.84	860.425	1718.83	860.424	2	19	4.1.1.1118.24	31.2261	11384.4	6493.56	31.13	0.12	6493.05
180	tr|Q9U9Q1|Q9U9Q1_DROME	Replication factor C 38kD subunit, isoform A OS=Drosophila melanogaster OX=7227 GN=RfC38 PE=1 SV=1	0	99	GLVEQLVNNCDMSIK	Carbamidomethyl(C)@10			-0.00169535	1718.83	860.423	1718.83	860.424	2	18	7.1.1.1157.19	31.5254	8476.99	5799.88	31.43	0.17	3959.1
180	tr|Q9U9Q1|Q9U9Q1_DROME	Replication factor C 38kD subunit, isoform A OS=Drosophila melanogaster OX=7227 GN=RfC38 PE=1 SV=1	0	99	GLVEQLVNNCDMSIK	Carbamidomethyl(C)@10			0.000376954	1718.83	860.424	1718.83	860.424	2	15	8.1.1.1211.18	31.7135	2558.13	2132.99	31.68	0.17	2274.96
180	tr|Q9U9Q1|Q9U9Q1_DROME	Replication factor C 38kD subunit, isoform A OS=Drosophila melanogaster OX=7227 GN=RfC38 PE=1 SV=1	0	99	GLVEQLVNNCDMSIK	Carbamidomethyl(C)@10			0.000220141	1718.83	860.424	1718.83	860.424	2	18	2.1.1.1200.8	31.3361	2263.91	1532.54	31.25	0.12	2996.75
180	tr|Q9U9Q1|Q9U9Q1_DROME	Replication factor C 38kD subunit, isoform A OS=Drosophila melanogaster OX=7227 GN=RfC38 PE=1 SV=1	0	99	GLVEQLVNNCDMSIK	Carbamidomethyl(C)@10			0.000481144	1718.83	860.424	1718.83	860.424	2	19	5.1.1.1095.17	31.0472	14583.1	8442.02	30.94	0.17	6143.05
180	tr|Q9U9Q1|Q9U9Q1_DROME	Replication factor C 38kD subunit, isoform A OS=Drosophila melanogaster OX=7227 GN=RfC38 PE=1 SV=1	0	99	GLVEQLVNNCDMSIK	Carbamidomethyl(C)@10			0.00278214	1718.84	860.425	1718.83	860.424	2	20	6.1.1.1116.16	31.049	5902.88	5651.05	31.38	1.05	10964.7
180	tr|Q9U9Q1|Q9U9Q1_DROME	Replication factor C 38kD subunit, isoform A OS=Drosophila melanogaster OX=7227 GN=RfC38 PE=1 SV=1	0	99	GLVEQLVNNCDMSIK	Carbamidomethyl(C)@10			0.00881228	1718.84	573.955	1718.83	573.952	3	19	6.1.1.1118.6	31.1332	2998.41	2988.27	31.06	1.05	13131.5
180	tr|Q9U9Q1|Q9U9Q1_DROME	Replication factor C 38kD subunit, isoform A OS=Drosophila melanogaster OX=7227 GN=RfC38 PE=1 SV=1	0	99	GLVEQLVNNCDMSIK	Carbamidomethyl(C)@10			0.00278214	1718.84	860.425	1718.83	860.424	2	21	6.1.1.1119.15	31.2198	5902.88	5727.19	31.38	1.05	9375.57
180	tr|Q9U9Q1|Q9U9Q1_DROME	Replication factor C 38kD subunit, isoform A OS=Drosophila melanogaster OX=7227 GN=RfC38 PE=1 SV=1	0	99	GLVEQLVNNCDMSIK	Carbamidomethyl(C)@10			-0.00423798	1718.83	860.422	1718.83	860.424	2	15	12.1.1.1256.20	31.4842	1361.57	1079.37	31.39	0.17	1735.96
180	tr|Q9U9Q1|Q9U9Q1_DROME	Replication factor C 38kD subunit, isoform A OS=Drosophila melanogaster OX=7227 GN=RfC38 PE=1 SV=1	0	99	HLEVNPSDAGMYDR			cleaved Y-H@N-term	0.00261779	1602.71	535.245	1602.71	535.244	3	18	7.1.1.944.6	19.1336	2500.3	2075.86	19.1	0.12	3291.66
180	tr|Q9U9Q1|Q9U9Q1_DROME	Replication factor C 38kD subunit, isoform A OS=Drosophila melanogaster OX=7227 GN=RfC38 PE=1 SV=1	0	99	HLEVNPSDAGMYDR			cleaved Y-H@N-term	-0.000162023	1602.71	535.244	1602.71	535.244	3	17	4.1.1.905.16	18.8246	8023.1	4333.69	18.74	0.12	4226.53
180	tr|Q9U9Q1|Q9U9Q1_DROME	Replication factor C 38kD subunit, isoform A OS=Drosophila melanogaster OX=7227 GN=RfC38 PE=1 SV=1	0	99	HLEVNPSDAGMYDR			cleaved Y-H@N-term	-0.00343206	1602.71	535.243	1602.71	535.244	3	18	5.1.1.881.7	18.578	13894	12566.8	18.55	0.12	10673.4
180	tr|Q9U9Q1|Q9U9Q1_DROME	Replication factor C 38kD subunit, isoform A OS=Drosophila melanogaster OX=7227 GN=RfC38 PE=1 SV=1	0	99	IIISVNSTSR				-0.00178438	1088.62	545.316	1088.62	545.317	2	13	4.1.1.888.20	17.8465	13982.1	11040.8	17.81	0.17	9127.36
180	tr|Q9U9Q1|Q9U9Q1_DROME	Replication factor C 38kD subunit, isoform A OS=Drosophila melanogaster OX=7227 GN=RfC38 PE=1 SV=1	0	99	IIISVNSTSR	Deamidated(N)@6			0.00113989	1089.6	545.809	1089.6	545.809	2	12	4.1.1.910.17	19.1183	3409.97	2677.87	19.04	0.41	2580.63
180	tr|Q9U9Q1|Q9U9Q1_DROME	Replication factor C 38kD subunit, isoform A OS=Drosophila melanogaster OX=7227 GN=RfC38 PE=1 SV=1	0	99	IIISVNSTSR				0.000232799	1088.62	545.317	1088.62	545.317	2	14	5.1.1.865.19	17.6611	21700	18877.7	17.63	0.12	15652.3
180	tr|Q9U9Q1|Q9U9Q1_DROME	Replication factor C 38kD subunit, isoform A OS=Drosophila melanogaster OX=7227 GN=RfC38 PE=1 SV=1	0	99	IIISVNSTSR	Deamidated(N)@6			-0.00112506	1089.6	545.808	1089.6	545.809	2	12	5.1.1.887.15	18.9297	4460.73	3650.94	18.85	0.17	3495.55
180	tr|Q9U9Q1|Q9U9Q1_DROME	Replication factor C 38kD subunit, isoform A OS=Drosophila melanogaster OX=7227 GN=RfC38 PE=1 SV=1	0	99	IIISVNSTSR				-0.0104222	1088.61	545.312	1088.62	545.317	2	10	3.1.1.905.20	18.2051	1398.99	1381.27	18	0.35	3061.97
180	tr|Q9U9Q1|Q9U9Q1_DROME	Replication factor C 38kD subunit, isoform A OS=Drosophila melanogaster OX=7227 GN=RfC38 PE=1 SV=1	0	99	IIISVNSTSR				0.00525249	1088.62	545.319	1088.62	545.317	2	16	6.1.1.890.18	17.8945	2544.09	2102.09	18.49	2.62	19587.3
180	tr|Q9U9Q1|Q9U9Q1_DROME	Replication factor C 38kD subunit, isoform A OS=Drosophila melanogaster OX=7227 GN=RfC38 PE=1 SV=1	0	99	IIISVNSTSR				-0.00205021	1088.62	545.316	1088.62	545.317	2	9	12.1.1.1033.18	18.512	1672.46	1522.55	18.48	0.12	2249.16
180	tr|Q9U9Q1|Q9U9Q1_DROME	Replication factor C 38kD subunit, isoform A OS=Drosophila melanogaster OX=7227 GN=RfC38 PE=1 SV=1	0	99	IIISVNSTSR	Deamidated(N)@6			0.00341965	1089.61	545.811	1089.6	545.809	2	10	6.1.1.912.16	19.1681	4024.77	3829.26	19.05	1.57	3131.06
180	tr|Q9U9Q1|Q9U9Q1_DROME	Replication factor C 38kD subunit, isoform A OS=Drosophila melanogaster OX=7227 GN=RfC38 PE=1 SV=1	0	99	IIISVNSTSR				0.00273369	1088.62	545.318	1088.62	545.317	2	8	15.1.1.933.11	18.0588	1197.39	901	17.97	0.17	1447.03
180	tr|Q9U9Q1|Q9U9Q1_DROME	Replication factor C 38kD subunit, isoform A OS=Drosophila melanogaster OX=7227 GN=RfC38 PE=1 SV=1	0	99	IIISVNSTSR				-0.00599212	1088.61	545.314	1088.62	545.317	2	9	8.1.1.983.20	18.5421	1889.4	1492.45	18.46	0.17	1951.7
180	tr|Q9U9Q1|Q9U9Q1_DROME	Replication factor C 38kD subunit, isoform A OS=Drosophila melanogaster OX=7227 GN=RfC38 PE=1 SV=1	0	99	IIISVNSTSR				-0.0012191	1088.62	545.316	1088.62	545.317	2	8	9.1.1.953.23	18.3483	1759.2	1330.24	18.3	0.29	2112.28
180	tr|Q9U9Q1|Q9U9Q1_DROME	Replication factor C 38kD subunit, isoform A OS=Drosophila melanogaster OX=7227 GN=RfC38 PE=1 SV=1	0	99	IIISVNSTSR				-0.00139376	1088.62	545.316	1088.62	545.317	2	7	14.1.1.826.12	17.5849	1543.09	1134.6	17.5	0.17	1477.79
180	tr|Q9U9Q1|Q9U9Q1_DROME	Replication factor C 38kD subunit, isoform A OS=Drosophila melanogaster OX=7227 GN=RfC38 PE=1 SV=1	0	99	IMCLLR	Carbamidomethyl(C)@3			0.00161547	804.437	403.226	804.435	403.225	2	8	2.1.1.1039.2	21.961	1768.88	1651.92	21.9	0.58	2404.18
180	tr|Q9U9Q1|Q9U9Q1_DROME	Replication factor C 38kD subunit, isoform A OS=Drosophila melanogaster OX=7227 GN=RfC38 PE=1 SV=1	0	99	IMCLLR	Carbamidomethyl(C)@3			-0.00209484	804.433	403.224	804.435	403.225	2	9	7.1.1.992.2	21.9132	4882.82	4598.14	21.9	0.17	5174.32
180	tr|Q9U9Q1|Q9U9Q1_DROME	Replication factor C 38kD subunit, isoform A OS=Drosophila melanogaster OX=7227 GN=RfC38 PE=1 SV=1	0	99	IMCLLR	Carbamidomethyl(C)@3			0.000520113	804.435	403.225	804.435	403.225	2	6	15.1.1.995.2	21.6293	1218.29	967.27	21.57	0.52	1399.66
180	tr|Q9U9Q1|Q9U9Q1_DROME	Replication factor C 38kD subunit, isoform A OS=Drosophila melanogaster OX=7227 GN=RfC38 PE=1 SV=1	0	99	IMCLLR	Carbamidomethyl(C)@3			-0.000777773	804.434	403.224	804.435	403.225	2	7	13.1.1.1060.2	21.9231	1601.12	1578.41	21.92	0.17	1417.16
180	tr|Q9U9Q1|Q9U9Q1_DROME	Replication factor C 38kD subunit, isoform A OS=Drosophila melanogaster OX=7227 GN=RfC38 PE=1 SV=1	0	99	KVEVMTVSSNY			cleaved Y-H@C-term; missed K-V@1	0.00488633	1255.62	628.816	1255.61	628.813	2	16	6.1.1.926.21	20.0094	6153.02	5685.67	20.11	1.05	7840.55
180	tr|Q9U9Q1|Q9U9Q1_DROME	Replication factor C 38kD subunit, isoform A OS=Drosophila melanogaster OX=7227 GN=RfC38 PE=1 SV=1	0	99	LDFHKDQAENLR			missed K-D@5	-0.000974575	1484.74	495.919	1484.74	495.92	3	18	5.1.1.813.7	14.6189	7618.85	7346.1	14.66	0.17	13416.9
180	tr|Q9U9Q1|Q9U9Q1_DROME	Replication factor C 38kD subunit, isoform A OS=Drosophila melanogaster OX=7227 GN=RfC38 PE=1 SV=1	0	99	LDFHKDQAENLR			missed K-D@5	-0.00406614	1484.73	495.918	1484.74	495.92	3	17	6.1.1.837.13	14.806	7255.46	7250.14	14.85	1.04	14516.5
180	tr|Q9U9Q1|Q9U9Q1_DROME	Replication factor C 38kD subunit, isoform A OS=Drosophila melanogaster OX=7227 GN=RfC38 PE=1 SV=1	0	99	LDFHKDQAENLR			missed K-D@5	-0.00406614	1484.73	495.918	1484.74	495.92	3	17	6.1.1.838.13	14.8643	7255.46	7237.16	14.85	1.04	13384.1
180	tr|Q9U9Q1|Q9U9Q1_DROME	Replication factor C 38kD subunit, isoform A OS=Drosophila melanogaster OX=7227 GN=RfC38 PE=1 SV=1	0	99	LYELLTQGVPPNLIFR				-0.00492707	1872.05	937.03	1872.05	937.033	2	21	4.1.1.1261.10	39.5353	15890.8	14633.3	39.5	0.29	6891.94
180	tr|Q9U9Q1|Q9U9Q1_DROME	Replication factor C 38kD subunit, isoform A OS=Drosophila melanogaster OX=7227 GN=RfC38 PE=1 SV=1	0	99	LYELLTQGVPPNLIFR				-0.00239935	1872.05	937.032	1872.05	937.033	2	21	5.1.1.1236.5	39.2412	24914.6	16681.3	39.32	0.23	5347.5
180	tr|Q9U9Q1|Q9U9Q1_DROME	Replication factor C 38kD subunit, isoform A OS=Drosophila melanogaster OX=7227 GN=RfC38 PE=1 SV=1	0	99	LYELLTQGVPPNLIFR				-0.00142886	1872.05	625.024	1872.05	625.024	3	19	5.1.1.1238.2	39.3184	16441.4	16399.6	39.32	0.23	11619.8
180	tr|Q9U9Q1|Q9U9Q1_DROME	Replication factor C 38kD subunit, isoform A OS=Drosophila melanogaster OX=7227 GN=RfC38 PE=1 SV=1	0	99	LYELLTQGVPPNLIFR				-0.00239935	1872.05	937.032	1872.05	937.033	2	22	5.1.1.1239.7	39.4044	24914.6	23962	39.32	0.23	9179.26
180	tr|Q9U9Q1|Q9U9Q1_DROME	Replication factor C 38kD subunit, isoform A OS=Drosophila melanogaster OX=7227 GN=RfC38 PE=1 SV=1	0	99	LYELLTQGVPPNLIFR				-0.00239935	1872.05	937.032	1872.05	937.033	2	21	5.1.1.1240.8	39.4572	24914.6	20233.5	39.32	0.23	8865.31
180	tr|Q9U9Q1|Q9U9Q1_DROME	Replication factor C 38kD subunit, isoform A OS=Drosophila melanogaster OX=7227 GN=RfC38 PE=1 SV=1	0	99	LYELLTQGVPPNLIFR				-0.00239935	1872.05	937.032	1872.05	937.033	2	13	5.1.1.1246.14	39.7998	24914.6	1897.61	39.32	0.23	2598.57
180	tr|Q9U9Q1|Q9U9Q1_DROME	Replication factor C 38kD subunit, isoform A OS=Drosophila melanogaster OX=7227 GN=RfC38 PE=1 SV=1	0	99	LYELLTQGVPPNLIFR				0.0016128	1872.05	625.025	1872.05	625.024	3	19	6.1.1.1260.2	39.3801	6004.18	6004.18	39.17	1.04	13199.4
180	tr|Q9U9Q1|Q9U9Q1_DROME	Replication factor C 38kD subunit, isoform A OS=Drosophila melanogaster OX=7227 GN=RfC38 PE=1 SV=1	0	99	LYELLTQGVPPNLIFR				-0.00261757	1872.05	937.031	1872.05	937.033	2	20	6.1.1.1261.15	39.4681	10710.5	10602	39.42	1.04	10937.2
180	tr|Q9U9Q1|Q9U9Q1_DROME	Replication factor C 38kD subunit, isoform A OS=Drosophila melanogaster OX=7227 GN=RfC38 PE=1 SV=1	0	99	LYELLTQGVPPNLIFR				0.0016128	1872.05	625.025	1872.05	625.024	3	18	6.1.1.1263.2	39.5504	6004.18	6004.18	39.17	1.04	12626.8
180	tr|Q9U9Q1|Q9U9Q1_DROME	Replication factor C 38kD subunit, isoform A OS=Drosophila melanogaster OX=7227 GN=RfC38 PE=1 SV=1	0	99	LYELLTQGVPPNLIFR				-0.00176415	1872.05	937.032	1872.05	937.033	2	18	7.1.1.1299.8	39.757	7289.61	6931.41	39.79	0.23	2967.77
180	tr|Q9U9Q1|Q9U9Q1_DROME	Replication factor C 38kD subunit, isoform A OS=Drosophila melanogaster OX=7227 GN=RfC38 PE=1 SV=1	0	99	LYELLTQGVPPNLIFR				-0.00803159	1872.04	937.029	1872.05	937.033	2	11	11.1.1.1399.8	40.4552	201.58	201.58			653.262
180	tr|Q9U9Q1|Q9U9Q1_DROME	Replication factor C 38kD subunit, isoform A OS=Drosophila melanogaster OX=7227 GN=RfC38 PE=1 SV=1	0	99	LYELLTQGVPPNLIFR				-0.00142567	1872.05	937.032	1872.05	937.033	2	13	13.1.1.1371.11	39.8636	1275.99	1103.17	39.83	0.12	693.783
180	tr|Q9U9Q1|Q9U9Q1_DROME	Replication factor C 38kD subunit, isoform A OS=Drosophila melanogaster OX=7227 GN=RfC38 PE=1 SV=1	0	99	LYELLTQGVPPNLIFR				-0.000947434	1872.05	937.032	1872.05	937.033	2	12	15.1.1.1305.10	39.6684	1074.83	972.02	39.63	0.23	748.576
180	tr|Q9U9Q1|Q9U9Q1_DROME	Replication factor C 38kD subunit, isoform A OS=Drosophila melanogaster OX=7227 GN=RfC38 PE=1 SV=1	0	99	LYELLTQGVPPNLIFR				-0.000579991	1872.05	937.033	1872.05	937.033	2	17	10.1.1.1362.9	40.091	1723.09	1638.31	40.06	0.29	974.707
180	tr|Q9U9Q1|Q9U9Q1_DROME	Replication factor C 38kD subunit, isoform A OS=Drosophila melanogaster OX=7227 GN=RfC38 PE=1 SV=1	0	99	LYELLTQGVPPNLIFR				-6.5702e-05	1872.05	937.033	1872.05	937.033	2	15	16.1.1.1228.10	39.3427	944.59	908.77	39.3	0.29	830.541
180	tr|Q9U9Q1|Q9U9Q1_DROME	Replication factor C 38kD subunit, isoform A OS=Drosophila melanogaster OX=7227 GN=RfC38 PE=1 SV=1	0	99	QSDFPHLM			cleaved M-F@C-term	-0.000527044	973.432	487.723	973.433	487.724	2	13	5.1.1.979.4	24.2664	15366.7	15193.9	24.26	0.17	9781.33
180	tr|Q9U9Q1|Q9U9Q1_DROME	Replication factor C 38kD subunit, isoform A OS=Drosophila melanogaster OX=7227 GN=RfC38 PE=1 SV=1	0	99	QSDFPHLM			cleaved M-F@C-term	-0.000527044	973.432	487.723	973.433	487.724	2	10	5.1.1.978.6	24.2067	15366.7	11975.7	24.26	0.17	7418.16
180	tr|Q9U9Q1|Q9U9Q1_DROME	Replication factor C 38kD subunit, isoform A OS=Drosophila melanogaster OX=7227 GN=RfC38 PE=1 SV=1	0	99	QSDFPHLMF			cleaved F-Y@C-term	-0.00132267	1120.5	561.257	1120.5	561.258	2	10	5.1.1.1123.4	32.637	4436.33	3564.66	32.58	0.17	3179.16
180	tr|Q9U9Q1|Q9U9Q1_DROME	Replication factor C 38kD subunit, isoform A OS=Drosophila melanogaster OX=7227 GN=RfC38 PE=1 SV=1	0	99	QVAQTHQIEISGQR	Gln->pyro-Glu@N-term			-0.00136018	1576.79	789.404	1576.8	789.405	2	20	5.1.1.865.31	17.6811	4130.75	4097.32	17.74	0.35	3566.01
180	tr|Q9U9Q1|Q9U9Q1_DROME	Replication factor C 38kD subunit, isoform A OS=Drosophila melanogaster OX=7227 GN=RfC38 PE=1 SV=1	0	99	QVAQTHQIEISGQR	Gln->pyro-Glu@N-term			-0.00762464	1576.79	789.401	1576.8	789.405	2	18	6.1.1.891.31	17.9745	3673.02	3671.18	17.97	1.05	5217.41
180	tr|Q9U9Q1|Q9U9Q1_DROME	Replication factor C 38kD subunit, isoform A OS=Drosophila melanogaster OX=7227 GN=RfC38 PE=1 SV=1	0	99	QVAQTHQIEISGQR				0.000270617	1593.82	532.282	1593.82	532.281	3	21	4.1.1.802.3	12.8413	12095.2	8949.16	12.77	0.12	10714.5
180	tr|Q9U9Q1|Q9U9Q1_DROME	Replication factor C 38kD subunit, isoform A OS=Drosophila melanogaster OX=7227 GN=RfC38 PE=1 SV=1	0	99	QVAQTHQIEISGQR				0.000301225	1593.82	797.919	1593.82	797.918	2	21	5.1.1.779.9	12.6886	5869.25	4185.58	12.63	0.12	2470.65
180	tr|Q9U9Q1|Q9U9Q1_DROME	Replication factor C 38kD subunit, isoform A OS=Drosophila melanogaster OX=7227 GN=RfC38 PE=1 SV=1	0	99	QVAQTHQIEISGQR				-0.000120708	1593.82	532.281	1593.82	532.281	3	12	13.1.1.916.15	13.696	1190.66	1058.78	13.66	0.17	1547.38
180	tr|Q9U9Q1|Q9U9Q1_DROME	Replication factor C 38kD subunit, isoform A OS=Drosophila melanogaster OX=7227 GN=RfC38 PE=1 SV=1	0	99	TLEFATEYEHR				0.000124481	1394.65	465.889	1394.65	465.889	3	11	14.1.1.861.10	19.6061	1858.2	1787.58	19.59	0.18	2848.2
180	tr|Q9U9Q1|Q9U9Q1_DROME	Replication factor C 38kD subunit, isoform A OS=Drosophila melanogaster OX=7227 GN=RfC38 PE=1 SV=1	0	99	TLEFATEYEHR				0.00813583	1394.65	465.892	1394.65	465.889	3	10	15.1.1.969.9	20.1269	1223.02	825.28	20.05	0.12	2727.53
180	tr|Q9U9Q1|Q9U9Q1_DROME	Replication factor C 38kD subunit, isoform A OS=Drosophila melanogaster OX=7227 GN=RfC38 PE=1 SV=1	0	99	TLEFATEYEHR				0.00326109	1394.65	465.891	1394.65	465.889	3	12	2.1.1.1012.8	20.4011	2957.91	2742.4	20.39	0.12	5264.81
180	tr|Q9U9Q1|Q9U9Q1_DROME	Replication factor C 38kD subunit, isoform A OS=Drosophila melanogaster OX=7227 GN=RfC38 PE=1 SV=1	0	99	TLEFATEYEHR				-0.00166627	1394.64	465.889	1394.65	465.889	3	15	5.1.1.900.11	19.6808	20930.4	18480.6	19.66	0.29	16906.1
180	tr|Q9U9Q1|Q9U9Q1_DROME	Replication factor C 38kD subunit, isoform A OS=Drosophila melanogaster OX=7227 GN=RfC38 PE=1 SV=1	0	99	TLEFATEYEHR				0.000957609	1394.65	465.89	1394.65	465.889	3	12	7.1.1.964.7	20.2848	9188.64	8198.3	20.26	0.18	6992.95
180	tr|Q9U9Q1|Q9U9Q1_DROME	Replication factor C 38kD subunit, isoform A OS=Drosophila melanogaster OX=7227 GN=RfC38 PE=1 SV=1	0	99	TLEFATEYEHR				0.00229672	1394.65	465.89	1394.65	465.889	3	12	8.1.1.1021.10	20.6807	2351.99	1931.17	20.65	0.12	4279.23
180	tr|Q9U9Q1|Q9U9Q1_DROME	Replication factor C 38kD subunit, isoform A OS=Drosophila melanogaster OX=7227 GN=RfC38 PE=1 SV=1	0	99	TLEFATEYEHR				0.00591946	1394.65	465.892	1394.65	465.889	3	9	13.1.1.1035.9	20.4788	1549.89	1418.8	20.46	0.12	2375.45
180	tr|Q9U9Q1|Q9U9Q1_DROME	Replication factor C 38kD subunit, isoform A OS=Drosophila melanogaster OX=7227 GN=RfC38 PE=1 SV=1	0	99	TLEFATEYEHR				0.00319234	1394.65	465.891	1394.65	465.889	3	17	6.1.1.924.4	19.8532	3384.21	3257.77	20.09	1.05	33045.7
180	tr|Q9U9Q1|Q9U9Q1_DROME	Replication factor C 38kD subunit, isoform A OS=Drosophila melanogaster OX=7227 GN=RfC38 PE=1 SV=1	0	99	TLEFATEYEHR				0.00165449	1394.65	465.89	1394.65	465.889	3	12	4.1.1.925.8	19.9778	13724.2	12381.7	19.95	0.18	12080.2
180	tr|Q9U9Q1|Q9U9Q1_DROME	Replication factor C 38kD subunit, isoform A OS=Drosophila melanogaster OX=7227 GN=RfC38 PE=1 SV=1	0	99	TLEFATEYEHR				-0.000447477	1394.65	698.33	1394.65	698.331	2	11	4.1.1.931.13	20.3541	5149.24	213.77	19.96	0.29	2853.53
180	tr|Q9U9Q1|Q9U9Q1_DROME	Replication factor C 38kD subunit, isoform A OS=Drosophila melanogaster OX=7227 GN=RfC38 PE=1 SV=1	0	99	TVVIDLIK				-0.000434751	899.569	450.792	899.569	450.792	2	12	4.1.1.1041.6	26.7174	33182.5	21386.6	26.82	0.17	8728.71
180	tr|Q9U9Q1|Q9U9Q1_DROME	Replication factor C 38kD subunit, isoform A OS=Drosophila melanogaster OX=7227 GN=RfC38 PE=1 SV=1	0	99	TVVIDLIK				-0.000434751	899.569	450.792	899.569	450.792	2	13	4.1.1.1042.4	26.7724	33182.5	31607.6	26.82	0.17	16994.5
180	tr|Q9U9Q1|Q9U9Q1_DROME	Replication factor C 38kD subunit, isoform A OS=Drosophila melanogaster OX=7227 GN=RfC38 PE=1 SV=1	0	99	TVVIDLIK				-0.000655955	899.568	450.791	899.569	450.792	2	12	7.1.1.1082.4	27.1389	12245.1	7583.88	27.24	0.18	4036.86
180	tr|Q9U9Q1|Q9U9Q1_DROME	Replication factor C 38kD subunit, isoform A OS=Drosophila melanogaster OX=7227 GN=RfC38 PE=1 SV=1	0	99	TVVIDLIK				-0.000655955	899.568	450.791	899.569	450.792	2	11	7.1.1.1083.5	27.1991	12245.1	11764.8	27.24	0.18	6921.92
180	tr|Q9U9Q1|Q9U9Q1_DROME	Replication factor C 38kD subunit, isoform A OS=Drosophila melanogaster OX=7227 GN=RfC38 PE=1 SV=1	0	99	TVVIDLIK				-0.000655955	899.568	450.791	899.569	450.792	2	12	7.1.1.1084.4	27.2559	12245.1	11517.3	27.24	0.18	5878.64
180	tr|Q9U9Q1|Q9U9Q1_DROME	Replication factor C 38kD subunit, isoform A OS=Drosophila melanogaster OX=7227 GN=RfC38 PE=1 SV=1	0	99	TVVIDLIK				-0.00416921	899.565	450.79	899.569	450.792	2	10	15.1.1.1083.5	26.7584	1813.3	1739.07	26.75	0.12	1693.37
180	tr|Q9U9Q1|Q9U9Q1_DROME	Replication factor C 38kD subunit, isoform A OS=Drosophila melanogaster OX=7227 GN=RfC38 PE=1 SV=1	0	99	TVVIDLIK				0.00034347	899.569	450.792	899.569	450.792	2	11	2.1.1.1127.3	27.0746	4085.11	3930.91	27.06	0.12	4594.59
180	tr|Q9U9Q1|Q9U9Q1_DROME	Replication factor C 38kD subunit, isoform A OS=Drosophila melanogaster OX=7227 GN=RfC38 PE=1 SV=1	0	99	TVVIDLIK				0.00197618	899.571	450.793	899.569	450.792	2	12	5.1.1.1016.4	26.4138	44063.1	29502.5	26.52	0.17	13965.4
180	tr|Q9U9Q1|Q9U9Q1_DROME	Replication factor C 38kD subunit, isoform A OS=Drosophila melanogaster OX=7227 GN=RfC38 PE=1 SV=1	0	99	TVVIDLIK				0.00197618	899.571	450.793	899.569	450.792	2	13	5.1.1.1017.2	26.4685	44063.1	42937.6	26.52	0.17	20703.5
180	tr|Q9U9Q1|Q9U9Q1_DROME	Replication factor C 38kD subunit, isoform A OS=Drosophila melanogaster OX=7227 GN=RfC38 PE=1 SV=1	0	99	TVVIDLIK				0.00197618	899.571	450.793	899.569	450.792	2	13	5.1.1.1018.4	26.5353	44063.1	40566.9	26.52	0.17	21263.7
180	tr|Q9U9Q1|Q9U9Q1_DROME	Replication factor C 38kD subunit, isoform A OS=Drosophila melanogaster OX=7227 GN=RfC38 PE=1 SV=1	0	99	TVVIDLIK				-0.00448392	899.565	450.79	899.569	450.792	2	13	6.1.1.1040.2	26.5912	1755.59	1710.36	26.89	1.05	7640.01
180	tr|Q9U9Q1|Q9U9Q1_DROME	Replication factor C 38kD subunit, isoform A OS=Drosophila melanogaster OX=7227 GN=RfC38 PE=1 SV=1	0	99	TVVIDLIK				-0.00448392	899.565	450.79	899.569	450.792	2	13	6.1.1.1041.3	26.6496	1755.59	1719.59	26.89	1.05	21592.5
180	tr|Q9U9Q1|Q9U9Q1_DROME	Replication factor C 38kD subunit, isoform A OS=Drosophila melanogaster OX=7227 GN=RfC38 PE=1 SV=1	0	99	TVVIDLIK				-0.00448392	899.565	450.79	899.569	450.792	2	13	6.1.1.1042.5	26.7147	1755.59	1729.9	26.89	1.05	25982.7
180	tr|Q9U9Q1|Q9U9Q1_DROME	Replication factor C 38kD subunit, isoform A OS=Drosophila melanogaster OX=7227 GN=RfC38 PE=1 SV=1	0	99	TVVIDLIK				-0.00448392	899.565	450.79	899.569	450.792	2	11	6.1.1.1044.2	26.8236	1755.59	1747.13	26.89	1.05	6529.05
180	tr|Q9U9Q1|Q9U9Q1_DROME	Replication factor C 38kD subunit, isoform A OS=Drosophila melanogaster OX=7227 GN=RfC38 PE=1 SV=1	0	99	TVVIDLIK				-0.000744569	899.568	450.791	899.569	450.792	2	11	1.1.1.1162.3	27.1844	2688.04	2636.3	27.18	0.12	3123.96
180	tr|Q9U9Q1|Q9U9Q1_DROME	Replication factor C 38kD subunit, isoform A OS=Drosophila melanogaster OX=7227 GN=RfC38 PE=1 SV=1	0	99	TVVIDLIK				0.00109361	899.57	450.792	899.569	450.792	2	10	10.1.1.1146.3	27.5201	3587.06	3464.62	27.51	0.12	2019.09
180	tr|Q9U9Q1|Q9U9Q1_DROME	Replication factor C 38kD subunit, isoform A OS=Drosophila melanogaster OX=7227 GN=RfC38 PE=1 SV=1	0	99	TVVIDLIK				0.00368795	899.573	450.794	899.569	450.792	2	10	14.1.1.974.3	26.179	2146.31	2093.53	26.18	0.17	1685.63
180	tr|Q9U9Q1|Q9U9Q1_DROME	Replication factor C 38kD subunit, isoform A OS=Drosophila melanogaster OX=7227 GN=RfC38 PE=1 SV=1	0	99	TVVIDLIK				0.00197618	899.571	450.793	899.569	450.792	2	12	5.1.1.1020.4	26.652	44063.1	11042.8	26.52	0.17	5793.29
180	tr|Q9U9Q1|Q9U9Q1_DROME	Replication factor C 38kD subunit, isoform A OS=Drosophila melanogaster OX=7227 GN=RfC38 PE=1 SV=1	0	99	VAAPNETEIVSILQNTCK	Carbamidomethyl(C)@17			-0.00275156	1986.01	994.01	1986.01	994.012	2	20	4.1.1.1165.10	33.9619	18975.9	13551.5	33.87	0.17	5090.24
180	tr|Q9U9Q1|Q9U9Q1_DROME	Replication factor C 38kD subunit, isoform A OS=Drosophila melanogaster OX=7227 GN=RfC38 PE=1 SV=1	0	99	VAAPNETEIVSILQNTCK	Carbamidomethyl(C)@17			0.00109816	1986.01	994.013	1986.01	994.012	2	18	7.1.1.1204.16	34.2563	8060.01	6352.17	34.21	0.17	2907.32
180	tr|Q9U9Q1|Q9U9Q1_DROME	Replication factor C 38kD subunit, isoform A OS=Drosophila melanogaster OX=7227 GN=RfC38 PE=1 SV=1	0	99	VAAPNETEIVSILQNTCK	Carbamidomethyl(C)@17			-0.00457905	1986	994.01	1986.01	994.012	2	14	13.1.1.1273.20	34.2884	912.15	703.45	34.24	0.12	726.479
180	tr|Q9U9Q1|Q9U9Q1_DROME	Replication factor C 38kD subunit, isoform A OS=Drosophila melanogaster OX=7227 GN=RfC38 PE=1 SV=1	0	99	VAAPNETEIVSILQNTCK	Carbamidomethyl(C)@17			-0.00185129	1986.01	663.01	1986.01	663.01	3	17	15.1.1.1207.2	33.9552	900.46	873.13	33.95	0.23	1323.18
180	tr|Q9U9Q1|Q9U9Q1_DROME	Replication factor C 38kD subunit, isoform A OS=Drosophila melanogaster OX=7227 GN=RfC38 PE=1 SV=1	0	99	VAAPNETEIVSILQNTCK	Carbamidomethyl(C)@17			-0.0086309	1986	663.007	1986.01	663.01	3	14	2.1.1.1245.8	33.9385	1592.01	1082.87	33.99	0.17	3733.89
180	tr|Q9U9Q1|Q9U9Q1_DROME	Replication factor C 38kD subunit, isoform A OS=Drosophila melanogaster OX=7227 GN=RfC38 PE=1 SV=1	0	99	VAAPNETEIVSILQNTCK	Carbamidomethyl(C)@17			0.00302553	1986.01	994.013	1986.01	994.012	2	17	14.1.1.1096.15	33.3167	1062.78	845.58	33.26	0.12	1070.9
180	tr|Q9U9Q1|Q9U9Q1_DROME	Replication factor C 38kD subunit, isoform A OS=Drosophila melanogaster OX=7227 GN=RfC38 PE=1 SV=1	0	99	VAAPNETEIVSILQNTCK	Carbamidomethyl(C)@17			-0.0435702	1985.97	662.996	1986.01	663.01	3	23	6.1.1.1166.5	33.9239	5343.44	3209.3	33.51	1.05	29557.2
180	tr|Q9U9Q1|Q9U9Q1_DROME	Replication factor C 38kD subunit, isoform A OS=Drosophila melanogaster OX=7227 GN=RfC38 PE=1 SV=1	0	99	VAAPNETEIVSILQNTCK	Carbamidomethyl(C)@17			-7.7512e-05	1986.01	663.01	1986.01	663.01	3	23	5.1.1.1143.4	33.8078	22728.5	17623.8	33.74	0.12	24532.5
180	tr|Q9U9Q1|Q9U9Q1_DROME	Replication factor C 38kD subunit, isoform A OS=Drosophila melanogaster OX=7227 GN=RfC38 PE=1 SV=1	0	99	VAAPNETEIVSILQNTCK	Carbamidomethyl(C)@17			0.00161293	1986.01	994.013	1986.01	994.012	2	14	10.1.1.1267.10	34.5851	2273.9	1419.46	34.53	0.12	1689.44
180	tr|Q9U9Q1|Q9U9Q1_DROME	Replication factor C 38kD subunit, isoform A OS=Drosophila melanogaster OX=7227 GN=RfC38 PE=1 SV=1	0	99	VAAPNETEIVSILQNTCK	Carbamidomethyl(C)@17			-0.00605893	1986	994.009	1986.01	994.012	2	9	15.1.1.1208.16	34.0581	748.38	369.2	33.95	0.17	797.97
180	tr|Q9U9Q1|Q9U9Q1_DROME	Replication factor C 38kD subunit, isoform A OS=Drosophila melanogaster OX=7227 GN=RfC38 PE=1 SV=1	0	99	VAAPNETEIVSILQNTCKR	Carbamidomethyl(C)@17		missed K-R@18	0.000615959	2142.11	715.044	2142.11	715.044	3	22	5.1.1.1102.6	31.4371	1975.86	1333.47	31.36	0.12	5065.15
180	tr|Q9U9Q1|Q9U9Q1_DROME	Replication factor C 38kD subunit, isoform A OS=Drosophila melanogaster OX=7227 GN=RfC38 PE=1 SV=1	0	99	VIVISEGDELTK				0.00111706	1301.71	651.862	1301.71	651.861	2	16	9.1.1.1040.21	23.3964	5000.35	3982.23	23.36	0.12	3019.67
180	tr|Q9U9Q1|Q9U9Q1_DROME	Replication factor C 38kD subunit, isoform A OS=Drosophila melanogaster OX=7227 GN=RfC38 PE=1 SV=1	0	99	VIVISEGDELTK				-0.00118162	1301.71	651.861	1301.71	651.861	2	10	11.1.1.1100.15	23.1063	3916.04	2498.63	23.19	0.17	2516.93
180	tr|Q9U9Q1|Q9U9Q1_DROME	Replication factor C 38kD subunit, isoform A OS=Drosophila melanogaster OX=7227 GN=RfC38 PE=1 SV=1	0	99	VIVISEGDELTK				-0.00118162	1301.71	651.861	1301.71	651.861	2	17	11.1.1.1102.10	23.2163	3916.04	3499.24	23.19	0.17	2941.42
180	tr|Q9U9Q1|Q9U9Q1_DROME	Replication factor C 38kD subunit, isoform A OS=Drosophila melanogaster OX=7227 GN=RfC38 PE=1 SV=1	0	99	VIVISEGDELTK				-0.00489143	1301.7	651.859	1301.71	651.861	2	14	15.1.1.1014.15	22.7579	2776.92	2540.49	22.73	0.17	2390.95
180	tr|Q9U9Q1|Q9U9Q1_DROME	Replication factor C 38kD subunit, isoform A OS=Drosophila melanogaster OX=7227 GN=RfC38 PE=1 SV=1	0	99	VIVISEGDELTK				-0.00224153	1301.71	651.86	1301.71	651.861	2	13	16.1.1.937.23	22.4627	3472.1	3418.32	22.48	0.18	3120.76
180	tr|Q9U9Q1|Q9U9Q1_DROME	Replication factor C 38kD subunit, isoform A OS=Drosophila melanogaster OX=7227 GN=RfC38 PE=1 SV=1	0	99	VIVISEGDELTK				-0.000833235	1301.71	651.861	1301.71	651.861	2	11	1.1.1.1095.20	23.3056	3123.45	2119.64	23.21	0.18	1997.63
180	tr|Q9U9Q1|Q9U9Q1_DROME	Replication factor C 38kD subunit, isoform A OS=Drosophila melanogaster OX=7227 GN=RfC38 PE=1 SV=1	0	99	VIVISEGDELTK				0.00119941	1301.71	651.862	1301.71	651.861	2	19	4.1.1.975.17	22.8995	35993.7	30999.2	22.87	0.12	18962.8
180	tr|Q9U9Q1|Q9U9Q1_DROME	Replication factor C 38kD subunit, isoform A OS=Drosophila melanogaster OX=7227 GN=RfC38 PE=1 SV=1	0	99	VIVISEGDELTK				-0.000673851	1301.71	651.861	1301.71	651.861	2	19	5.1.1.947.20	22.4302	50350.1	37699.6	22.39	0.17	16629.6
180	tr|Q9U9Q1|Q9U9Q1_DROME	Replication factor C 38kD subunit, isoform A OS=Drosophila melanogaster OX=7227 GN=RfC38 PE=1 SV=1	0	99	VIVISEGDELTK				-0.0012625	1301.71	651.861	1301.71	651.861	2	13	10.1.1.1078.19	23.5915	5250.24	4706.28	23.56	0.12	3507.02
180	tr|Q9U9Q1|Q9U9Q1_DROME	Replication factor C 38kD subunit, isoform A OS=Drosophila melanogaster OX=7227 GN=RfC38 PE=1 SV=1	0	99	VIVISEGDELTK				-0.000148457	1301.71	651.861	1301.71	651.861	2	14	12.1.1.1113.11	23.1576	3333.15	3093.81	23.18	0.17	2797.61
180	tr|Q9U9Q1|Q9U9Q1_DROME	Replication factor C 38kD subunit, isoform A OS=Drosophila melanogaster OX=7227 GN=RfC38 PE=1 SV=1	0	99	VIVISEGDELTK				-0.00111333	1301.71	651.861	1301.71	651.861	2	10	13.1.1.1080.25	23.1271	2843.36	2107.21	23.03	0.17	1498.82
180	tr|Q9U9Q1|Q9U9Q1_DROME	Replication factor C 38kD subunit, isoform A OS=Drosophila melanogaster OX=7227 GN=RfC38 PE=1 SV=1	0	99	VIVISEGDELTK				-0.00475825	1301.7	651.859	1301.71	651.861	2	11	14.1.1.907.19	22.302	2737.67	2178.62	22.26	0.29	2219.77
180	tr|Q9U9Q1|Q9U9Q1_DROME	Replication factor C 38kD subunit, isoform A OS=Drosophila melanogaster OX=7227 GN=RfC38 PE=1 SV=1	0	99	VIVISEGDELTK				-0.00475825	1301.7	651.859	1301.71	651.861	2	9	14.1.1.906.20	22.2452	2737.67	2692.98	22.26	0.29	2957.98
180	tr|Q9U9Q1|Q9U9Q1_DROME	Replication factor C 38kD subunit, isoform A OS=Drosophila melanogaster OX=7227 GN=RfC38 PE=1 SV=1	0	99	VIVISEGDELTK				-0.000167137	1301.71	651.861	1301.71	651.861	2	13	2.1.1.1060.11	23.2106	5847	4847.44	23.17	0.17	4351.76
180	tr|Q9U9Q1|Q9U9Q1_DROME	Replication factor C 38kD subunit, isoform A OS=Drosophila melanogaster OX=7227 GN=RfC38 PE=1 SV=1	0	99	VIVISEGDELTK				0.000771756	1301.71	651.862	1301.71	651.861	2	14	8.1.1.1067.16	23.3698	4701.36	3645.93	23.44	0.17	6223.71
180	tr|Q9U9Q1|Q9U9Q1_DROME	Replication factor C 38kD subunit, isoform A OS=Drosophila melanogaster OX=7227 GN=RfC38 PE=1 SV=1	0	98.92	QSDFPHLM			cleaved M-F@C-term	0.000794118	973.434	487.724	973.433	487.724	2	9	7.1.1.1048.4	25.162	4470.03	4267.61	25.15	0.12	3243.85
180	tr|Q9U9Q1|Q9U9Q1_DROME	Replication factor C 38kD subunit, isoform A OS=Drosophila melanogaster OX=7227 GN=RfC38 PE=1 SV=1	0	98.69	QSDFPHLM			cleaved M-F@C-term	0.00184488	973.435	487.725	973.433	487.724	2	13	4.1.1.1006.4	24.6885	7876.68	7863.15	24.72	0.17	8066.1
180	tr|Q9U9Q1|Q9U9Q1_DROME	Replication factor C 38kD subunit, isoform A OS=Drosophila melanogaster OX=7227 GN=RfC38 PE=1 SV=1	0	98.61	IMCLLR	Carbamidomethyl(C)@3			0.000545387	804.435	403.225	804.435	403.225	2	7	16.1.1.919.3	21.3797	1537.41	1201.3	21.32	0.88	1722.13
180	tr|Q9U9Q1|Q9U9Q1_DROME	Replication factor C 38kD subunit, isoform A OS=Drosophila melanogaster OX=7227 GN=RfC38 PE=1 SV=1	0	98.48	TLEFATEYEHR				0.00319234	1394.65	465.891	1394.65	465.889	3	13	6.1.1.923.8	19.7964	3384.21	3225	20.09	1.05	17324.6
180	tr|Q9U9Q1|Q9U9Q1_DROME	Replication factor C 38kD subunit, isoform A OS=Drosophila melanogaster OX=7227 GN=RfC38 PE=1 SV=1	0	98.44	EMYGSGVER				0.00147632	1026.45	514.23	1026.44	514.229	2	9	7.1.1.820.7	11.9415	3252.74	1121.08	11.79	0.23	1275.59
180	tr|Q9U9Q1|Q9U9Q1_DROME	Replication factor C 38kD subunit, isoform A OS=Drosophila melanogaster OX=7227 GN=RfC38 PE=1 SV=1	1.26761	98.42	DQAENLR				0.0123462	844.416	423.215	844.404	423.209	2	7	3.1.1.712.3	7.05412	890.25	752.11	7.22	2.85	1550.28
180	tr|Q9U9Q1|Q9U9Q1_DROME	Replication factor C 38kD subunit, isoform A OS=Drosophila melanogaster OX=7227 GN=RfC38 PE=1 SV=1	0	98.18	EMYGSGVER				0.000957392	1026.45	514.23	1026.44	514.229	2	10	4.1.1.778.5	11.4565	9020.05	5645.36	11.37	0.12	4363.06
180	tr|Q9U9Q1|Q9U9Q1_DROME	Replication factor C 38kD subunit, isoform A OS=Drosophila melanogaster OX=7227 GN=RfC38 PE=1 SV=1	0	98.17	ALLMLEAAK				-0.000487991	958.552	480.283	958.552	480.283	2	10	9.1.1.1079.6	25.6361	2335.98	2305.62	25.62	0.29	5763.65
180	tr|Q9U9Q1|Q9U9Q1_DROME	Replication factor C 38kD subunit, isoform A OS=Drosophila melanogaster OX=7227 GN=RfC38 PE=1 SV=1	0	97.94	VIVISEGDELTK				-0.0012625	1301.71	651.861	1301.71	651.861	2	11	10.1.1.1076.11	23.4716	5250.24	2960.6	23.56	0.12	3203.89
180	tr|Q9U9Q1|Q9U9Q1_DROME	Replication factor C 38kD subunit, isoform A OS=Drosophila melanogaster OX=7227 GN=RfC38 PE=1 SV=1	0	97.39	KVEVMTVSSNY	Deamidated(N)@10		cleaved Y-H@C-term; missed K-V@1	0.0202976	1256.62	629.315	1256.6	629.305	2	16	5.1.1.902.7	19.83	4632.04	4587.81	19.83	0.17	4795.47
180	tr|Q9U9Q1|Q9U9Q1_DROME	Replication factor C 38kD subunit, isoform A OS=Drosophila melanogaster OX=7227 GN=RfC38 PE=1 SV=1	0	97.36	HIFHLEAF			cleaved F-V@C-term	0.00667098	1012.52	507.267	1012.51	507.264	2	12	4.1.1.1035.4	26.3695	4441.81	4432.78	26.41	0.29	4516.14
180	tr|Q9U9Q1|Q9U9Q1_DROME	Replication factor C 38kD subunit, isoform A OS=Drosophila melanogaster OX=7227 GN=RfC38 PE=1 SV=1	0	97.24	IIISVNSTSR				-0.000145424	1088.62	545.317	1088.62	545.317	2	8	10.1.1.993.18	18.6564	2299.31	1906.71	18.62	0.17	1785.11
180	tr|Q9U9Q1|Q9U9Q1_DROME	Replication factor C 38kD subunit, isoform A OS=Drosophila melanogaster OX=7227 GN=RfC38 PE=1 SV=1	0	96.83	IMCLLR	Carbamidomethyl(C)@3			-0.00485656	804.43	403.222	804.435	403.225	2	8	10.1.1.1056.3	22.2904	1200.97	1086.94	22.22	0.12	2076.79
180	tr|Q9U9Q1|Q9U9Q1_DROME	Replication factor C 38kD subunit, isoform A OS=Drosophila melanogaster OX=7227 GN=RfC38 PE=1 SV=1	0	96.77	APFTANQEIPDLDWQVF			cleaved F-L@C-term	-0.00354832	1989.94	995.979	1989.95	995.981	2	9	16.1.1.1294.8	43.1667	814.84	606.36	43.08	0.17	332.998
180	tr|Q9U9Q1|Q9U9Q1_DROME	Replication factor C 38kD subunit, isoform A OS=Drosophila melanogaster OX=7227 GN=RfC38 PE=1 SV=1	0	96.12	DQAENLR				0.00117039	844.405	423.21	844.404	423.209	2	8	4.1.1.697.5	6.74123	3970.85	3800.61	6.79	0.41	3985.66
180	tr|Q9U9Q1|Q9U9Q1_DROME	Replication factor C 38kD subunit, isoform A OS=Drosophila melanogaster OX=7227 GN=RfC38 PE=1 SV=1	0	96.05	FYGPSGAGK			cleaved M-F@N-term	-0.0015167	882.422	442.218	882.424	442.219	2	9	6.1.1.776.9	11.2653	7019.16	6909.93	11.55	1.04	6317.13
180	tr|Q9U9Q1|Q9U9Q1_DROME	Replication factor C 38kD subunit, isoform A OS=Drosophila melanogaster OX=7227 GN=RfC38 PE=1 SV=1	0	96	VAAPNETEIVSILQNTCK	Carbamidomethyl(C)@17			-0.00457192	1986	994.01	1986.01	994.012	2	11	9.1.1.1231.22	34.4973	2093.02	1143.34	34.4	0.23	1948.74
180	tr|Q9U9Q1|Q9U9Q1_DROME	Replication factor C 38kD subunit, isoform A OS=Drosophila melanogaster OX=7227 GN=RfC38 PE=1 SV=1	0	95.71	IMCLLR	Carbamidomethyl(C)@3			-0.00112961	804.434	403.224	804.435	403.225	2	9	5.1.1.926.3	21.1827	20860.6	16585.2	21.12	0.12	17621
180	tr|Q9U9Q1|Q9U9Q1_DROME	Replication factor C 38kD subunit, isoform A OS=Drosophila melanogaster OX=7227 GN=RfC38 PE=1 SV=1	0	95.23	DQAENLR				0.00643018	844.41	423.212	844.404	423.209	2	6	8.1.1.785.2	7.08853	756.98	752.42	7.09	0.7	930.418
181	tr|M9PBH8|M9PBH8_DROME; sp|Q8IRH5|Y2199_DROME	Uncharacterized protein, isoform C OS=Drosophila melanogaster OX=7227 GN=FBpp0072605 PE=1 SV=1; Zinc finger protein CG2199 OS=Drosophila melanogaster OX=7227 GN=CG2199 PE=1 SV=1	2	99	ADSNNFQCEICDCELMTAK	Carbamidomethyl(C)@8; Carbamidomethyl(C)@11; Carbamidomethyl(C)@13			0.00448626	2304.92	769.313	2304.91	769.311	3	17	10.1.1.1154.10	28.0188	2562.19	1762.98	27.97	0.17	4176.65
181	tr|M9PBH8|M9PBH8_DROME; sp|Q8IRH5|Y2199_DROME	Uncharacterized protein, isoform C OS=Drosophila melanogaster OX=7227 GN=FBpp0072605 PE=1 SV=1; Zinc finger protein CG2199 OS=Drosophila melanogaster OX=7227 GN=CG2199 PE=1 SV=1	2	99	ALNESLMK				-0.000592231	904.468	453.241	904.469	453.242	2	13	11.1.1.982.5	16.2251	10842.3	10591.7	16.22	0.41	5835.75
181	tr|M9PBH8|M9PBH8_DROME; sp|Q8IRH5|Y2199_DROME	Uncharacterized protein, isoform C OS=Drosophila melanogaster OX=7227 GN=FBpp0072605 PE=1 SV=1; Zinc finger protein CG2199 OS=Drosophila melanogaster OX=7227 GN=CG2199 PE=1 SV=1	2	99	ARLESIGDSTADESTLSCDR	Carbamidomethyl(C)@18		missed R-L@2	0.00712706	2181.99	728.337	2181.98	728.334	3	17	7.1.1.955.26	19.7908	821.09	448.91	19.73	0.12	1900.81
181	tr|M9PBH8|M9PBH8_DROME; sp|Q8IRH5|Y2199_DROME	Uncharacterized protein, isoform C OS=Drosophila melanogaster OX=7227 GN=FBpp0072605 PE=1 SV=1; Zinc finger protein CG2199 OS=Drosophila melanogaster OX=7227 GN=CG2199 PE=1 SV=1	2	99	GTDSEDADQTQATK				-0.00138176	1465.62	733.815	1465.62	733.816	2	23	9.1.1.740.19	6.06085	3793.35	3691.7	6.07	0.12	2831.06
181	tr|M9PBH8|M9PBH8_DROME; sp|Q8IRH5|Y2199_DROME	Uncharacterized protein, isoform C OS=Drosophila melanogaster OX=7227 GN=FBpp0072605 PE=1 SV=1; Zinc finger protein CG2199 OS=Drosophila melanogaster OX=7227 GN=CG2199 PE=1 SV=1	2	99	ILQEEDEVVEIVDAFK				-0.0038497	1874.95	938.481	1874.95	938.483	2	17	4.1.1.1293.24	41.3964	4682.55	3898.58	41.35	0.29	2551.63
181	tr|M9PBH8|M9PBH8_DROME; sp|Q8IRH5|Y2199_DROME	Uncharacterized protein, isoform C OS=Drosophila melanogaster OX=7227 GN=FBpp0072605 PE=1 SV=1; Zinc finger protein CG2199 OS=Drosophila melanogaster OX=7227 GN=CG2199 PE=1 SV=1	2	99	ITDVLETITHR				0.000151504	1296.7	433.242	1296.7	433.242	3	10	13.1.1.1128.3	25.8324	1215.61	847.72	25.77	0.12	848.128
181	tr|M9PBH8|M9PBH8_DROME; sp|Q8IRH5|Y2199_DROME	Uncharacterized protein, isoform C OS=Drosophila melanogaster OX=7227 GN=FBpp0072605 PE=1 SV=1; Zinc finger protein CG2199 OS=Drosophila melanogaster OX=7227 GN=CG2199 PE=1 SV=1	2	99	KGTDSEDADQTQATK			missed K-G@1	0.000874907	1593.71	532.245	1593.71	532.245	3	12	7.1.1.700.13	5.02167	1499.87	960.34	4.94	0.12	1221.53
181	tr|M9PBH8|M9PBH8_DROME; sp|Q8IRH5|Y2199_DROME	Uncharacterized protein, isoform C OS=Drosophila melanogaster OX=7227 GN=FBpp0072605 PE=1 SV=1; Zinc finger protein CG2199 OS=Drosophila melanogaster OX=7227 GN=CG2199 PE=1 SV=1	2	99	KILQDEDEDVDILGTTQIENTAEK			missed K-I@1	0.00463657	2716.33	906.452	2716.33	906.45	3	17	8.1.1.1160.16	28.7792	1009.76	656.68	28.72	0.12	1557.08
181	tr|M9PBH8|M9PBH8_DROME; sp|Q8IRH5|Y2199_DROME	Uncharacterized protein, isoform C OS=Drosophila melanogaster OX=7227 GN=FBpp0072605 PE=1 SV=1; Zinc finger protein CG2199 OS=Drosophila melanogaster OX=7227 GN=CG2199 PE=1 SV=1	2	99	KILQEEDEVVEIVDAFK			missed K-I@1	-0.00653441	2003.04	668.687	2003.05	668.689	3	23	7.1.1.1278.5	38.5442	7047.43	6962.61	38.56	0.12	6498.96
181	tr|M9PBH8|M9PBH8_DROME; sp|Q8IRH5|Y2199_DROME	Uncharacterized protein, isoform C OS=Drosophila melanogaster OX=7227 GN=FBpp0072605 PE=1 SV=1; Zinc finger protein CG2199 OS=Drosophila melanogaster OX=7227 GN=CG2199 PE=1 SV=1	2	99	KITDVLETITHR			missed K-I@1	-0.0103271	1424.79	475.937	1424.8	475.94	3	16	13.1.1.1153.4	27.2915	2384.26	2104.57	27.24	0.12	2240.35
181	tr|M9PBH8|M9PBH8_DROME; sp|Q8IRH5|Y2199_DROME	Uncharacterized protein, isoform C OS=Drosophila melanogaster OX=7227 GN=FBpp0072605 PE=1 SV=1; Zinc finger protein CG2199 OS=Drosophila melanogaster OX=7227 GN=CG2199 PE=1 SV=1	2	99	KTSHVDLSVSTTNGNSPAK	Deamidated(N)@13		missed K-T@1	-0.00357916	1942.96	486.746	1942.96	486.747	4	16	10.1.1.900.12	13.2523	2285.98	2081.74	13.18	0.23	2675.11
181	tr|M9PBH8|M9PBH8_DROME; sp|Q8IRH5|Y2199_DROME	Uncharacterized protein, isoform C OS=Drosophila melanogaster OX=7227 GN=FBpp0072605 PE=1 SV=1; Zinc finger protein CG2199 OS=Drosophila melanogaster OX=7227 GN=CG2199 PE=1 SV=1	2	99	LESIGDSTADESTLSCDR	Carbamidomethyl(C)@16			-0.000914553	1954.84	978.428	1954.84	978.429	2	18	7.1.1.971.10	20.7259	4479.57	1912.67	20.62	0.12	870.837
181	tr|M9PBH8|M9PBH8_DROME; sp|Q8IRH5|Y2199_DROME	Uncharacterized protein, isoform C OS=Drosophila melanogaster OX=7227 GN=FBpp0072605 PE=1 SV=1; Zinc finger protein CG2199 OS=Drosophila melanogaster OX=7227 GN=CG2199 PE=1 SV=1	2	99	LFEDNLNDSVK				-0.00511271	1292.62	647.317	1292.62	647.32	2	11	12.1.1.1088.13	21.7139	1439.94	1312.61	21.67	0.41	2824.03
181	tr|M9PBH8|M9PBH8_DROME; sp|Q8IRH5|Y2199_DROME	Uncharacterized protein, isoform C OS=Drosophila melanogaster OX=7227 GN=FBpp0072605 PE=1 SV=1; Zinc finger protein CG2199 OS=Drosophila melanogaster OX=7227 GN=CG2199 PE=1 SV=1	2	99	MLENVIDSEYTFAINGSSASTPR	Deamidated(N)@15			0.00601489	2502.16	835.062	2502.16	835.06	3	16	10.1.1.1268.18	34.6319	1595.62	1346.66	34.66	0.12	2475.14
181	tr|M9PBH8|M9PBH8_DROME; sp|Q8IRH5|Y2199_DROME	Uncharacterized protein, isoform C OS=Drosophila melanogaster OX=7227 GN=FBpp0072605 PE=1 SV=1; Zinc finger protein CG2199 OS=Drosophila melanogaster OX=7227 GN=CG2199 PE=1 SV=1	2	99	NNIQHQVDGGMIAPR				0.00442756	1648.81	550.612	1648.81	550.611	3	17	2.1.1.956.14	17.1626	790.18	728.59	17.1	0.12	3905.97
181	tr|M9PBH8|M9PBH8_DROME; sp|Q8IRH5|Y2199_DROME	Uncharacterized protein, isoform C OS=Drosophila melanogaster OX=7227 GN=FBpp0072605 PE=1 SV=1; Zinc finger protein CG2199 OS=Drosophila melanogaster OX=7227 GN=CG2199 PE=1 SV=1	2	99	QMQEHMK	Gln->pyro-Glu@N-term			-0.00111193	913.378	457.696	913.379	457.697	2	11	9.1.1.804.10	9.73852	2879	2859.19	9.73	0.18	2103.28
181	tr|M9PBH8|M9PBH8_DROME; sp|Q8IRH5|Y2199_DROME	Uncharacterized protein, isoform C OS=Drosophila melanogaster OX=7227 GN=FBpp0072605 PE=1 SV=1; Zinc finger protein CG2199 OS=Drosophila melanogaster OX=7227 GN=CG2199 PE=1 SV=1	2	99	SIPSSLPIK				-0.00273297	940.557	471.286	940.559	471.287	2	9	15.1.1.995.6	21.636	2916.56	2533.48	21.57	0.29	3364.27
181	tr|M9PBH8|M9PBH8_DROME; sp|Q8IRH5|Y2199_DROME	Uncharacterized protein, isoform C OS=Drosophila melanogaster OX=7227 GN=FBpp0072605 PE=1 SV=1; Zinc finger protein CG2199 OS=Drosophila melanogaster OX=7227 GN=CG2199 PE=1 SV=1	2	99	TDNTAEDDEGPAEEK				-0.00310288	1619.64	810.827	1619.64	810.829	2	16	6.1.1.734.23	8.86225	40.6496	40.6496			1002.94
181	tr|M9PBH8|M9PBH8_DROME; sp|Q8IRH5|Y2199_DROME	Uncharacterized protein, isoform C OS=Drosophila melanogaster OX=7227 GN=FBpp0072605 PE=1 SV=1; Zinc finger protein CG2199 OS=Drosophila melanogaster OX=7227 GN=CG2199 PE=1 SV=1	2	99	TFESEAK				0.000518526	810.376	406.195	810.376	406.195	2	9	7.1.1.733.4	6.86773	1921.34	1900.21	6.86	0.64	2113.32
181	tr|M9PBH8|M9PBH8_DROME; sp|Q8IRH5|Y2199_DROME	Uncharacterized protein, isoform C OS=Drosophila melanogaster OX=7227 GN=FBpp0072605 PE=1 SV=1; Zinc finger protein CG2199 OS=Drosophila melanogaster OX=7227 GN=CG2199 PE=1 SV=1	2	99	TSHVDLSVSTTNGNSPAK	Deamidated(N)@12			-0.000619755	1814.86	605.962	1814.86	605.962	3	16	9.1.1.899.23	15.2146	4931.35	4855.13	15.23	0.29	4526.36
181	tr|M9PBH8|M9PBH8_DROME; sp|Q8IRH5|Y2199_DROME	Uncharacterized protein, isoform C OS=Drosophila melanogaster OX=7227 GN=FBpp0072605 PE=1 SV=1; Zinc finger protein CG2199 OS=Drosophila melanogaster OX=7227 GN=CG2199 PE=1 SV=1	2	99	VAEIEEPSTQESDKK			missed K-K@14	0.00189138	1688.81	563.945	1688.81	563.944	3	16	7.1.1.821.11	12.0148	4335.06	2322.37	11.96	0.12	2161.79
181	tr|M9PBH8|M9PBH8_DROME; sp|Q8IRH5|Y2199_DROME	Uncharacterized protein, isoform C OS=Drosophila melanogaster OX=7227 GN=FBpp0072605 PE=1 SV=1; Zinc finger protein CG2199 OS=Drosophila melanogaster OX=7227 GN=CG2199 PE=1 SV=1	2	99	VVDEIDDQVNNK				0.0152472	1386.68	694.346	1386.66	694.339	2	11	14.1.1.759.27	13.7091	4226.52	3406.25	13.66	0.12	2470.08
181	tr|M9PBH8|M9PBH8_DROME; sp|Q8IRH5|Y2199_DROME	Uncharacterized protein, isoform C OS=Drosophila melanogaster OX=7227 GN=FBpp0072605 PE=1 SV=1; Zinc finger protein CG2199 OS=Drosophila melanogaster OX=7227 GN=CG2199 PE=1 SV=1	2	99	VVDEIDDQVNNKK			missed K-K@12	0.0169277	1514.77	505.932	1514.76	505.926	3	10	15.1.1.831.10	12.2233	1059.89	1043.07	12.21	0.17	2884.29
181	tr|M9PBH8|M9PBH8_DROME; sp|Q8IRH5|Y2199_DROME	Uncharacterized protein, isoform C OS=Drosophila melanogaster OX=7227 GN=FBpp0072605 PE=1 SV=1; Zinc finger protein CG2199 OS=Drosophila melanogaster OX=7227 GN=CG2199 PE=1 SV=1	0.744727	99	MSSAALIEK			cleaved F-M@N-term	1.3502e-05	948.495	475.255	948.495	475.255	2	9	14.1.1.776.8	14.6607	3663.77	3630.07	14.65	0.17	3549.71
181	tr|M9PBH8|M9PBH8_DROME; sp|Q8IRH5|Y2199_DROME	Uncharacterized protein, isoform C OS=Drosophila melanogaster OX=7227 GN=FBpp0072605 PE=1 SV=1; Zinc finger protein CG2199 OS=Drosophila melanogaster OX=7227 GN=CG2199 PE=1 SV=1	0.111259	99	HQVDGGMIAPR			cleaved Q-H@N-term	0.000800623	1179.58	590.799	1179.58	590.798	2	14	8.1.1.876.13	12.352	2772.87	2036.31	12.26	0.17	1786.95
181	tr|M9PBH8|M9PBH8_DROME; sp|Q8IRH5|Y2199_DROME	Uncharacterized protein, isoform C OS=Drosophila melanogaster OX=7227 GN=FBpp0072605 PE=1 SV=1; Zinc finger protein CG2199 OS=Drosophila melanogaster OX=7227 GN=CG2199 PE=1 SV=1	0.09691	99	MLENVIDSEYT			cleaved T-F@C-term	0.00363026	1312.59	657.302	1312.59	657.3	2	12	11.1.1.1204.4	29.143	3405.39	2993.2	29.08	0.17	1840.71
181	tr|M9PBH8|M9PBH8_DROME; sp|Q8IRH5|Y2199_DROME	Uncharacterized protein, isoform C OS=Drosophila melanogaster OX=7227 GN=FBpp0072605 PE=1 SV=1; Zinc finger protein CG2199 OS=Drosophila melanogaster OX=7227 GN=CG2199 PE=1 SV=1	0	99	ALNESLMK				-0.00105526	904.468	453.241	904.469	453.242	2	10	7.1.1.892.5	16.0933	2927.32	2780.14	16.08	0.4	2578.13
181	tr|M9PBH8|M9PBH8_DROME; sp|Q8IRH5|Y2199_DROME	Uncharacterized protein, isoform C OS=Drosophila melanogaster OX=7227 GN=FBpp0072605 PE=1 SV=1; Zinc finger protein CG2199 OS=Drosophila melanogaster OX=7227 GN=CG2199 PE=1 SV=1	0	99	ALNESLMK				-0.00381557	904.465	453.24	904.469	453.242	2	13	12.1.1.997.5	16.4126	6648.28	6013.48	16.5	0.46	4573.21
181	tr|M9PBH8|M9PBH8_DROME; sp|Q8IRH5|Y2199_DROME	Uncharacterized protein, isoform C OS=Drosophila melanogaster OX=7227 GN=FBpp0072605 PE=1 SV=1; Zinc finger protein CG2199 OS=Drosophila melanogaster OX=7227 GN=CG2199 PE=1 SV=1	0	99	ALNESLMK				-0.00159486	904.467	453.241	904.469	453.242	2	13	8.1.1.940.3	16.0256	5809.33	4930.84	16.13	0.4	4054.82
181	tr|M9PBH8|M9PBH8_DROME; sp|Q8IRH5|Y2199_DROME	Uncharacterized protein, isoform C OS=Drosophila melanogaster OX=7227 GN=FBpp0072605 PE=1 SV=1; Zinc finger protein CG2199 OS=Drosophila melanogaster OX=7227 GN=CG2199 PE=1 SV=1	0	99	ALNESLMK				-0.00159486	904.467	453.241	904.469	453.242	2	12	8.1.1.943.9	16.2118	5809.33	4257.19	16.13	0.4	2967.49
181	tr|M9PBH8|M9PBH8_DROME; sp|Q8IRH5|Y2199_DROME	Uncharacterized protein, isoform C OS=Drosophila melanogaster OX=7227 GN=FBpp0072605 PE=1 SV=1; Zinc finger protein CG2199 OS=Drosophila melanogaster OX=7227 GN=CG2199 PE=1 SV=1	0	99	ALNESLMK				-0.00166721	904.467	453.241	904.469	453.242	2	13	9.1.1.913.3	15.9991	6735.82	6033.35	16.05	0.52	5296.22
181	tr|M9PBH8|M9PBH8_DROME; sp|Q8IRH5|Y2199_DROME	Uncharacterized protein, isoform C OS=Drosophila melanogaster OX=7227 GN=FBpp0072605 PE=1 SV=1; Zinc finger protein CG2199 OS=Drosophila melanogaster OX=7227 GN=CG2199 PE=1 SV=1	0	99	ALNESLMK				-0.00636498	904.462	453.238	904.469	453.242	2	12	10.1.1.949.8	16.0845	10294.1	9854.29	16.3	0.46	5448.59
181	tr|M9PBH8|M9PBH8_DROME; sp|Q8IRH5|Y2199_DROME	Uncharacterized protein, isoform C OS=Drosophila melanogaster OX=7227 GN=FBpp0072605 PE=1 SV=1; Zinc finger protein CG2199 OS=Drosophila melanogaster OX=7227 GN=CG2199 PE=1 SV=1	0	99	ARLESIGDSTADESTLSCDR	Carbamidomethyl(C)@18		missed R-L@2	-0.00464268	2181.98	728.333	2181.98	728.334	3	21	9.1.1.980.22	19.9124	2646.45	2043.27	19.87	0.12	2782.5
181	tr|M9PBH8|M9PBH8_DROME; sp|Q8IRH5|Y2199_DROME	Uncharacterized protein, isoform C OS=Drosophila melanogaster OX=7227 GN=FBpp0072605 PE=1 SV=1; Zinc finger protein CG2199 OS=Drosophila melanogaster OX=7227 GN=CG2199 PE=1 SV=1	0	99	ARLESIGDSTADESTLSCDR	Carbamidomethyl(C)@18		missed R-L@2	0.00597903	2181.99	728.336	2181.98	728.334	3	21	11.1.1.1045.10	19.9188	1294.09	1006.51	19.87	0.17	2698.42
181	tr|M9PBH8|M9PBH8_DROME; sp|Q8IRH5|Y2199_DROME	Uncharacterized protein, isoform C OS=Drosophila melanogaster OX=7227 GN=FBpp0072605 PE=1 SV=1; Zinc finger protein CG2199 OS=Drosophila melanogaster OX=7227 GN=CG2199 PE=1 SV=1	0	99	ARLESIGDSTADESTLSCDR	Carbamidomethyl(C)@18		missed R-L@2	0.00629049	2181.99	728.336	2181.98	728.334	3	18	10.1.1.1020.24	20.2326	2514.69	1944.49	20.19	0.12	2985.78
181	tr|M9PBH8|M9PBH8_DROME; sp|Q8IRH5|Y2199_DROME	Uncharacterized protein, isoform C OS=Drosophila melanogaster OX=7227 GN=FBpp0072605 PE=1 SV=1; Zinc finger protein CG2199 OS=Drosophila melanogaster OX=7227 GN=CG2199 PE=1 SV=1	0	99	ARLESIGDSTADESTLSCDR	Carbamidomethyl(C)@18		missed R-L@2	-0.00107616	2181.98	728.334	2181.98	728.334	3	22	8.1.1.1011.17	20.1821	1822.55	1170.65	20.13	0.12	2087.22
181	tr|M9PBH8|M9PBH8_DROME; sp|Q8IRH5|Y2199_DROME	Uncharacterized protein, isoform C OS=Drosophila melanogaster OX=7227 GN=FBpp0072605 PE=1 SV=1; Zinc finger protein CG2199 OS=Drosophila melanogaster OX=7227 GN=CG2199 PE=1 SV=1	0	99	GTDSEDADQTQATK				-0.00138176	1465.62	733.815	1465.62	733.816	2	21	9.1.1.741.28	6.11568	3793.35	3215.42	6.07	0.12	2433.68
181	tr|M9PBH8|M9PBH8_DROME; sp|Q8IRH5|Y2199_DROME	Uncharacterized protein, isoform C OS=Drosophila melanogaster OX=7227 GN=FBpp0072605 PE=1 SV=1; Zinc finger protein CG2199 OS=Drosophila melanogaster OX=7227 GN=CG2199 PE=1 SV=1	0	99	GTDSEDADQTQATK				-0.00189789	1465.62	733.815	1465.62	733.816	2	24	10.1.1.775.14	6.18828	6416.02	6054.75	6.2	0.12	3991.57
181	tr|M9PBH8|M9PBH8_DROME; sp|Q8IRH5|Y2199_DROME	Uncharacterized protein, isoform C OS=Drosophila melanogaster OX=7227 GN=FBpp0072605 PE=1 SV=1; Zinc finger protein CG2199 OS=Drosophila melanogaster OX=7227 GN=CG2199 PE=1 SV=1	0	99	GTDSEDADQTQATK				-0.00189789	1465.62	733.815	1465.62	733.816	2	22	10.1.1.776.27	6.24478	6416.02	5917.03	6.2	0.12	3569.51
181	tr|M9PBH8|M9PBH8_DROME; sp|Q8IRH5|Y2199_DROME	Uncharacterized protein, isoform C OS=Drosophila melanogaster OX=7227 GN=FBpp0072605 PE=1 SV=1; Zinc finger protein CG2199 OS=Drosophila melanogaster OX=7227 GN=CG2199 PE=1 SV=1	0	99	GTDSEDADQTQATK				-0.00189789	1465.62	733.815	1465.62	733.816	2	23	10.1.1.777.26	6.30562	6416.02	3507.83	6.2	0.12	1465.39
181	tr|M9PBH8|M9PBH8_DROME; sp|Q8IRH5|Y2199_DROME	Uncharacterized protein, isoform C OS=Drosophila melanogaster OX=7227 GN=FBpp0072605 PE=1 SV=1; Zinc finger protein CG2199 OS=Drosophila melanogaster OX=7227 GN=CG2199 PE=1 SV=1	0	99	GTDSEDADQTQATK				-0.00316395	1465.61	733.814	1465.62	733.816	2	22	8.1.1.768.30	6.20558	2379.22	2327.01	6.21	0.12	2140.61
181	tr|M9PBH8|M9PBH8_DROME; sp|Q8IRH5|Y2199_DROME	Uncharacterized protein, isoform C OS=Drosophila melanogaster OX=7227 GN=FBpp0072605 PE=1 SV=1; Zinc finger protein CG2199 OS=Drosophila melanogaster OX=7227 GN=CG2199 PE=1 SV=1	0	99	GTDSEDADQTQATK				-0.00316395	1465.61	733.814	1465.62	733.816	2	20	8.1.1.769.24	6.25692	2379.22	1775.32	6.21	0.12	1385.7
181	tr|M9PBH8|M9PBH8_DROME; sp|Q8IRH5|Y2199_DROME	Uncharacterized protein, isoform C OS=Drosophila melanogaster OX=7227 GN=FBpp0072605 PE=1 SV=1; Zinc finger protein CG2199 OS=Drosophila melanogaster OX=7227 GN=CG2199 PE=1 SV=1	0	99	GTDSEDADQTQATK				0.000425875	1465.62	733.816	1465.62	733.816	2	23	11.1.1.808.15	6.26928	6773.15	5940.34	6.33	0.17	3746
181	tr|M9PBH8|M9PBH8_DROME; sp|Q8IRH5|Y2199_DROME	Uncharacterized protein, isoform C OS=Drosophila melanogaster OX=7227 GN=FBpp0072605 PE=1 SV=1; Zinc finger protein CG2199 OS=Drosophila melanogaster OX=7227 GN=CG2199 PE=1 SV=1	0	99	GTDSEDADQTQATK				0.000425875	1465.62	733.816	1465.62	733.816	2	23	11.1.1.809.25	6.32412	6773.15	6688.66	6.33	0.17	4615.9
181	tr|M9PBH8|M9PBH8_DROME; sp|Q8IRH5|Y2199_DROME	Uncharacterized protein, isoform C OS=Drosophila melanogaster OX=7227 GN=FBpp0072605 PE=1 SV=1; Zinc finger protein CG2199 OS=Drosophila melanogaster OX=7227 GN=CG2199 PE=1 SV=1	0	99	GTDSEDADQTQATK				0.000425875	1465.62	733.816	1465.62	733.816	2	21	11.1.1.810.24	6.38545	6773.15	4527.27	6.33	0.17	2065.72
181	tr|M9PBH8|M9PBH8_DROME; sp|Q8IRH5|Y2199_DROME	Uncharacterized protein, isoform C OS=Drosophila melanogaster OX=7227 GN=FBpp0072605 PE=1 SV=1; Zinc finger protein CG2199 OS=Drosophila melanogaster OX=7227 GN=CG2199 PE=1 SV=1	0	99	GTDSEDADQTQATK				-0.00102061	1465.62	733.815	1465.62	733.816	2	22	14.1.1.612.18	5.451	2836.56	2828.19	5.45	0.17	2047.85
181	tr|M9PBH8|M9PBH8_DROME; sp|Q8IRH5|Y2199_DROME	Uncharacterized protein, isoform C OS=Drosophila melanogaster OX=7227 GN=FBpp0072605 PE=1 SV=1; Zinc finger protein CG2199 OS=Drosophila melanogaster OX=7227 GN=CG2199 PE=1 SV=1	0	99	GTDSEDADQTQATK				0.000475629	1465.62	733.816	1465.62	733.816	2	17	15.1.1.719.30	5.80922	1788.39	1765.02	5.77	0.12	1344.97
181	tr|M9PBH8|M9PBH8_DROME; sp|Q8IRH5|Y2199_DROME	Uncharacterized protein, isoform C OS=Drosophila melanogaster OX=7227 GN=FBpp0072605 PE=1 SV=1; Zinc finger protein CG2199 OS=Drosophila melanogaster OX=7227 GN=CG2199 PE=1 SV=1	0	99	GTDSEDADQTQATK				0.000475629	1465.62	733.816	1465.62	733.816	2	16	15.1.1.720.16	5.86888	1788.39	1020.63	5.77	0.12	605.293
181	tr|M9PBH8|M9PBH8_DROME; sp|Q8IRH5|Y2199_DROME	Uncharacterized protein, isoform C OS=Drosophila melanogaster OX=7227 GN=FBpp0072605 PE=1 SV=1; Zinc finger protein CG2199 OS=Drosophila melanogaster OX=7227 GN=CG2199 PE=1 SV=1	0	99	GTDSEDADQTQATK				0.00165888	1465.62	733.817	1465.62	733.816	2	12	16.1.1.647.24	5.68647	823.14	253.25	5.58	0.12	305.026
181	tr|M9PBH8|M9PBH8_DROME; sp|Q8IRH5|Y2199_DROME	Uncharacterized protein, isoform C OS=Drosophila melanogaster OX=7227 GN=FBpp0072605 PE=1 SV=1; Zinc finger protein CG2199 OS=Drosophila melanogaster OX=7227 GN=CG2199 PE=1 SV=1	0	99	GTDSEDADQTQATK				0.00258791	1465.62	733.817	1465.62	733.816	2	24	12.1.1.822.25	6.38745	4647.75	4173.45	6.45	0.17	2631.66
181	tr|M9PBH8|M9PBH8_DROME; sp|Q8IRH5|Y2199_DROME	Uncharacterized protein, isoform C OS=Drosophila melanogaster OX=7227 GN=FBpp0072605 PE=1 SV=1; Zinc finger protein CG2199 OS=Drosophila melanogaster OX=7227 GN=CG2199 PE=1 SV=1	0	99	GTDSEDADQTQATK				0.00258791	1465.62	733.817	1465.62	733.816	2	23	12.1.1.823.31	6.44878	4647.75	4630.5	6.45	0.17	2645.72
181	tr|M9PBH8|M9PBH8_DROME; sp|Q8IRH5|Y2199_DROME	Uncharacterized protein, isoform C OS=Drosophila melanogaster OX=7227 GN=FBpp0072605 PE=1 SV=1; Zinc finger protein CG2199 OS=Drosophila melanogaster OX=7227 GN=CG2199 PE=1 SV=1	0	99	GTDSEDADQTQATK				0.00258791	1465.62	733.817	1465.62	733.816	2	22	12.1.1.824.17	6.50693	4647.75	2974.2	6.45	0.17	1321.11
181	tr|M9PBH8|M9PBH8_DROME; sp|Q8IRH5|Y2199_DROME	Uncharacterized protein, isoform C OS=Drosophila melanogaster OX=7227 GN=FBpp0072605 PE=1 SV=1; Zinc finger protein CG2199 OS=Drosophila melanogaster OX=7227 GN=CG2199 PE=1 SV=1	0	99	GTDSEDADQTQATK				-0.00120498	1465.62	733.815	1465.62	733.816	2	8	13.1.1.785.16	6.27702	416.68	162.24	6.17	0.12	211.539
181	tr|M9PBH8|M9PBH8_DROME; sp|Q8IRH5|Y2199_DROME	Uncharacterized protein, isoform C OS=Drosophila melanogaster OX=7227 GN=FBpp0072605 PE=1 SV=1; Zinc finger protein CG2199 OS=Drosophila melanogaster OX=7227 GN=CG2199 PE=1 SV=1	0	99	HQVDGGMIAPR			cleaved Q-H@N-term	0.00369581	1179.59	590.8	1179.58	590.798	2	11	7.1.1.825.17	12.248	1965.11	1187.21	12.15	0.17	1374.3
181	tr|M9PBH8|M9PBH8_DROME; sp|Q8IRH5|Y2199_DROME	Uncharacterized protein, isoform C OS=Drosophila melanogaster OX=7227 GN=FBpp0072605 PE=1 SV=1; Zinc finger protein CG2199 OS=Drosophila melanogaster OX=7227 GN=CG2199 PE=1 SV=1	0	99	ILQEEDEVVEIVDAFK				-0.0029384	1874.95	625.99	1874.95	625.991	3	21	5.1.1.1270.3	41.1771	4481.61	4414.51	41.17	0.12	4826.16
181	tr|M9PBH8|M9PBH8_DROME; sp|Q8IRH5|Y2199_DROME	Uncharacterized protein, isoform C OS=Drosophila melanogaster OX=7227 GN=FBpp0072605 PE=1 SV=1; Zinc finger protein CG2199 OS=Drosophila melanogaster OX=7227 GN=CG2199 PE=1 SV=1	0	99	ILQEEDEVVEIVDAFK				-0.0029384	1874.95	625.99	1874.95	625.991	3	20	5.1.1.1271.2	41.2343	4481.61	3711.81	41.17	0.12	3505.42
181	tr|M9PBH8|M9PBH8_DROME; sp|Q8IRH5|Y2199_DROME	Uncharacterized protein, isoform C OS=Drosophila melanogaster OX=7227 GN=FBpp0072605 PE=1 SV=1; Zinc finger protein CG2199 OS=Drosophila melanogaster OX=7227 GN=CG2199 PE=1 SV=1	0	99	ILQEEDEVVEIVDAFK				-0.00364249	1874.95	625.99	1874.95	625.991	3	21	7.1.1.1331.3	41.5909	4682.47	4334.88	41.64	0.18	4242.93
181	tr|M9PBH8|M9PBH8_DROME; sp|Q8IRH5|Y2199_DROME	Uncharacterized protein, isoform C OS=Drosophila melanogaster OX=7227 GN=FBpp0072605 PE=1 SV=1; Zinc finger protein CG2199 OS=Drosophila melanogaster OX=7227 GN=CG2199 PE=1 SV=1	0	99	ILQEEDEVVEIVDAFK				-0.0117798	1874.94	938.477	1874.95	938.483	2	22	7.1.1.1332.9	41.6726	9482.71	7961.49	41.59	0.29	2478.81
181	tr|M9PBH8|M9PBH8_DROME; sp|Q8IRH5|Y2199_DROME	Uncharacterized protein, isoform C OS=Drosophila melanogaster OX=7227 GN=FBpp0072605 PE=1 SV=1; Zinc finger protein CG2199 OS=Drosophila melanogaster OX=7227 GN=CG2199 PE=1 SV=1	0	99	ILQEEDEVVEIVDAFK				-0.00788474	1874.94	625.988	1874.95	625.991	3	16	9.1.1.1359.2	41.8808	3124.82	3109.13	41.89	0.17	1534.89
181	tr|M9PBH8|M9PBH8_DROME; sp|Q8IRH5|Y2199_DROME	Uncharacterized protein, isoform C OS=Drosophila melanogaster OX=7227 GN=FBpp0072605 PE=1 SV=1; Zinc finger protein CG2199 OS=Drosophila melanogaster OX=7227 GN=CG2199 PE=1 SV=1	0	99	ILQEEDEVVEIVDAFK				-0.00700322	1874.94	938.479	1874.95	938.483	2	18	9.1.1.1360.10	41.9675	5397.25	3795.91	41.88	0.35	1229.52
181	tr|M9PBH8|M9PBH8_DROME; sp|Q8IRH5|Y2199_DROME	Uncharacterized protein, isoform C OS=Drosophila melanogaster OX=7227 GN=FBpp0072605 PE=1 SV=1; Zinc finger protein CG2199 OS=Drosophila melanogaster OX=7227 GN=CG2199 PE=1 SV=1	0	99	ILQEEDEVVEIVDAFK				-0.00518712	1874.95	938.48	1874.95	938.483	2	17	3.1.1.1309.13	41.5828	1455.77	1448.11	41.42	0.35	1549.18
181	tr|M9PBH8|M9PBH8_DROME; sp|Q8IRH5|Y2199_DROME	Uncharacterized protein, isoform C OS=Drosophila melanogaster OX=7227 GN=FBpp0072605 PE=1 SV=1; Zinc finger protein CG2199 OS=Drosophila melanogaster OX=7227 GN=CG2199 PE=1 SV=1	0	99	ILQEEDEVVEIVDAFK				-0.00772963	1874.94	938.479	1874.95	938.483	2	22	8.1.1.1387.8	41.916	5488.29	5415.66	41.88	0.35	2397.26
181	tr|M9PBH8|M9PBH8_DROME; sp|Q8IRH5|Y2199_DROME	Uncharacterized protein, isoform C OS=Drosophila melanogaster OX=7227 GN=FBpp0072605 PE=1 SV=1; Zinc finger protein CG2199 OS=Drosophila melanogaster OX=7227 GN=CG2199 PE=1 SV=1	0	99	ILQEEDEVVEIVDAFK				-0.00808633	1874.94	938.479	1874.95	938.483	2	10	14.1.1.1235.18	41.3756	851.93	424.6	41.28	0.18	384.519
181	tr|M9PBH8|M9PBH8_DROME; sp|Q8IRH5|Y2199_DROME	Uncharacterized protein, isoform C OS=Drosophila melanogaster OX=7227 GN=FBpp0072605 PE=1 SV=1; Zinc finger protein CG2199 OS=Drosophila melanogaster OX=7227 GN=CG2199 PE=1 SV=1	0	99	ITDVLETITHR				0.0068757	1296.71	433.244	1296.7	433.242	3	13	15.1.1.1061.3	25.4749	1528.9	1463.93	25.42	0.18	1518.85
181	tr|M9PBH8|M9PBH8_DROME; sp|Q8IRH5|Y2199_DROME	Uncharacterized protein, isoform C OS=Drosophila melanogaster OX=7227 GN=FBpp0072605 PE=1 SV=1; Zinc finger protein CG2199 OS=Drosophila melanogaster OX=7227 GN=CG2199 PE=1 SV=1	0	99	ITDVLETITHR				0.00202837	1296.71	433.243	1296.7	433.242	3	13	16.1.1.984.2	25.169	2328.38	2263.15	25.16	0.12	1418.36
181	tr|M9PBH8|M9PBH8_DROME; sp|Q8IRH5|Y2199_DROME	Uncharacterized protein, isoform C OS=Drosophila melanogaster OX=7227 GN=FBpp0072605 PE=1 SV=1; Zinc finger protein CG2199 OS=Drosophila melanogaster OX=7227 GN=CG2199 PE=1 SV=1	0	99	KGTDSEDADQTQATK			missed K-G@1	-0.00226473	1593.71	532.244	1593.71	532.245	3	21	9.1.1.715.10	4.68675	4480.49	3933.15	4.72	0.12	4270.33
181	tr|M9PBH8|M9PBH8_DROME; sp|Q8IRH5|Y2199_DROME	Uncharacterized protein, isoform C OS=Drosophila melanogaster OX=7227 GN=FBpp0072605 PE=1 SV=1; Zinc finger protein CG2199 OS=Drosophila melanogaster OX=7227 GN=CG2199 PE=1 SV=1	0	99	KGTDSEDADQTQATK			missed K-G@1	-0.00226473	1593.71	532.244	1593.71	532.245	3	20	9.1.1.716.11	4.73825	4480.49	4239.54	4.72	0.12	5434.53
181	tr|M9PBH8|M9PBH8_DROME; sp|Q8IRH5|Y2199_DROME	Uncharacterized protein, isoform C OS=Drosophila melanogaster OX=7227 GN=FBpp0072605 PE=1 SV=1; Zinc finger protein CG2199 OS=Drosophila melanogaster OX=7227 GN=CG2199 PE=1 SV=1	0	99	KGTDSEDADQTQATK			missed K-G@1	-0.00226473	1593.71	532.244	1593.71	532.245	3	18	9.1.1.717.13	4.80642	4480.49	2883.34	4.72	0.12	2537.64
181	tr|M9PBH8|M9PBH8_DROME; sp|Q8IRH5|Y2199_DROME	Uncharacterized protein, isoform C OS=Drosophila melanogaster OX=7227 GN=FBpp0072605 PE=1 SV=1; Zinc finger protein CG2199 OS=Drosophila melanogaster OX=7227 GN=CG2199 PE=1 SV=1	0	99	KGTDSEDADQTQATK			missed K-G@1	-1.13593e-05	1593.71	532.245	1593.71	532.245	3	18	10.1.1.750.11	4.87785	7084.61	5469.76	4.95	0.17	5580.45
181	tr|M9PBH8|M9PBH8_DROME; sp|Q8IRH5|Y2199_DROME	Uncharacterized protein, isoform C OS=Drosophila melanogaster OX=7227 GN=FBpp0072605 PE=1 SV=1; Zinc finger protein CG2199 OS=Drosophila melanogaster OX=7227 GN=CG2199 PE=1 SV=1	0	99	KGTDSEDADQTQATK			missed K-G@1	-1.13593e-05	1593.71	532.245	1593.71	532.245	3	21	10.1.1.751.16	4.93102	7084.61	6839.89	4.95	0.17	8993.75
181	tr|M9PBH8|M9PBH8_DROME; sp|Q8IRH5|Y2199_DROME	Uncharacterized protein, isoform C OS=Drosophila melanogaster OX=7227 GN=FBpp0072605 PE=1 SV=1; Zinc finger protein CG2199 OS=Drosophila melanogaster OX=7227 GN=CG2199 PE=1 SV=1	0	99	KGTDSEDADQTQATK			missed K-G@1	-1.13593e-05	1593.71	532.245	1593.71	532.245	3	20	10.1.1.752.14	4.99752	7084.61	5236.84	4.95	0.17	4122.38
181	tr|M9PBH8|M9PBH8_DROME; sp|Q8IRH5|Y2199_DROME	Uncharacterized protein, isoform C OS=Drosophila melanogaster OX=7227 GN=FBpp0072605 PE=1 SV=1; Zinc finger protein CG2199 OS=Drosophila melanogaster OX=7227 GN=CG2199 PE=1 SV=1	0	99	KGTDSEDADQTQATK			missed K-G@1	-1.13593e-05	1593.71	532.245	1593.71	532.245	3	13	10.1.1.754.14	5.10252	7084.61	1150.33	4.95	0.17	975.313
181	tr|M9PBH8|M9PBH8_DROME; sp|Q8IRH5|Y2199_DROME	Uncharacterized protein, isoform C OS=Drosophila melanogaster OX=7227 GN=FBpp0072605 PE=1 SV=1; Zinc finger protein CG2199 OS=Drosophila melanogaster OX=7227 GN=CG2199 PE=1 SV=1	0	99	KGTDSEDADQTQATK			missed K-G@1	0.0007585	1593.71	532.245	1593.71	532.245	3	18	8.1.1.743.10	4.84098	2295.01	1715.38	4.92	0.23	2284.67
181	tr|M9PBH8|M9PBH8_DROME; sp|Q8IRH5|Y2199_DROME	Uncharacterized protein, isoform C OS=Drosophila melanogaster OX=7227 GN=FBpp0072605 PE=1 SV=1; Zinc finger protein CG2199 OS=Drosophila melanogaster OX=7227 GN=CG2199 PE=1 SV=1	0	99	KGTDSEDADQTQATK			missed K-G@1	0.0007585	1593.71	532.245	1593.71	532.245	3	20	8.1.1.744.12	4.88898	2295.01	2134.96	4.92	0.23	2662.75
181	tr|M9PBH8|M9PBH8_DROME; sp|Q8IRH5|Y2199_DROME	Uncharacterized protein, isoform C OS=Drosophila melanogaster OX=7227 GN=FBpp0072605 PE=1 SV=1; Zinc finger protein CG2199 OS=Drosophila melanogaster OX=7227 GN=CG2199 PE=1 SV=1	0	99	KGTDSEDADQTQATK			missed K-G@1	0.0007585	1593.71	532.245	1593.71	532.245	3	17	8.1.1.745.13	4.94697	2295.01	2150.73	4.92	0.23	2549.33
181	tr|M9PBH8|M9PBH8_DROME; sp|Q8IRH5|Y2199_DROME	Uncharacterized protein, isoform C OS=Drosophila melanogaster OX=7227 GN=FBpp0072605 PE=1 SV=1; Zinc finger protein CG2199 OS=Drosophila melanogaster OX=7227 GN=CG2199 PE=1 SV=1	0	99	KGTDSEDADQTQATK			missed K-G@1	0.0007585	1593.71	532.245	1593.71	532.245	3	14	8.1.1.747.17	5.06997	2295.01	925.16	4.92	0.23	1022.21
181	tr|M9PBH8|M9PBH8_DROME; sp|Q8IRH5|Y2199_DROME	Uncharacterized protein, isoform C OS=Drosophila melanogaster OX=7227 GN=FBpp0072605 PE=1 SV=1; Zinc finger protein CG2199 OS=Drosophila melanogaster OX=7227 GN=CG2199 PE=1 SV=1	0	99	KGTDSEDADQTQATK			missed K-G@1	0.000260019	1593.71	532.245	1593.71	532.245	3	18	11.1.1.785.19	4.96868	8205.72	5937.06	5.05	0.12	5322.01
181	tr|M9PBH8|M9PBH8_DROME; sp|Q8IRH5|Y2199_DROME	Uncharacterized protein, isoform C OS=Drosophila melanogaster OX=7227 GN=FBpp0072605 PE=1 SV=1; Zinc finger protein CG2199 OS=Drosophila melanogaster OX=7227 GN=CG2199 PE=1 SV=1	0	99	KGTDSEDADQTQATK			missed K-G@1	0.000260019	1593.71	532.245	1593.71	532.245	3	21	11.1.1.786.13	5.02017	8205.72	7739.23	5.05	0.12	9930.84
181	tr|M9PBH8|M9PBH8_DROME; sp|Q8IRH5|Y2199_DROME	Uncharacterized protein, isoform C OS=Drosophila melanogaster OX=7227 GN=FBpp0072605 PE=1 SV=1; Zinc finger protein CG2199 OS=Drosophila melanogaster OX=7227 GN=CG2199 PE=1 SV=1	0	99	KGTDSEDADQTQATK			missed K-G@1	0.000260019	1593.71	532.245	1593.71	532.245	3	21	11.1.1.787.13	5.08183	8205.72	6619.37	5.05	0.12	5255.45
181	tr|M9PBH8|M9PBH8_DROME; sp|Q8IRH5|Y2199_DROME	Uncharacterized protein, isoform C OS=Drosophila melanogaster OX=7227 GN=FBpp0072605 PE=1 SV=1; Zinc finger protein CG2199 OS=Drosophila melanogaster OX=7227 GN=CG2199 PE=1 SV=1	0	99	KGTDSEDADQTQATK			missed K-G@1	0.00216143	1593.71	532.245	1593.71	532.245	3	18	14.1.1.585.19	4.0254	3306.57	2805.38	4.06	0.17	3235.65
181	tr|M9PBH8|M9PBH8_DROME; sp|Q8IRH5|Y2199_DROME	Uncharacterized protein, isoform C OS=Drosophila melanogaster OX=7227 GN=FBpp0072605 PE=1 SV=1; Zinc finger protein CG2199 OS=Drosophila melanogaster OX=7227 GN=CG2199 PE=1 SV=1	0	99	KGTDSEDADQTQATK			missed K-G@1	0.00216143	1593.71	532.245	1593.71	532.245	3	20	14.1.1.586.20	4.0969	3306.57	3296.37	4.06	0.17	3594.14
181	tr|M9PBH8|M9PBH8_DROME; sp|Q8IRH5|Y2199_DROME	Uncharacterized protein, isoform C OS=Drosophila melanogaster OX=7227 GN=FBpp0072605 PE=1 SV=1; Zinc finger protein CG2199 OS=Drosophila melanogaster OX=7227 GN=CG2199 PE=1 SV=1	0	99	KGTDSEDADQTQATK			missed K-G@1	0.00216143	1593.71	532.245	1593.71	532.245	3	20	14.1.1.587.13	4.15673	3306.57	2096.95	4.06	0.17	1733.54
181	tr|M9PBH8|M9PBH8_DROME; sp|Q8IRH5|Y2199_DROME	Uncharacterized protein, isoform C OS=Drosophila melanogaster OX=7227 GN=FBpp0072605 PE=1 SV=1; Zinc finger protein CG2199 OS=Drosophila melanogaster OX=7227 GN=CG2199 PE=1 SV=1	0	99	KGTDSEDADQTQATK			missed K-G@1	0.00114248	1593.71	532.245	1593.71	532.245	3	19	15.1.1.695.10	4.45362	2122.13	1930.11	4.48	0.12	2422.92
181	tr|M9PBH8|M9PBH8_DROME; sp|Q8IRH5|Y2199_DROME	Uncharacterized protein, isoform C OS=Drosophila melanogaster OX=7227 GN=FBpp0072605 PE=1 SV=1; Zinc finger protein CG2199 OS=Drosophila melanogaster OX=7227 GN=CG2199 PE=1 SV=1	0	99	KGTDSEDADQTQATK			missed K-G@1	0.00114248	1593.71	532.245	1593.71	532.245	3	18	15.1.1.696.10	4.51162	2122.13	1836.27	4.48	0.12	2021.17
181	tr|M9PBH8|M9PBH8_DROME; sp|Q8IRH5|Y2199_DROME	Uncharacterized protein, isoform C OS=Drosophila melanogaster OX=7227 GN=FBpp0072605 PE=1 SV=1; Zinc finger protein CG2199 OS=Drosophila melanogaster OX=7227 GN=CG2199 PE=1 SV=1	0	99	KGTDSEDADQTQATK			missed K-G@1	0.00114248	1593.71	532.245	1593.71	532.245	3	19	15.1.1.697.9	4.56645	2122.13	1200.51	4.48	0.12	1058.37
181	tr|M9PBH8|M9PBH8_DROME; sp|Q8IRH5|Y2199_DROME	Uncharacterized protein, isoform C OS=Drosophila melanogaster OX=7227 GN=FBpp0072605 PE=1 SV=1; Zinc finger protein CG2199 OS=Drosophila melanogaster OX=7227 GN=CG2199 PE=1 SV=1	0	99	KGTDSEDADQTQATK			missed K-G@1	-0.00120504	1593.71	532.244	1593.71	532.245	3	18	16.1.1.622.22	4.29003	1027.81	996.09	4.3	0.12	1354.27
181	tr|M9PBH8|M9PBH8_DROME; sp|Q8IRH5|Y2199_DROME	Uncharacterized protein, isoform C OS=Drosophila melanogaster OX=7227 GN=FBpp0072605 PE=1 SV=1; Zinc finger protein CG2199 OS=Drosophila melanogaster OX=7227 GN=CG2199 PE=1 SV=1	0	99	KGTDSEDADQTQATK			missed K-G@1	-0.00120504	1593.71	532.244	1593.71	532.245	3	17	16.1.1.623.18	4.33487	1027.81	900.96	4.3	0.12	1103.23
181	tr|M9PBH8|M9PBH8_DROME; sp|Q8IRH5|Y2199_DROME	Uncharacterized protein, isoform C OS=Drosophila melanogaster OX=7227 GN=FBpp0072605 PE=1 SV=1; Zinc finger protein CG2199 OS=Drosophila melanogaster OX=7227 GN=CG2199 PE=1 SV=1	0	99	KGTDSEDADQTQATK			missed K-G@1	0.00144377	1593.71	532.245	1593.71	532.245	3	19	12.1.1.796.16	5.06868	5940	4561.05	5.15	0.17	3779.79
181	tr|M9PBH8|M9PBH8_DROME; sp|Q8IRH5|Y2199_DROME	Uncharacterized protein, isoform C OS=Drosophila melanogaster OX=7227 GN=FBpp0072605 PE=1 SV=1; Zinc finger protein CG2199 OS=Drosophila melanogaster OX=7227 GN=CG2199 PE=1 SV=1	0	99	KGTDSEDADQTQATK			missed K-G@1	0.00144377	1593.71	532.245	1593.71	532.245	3	20	12.1.1.797.17	5.12885	5940	5861.63	5.15	0.17	6651.02
181	tr|M9PBH8|M9PBH8_DROME; sp|Q8IRH5|Y2199_DROME	Uncharacterized protein, isoform C OS=Drosophila melanogaster OX=7227 GN=FBpp0072605 PE=1 SV=1; Zinc finger protein CG2199 OS=Drosophila melanogaster OX=7227 GN=CG2199 PE=1 SV=1	0	99	KGTDSEDADQTQATK			missed K-G@1	0.00144377	1593.71	532.245	1593.71	532.245	3	18	12.1.1.798.14	5.19367	5940	4390.13	5.15	0.17	2777.04
181	tr|M9PBH8|M9PBH8_DROME; sp|Q8IRH5|Y2199_DROME	Uncharacterized protein, isoform C OS=Drosophila melanogaster OX=7227 GN=FBpp0072605 PE=1 SV=1; Zinc finger protein CG2199 OS=Drosophila melanogaster OX=7227 GN=CG2199 PE=1 SV=1	0	99	KGTDSEDADQTQATK			missed K-G@1	0.00105965	1593.71	532.245	1593.71	532.245	3	15	13.1.1.757.13	4.84392	521.62	474.71	4.87	0.12	645.259
181	tr|M9PBH8|M9PBH8_DROME; sp|Q8IRH5|Y2199_DROME	Uncharacterized protein, isoform C OS=Drosophila melanogaster OX=7227 GN=FBpp0072605 PE=1 SV=1; Zinc finger protein CG2199 OS=Drosophila melanogaster OX=7227 GN=CG2199 PE=1 SV=1	0	99	KGTDSEDADQTQATK			missed K-G@1	0.00105965	1593.71	532.245	1593.71	532.245	3	16	13.1.1.758.8	4.91875	521.62	432.81	4.87	0.12	550.474
181	tr|M9PBH8|M9PBH8_DROME; sp|Q8IRH5|Y2199_DROME	Uncharacterized protein, isoform C OS=Drosophila melanogaster OX=7227 GN=FBpp0072605 PE=1 SV=1; Zinc finger protein CG2199 OS=Drosophila melanogaster OX=7227 GN=CG2199 PE=1 SV=1	0	99	KGTDSEDADQTQATK			missed K-G@1	0.00105965	1593.71	532.245	1593.71	532.245	3	12	13.1.1.759.8	4.95858	521.62	309.87	4.87	0.12	269.689
181	tr|M9PBH8|M9PBH8_DROME; sp|Q8IRH5|Y2199_DROME	Uncharacterized protein, isoform C OS=Drosophila melanogaster OX=7227 GN=FBpp0072605 PE=1 SV=1; Zinc finger protein CG2199 OS=Drosophila melanogaster OX=7227 GN=CG2199 PE=1 SV=1	0	99	KGTDSEDADQTQATK			missed K-G@1	0.00273199	1593.71	532.245	1593.71	532.245	3	8	4.1.1.660.12	4.60933	139.56	137.59	4.59	0.23	452.274
181	tr|M9PBH8|M9PBH8_DROME; sp|Q8IRH5|Y2199_DROME	Uncharacterized protein, isoform C OS=Drosophila melanogaster OX=7227 GN=FBpp0072605 PE=1 SV=1; Zinc finger protein CG2199 OS=Drosophila melanogaster OX=7227 GN=CG2199 PE=1 SV=1	0	99	KILQEEDEVVEIVDAFK			missed K-I@1	-0.00951457	2003.04	668.686	2003.05	668.689	3	20	8.1.1.1335.8	38.889	4269.69	3983.77	38.86	0.17	3234.29
181	tr|M9PBH8|M9PBH8_DROME; sp|Q8IRH5|Y2199_DROME	Uncharacterized protein, isoform C OS=Drosophila melanogaster OX=7227 GN=FBpp0072605 PE=1 SV=1; Zinc finger protein CG2199 OS=Drosophila melanogaster OX=7227 GN=CG2199 PE=1 SV=1	0	99	KILQEEDEVVEIVDAFK			missed K-I@1	-0.00805251	2003.04	668.687	2003.05	668.689	3	13	10.1.1.1343.7	38.9711	4090.82	3069.29	38.9	0.17	1205.19
181	tr|M9PBH8|M9PBH8_DROME; sp|Q8IRH5|Y2199_DROME	Uncharacterized protein, isoform C OS=Drosophila melanogaster OX=7227 GN=FBpp0072605 PE=1 SV=1; Zinc finger protein CG2199 OS=Drosophila melanogaster OX=7227 GN=CG2199 PE=1 SV=1	0	99	KITDVLETITHR			missed K-I@1	-0.00212595	1424.8	475.94	1424.8	475.94	3	17	15.1.1.1087.2	26.9867	5300.55	4490.1	26.93	0.12	3474.82
181	tr|M9PBH8|M9PBH8_DROME; sp|Q8IRH5|Y2199_DROME	Uncharacterized protein, isoform C OS=Drosophila melanogaster OX=7227 GN=FBpp0072605 PE=1 SV=1; Zinc finger protein CG2199 OS=Drosophila melanogaster OX=7227 GN=CG2199 PE=1 SV=1	0	99	KITDVLETITHR			missed K-I@1	-0.00217141	1424.8	475.94	1424.8	475.94	3	16	14.1.1.978.2	26.4107	3306.09	3194.55	26.4	0.12	3847.68
181	tr|M9PBH8|M9PBH8_DROME; sp|Q8IRH5|Y2199_DROME	Uncharacterized protein, isoform C OS=Drosophila melanogaster OX=7227 GN=FBpp0072605 PE=1 SV=1; Zinc finger protein CG2199 OS=Drosophila melanogaster OX=7227 GN=CG2199 PE=1 SV=1	0	99	KTSHVDLSVSTTNGNSPAK	Deamidated(N)@13		missed K-T@1	-0.00304341	1942.96	486.746	1942.96	486.747	4	16	8.1.1.890.14	13.1427	2706.27	2327.19	13.11	0.17	2930.99
181	tr|M9PBH8|M9PBH8_DROME; sp|Q8IRH5|Y2199_DROME	Uncharacterized protein, isoform C OS=Drosophila melanogaster OX=7227 GN=FBpp0072605 PE=1 SV=1; Zinc finger protein CG2199 OS=Drosophila melanogaster OX=7227 GN=CG2199 PE=1 SV=1	0	99	KTSHVDLSVSTTNGNSPAK	Deamidated(N)@13		missed K-T@1	-0.000759391	1942.96	486.747	1942.96	486.747	4	14	9.1.1.863.15	13.1142	2495.51	2384.45	13.09	0.29	3137.26
181	tr|M9PBH8|M9PBH8_DROME; sp|Q8IRH5|Y2199_DROME	Uncharacterized protein, isoform C OS=Drosophila melanogaster OX=7227 GN=FBpp0072605 PE=1 SV=1; Zinc finger protein CG2199 OS=Drosophila melanogaster OX=7227 GN=CG2199 PE=1 SV=1	0	99	LESIGDSTADESTLSCDR	Carbamidomethyl(C)@16			0.000294301	1954.84	978.429	1954.84	978.429	2	19	9.1.1.996.12	20.8576	6652.14	4651.5	20.8	0.12	1910.62
181	tr|M9PBH8|M9PBH8_DROME; sp|Q8IRH5|Y2199_DROME	Uncharacterized protein, isoform C OS=Drosophila melanogaster OX=7227 GN=FBpp0072605 PE=1 SV=1; Zinc finger protein CG2199 OS=Drosophila melanogaster OX=7227 GN=CG2199 PE=1 SV=1	0	99	LESIGDSTADESTLSCDR	Carbamidomethyl(C)@16			0.00237853	1954.84	978.43	1954.84	978.429	2	16	11.1.1.1060.29	20.8062	4703.63	3402.09	20.75	0.12	1011.15
181	tr|M9PBH8|M9PBH8_DROME; sp|Q8IRH5|Y2199_DROME	Uncharacterized protein, isoform C OS=Drosophila melanogaster OX=7227 GN=FBpp0072605 PE=1 SV=1; Zinc finger protein CG2199 OS=Drosophila melanogaster OX=7227 GN=CG2199 PE=1 SV=1	0	99	LESIGDSTADESTLSCDR	Carbamidomethyl(C)@16			0.00858166	1954.85	978.433	1954.84	978.429	2	15	15.1.1.972.15	20.3379	857.15	562.98	20.28	0.12	442.486
181	tr|M9PBH8|M9PBH8_DROME; sp|Q8IRH5|Y2199_DROME	Uncharacterized protein, isoform C OS=Drosophila melanogaster OX=7227 GN=FBpp0072605 PE=1 SV=1; Zinc finger protein CG2199 OS=Drosophila melanogaster OX=7227 GN=CG2199 PE=1 SV=1	0	99	LESIGDSTADESTLSCDR	Carbamidomethyl(C)@16			0.00676661	1954.85	978.432	1954.84	978.429	2	16	4.1.1.933.26	20.4802	2371.09	1401.68	20.42	0.17	1584.58
181	tr|M9PBH8|M9PBH8_DROME; sp|Q8IRH5|Y2199_DROME	Uncharacterized protein, isoform C OS=Drosophila melanogaster OX=7227 GN=FBpp0072605 PE=1 SV=1; Zinc finger protein CG2199 OS=Drosophila melanogaster OX=7227 GN=CG2199 PE=1 SV=1	0	99	LESIGDSTADESTLSCDR	Carbamidomethyl(C)@16			0.0010854	1954.84	978.429	1954.84	978.429	2	14	5.1.1.908.21	20.1794	3425.19	1070.95	20.06	0.12	999.647
181	tr|M9PBH8|M9PBH8_DROME; sp|Q8IRH5|Y2199_DROME	Uncharacterized protein, isoform C OS=Drosophila melanogaster OX=7227 GN=FBpp0072605 PE=1 SV=1; Zinc finger protein CG2199 OS=Drosophila melanogaster OX=7227 GN=CG2199 PE=1 SV=1	0	99	LESIGDSTADESTLSCDR	Carbamidomethyl(C)@16			0.00437044	1954.85	978.431	1954.84	978.429	2	20	6.1.1.932.7	20.3574	145.095	145.095			1620.74
181	tr|M9PBH8|M9PBH8_DROME; sp|Q8IRH5|Y2199_DROME	Uncharacterized protein, isoform C OS=Drosophila melanogaster OX=7227 GN=FBpp0072605 PE=1 SV=1; Zinc finger protein CG2199 OS=Drosophila melanogaster OX=7227 GN=CG2199 PE=1 SV=1	0	99	LESIGDSTADESTLSCDR	Carbamidomethyl(C)@16			0.00470774	1954.85	978.431	1954.84	978.429	2	16	10.1.1.1036.26	21.1724	7139.45	3039.82	21.07	0.12	1271.32
181	tr|M9PBH8|M9PBH8_DROME; sp|Q8IRH5|Y2199_DROME	Uncharacterized protein, isoform C OS=Drosophila melanogaster OX=7227 GN=FBpp0072605 PE=1 SV=1; Zinc finger protein CG2199 OS=Drosophila melanogaster OX=7227 GN=CG2199 PE=1 SV=1	0	99	LESIGDSTADESTLSCDR	Carbamidomethyl(C)@16			-9.0067e-05	1954.84	978.428	1954.84	978.429	2	15	12.1.1.1073.21	20.8536	2673.09	671.09	20.74	0.12	509.504
181	tr|M9PBH8|M9PBH8_DROME; sp|Q8IRH5|Y2199_DROME	Uncharacterized protein, isoform C OS=Drosophila melanogaster OX=7227 GN=FBpp0072605 PE=1 SV=1; Zinc finger protein CG2199 OS=Drosophila melanogaster OX=7227 GN=CG2199 PE=1 SV=1	0	99	LESIGDSTADESTLSCDR	Carbamidomethyl(C)@16			0.00594656	1954.85	978.432	1954.84	978.429	2	15	14.1.1.865.18	19.8735	1194.5	1156.45	19.83	0.12	808.469
181	tr|M9PBH8|M9PBH8_DROME; sp|Q8IRH5|Y2199_DROME	Uncharacterized protein, isoform C OS=Drosophila melanogaster OX=7227 GN=FBpp0072605 PE=1 SV=1; Zinc finger protein CG2199 OS=Drosophila melanogaster OX=7227 GN=CG2199 PE=1 SV=1	0	99	LESIGDSTADESTLSCDR	Carbamidomethyl(C)@16			0.00362544	1954.85	978.43	1954.84	978.429	2	12	1.1.1.1052.14	20.8206	109.344	109.344			362.196
181	tr|M9PBH8|M9PBH8_DROME; sp|Q8IRH5|Y2199_DROME	Uncharacterized protein, isoform C OS=Drosophila melanogaster OX=7227 GN=FBpp0072605 PE=1 SV=1; Zinc finger protein CG2199 OS=Drosophila melanogaster OX=7227 GN=CG2199 PE=1 SV=1	0	99	LESIGDSTADESTLSCDR	Carbamidomethyl(C)@16			0.00134315	1954.84	978.429	1954.84	978.429	2	15	8.1.1.1027.17	21.062	5694.5	2732.08	20.96	0.12	885.06
181	tr|M9PBH8|M9PBH8_DROME; sp|Q8IRH5|Y2199_DROME	Uncharacterized protein, isoform C OS=Drosophila melanogaster OX=7227 GN=FBpp0072605 PE=1 SV=1; Zinc finger protein CG2199 OS=Drosophila melanogaster OX=7227 GN=CG2199 PE=1 SV=1	0	99	LESIGDSTADESTLSCDR	Carbamidomethyl(C)@16			0.0010854	1954.84	978.429	1954.84	978.429	2	13	5.1.1.906.16	20.0624	3425.19	3369	20.06	0.12	1153.03
181	tr|M9PBH8|M9PBH8_DROME; sp|Q8IRH5|Y2199_DROME	Uncharacterized protein, isoform C OS=Drosophila melanogaster OX=7227 GN=FBpp0072605 PE=1 SV=1; Zinc finger protein CG2199 OS=Drosophila melanogaster OX=7227 GN=CG2199 PE=1 SV=1	0	99	LFEDNLNDSVK				0.00457376	1292.63	647.322	1292.62	647.32	2	12	7.1.1.987.16	21.6474	2019.03	1863.17	21.61	0.35	4232.87
181	tr|M9PBH8|M9PBH8_DROME; sp|Q8IRH5|Y2199_DROME	Uncharacterized protein, isoform C OS=Drosophila melanogaster OX=7227 GN=FBpp0072605 PE=1 SV=1; Zinc finger protein CG2199 OS=Drosophila melanogaster OX=7227 GN=CG2199 PE=1 SV=1	0	99	LFEDNLNDSVK				0.00977839	1292.63	647.325	1292.62	647.32	2	13	5.1.1.922.26	20.9886	3530.26	2787.49	20.94	0.23	4257.13
181	tr|M9PBH8|M9PBH8_DROME; sp|Q8IRH5|Y2199_DROME	Uncharacterized protein, isoform C OS=Drosophila melanogaster OX=7227 GN=FBpp0072605 PE=1 SV=1; Zinc finger protein CG2199 OS=Drosophila melanogaster OX=7227 GN=CG2199 PE=1 SV=1	0	99	MLENVIDSEYTFAINGSSASTPR	Deamidated(N)@15			0.00601489	2502.16	835.062	2502.16	835.06	3	15	10.1.1.1270.9	34.7429	1595.62	1013.76	34.66	0.12	2711.65
181	tr|M9PBH8|M9PBH8_DROME; sp|Q8IRH5|Y2199_DROME	Uncharacterized protein, isoform C OS=Drosophila melanogaster OX=7227 GN=FBpp0072605 PE=1 SV=1; Zinc finger protein CG2199 OS=Drosophila melanogaster OX=7227 GN=CG2199 PE=1 SV=1	0	99	NNIQHQVDGGMIAPR	Deamidated(N)@1			-0.00950143	1649.78	550.936	1649.79	550.939	3	19	7.1.1.958.15	19.9478	2394.83	2219.61	19.97	0.12	4184.54
181	tr|M9PBH8|M9PBH8_DROME; sp|Q8IRH5|Y2199_DROME	Uncharacterized protein, isoform C OS=Drosophila melanogaster OX=7227 GN=FBpp0072605 PE=1 SV=1; Zinc finger protein CG2199 OS=Drosophila melanogaster OX=7227 GN=CG2199 PE=1 SV=1	0	99	NNIQHQVDGGMIAPR	Deamidated(N)@2			-0.00950143	1649.78	550.936	1649.79	550.939	3	19	7.1.1.958.15	19.9478	2394.83	2219.61	19.97	0.12	4184.54
181	tr|M9PBH8|M9PBH8_DROME; sp|Q8IRH5|Y2199_DROME	Uncharacterized protein, isoform C OS=Drosophila melanogaster OX=7227 GN=FBpp0072605 PE=1 SV=1; Zinc finger protein CG2199 OS=Drosophila melanogaster OX=7227 GN=CG2199 PE=1 SV=1	0	99	NNIQHQVDGGMIAPR				0.00191574	1648.81	550.611	1648.81	550.611	3	15	11.1.1.1001.12	17.3494	3799.05	2348.32	17.44	0.12	1890.14
181	tr|M9PBH8|M9PBH8_DROME; sp|Q8IRH5|Y2199_DROME	Uncharacterized protein, isoform C OS=Drosophila melanogaster OX=7227 GN=FBpp0072605 PE=1 SV=1; Zinc finger protein CG2199 OS=Drosophila melanogaster OX=7227 GN=CG2199 PE=1 SV=1	0	99	NNIQHQVDGGMIAPR				0.00191574	1648.81	550.611	1648.81	550.611	3	19	11.1.1.1003.13	17.4632	3799.05	3473.54	17.44	0.12	6568.96
181	tr|M9PBH8|M9PBH8_DROME; sp|Q8IRH5|Y2199_DROME	Uncharacterized protein, isoform C OS=Drosophila melanogaster OX=7227 GN=FBpp0072605 PE=1 SV=1; Zinc finger protein CG2199 OS=Drosophila melanogaster OX=7227 GN=CG2199 PE=1 SV=1	0	99	NNIQHQVDGGMIAPR				0.00423348	1648.81	550.612	1648.81	550.611	3	18	7.1.1.912.11	17.2686	6028.06	4252.02	17.19	0.12	13034.5
181	tr|M9PBH8|M9PBH8_DROME; sp|Q8IRH5|Y2199_DROME	Uncharacterized protein, isoform C OS=Drosophila melanogaster OX=7227 GN=FBpp0072605 PE=1 SV=1; Zinc finger protein CG2199 OS=Drosophila melanogaster OX=7227 GN=CG2199 PE=1 SV=1	0	99	NNIQHQVDGGMIAPR				0.000467494	1648.81	550.611	1648.81	550.611	3	20	9.1.1.934.15	17.232	5206.38	4486.7	17.27	0.12	17034.6
181	tr|M9PBH8|M9PBH8_DROME; sp|Q8IRH5|Y2199_DROME	Uncharacterized protein, isoform C OS=Drosophila melanogaster OX=7227 GN=FBpp0072605 PE=1 SV=1; Zinc finger protein CG2199 OS=Drosophila melanogaster OX=7227 GN=CG2199 PE=1 SV=1	0	99	NNIQHQVDGGMIAPR				0.00279086	1648.81	550.612	1648.81	550.611	3	19	10.1.1.975.10	17.6068	5514.09	3949.16	17.53	0.12	4206.91
181	tr|M9PBH8|M9PBH8_DROME; sp|Q8IRH5|Y2199_DROME	Uncharacterized protein, isoform C OS=Drosophila melanogaster OX=7227 GN=FBpp0072605 PE=1 SV=1; Zinc finger protein CG2199 OS=Drosophila melanogaster OX=7227 GN=CG2199 PE=1 SV=1	0	99	NNIQHQVDGGMIAPR				-0.000658279	1648.81	550.611	1648.81	550.611	3	17	12.1.1.1017.16	17.5784	3007.81	2587.9	17.55	0.12	6355.09
181	tr|M9PBH8|M9PBH8_DROME; sp|Q8IRH5|Y2199_DROME	Uncharacterized protein, isoform C OS=Drosophila melanogaster OX=7227 GN=FBpp0072605 PE=1 SV=1; Zinc finger protein CG2199 OS=Drosophila melanogaster OX=7227 GN=CG2199 PE=1 SV=1	0	99	NNIQHQVDGGMIAPR				-0.00141572	1648.81	550.61	1648.81	550.611	3	23	8.1.1.964.7	17.4509	4788.29	3756.06	17.41	0.12	6909.52
181	tr|M9PBH8|M9PBH8_DROME; sp|Q8IRH5|Y2199_DROME	Uncharacterized protein, isoform C OS=Drosophila melanogaster OX=7227 GN=FBpp0072605 PE=1 SV=1; Zinc finger protein CG2199 OS=Drosophila melanogaster OX=7227 GN=CG2199 PE=1 SV=1	0	99	NNIQHQVDGGMIAPR				0.00279086	1648.81	550.612	1648.81	550.611	3	21	10.1.1.973.7	17.4872	5514.09	4530.6	17.53	0.12	11493.8
181	tr|M9PBH8|M9PBH8_DROME; sp|Q8IRH5|Y2199_DROME	Uncharacterized protein, isoform C OS=Drosophila melanogaster OX=7227 GN=FBpp0072605 PE=1 SV=1; Zinc finger protein CG2199 OS=Drosophila melanogaster OX=7227 GN=CG2199 PE=1 SV=1	0	99	NNIQHQVDGGMIAPR	Deamidated(N)@1			-0.00782238	1649.79	550.936	1649.79	550.939	3	19	8.1.1.1015.12	20.3957	1510.89	1157.57	20.31	0.12	5791.09
181	tr|M9PBH8|M9PBH8_DROME; sp|Q8IRH5|Y2199_DROME	Uncharacterized protein, isoform C OS=Drosophila melanogaster OX=7227 GN=FBpp0072605 PE=1 SV=1; Zinc finger protein CG2199 OS=Drosophila melanogaster OX=7227 GN=CG2199 PE=1 SV=1	0	99	NNIQHQVDGGMIAPR	Deamidated(N)@2			-0.00782238	1649.79	550.936	1649.79	550.939	3	19	8.1.1.1015.12	20.3957	1510.89	1157.57	20.31	0.12	5791.09
181	tr|M9PBH8|M9PBH8_DROME; sp|Q8IRH5|Y2199_DROME	Uncharacterized protein, isoform C OS=Drosophila melanogaster OX=7227 GN=FBpp0072605 PE=1 SV=1; Zinc finger protein CG2199 OS=Drosophila melanogaster OX=7227 GN=CG2199 PE=1 SV=1	0	99	NNIQHQVDGGMIAPR				0.000747494	1648.81	550.611	1648.81	550.611	3	16	4.1.1.871.15	16.8514	3727.47	2642.03	16.77	0.18	10353.6
181	tr|M9PBH8|M9PBH8_DROME; sp|Q8IRH5|Y2199_DROME	Uncharacterized protein, isoform C OS=Drosophila melanogaster OX=7227 GN=FBpp0072605 PE=1 SV=1; Zinc finger protein CG2199 OS=Drosophila melanogaster OX=7227 GN=CG2199 PE=1 SV=1	0	99	NNIQHQVDGGMIAPR	Deamidated(Q)@6			0.0200426	1649.81	550.945	1649.79	550.939	3	15	11.1.1.1001.13	17.3528	3351.29	2023.97	17.44	0.18	4622.67
181	tr|M9PBH8|M9PBH8_DROME; sp|Q8IRH5|Y2199_DROME	Uncharacterized protein, isoform C OS=Drosophila melanogaster OX=7227 GN=FBpp0072605 PE=1 SV=1; Zinc finger protein CG2199 OS=Drosophila melanogaster OX=7227 GN=CG2199 PE=1 SV=1	0	99	NNIQHQVDGGMIAPR				0.00453219	1648.81	550.612	1648.81	550.611	3	19	5.1.1.849.5	16.7281	6644.69	2055.61	16.59	0.18	10716
181	tr|M9PBH8|M9PBH8_DROME; sp|Q8IRH5|Y2199_DROME	Uncharacterized protein, isoform C OS=Drosophila melanogaster OX=7227 GN=FBpp0072605 PE=1 SV=1; Zinc finger protein CG2199 OS=Drosophila melanogaster OX=7227 GN=CG2199 PE=1 SV=1	0	99	NNIQHQVDGGMIAPR				-0.000583446	1648.81	550.611	1648.81	550.611	3	10	1.1.1.993.18	17.3726	439.72	341.17	17.29	0.18	1862.21
181	tr|M9PBH8|M9PBH8_DROME; sp|Q8IRH5|Y2199_DROME	Uncharacterized protein, isoform C OS=Drosophila melanogaster OX=7227 GN=FBpp0072605 PE=1 SV=1; Zinc finger protein CG2199 OS=Drosophila melanogaster OX=7227 GN=CG2199 PE=1 SV=1	0	99	QMQEHMK	Gln->pyro-Glu@N-term			0.00134294	913.38	457.697	913.379	457.697	2	10	10.1.1.842.4	9.93545	1552.74	1356.35	9.91	0.19	1345.95
181	tr|M9PBH8|M9PBH8_DROME; sp|Q8IRH5|Y2199_DROME	Uncharacterized protein, isoform C OS=Drosophila melanogaster OX=7227 GN=FBpp0072605 PE=1 SV=1; Zinc finger protein CG2199 OS=Drosophila melanogaster OX=7227 GN=CG2199 PE=1 SV=1	0	99	QMQEHMK	Gln->pyro-Glu@N-term			-8.33538e-05	913.378	457.697	913.379	457.697	2	9	8.1.1.834.6	9.89623	1559.56	1211.45	9.82	0.17	1503.99
181	tr|M9PBH8|M9PBH8_DROME; sp|Q8IRH5|Y2199_DROME	Uncharacterized protein, isoform C OS=Drosophila melanogaster OX=7227 GN=FBpp0072605 PE=1 SV=1; Zinc finger protein CG2199 OS=Drosophila melanogaster OX=7227 GN=CG2199 PE=1 SV=1	0	99	QMQEHMK	Gln->pyro-Glu@N-term			0.000258309	913.379	457.697	913.379	457.697	2	9	11.1.1.875.2	10.0134	1481.39	1220.41	9.95	0.23	1374.26
181	tr|M9PBH8|M9PBH8_DROME; sp|Q8IRH5|Y2199_DROME	Uncharacterized protein, isoform C OS=Drosophila melanogaster OX=7227 GN=FBpp0072605 PE=1 SV=1; Zinc finger protein CG2199 OS=Drosophila melanogaster OX=7227 GN=CG2199 PE=1 SV=1	0	99	QMQEHMK	Gln->pyro-Glu@N-term			-0.00175128	913.377	457.696	913.379	457.697	2	10	5.1.1.719.10	9.27847	913.91	701.42	9.21	0.17	2137.77
181	tr|M9PBH8|M9PBH8_DROME; sp|Q8IRH5|Y2199_DROME	Uncharacterized protein, isoform C OS=Drosophila melanogaster OX=7227 GN=FBpp0072605 PE=1 SV=1; Zinc finger protein CG2199 OS=Drosophila melanogaster OX=7227 GN=CG2199 PE=1 SV=1	0	99	SIPSSLPIK				0.0169186	940.576	471.295	940.559	471.287	2	7	12.1.1.1094.6	22.0345	2484.47	2212.96	22.32	0.52	2675.32
181	tr|M9PBH8|M9PBH8_DROME; sp|Q8IRH5|Y2199_DROME	Uncharacterized protein, isoform C OS=Drosophila melanogaster OX=7227 GN=FBpp0072605 PE=1 SV=1; Zinc finger protein CG2199 OS=Drosophila melanogaster OX=7227 GN=CG2199 PE=1 SV=1	0	99	TDNTAEDDEGPAEEK				0.00022136	1619.64	810.829	1619.64	810.829	2	18	7.1.1.772.19	9.17047	2228.93	1281.16	9.07	0.17	719.779
181	tr|M9PBH8|M9PBH8_DROME; sp|Q8IRH5|Y2199_DROME	Uncharacterized protein, isoform C OS=Drosophila melanogaster OX=7227 GN=FBpp0072605 PE=1 SV=1; Zinc finger protein CG2199 OS=Drosophila melanogaster OX=7227 GN=CG2199 PE=1 SV=1	0	99	TDNTAEDDEGPAEEK				-0.0014705	1619.64	810.828	1619.64	810.829	2	14	9.1.1.790.30	8.95705	1645.35	1537.09	8.91	0.12	681.647
181	tr|M9PBH8|M9PBH8_DROME; sp|Q8IRH5|Y2199_DROME	Uncharacterized protein, isoform C OS=Drosophila melanogaster OX=7227 GN=FBpp0072605 PE=1 SV=1; Zinc finger protein CG2199 OS=Drosophila melanogaster OX=7227 GN=CG2199 PE=1 SV=1	0	99	TDNTAEDDEGPAEEK				-0.00105603	1619.64	810.828	1619.64	810.829	2	18	10.1.1.825.27	9.08715	764.8	448.28	8.99	0.12	591.095
181	tr|M9PBH8|M9PBH8_DROME; sp|Q8IRH5|Y2199_DROME	Uncharacterized protein, isoform C OS=Drosophila melanogaster OX=7227 GN=FBpp0072605 PE=1 SV=1; Zinc finger protein CG2199 OS=Drosophila melanogaster OX=7227 GN=CG2199 PE=1 SV=1	0	99	TDNTAEDDEGPAEEK				0.00148514	1619.65	810.83	1619.64	810.829	2	19	8.1.1.819.30	9.05428	1989.11	1821.54	9.01	0.12	828.23
181	tr|M9PBH8|M9PBH8_DROME; sp|Q8IRH5|Y2199_DROME	Uncharacterized protein, isoform C OS=Drosophila melanogaster OX=7227 GN=FBpp0072605 PE=1 SV=1; Zinc finger protein CG2199 OS=Drosophila melanogaster OX=7227 GN=CG2199 PE=1 SV=1	0	99	TDNTAEDDEGPAEEK				0.00593132	1619.65	810.832	1619.64	810.829	2	18	11.1.1.860.14	9.18048	385.15	368.26	9.14	0.12	379.294
181	tr|M9PBH8|M9PBH8_DROME; sp|Q8IRH5|Y2199_DROME	Uncharacterized protein, isoform C OS=Drosophila melanogaster OX=7227 GN=FBpp0072605 PE=1 SV=1; Zinc finger protein CG2199 OS=Drosophila melanogaster OX=7227 GN=CG2199 PE=1 SV=1	0	99	TDNTAEDDEGPAEEK				0.00273528	1619.65	810.83	1619.64	810.829	2	14	5.1.1.707.21	8.615	2060.57	1095.4	8.51	0.12	563.598
181	tr|M9PBH8|M9PBH8_DROME; sp|Q8IRH5|Y2199_DROME	Uncharacterized protein, isoform C OS=Drosophila melanogaster OX=7227 GN=FBpp0072605 PE=1 SV=1; Zinc finger protein CG2199 OS=Drosophila melanogaster OX=7227 GN=CG2199 PE=1 SV=1	0	99	TFESEAK				0.000979529	810.377	406.196	810.376	406.195	2	9	14.1.1.626.3	6.2128	5508.46	5428.57	6.21	0.23	3892.07
181	tr|M9PBH8|M9PBH8_DROME; sp|Q8IRH5|Y2199_DROME	Uncharacterized protein, isoform C OS=Drosophila melanogaster OX=7227 GN=FBpp0072605 PE=1 SV=1; Zinc finger protein CG2199 OS=Drosophila melanogaster OX=7227 GN=CG2199 PE=1 SV=1	0	99	TFESEAK				0.000979529	810.377	406.196	810.376	406.195	2	9	14.1.1.628.3	6.32862	5508.46	3181.03	6.21	0.23	3292.03
181	tr|M9PBH8|M9PBH8_DROME; sp|Q8IRH5|Y2199_DROME	Uncharacterized protein, isoform C OS=Drosophila melanogaster OX=7227 GN=FBpp0072605 PE=1 SV=1; Zinc finger protein CG2199 OS=Drosophila melanogaster OX=7227 GN=CG2199 PE=1 SV=1	0	99	TFESEAK				-0.000427921	810.375	406.195	810.376	406.195	2	9	15.1.1.731.3	6.45887	3809.84	3751.89	6.45	0.41	2840.24
181	tr|M9PBH8|M9PBH8_DROME; sp|Q8IRH5|Y2199_DROME	Uncharacterized protein, isoform C OS=Drosophila melanogaster OX=7227 GN=FBpp0072605 PE=1 SV=1; Zinc finger protein CG2199 OS=Drosophila melanogaster OX=7227 GN=CG2199 PE=1 SV=1	0	99	TFESEAK				0.00126856	810.377	406.196	810.376	406.195	2	9	8.1.1.781.2	6.85705	4020.42	3976.94	6.85	0.23	3475.02
181	tr|M9PBH8|M9PBH8_DROME; sp|Q8IRH5|Y2199_DROME	Uncharacterized protein, isoform C OS=Drosophila melanogaster OX=7227 GN=FBpp0072605 PE=1 SV=1; Zinc finger protein CG2199 OS=Drosophila melanogaster OX=7227 GN=CG2199 PE=1 SV=1	0	99	TFESEAK				0.000610014	810.377	406.196	810.376	406.195	2	10	10.1.1.786.2	6.78343	10362.1	9434.95	6.83	0.23	6371.82
181	tr|M9PBH8|M9PBH8_DROME; sp|Q8IRH5|Y2199_DROME	Uncharacterized protein, isoform C OS=Drosophila melanogaster OX=7227 GN=FBpp0072605 PE=1 SV=1; Zinc finger protein CG2199 OS=Drosophila melanogaster OX=7227 GN=CG2199 PE=1 SV=1	0	99	TFESEAK				-0.000230911	810.376	406.195	810.376	406.195	2	11	11.1.1.822.3	6.93342	11372	11113.4	6.93	0.23	8280.75
181	tr|M9PBH8|M9PBH8_DROME; sp|Q8IRH5|Y2199_DROME	Uncharacterized protein, isoform C OS=Drosophila melanogaster OX=7227 GN=FBpp0072605 PE=1 SV=1; Zinc finger protein CG2199 OS=Drosophila melanogaster OX=7227 GN=CG2199 PE=1 SV=1	0	99	TFESEAK				-0.00134235	810.375	406.195	810.376	406.195	2	8	16.1.1.660.2	6.3906	2438.63	2325.55	6.33	0.58	1543.29
181	tr|M9PBH8|M9PBH8_DROME; sp|Q8IRH5|Y2199_DROME	Uncharacterized protein, isoform C OS=Drosophila melanogaster OX=7227 GN=FBpp0072605 PE=1 SV=1; Zinc finger protein CG2199 OS=Drosophila melanogaster OX=7227 GN=CG2199 PE=1 SV=1	0	99	TFESEAK				0.000610014	810.377	406.196	810.376	406.195	2	9	10.1.1.789.3	6.95725	10362.1	5023.89	6.83	0.23	5324.85
181	tr|M9PBH8|M9PBH8_DROME; sp|Q8IRH5|Y2199_DROME	Uncharacterized protein, isoform C OS=Drosophila melanogaster OX=7227 GN=FBpp0072605 PE=1 SV=1; Zinc finger protein CG2199 OS=Drosophila melanogaster OX=7227 GN=CG2199 PE=1 SV=1	0	99	TFESEAK				-0.000109092	810.376	406.195	810.376	406.195	2	11	12.1.1.835.2	7.09708	7342.12	7255.89	7.09	0.29	5156.76
181	tr|M9PBH8|M9PBH8_DROME; sp|Q8IRH5|Y2199_DROME	Uncharacterized protein, isoform C OS=Drosophila melanogaster OX=7227 GN=FBpp0072605 PE=1 SV=1; Zinc finger protein CG2199 OS=Drosophila melanogaster OX=7227 GN=CG2199 PE=1 SV=1	0	99	TFESEAK				-0.00123313	810.375	406.195	810.376	406.195	2	8	13.1.1.796.2	6.86648	1358.42	1342.08	6.86	0.58	1130.89
181	tr|M9PBH8|M9PBH8_DROME; sp|Q8IRH5|Y2199_DROME	Uncharacterized protein, isoform C OS=Drosophila melanogaster OX=7227 GN=FBpp0072605 PE=1 SV=1; Zinc finger protein CG2199 OS=Drosophila melanogaster OX=7227 GN=CG2199 PE=1 SV=1	0	99	TFESEAK				-0.000693233	810.375	406.195	810.376	406.195	2	9	9.1.1.752.3	6.70932	6153.48	6044.46	6.7	0.23	4850.05
181	tr|M9PBH8|M9PBH8_DROME; sp|Q8IRH5|Y2199_DROME	Uncharacterized protein, isoform C OS=Drosophila melanogaster OX=7227 GN=FBpp0072605 PE=1 SV=1; Zinc finger protein CG2199 OS=Drosophila melanogaster OX=7227 GN=CG2199 PE=1 SV=1	0	99	TFESEAK				0.000979529	810.377	406.196	810.376	406.195	2	7	14.1.1.624.3	6.09713	5508.46	3321.9	6.21	0.23	1939.3
181	tr|M9PBH8|M9PBH8_DROME; sp|Q8IRH5|Y2199_DROME	Uncharacterized protein, isoform C OS=Drosophila melanogaster OX=7227 GN=FBpp0072605 PE=1 SV=1; Zinc finger protein CG2199 OS=Drosophila melanogaster OX=7227 GN=CG2199 PE=1 SV=1	0	99	TSHVDLSVSTTNGNSPAK	Deamidated(N)@12			-0.00205726	1814.86	605.962	1814.86	605.962	3	17	11.1.1.973.13	15.7372	1013.94	779.69	15.69	0.12	2361.39
181	tr|M9PBH8|M9PBH8_DROME; sp|Q8IRH5|Y2199_DROME	Uncharacterized protein, isoform C OS=Drosophila melanogaster OX=7227 GN=FBpp0072605 PE=1 SV=1; Zinc finger protein CG2199 OS=Drosophila melanogaster OX=7227 GN=CG2199 PE=1 SV=1	0	99	TSHVDLSVSTTNGNSPAK	Deamidated(N)@12			-0.00324108	1814.86	605.961	1814.86	605.962	3	17	8.1.1.931.13	15.5351	4146.83	397.12	15.2	0.29	1943.64
181	tr|M9PBH8|M9PBH8_DROME; sp|Q8IRH5|Y2199_DROME	Uncharacterized protein, isoform C OS=Drosophila melanogaster OX=7227 GN=FBpp0072605 PE=1 SV=1; Zinc finger protein CG2199 OS=Drosophila melanogaster OX=7227 GN=CG2199 PE=1 SV=1	0	99	VAEIEEPSTQESDKK			missed K-K@14	-0.000551775	1688.81	563.944	1688.81	563.944	3	18	14.1.1.720.8	11.5299	4171.22	4160.59	11.51	0.12	4433.15
181	tr|M9PBH8|M9PBH8_DROME; sp|Q8IRH5|Y2199_DROME	Uncharacterized protein, isoform C OS=Drosophila melanogaster OX=7227 GN=FBpp0072605 PE=1 SV=1; Zinc finger protein CG2199 OS=Drosophila melanogaster OX=7227 GN=CG2199 PE=1 SV=1	0	99	VAEIEEPSTQESDKK			missed K-K@14	-0.00259855	1688.81	563.943	1688.81	563.944	3	19	15.1.1.825.7	11.8898	4497.37	4226.1	11.86	0.12	3150.35
181	tr|M9PBH8|M9PBH8_DROME; sp|Q8IRH5|Y2199_DROME	Uncharacterized protein, isoform C OS=Drosophila melanogaster OX=7227 GN=FBpp0072605 PE=1 SV=1; Zinc finger protein CG2199 OS=Drosophila melanogaster OX=7227 GN=CG2199 PE=1 SV=1	0	99	VAEIEEPSTQESDKK			missed K-K@14	0.000577618	1688.81	563.944	1688.81	563.944	3	18	5.1.1.757.12	11.4082	11491.1	9435.84	11.36	0.12	5332.52
181	tr|M9PBH8|M9PBH8_DROME; sp|Q8IRH5|Y2199_DROME	Uncharacterized protein, isoform C OS=Drosophila melanogaster OX=7227 GN=FBpp0072605 PE=1 SV=1; Zinc finger protein CG2199 OS=Drosophila melanogaster OX=7227 GN=CG2199 PE=1 SV=1	0	99	VVDEIDDQVNNK				0.0152472	1386.68	694.346	1386.66	694.339	2	11	14.1.1.757.29	13.5931	4226.52	3656.8	13.66	0.12	4153.48
181	tr|M9PBH8|M9PBH8_DROME; sp|Q8IRH5|Y2199_DROME	Uncharacterized protein, isoform C OS=Drosophila melanogaster OX=7227 GN=FBpp0072605 PE=1 SV=1; Zinc finger protein CG2199 OS=Drosophila melanogaster OX=7227 GN=CG2199 PE=1 SV=1	0	99	VVDEIDDQVNNK				0.0139582	1386.68	694.346	1386.66	694.339	2	10	7.1.1.859.13	14.2182	1256.92	1206.37	14.22	0.12	1028.22
181	tr|M9PBH8|M9PBH8_DROME; sp|Q8IRH5|Y2199_DROME	Uncharacterized protein, isoform C OS=Drosophila melanogaster OX=7227 GN=FBpp0072605 PE=1 SV=1; Zinc finger protein CG2199 OS=Drosophila melanogaster OX=7227 GN=CG2199 PE=1 SV=1	0	99	VVDEIDDQVNNK				0.0152472	1386.68	694.346	1386.66	694.339	2	13	14.1.1.758.23	13.6478	4226.52	4166.11	13.66	0.12	4739.11
181	tr|M9PBH8|M9PBH8_DROME; sp|Q8IRH5|Y2199_DROME	Uncharacterized protein, isoform C OS=Drosophila melanogaster OX=7227 GN=FBpp0072605 PE=1 SV=1; Zinc finger protein CG2199 OS=Drosophila melanogaster OX=7227 GN=CG2199 PE=1 SV=1	0	99	VVDEIDDQVNNK	Deamidated(N)@10			-0.00299516	1387.64	694.829	1387.65	694.831	2	11	10.1.1.929.8	14.9565	421.48	172.24	15.26	0.29	1585.02
181	tr|M9PBH8|M9PBH8_DROME; sp|Q8IRH5|Y2199_DROME	Uncharacterized protein, isoform C OS=Drosophila melanogaster OX=7227 GN=FBpp0072605 PE=1 SV=1; Zinc finger protein CG2199 OS=Drosophila melanogaster OX=7227 GN=CG2199 PE=1 SV=1	0	99	VVDEIDDQVNNKK			missed K-K@12	0.00489879	1514.76	505.928	1514.76	505.926	3	11	14.1.1.726.7	11.8835	2120.76	1561.75	11.79	0.29	3042.37
181	tr|M9PBH8|M9PBH8_DROME; sp|Q8IRH5|Y2199_DROME	Uncharacterized protein, isoform C OS=Drosophila melanogaster OX=7227 GN=FBpp0072605 PE=1 SV=1; Zinc finger protein CG2199 OS=Drosophila melanogaster OX=7227 GN=CG2199 PE=1 SV=1	0	99	VVDEIDDQVNNKK			missed K-K@12	0.00975579	1514.77	758.391	1514.76	758.386	2	9	10.1.1.886.9	12.474	1376.28	420.63	12.36	0.17	649.061
181	tr|M9PBH8|M9PBH8_DROME; sp|Q8IRH5|Y2199_DROME	Uncharacterized protein, isoform C OS=Drosophila melanogaster OX=7227 GN=FBpp0072605 PE=1 SV=1; Zinc finger protein CG2199 OS=Drosophila melanogaster OX=7227 GN=CG2199 PE=1 SV=1	0	99	VVDEIDDQVNNKK			missed K-K@12	0.0129284	1514.77	505.931	1514.76	505.926	3	11	9.1.1.848.8	12.2366	2878.6	2535.81	12.16	0.29	4573.03
181	tr|M9PBH8|M9PBH8_DROME; sp|Q8IRH5|Y2199_DROME	Uncharacterized protein, isoform C OS=Drosophila melanogaster OX=7227 GN=FBpp0072605 PE=1 SV=1; Zinc finger protein CG2199 OS=Drosophila melanogaster OX=7227 GN=CG2199 PE=1 SV=1	0	99	VVDEIDDQVNNKK	Deamidated(N)@10		missed K-K@12	8.90824e-05	1515.74	506.255	1515.74	506.254	3	9	15.1.1.838.19	12.6437	359.2	213.55	12.78	0.17	1217.29
181	tr|M9PBH8|M9PBH8_DROME; sp|Q8IRH5|Y2199_DROME	Uncharacterized protein, isoform C OS=Drosophila melanogaster OX=7227 GN=FBpp0072605 PE=1 SV=1; Zinc finger protein CG2199 OS=Drosophila melanogaster OX=7227 GN=CG2199 PE=1 SV=1	0	98.95	TSHVDLSVSTTNGNSPAK	Deamidated(N)@14			-0.00550361	1814.86	605.96	1814.86	605.962	3	12	5.1.1.815.17	14.762	8804.74	1194.64	14.44	0.23	1820.25
181	tr|M9PBH8|M9PBH8_DROME; sp|Q8IRH5|Y2199_DROME	Uncharacterized protein, isoform C OS=Drosophila melanogaster OX=7227 GN=FBpp0072605 PE=1 SV=1; Zinc finger protein CG2199 OS=Drosophila melanogaster OX=7227 GN=CG2199 PE=1 SV=1	0	98.95	TSHVDLSVSTTNGNSPAK	Deamidated(N)@12			-0.00550361	1814.86	605.96	1814.86	605.962	3	12	5.1.1.815.17	14.762	8804.74	1194.64	14.44	0.23	1820.25
181	tr|M9PBH8|M9PBH8_DROME; sp|Q8IRH5|Y2199_DROME	Uncharacterized protein, isoform C OS=Drosophila melanogaster OX=7227 GN=FBpp0072605 PE=1 SV=1; Zinc finger protein CG2199 OS=Drosophila melanogaster OX=7227 GN=CG2199 PE=1 SV=1	0	98.48	TFESEAK				0.00256792	810.378	406.197	810.376	406.195	2	9	5.1.1.667.3	6.30445	1235.21	1215.27	6.24	0.41	2195.28
181	tr|M9PBH8|M9PBH8_DROME; sp|Q8IRH5|Y2199_DROME	Uncharacterized protein, isoform C OS=Drosophila melanogaster OX=7227 GN=FBpp0072605 PE=1 SV=1; Zinc finger protein CG2199 OS=Drosophila melanogaster OX=7227 GN=CG2199 PE=1 SV=1	0	98.42	NNIQHQVDGGMIAPR	Deamidated(N)@1			-0.0061202	1649.79	550.937	1649.79	550.939	3	12	9.1.1.983.19	20.0827	1334.26	986.23	20	0.12	4881.86
181	tr|M9PBH8|M9PBH8_DROME; sp|Q8IRH5|Y2199_DROME	Uncharacterized protein, isoform C OS=Drosophila melanogaster OX=7227 GN=FBpp0072605 PE=1 SV=1; Zinc finger protein CG2199 OS=Drosophila melanogaster OX=7227 GN=CG2199 PE=1 SV=1	0	96.09	HQVDGGMIAPR			cleaved Q-H@N-term	-0.000788565	1179.58	590.798	1179.58	590.798	2	10	9.1.1.847.12	12.2104	3550.29	3410.01	12.22	0.17	1193.04
182	tr|Q9V3E7|Q9V3E7_DROME	LD24793p OS=Drosophila melanogaster OX=7227 GN=Ref1 PE=1 SV=1	2	99	APPTAEELDAELDSYINDMK				0.00431075	2221.01	741.345	2221.01	741.344	3	14	5.1.1.1252.4	40.1407	1134.29	909.28	40.18	0.23	1577.65
182	tr|Q9V3E7|Q9V3E7_DROME	LD24793p OS=Drosophila melanogaster OX=7227 GN=Ref1 PE=1 SV=1	2	99	APPTAEELDAELDSYINDMKI			missed K-I@20	0.0110025	2334.11	1168.06	2334.09	1168.05	2	14	5.1.1.1325.15	44.3049	40.5769	40.5769			620.966
182	tr|Q9V3E7|Q9V3E7_DROME	LD24793p OS=Drosophila melanogaster OX=7227 GN=Ref1 PE=1 SV=1	2	99	ELFNDFGPIK	Deamidated(N)@4			0.000996587	1179.58	590.798	1179.58	590.798	2	11	10.1.1.1209.4	31.1806	1961.93	1918.14	31.17	0.12	2128.38
182	tr|Q9V3E7|Q9V3E7_DROME	LD24793p OS=Drosophila melanogaster OX=7227 GN=Ref1 PE=1 SV=1	2	99	ELFNDFGPIKK	Glu->pyro-Glu@N-term		missed K-K@10	-0.00166325	1288.68	645.347	1288.68	645.348	2	14	7.1.1.1149.12	31.0436	2872.53	2667.51	31.02	0.23	4102.65
182	tr|Q9V3E7|Q9V3E7_DROME	LD24793p OS=Drosophila melanogaster OX=7227 GN=Ref1 PE=1 SV=1	2	99	GAVGGGSGPTR				0.00084776	914.458	458.236	914.457	458.236	2	16	1.1.1.785.3	5.7271	2535.89	2466.7	5.75	0.31	1895.79
182	tr|Q9V3E7|Q9V3E7_DROME	LD24793p OS=Drosophila melanogaster OX=7227 GN=Ref1 PE=1 SV=1	2	99	GDVNSAWK				0.000249503	875.414	438.714	875.414	438.714	2	13	10.1.1.869.7	11.449	17119.1	13027.2	11.38	0.12	7095.35
182	tr|Q9V3E7|Q9V3E7_DROME	LD24793p OS=Drosophila melanogaster OX=7227 GN=Ref1 PE=1 SV=1	2	99	GGVAAGAVQK				9.09403e-05	856.477	429.246	856.477	429.246	2	15	4.1.1.698.6	6.80088	5589.58	5038.07	6.74	0.17	4381.62
182	tr|Q9V3E7|Q9V3E7_DROME	LD24793p OS=Drosophila melanogaster OX=7227 GN=Ref1 PE=1 SV=1	2	99	HDMYDGPK				0.000514572	961.397	481.706	961.396	481.705	2	13	4.1.1.734.14	8.90213	6388.49	6215.9	8.88	0.23	4415.21
182	tr|Q9V3E7|Q9V3E7_DROME	LD24793p OS=Drosophila melanogaster OX=7227 GN=Ref1 PE=1 SV=1	2	99	IEMSLDDIIK				-0.0107425	1175.6	588.807	1175.61	588.813	2	15	7.1.1.1164.3	31.9062	2136.94	2106.15	31.91	0.12	2732.52
182	tr|Q9V3E7|Q9V3E7_DROME	LD24793p OS=Drosophila melanogaster OX=7227 GN=Ref1 PE=1 SV=1	2	99	KAPPTAEELDAELDSYINDMK			missed K-A@1	-0.00254353	2349.1	784.041	2349.1	784.042	3	17	2.1.1.1296.12	36.9175	911.59	814.8	36.88	0.17	1478.79
182	tr|Q9V3E7|Q9V3E7_DROME	LD24793p OS=Drosophila melanogaster OX=7227 GN=Ref1 PE=1 SV=1	2	99	KAPPTAEELDAELDSYINDMKI			missed K-A@1; missed K-I@21	-0.00764143	2462.18	821.734	2462.19	821.737	3	24	5.1.1.1262.7	40.727	19918.2	17635.3	40.65	0.35	8810.34
182	tr|Q9V3E7|Q9V3E7_DROME	LD24793p OS=Drosophila melanogaster OX=7227 GN=Ref1 PE=1 SV=1	2	99	LIVGNLDYGVSNTDIK				-0.000829687	1719.9	860.959	1719.9	860.959	2	20	3.1.1.1087.16	28.7764	13370.5	10863.8	28.68	0.35	3024.81
182	tr|Q9V3E7|Q9V3E7_DROME	LD24793p OS=Drosophila melanogaster OX=7227 GN=Ref1 PE=1 SV=1	2	99	NLDYGVSNTDIK			cleaved G-N@N-term	-0.00341053	1337.64	669.829	1337.65	669.83	2	18	7.1.1.954.27	19.7341	5218.64	5096.21	19.74	0.23	4451.85
182	tr|Q9V3E7|Q9V3E7_DROME	LD24793p OS=Drosophila melanogaster OX=7227 GN=Ref1 PE=1 SV=1	2	99	QYHGVPLDGR	Gln->pyro-Glu@N-term		cleaved R-P@C-term	0.00278721	1123.54	562.779	1123.54	562.778	2	13	7.1.1.933.21	18.5077	4951.95	4507.77	18.47	0.58	3073.31
182	tr|Q9V3E7|Q9V3E7_DROME	LD24793p OS=Drosophila melanogaster OX=7227 GN=Ref1 PE=1 SV=1	2	99	QYHGVPLDGRPM			cleaved M-T@C-term	-0.0017689	1368.66	457.227	1368.66	457.228	3	14	2.1.1.980.5	18.5384	7786.35	7239.46	18.52	0.17	7665.98
182	tr|Q9V3E7|Q9V3E7_DROME	LD24793p OS=Drosophila melanogaster OX=7227 GN=Ref1 PE=1 SV=1	2	99	RPVGGKPAAGGQR				0.000404299	1249.7	417.574	1249.7	417.574	3	11	14.1.1.581.3	3.76908	3288.6	3268.06	3.77	0.17	3107.64
182	tr|Q9V3E7|Q9V3E7_DROME	LD24793p OS=Drosophila melanogaster OX=7227 GN=Ref1 PE=1 SV=1	2	99	SLGTADVIFER				-0.00212137	1206.62	604.318	1206.62	604.32	2	19	3.1.1.1043.13	26.1955	18175.7	17909.4	26.23	0.35	26312.6
182	tr|Q9V3E7|Q9V3E7_DROME	LD24793p OS=Drosophila melanogaster OX=7227 GN=Ref1 PE=1 SV=1	2	99	TIQLAVSDVAVLTR			cleaved M-T@N-term; cleaved R-P@C-term	-0.00316183	1484.85	743.434	1484.86	743.435	2	13	8.1.1.1228.4	32.6816	517.93	511.12	32.68	0.12	1168.03
182	tr|Q9V3E7|Q9V3E7_DROME	LD24793p OS=Drosophila melanogaster OX=7227 GN=Ref1 PE=1 SV=1	2	99	TRPVAATDVK			cleaved L-T@N-term	0.000333981	1056.59	529.304	1056.59	529.304	2	15	9.1.1.764.16	7.43463	13805.8	11349.9	7.39	0.12	6179.04
182	tr|Q9V3E7|Q9V3E7_DROME	LD24793p OS=Drosophila melanogaster OX=7227 GN=Ref1 PE=1 SV=1	2	99	VDKIEMSLDDIIK	Acetyl@N-term	Acetyl@2	cleaved M-V@N-term; missed K-I@3	0.00128971	1559.81	780.914	1559.81	780.913	2	21	2.1.1.1351.5	40.0911	6813.09	4255.43	39.97	0.17	1574.38
182	tr|Q9V3E7|Q9V3E7_DROME	LD24793p OS=Drosophila melanogaster OX=7227 GN=Ref1 PE=1 SV=1	2	99	VGGTAPTSFK				0.000416558	963.503	482.759	963.503	482.759	2	14	9.1.1.853.8	12.5234	7989.49	7751.42	12.51	0.17	4167.94
182	tr|Q9V3E7|Q9V3E7_DROME	LD24793p OS=Drosophila melanogaster OX=7227 GN=Ref1 PE=1 SV=1	1.74473	99	PVAATDVK			cleaved R-P@N-term	-0.00241904	799.442	400.728	799.444	400.729	2	11	5.1.1.675.2	6.76392	3379.9	3032.71	6.81	0.17	4465.71
182	tr|Q9V3E7|Q9V3E7_DROME	LD24793p OS=Drosophila melanogaster OX=7227 GN=Ref1 PE=1 SV=1	0.801343	99	HGVPLDGRPM			cleaved Y-H@N-term; cleaved M-T@C-term	0.0116495	1077.55	539.783	1077.54	539.777	2	12	9.1.1.892.7	14.7968	3786.05	3240.2	15.29	0.75	2254.36
182	tr|Q9V3E7|Q9V3E7_DROME	LD24793p OS=Drosophila melanogaster OX=7227 GN=Ref1 PE=1 SV=1	0.554396	99	TIQLAVSDVAVL			cleaved M-T@N-term; cleaved L-T@C-term	-0.00124039	1227.71	614.86	1227.71	614.861	2	15	8.1.1.1304.3	37.0856	12182.9	9841.14	37.02	0.23	3757.12
182	tr|Q9V3E7|Q9V3E7_DROME	LD24793p OS=Drosophila melanogaster OX=7227 GN=Ref1 PE=1 SV=1	0.540608	99	MSLDDIIK			cleaved E-M@N-term	-0.00124199	933.483	467.749	933.484	467.749	2	8	11.1.1.1198.2	28.7914	2621.02	2121.14	28.73	0.12	843.128
182	tr|Q9V3E7|Q9V3E7_DROME	LD24793p OS=Drosophila melanogaster OX=7227 GN=Ref1 PE=1 SV=1	0.272459	99	KAPPTAEELDAELDS			cleaved S-Y@C-term; missed K-A@1	-0.000724097	1584.75	793.383	1584.75	793.383	2	11	11.1.1.1107.26	23.534	5973.9	3956.34	23.43	0.23	1837.61
182	tr|Q9V3E7|Q9V3E7_DROME	LD24793p OS=Drosophila melanogaster OX=7227 GN=Ref1 PE=1 SV=1	0.205512	99	KAPPTAEELDAELDSY			cleaved Y-I@C-term; missed K-A@1	0.00245625	1747.82	874.916	1747.82	874.915	2	12	11.1.1.1190.14	28.3631	2007.9	1125.44	28.27	0.12	2255.1
182	tr|Q9V3E7|Q9V3E7_DROME	LD24793p OS=Drosophila melanogaster OX=7227 GN=Ref1 PE=1 SV=1	0.187755	99	HDMYDGPKR	Arg-loss@C-term		missed K-R@8	-0.000156514	961.396	481.705	961.396	481.705	2	14	11.1.1.865.2	9.4513	9783.89	9456.64	9.43	0.23	5827.03
182	tr|Q9V3E7|Q9V3E7_DROME	LD24793p OS=Drosophila melanogaster OX=7227 GN=Ref1 PE=1 SV=1	0.172631	99	RGAVGGGSGPT			cleaved T-R@C-term; missed R-G@1	-8.04939e-05	914.457	458.236	914.457	458.236	2	11	9.1.1.724.14	5.2094	27088.8	3877.07	5.43	0.18	2115.34
182	tr|Q9V3E7|Q9V3E7_DROME	LD24793p OS=Drosophila melanogaster OX=7227 GN=Ref1 PE=1 SV=1	0.0861861	99	RPVAATDVK			cleaved T-R@N-term	-0.00248874	955.543	478.779	955.545	478.78	2	14	7.1.1.725.2	6.42358	3625.06	3251.25	6.4	0.12	2944.27
182	tr|Q9V3E7|Q9V3E7_DROME	LD24793p OS=Drosophila melanogaster OX=7227 GN=Ref1 PE=1 SV=1	0.0186345	99	TIQLAVSDVAVLT			cleaved M-T@N-term; cleaved T-R@C-term	-0.00285424	1328.75	665.383	1328.76	665.385	2	9	8.1.1.1289.10	36.2235	2358.89	2286.32	36.21	0.41	1596.24
182	tr|Q9V3E7|Q9V3E7_DROME	LD24793p OS=Drosophila melanogaster OX=7227 GN=Ref1 PE=1 SV=1	0	99	APPTAEELDAELDSYINDMK				0.00517705	2221.01	741.346	2221.01	741.344	3	18	7.1.1.1315.10	40.6709	2221.75	1889.8	40.6	0.17	2539.27
182	tr|Q9V3E7|Q9V3E7_DROME	LD24793p OS=Drosophila melanogaster OX=7227 GN=Ref1 PE=1 SV=1	0	99	APPTAEELDAELDSYINDMK				0.000725616	2221.01	741.344	2221.01	741.344	3	12	9.1.1.1343.13	40.972	1888.97	1105.93	40.89	0.17	1058.8
182	tr|Q9V3E7|Q9V3E7_DROME	LD24793p OS=Drosophila melanogaster OX=7227 GN=Ref1 PE=1 SV=1	0	99	APPTAEELDAELDSYINDMK				0.00116605	2221.01	741.344	2221.01	741.344	3	22	8.1.1.1370.13	40.9211	2199.92	1295.86	40.83	0.12	1567.68
182	tr|Q9V3E7|Q9V3E7_DROME	LD24793p OS=Drosophila melanogaster OX=7227 GN=Ref1 PE=1 SV=1	0	99	APPTAEELDAELDSYINDMKI			missed K-I@20	-0.00172511	2334.09	779.038	2334.09	779.039	3	22	7.1.1.1385.6	44.6339	3211.5	3065.71	44.62	0.17	1800.75
182	tr|Q9V3E7|Q9V3E7_DROME	LD24793p OS=Drosophila melanogaster OX=7227 GN=Ref1 PE=1 SV=1	0	99	APPTAEELDAELDSYINDMKI			missed K-I@20	0.00244768	2334.1	779.039	2334.09	779.039	3	20	9.1.1.1410.6	44.8482	2462.82	2435.07	44.83	0.17	1404.57
182	tr|Q9V3E7|Q9V3E7_DROME	LD24793p OS=Drosophila melanogaster OX=7227 GN=Ref1 PE=1 SV=1	0	99	APPTAEELDAELDSYINDMKI			missed K-I@20	0.00242447	2334.1	779.039	2334.09	779.039	3	19	8.1.1.1442.6	44.9207	2306.47	2190.03	44.9	0.12	1154.63
182	tr|Q9V3E7|Q9V3E7_DROME	LD24793p OS=Drosophila melanogaster OX=7227 GN=Ref1 PE=1 SV=1	0	99	APPTAEELDAELDSYINDMKI			missed K-I@20	-0.000495859	2334.09	779.038	2334.09	779.039	3	20	10.1.1.1447.5	44.9909	2488.36	2404.75	44.98	0.23	996.852
182	tr|Q9V3E7|Q9V3E7_DROME	LD24793p OS=Drosophila melanogaster OX=7227 GN=Ref1 PE=1 SV=1	0	99	ELFNDFGPIK	Deamidated(N)@4			0.00998344	1179.59	590.803	1179.58	590.798	2	12	6.1.1.1109.7	30.6135	3508.36	1358.38	29.96	1.05	4945.55
182	tr|Q9V3E7|Q9V3E7_DROME	LD24793p OS=Drosophila melanogaster OX=7227 GN=Ref1 PE=1 SV=1	0	99	ELFNDFGPIK				0.000458595	1178.6	590.306	1178.6	590.306	2	15	8.1.1.1179.3	29.842	27413.4	25874.8	29.83	0.23	14955.3
182	tr|Q9V3E7|Q9V3E7_DROME	LD24793p OS=Drosophila melanogaster OX=7227 GN=Ref1 PE=1 SV=1	0	99	ELFNDFGPIK	Deamidated(N)@4			0.00210607	1179.58	590.799	1179.58	590.798	2	9	9.1.1.1174.6	31.1545	3728.59	2606.66	31.08	0.12	1918.4
182	tr|Q9V3E7|Q9V3E7_DROME	LD24793p OS=Drosophila melanogaster OX=7227 GN=Ref1 PE=1 SV=1	0	99	ELFNDFGPIK				0.00248545	1178.6	590.307	1178.6	590.306	2	13	14.1.1.1015.5	28.5774	4125.44	3870.74	28.61	0.23	3938.78
182	tr|Q9V3E7|Q9V3E7_DROME	LD24793p OS=Drosophila melanogaster OX=7227 GN=Ref1 PE=1 SV=1	0	99	ELFNDFGPIK				0.00123423	1178.6	590.307	1178.6	590.306	2	14	11.1.1.1217.2	29.899	11722.9	11459.7	29.89	0.17	6992.12
182	tr|Q9V3E7|Q9V3E7_DROME	LD24793p OS=Drosophila melanogaster OX=7227 GN=Ref1 PE=1 SV=1	0	99	ELFNDFGPIK	Deamidated(N)@4			0.00292509	1179.58	590.799	1179.58	590.798	2	11	5.1.1.1085.12	30.4443	3678.97	3094.13	30.42	0.17	3396.57
182	tr|Q9V3E7|Q9V3E7_DROME	LD24793p OS=Drosophila melanogaster OX=7227 GN=Ref1 PE=1 SV=1	0	99	ELFNDFGPIK				0.000894203	1178.6	590.306	1178.6	590.306	2	13	12.1.1.1222.3	29.4853	6668.77	6584.09	29.47	0.23	4121.01
182	tr|Q9V3E7|Q9V3E7_DROME	LD24793p OS=Drosophila melanogaster OX=7227 GN=Ref1 PE=1 SV=1	0	99	ELFNDFGPIK				-0.00107047	1178.6	590.305	1178.6	590.306	2	15	9.1.1.1151.4	29.8259	24051.9	23625.3	29.81	0.17	12647.8
182	tr|Q9V3E7|Q9V3E7_DROME	LD24793p OS=Drosophila melanogaster OX=7227 GN=Ref1 PE=1 SV=1	0	99	ELFNDFGPIK				0.000433323	1178.6	590.306	1178.6	590.306	2	16	7.1.1.1125.3	29.6422	27406.3	24884.6	29.69	0.23	16942.2
182	tr|Q9V3E7|Q9V3E7_DROME	LD24793p OS=Drosophila melanogaster OX=7227 GN=Ref1 PE=1 SV=1	0	99	ELFNDFGPIKK			missed K-K@10	0.00141715	1306.69	436.572	1306.69	436.571	3	16	8.1.1.1103.3	25.4273	120658	70658.2	25.35	0.12	42172.2
182	tr|Q9V3E7|Q9V3E7_DROME	LD24793p OS=Drosophila melanogaster OX=7227 GN=Ref1 PE=1 SV=1	0	99	ELFNDFGPIKK	Deamidated(N)@4		missed K-K@10	0.0049817	1307.68	436.901	1307.68	436.899	3	11	8.1.1.1132.3	27.1127	4103.24	3900.7	27.1	0.12	4388.75
182	tr|Q9V3E7|Q9V3E7_DROME	LD24793p OS=Drosophila melanogaster OX=7227 GN=Ref1 PE=1 SV=1	0	99	ELFNDFGPIKK			missed K-K@10	0.00268367	1306.69	436.572	1306.69	436.571	3	12	13.1.1.1115.2	25.0735	5969.23	5911.17	25.07	0.12	5030.78
182	tr|Q9V3E7|Q9V3E7_DROME	LD24793p OS=Drosophila melanogaster OX=7227 GN=Ref1 PE=1 SV=1	0	99	ELFNDFGPIKK	Deamidated(N)@4		missed K-K@10	0.00280633	1307.68	436.9	1307.68	436.899	3	12	6.1.1.1028.2	25.8899	8375.45	8355.21	25.47	1.05	10748.4
182	tr|Q9V3E7|Q9V3E7_DROME	LD24793p OS=Drosophila melanogaster OX=7227 GN=Ref1 PE=1 SV=1	0	99	ELFNDFGPIKK			missed K-K@10	0.00141715	1306.69	436.572	1306.69	436.571	3	16	8.1.1.1101.4	25.3098	120658	106164	25.35	0.12	101747
182	tr|Q9V3E7|Q9V3E7_DROME	LD24793p OS=Drosophila melanogaster OX=7227 GN=Ref1 PE=1 SV=1	0	99	ELFNDFGPIKK			missed K-K@10	0.000616714	1306.69	436.572	1306.69	436.571	3	14	11.1.1.1136.3	25.1836	41318.5	32380	25.12	0.12	19301.8
182	tr|Q9V3E7|Q9V3E7_DROME	LD24793p OS=Drosophila melanogaster OX=7227 GN=Ref1 PE=1 SV=1	0	99	ELFNDFGPIKK			missed K-K@10	-0.00272759	1306.69	654.352	1306.69	654.353	2	11	15.1.1.1047.13	24.6763	4717.48	3509.53	24.77	0.23	2017.19
182	tr|Q9V3E7|Q9V3E7_DROME	LD24793p OS=Drosophila melanogaster OX=7227 GN=Ref1 PE=1 SV=1	0	99	ELFNDFGPIKK			missed K-K@10	-0.00111115	1306.69	436.571	1306.69	436.571	3	11	16.1.1.972.3	24.4702	9773.98	9534.45	24.52	0.17	7458.96
182	tr|Q9V3E7|Q9V3E7_DROME	LD24793p OS=Drosophila melanogaster OX=7227 GN=Ref1 PE=1 SV=1	0	99	ELFNDFGPIKK			missed K-K@10	-0.00111115	1306.69	436.571	1306.69	436.571	3	12	16.1.1.973.4	24.5299	9773.98	9349.31	24.52	0.17	6141.11
182	tr|Q9V3E7|Q9V3E7_DROME	LD24793p OS=Drosophila melanogaster OX=7227 GN=Ref1 PE=1 SV=1	0	99	ELFNDFGPIKK			missed K-K@10	0.00341439	1306.7	436.572	1306.69	436.571	3	14	1.1.1.1129.2	25.2593	8393.61	8180.16	25.25	0.12	8688.55
182	tr|Q9V3E7|Q9V3E7_DROME	LD24793p OS=Drosophila melanogaster OX=7227 GN=Ref1 PE=1 SV=1	0	99	ELFNDFGPIKK	Deamidated(N)@4		missed K-K@10	0.00280633	1307.68	436.9	1307.68	436.899	3	12	6.1.1.1026.3	25.7749	8375.45	8347.8	25.47	1.05	11660
182	tr|Q9V3E7|Q9V3E7_DROME	LD24793p OS=Drosophila melanogaster OX=7227 GN=Ref1 PE=1 SV=1	0	99	ELFNDFGPIKK	Deamidated(N)@4		missed K-K@10	0.00280633	1307.68	436.9	1307.68	436.899	3	12	6.1.1.1027.2	25.8316	8375.45	8373.88	25.47	1.05	13314.9
182	tr|Q9V3E7|Q9V3E7_DROME	LD24793p OS=Drosophila melanogaster OX=7227 GN=Ref1 PE=1 SV=1	0	99	ELFNDFGPIKK			missed K-K@10	0.00304803	1306.7	436.572	1306.69	436.571	3	12	14.1.1.941.4	24.2583	15509.3	14547.1	24.2	0.17	12404
182	tr|Q9V3E7|Q9V3E7_DROME	LD24793p OS=Drosophila melanogaster OX=7227 GN=Ref1 PE=1 SV=1	0	99	ELFNDFGPIKK	Deamidated(N)@4		missed K-K@10	0.000212418	1307.68	436.899	1307.68	436.899	3	11	9.1.1.1094.2	26.5016	13505.5	9639.89	26.44	0.12	6574.57
182	tr|Q9V3E7|Q9V3E7_DROME	LD24793p OS=Drosophila melanogaster OX=7227 GN=Ref1 PE=1 SV=1	0	99	ELFNDFGPIKK			missed K-K@10	0.000151322	1306.69	436.571	1306.69	436.571	3	12	14.1.1.939.2	24.1388	15509.3	11027.7	24.2	0.17	7959.7
182	tr|Q9V3E7|Q9V3E7_DROME	LD24793p OS=Drosophila melanogaster OX=7227 GN=Ref1 PE=1 SV=1	0	99	ELFNDFGPIKK			missed K-K@10	0.00116382	1306.69	436.572	1306.69	436.571	3	12	15.1.1.1048.3	24.718	12061.6	10814.1	24.76	0.17	9704.84
182	tr|Q9V3E7|Q9V3E7_DROME	LD24793p OS=Drosophila melanogaster OX=7227 GN=Ref1 PE=1 SV=1	0	99	ELFNDFGPIKK			missed K-K@10	0.00116382	1306.69	436.572	1306.69	436.571	3	11	15.1.1.1049.3	24.7763	12061.6	11610.9	24.76	0.17	10103
182	tr|Q9V3E7|Q9V3E7_DROME	LD24793p OS=Drosophila melanogaster OX=7227 GN=Ref1 PE=1 SV=1	0	99	ELFNDFGPIKK			missed K-K@10	0.00166243	1306.69	436.572	1306.69	436.571	3	11	2.1.1.1094.2	25.1554	17107.2	10518.2	25.09	0.17	5038.02
182	tr|Q9V3E7|Q9V3E7_DROME	LD24793p OS=Drosophila melanogaster OX=7227 GN=Ref1 PE=1 SV=1	0	99	ELFNDFGPIKK	Deamidated(N)@4		missed K-K@10	0.0042865	1307.68	436.901	1307.68	436.899	3	12	5.1.1.1003.2	25.6523	12589.9	12323.9	25.6	0.17	8775.91
182	tr|Q9V3E7|Q9V3E7_DROME	LD24793p OS=Drosophila melanogaster OX=7227 GN=Ref1 PE=1 SV=1	0	99	ELFNDFGPIKK			missed K-K@10	0.00171356	1306.69	436.572	1306.69	436.571	3	13	7.1.1.1051.3	25.3345	121145	23751.9	25.16	0.17	15840.5
182	tr|Q9V3E7|Q9V3E7_DROME	LD24793p OS=Drosophila melanogaster OX=7227 GN=Ref1 PE=1 SV=1	0	99	ELFNDFGPIKK			missed K-K@10	0.00268542	1306.69	436.572	1306.69	436.571	3	12	9.1.1.1076.4	25.4589	100396	27348.6	25.33	0.12	12009.4
182	tr|Q9V3E7|Q9V3E7_DROME	LD24793p OS=Drosophila melanogaster OX=7227 GN=Ref1 PE=1 SV=1	0	99	ELFNDFGPIKK			missed K-K@10	0.00112966	1306.69	436.572	1306.69	436.571	3	14	3.1.1.1024.3	25.0763	11452.5	11447.6	25.07	0.35	26331.5
182	tr|Q9V3E7|Q9V3E7_DROME	LD24793p OS=Drosophila melanogaster OX=7227 GN=Ref1 PE=1 SV=1	0	99	ELFNDFGPIKK			missed K-K@10	0.000616714	1306.69	436.572	1306.69	436.571	3	14	11.1.1.1135.4	25.1271	41318.5	40320.5	25.12	0.12	33449.1
182	tr|Q9V3E7|Q9V3E7_DROME	LD24793p OS=Drosophila melanogaster OX=7227 GN=Ref1 PE=1 SV=1	0	99	ELFNDFGPIKK			missed K-K@10	0.000616714	1306.69	436.572	1306.69	436.571	3	13	11.1.1.1134.2	25.0656	41318.5	32936	25.12	0.12	20168.1
182	tr|Q9V3E7|Q9V3E7_DROME	LD24793p OS=Drosophila melanogaster OX=7227 GN=Ref1 PE=1 SV=1	0	99	ELFNDFGPIKK			missed K-K@10	0.00270775	1306.69	436.572	1306.69	436.571	3	14	4.1.1.1007.2	24.7334	50339.4	49775.5	24.73	0.17	40421.1
182	tr|Q9V3E7|Q9V3E7_DROME	LD24793p OS=Drosophila melanogaster OX=7227 GN=Ref1 PE=1 SV=1	0	99	ELFNDFGPIKK			missed K-K@10	0.00136355	1306.69	436.572	1306.69	436.571	3	16	5.1.1.979.3	24.2631	97593.5	91696.5	24.31	0.17	72179.6
182	tr|Q9V3E7|Q9V3E7_DROME	LD24793p OS=Drosophila melanogaster OX=7227 GN=Ref1 PE=1 SV=1	0	99	ELFNDFGPIKK			missed K-K@10	0.00119605	1306.69	436.572	1306.69	436.571	3	14	10.1.1.1112.4	25.543	67019.8	54460.2	25.48	0.12	33714.9
182	tr|Q9V3E7|Q9V3E7_DROME	LD24793p OS=Drosophila melanogaster OX=7227 GN=Ref1 PE=1 SV=1	0	99	ELFNDFGPIKK	Deamidated(N)@4		missed K-K@10	0.00134281	1307.68	436.9	1307.68	436.899	3	12	7.1.1.1069.3	26.3823	13630	12516.6	26.36	0.12	12020.4
182	tr|Q9V3E7|Q9V3E7_DROME	LD24793p OS=Drosophila melanogaster OX=7227 GN=Ref1 PE=1 SV=1	0	99	ELFNDFGPIKK			missed K-K@10	0.00268542	1306.69	436.572	1306.69	436.571	3	16	9.1.1.1073.4	25.2846	100396	92326.7	25.33	0.12	81517.5
182	tr|Q9V3E7|Q9V3E7_DROME	LD24793p OS=Drosophila melanogaster OX=7227 GN=Ref1 PE=1 SV=1	0	99	ELFNDFGPIKK			missed K-K@10	0.00171356	1306.69	436.572	1306.69	436.571	3	16	7.1.1.1047.3	25.1025	121145	87133.1	25.16	0.17	70181.6
182	tr|Q9V3E7|Q9V3E7_DROME	LD24793p OS=Drosophila melanogaster OX=7227 GN=Ref1 PE=1 SV=1	0	99	ELFNDFGPIKK	Deamidated(N)@4		missed K-K@10	0.00299291	1307.68	436.9	1307.68	436.899	3	11	11.1.1.1156.2	26.3458	5872.56	5644.56	26.34	0.12	5546.62
182	tr|Q9V3E7|Q9V3E7_DROME	LD24793p OS=Drosophila melanogaster OX=7227 GN=Ref1 PE=1 SV=1	0	99	ELFNDFGPIKK			missed K-K@10	0.00171356	1306.69	436.572	1306.69	436.571	3	15	7.1.1.1049.2	25.2169	121145	109076	25.16	0.17	73986.1
182	tr|Q9V3E7|Q9V3E7_DROME	LD24793p OS=Drosophila melanogaster OX=7227 GN=Ref1 PE=1 SV=1	0	99	ELFNDFGPIKK			missed K-K@10	0.00268542	1306.69	436.572	1306.69	436.571	3	14	9.1.1.1074.3	25.3411	100396	97163.6	25.33	0.12	70265.6
182	tr|Q9V3E7|Q9V3E7_DROME	LD24793p OS=Drosophila melanogaster OX=7227 GN=Ref1 PE=1 SV=1	0	99	ELFNDFGPIKK			missed K-K@10	0.00365119	1306.7	436.572	1306.69	436.571	3	14	6.1.1.1007.4	24.6735	5517.82	4995.69	25.16	1.04	42293.2
182	tr|Q9V3E7|Q9V3E7_DROME	LD24793p OS=Drosophila melanogaster OX=7227 GN=Ref1 PE=1 SV=1	0	99	ELFNDFGPIKK			missed K-K@10	0.00365119	1306.7	436.572	1306.69	436.571	3	16	6.1.1.1005.2	24.5538	5517.82	4610.55	25.16	1.04	85983.8
182	tr|Q9V3E7|Q9V3E7_DROME	LD24793p OS=Drosophila melanogaster OX=7227 GN=Ref1 PE=1 SV=1	0	99	GAVGGGSGPTR				0.00084776	914.458	458.236	914.457	458.236	2	16	1.1.1.784.8	5.67293	2535.89	2205.02	5.75	0.31	1927.51
182	tr|Q9V3E7|Q9V3E7_DROME	LD24793p OS=Drosophila melanogaster OX=7227 GN=Ref1 PE=1 SV=1	0	99	GAVGGGSGPTR				-7.83558e-05	914.457	458.236	914.457	458.236	2	18	4.1.1.669.4	5.16347	15484.5	14510.1	5.22	0.23	11685.8
182	tr|Q9V3E7|Q9V3E7_DROME	LD24793p OS=Drosophila melanogaster OX=7227 GN=Ref1 PE=1 SV=1	0	99	GAVGGGSGPTR				-7.83558e-05	914.457	458.236	914.457	458.236	2	15	4.1.1.673.6	5.3613	15484.5	7111.4	5.22	0.23	3701.63
182	tr|Q9V3E7|Q9V3E7_DROME	LD24793p OS=Drosophila melanogaster OX=7227 GN=Ref1 PE=1 SV=1	0	99	GAVGGGSGPTR				0.00161662	914.459	458.237	914.457	458.236	2	18	6.1.1.674.7	5.35408	5780.66	5767.11	5.47	0.94	28012.4
182	tr|Q9V3E7|Q9V3E7_DROME	LD24793p OS=Drosophila melanogaster OX=7227 GN=Ref1 PE=1 SV=1	0	99	GAVGGGSGPTR				3.42868e-05	914.457	458.236	914.457	458.236	2	18	7.1.1.712.5	5.65763	42270.5	33555.8	5.58	0.17	20764.7
182	tr|Q9V3E7|Q9V3E7_DROME	LD24793p OS=Drosophila melanogaster OX=7227 GN=Ref1 PE=1 SV=1	0	99	GAVGGGSGPTR				-8.04958e-05	914.457	458.236	914.457	458.236	2	18	9.1.1.730.10	5.45038	27088.8	25881.4	5.43	0.18	18382
182	tr|Q9V3E7|Q9V3E7_DROME	LD24793p OS=Drosophila melanogaster OX=7227 GN=Ref1 PE=1 SV=1	0	99	GAVGGGSGPTR				-0.00079761	914.456	458.235	914.457	458.236	2	18	10.1.1.764.11	5.58715	23228.5	22022.9	5.6	0.19	15967.5
182	tr|Q9V3E7|Q9V3E7_DROME	LD24793p OS=Drosophila melanogaster OX=7227 GN=Ref1 PE=1 SV=1	0	99	GAVGGGSGPTR				-0.00079761	914.456	458.235	914.457	458.236	2	16	10.1.1.767.13	5.69915	23228.5	13641.5	5.6	0.19	6724.52
182	tr|Q9V3E7|Q9V3E7_DROME	LD24793p OS=Drosophila melanogaster OX=7227 GN=Ref1 PE=1 SV=1	0	99	GAVGGGSGPTR				0.000416517	914.457	458.236	914.457	458.236	2	16	2.1.1.756.2	5.67765	4668.96	4202.55	5.72	0.3	3061.36
182	tr|Q9V3E7|Q9V3E7_DROME	LD24793p OS=Drosophila melanogaster OX=7227 GN=Ref1 PE=1 SV=1	0	99	GAVGGGSGPTR				0.000416517	914.457	458.236	914.457	458.236	2	16	2.1.1.758.9	5.81097	4668.96	3852.08	5.72	0.3	2431.76
182	tr|Q9V3E7|Q9V3E7_DROME	LD24793p OS=Drosophila melanogaster OX=7227 GN=Ref1 PE=1 SV=1	0	99	GAVGGGSGPTR				0.00114975	914.458	458.236	914.457	458.236	2	16	3.1.1.683.7	5.45002	2964.45	2786.2	5.66	0.47	4768.48
182	tr|Q9V3E7|Q9V3E7_DROME	LD24793p OS=Drosophila melanogaster OX=7227 GN=Ref1 PE=1 SV=1	0	99	GAVGGGSGPTR				0.00114975	914.458	458.236	914.457	458.236	2	17	3.1.1.686.4	5.61268	2964.45	2957.51	5.66	0.47	2412.91
182	tr|Q9V3E7|Q9V3E7_DROME	LD24793p OS=Drosophila melanogaster OX=7227 GN=Ref1 PE=1 SV=1	0	99	GAVGGGSGPTR				-0.00106562	914.456	458.235	914.457	458.236	2	13	8.1.1.753.13	5.41228	29749.2	10436.9	5.57	0.24	5408.99
182	tr|Q9V3E7|Q9V3E7_DROME	LD24793p OS=Drosophila melanogaster OX=7227 GN=Ref1 PE=1 SV=1	0	99	GAVGGGSGPTR				-0.00106562	914.456	458.235	914.457	458.236	2	19	8.1.1.758.10	5.60295	29749.2	29484.4	5.57	0.24	19930
182	tr|Q9V3E7|Q9V3E7_DROME	LD24793p OS=Drosophila melanogaster OX=7227 GN=Ref1 PE=1 SV=1	0	99	GAVGGGSGPTR				-0.00106562	914.456	458.235	914.457	458.236	2	17	8.1.1.760.5	5.71193	29749.2	18880	5.57	0.24	10162.7
182	tr|Q9V3E7|Q9V3E7_DROME	LD24793p OS=Drosophila melanogaster OX=7227 GN=Ref1 PE=1 SV=1	0	99	GAVGGGSGPTR				-0.00079761	914.456	458.235	914.457	458.236	2	10	10.1.1.759.12	5.39033	23228.5	4246.75	5.6	0.19	1539.15
182	tr|Q9V3E7|Q9V3E7_DROME	LD24793p OS=Drosophila melanogaster OX=7227 GN=Ref1 PE=1 SV=1	0	99	GAVGGGSGPTR				0.000677872	914.458	458.236	914.457	458.236	2	19	11.1.1.798.5	5.65715	19708.2	18776.2	5.69	0.18	13090.4
182	tr|Q9V3E7|Q9V3E7_DROME	LD24793p OS=Drosophila melanogaster OX=7227 GN=Ref1 PE=1 SV=1	0	99	GAVGGGSGPTR				-0.000782885	914.456	458.235	914.457	458.236	2	18	14.1.1.601.4	4.79603	6332.19	5941.64	4.82	0.13	6191.6
182	tr|Q9V3E7|Q9V3E7_DROME	LD24793p OS=Drosophila melanogaster OX=7227 GN=Ref1 PE=1 SV=1	0	99	GAVGGGSGPTR				0.00121915	914.458	458.236	914.457	458.236	2	9	15.1.1.704.19	4.97727	4432.02	972.93	5.18	0.24	530.265
182	tr|Q9V3E7|Q9V3E7_DROME	LD24793p OS=Drosophila melanogaster OX=7227 GN=Ref1 PE=1 SV=1	0	99	GAVGGGSGPTR				0.00121915	914.458	458.236	914.457	458.236	2	16	15.1.1.709.2	5.20792	4432.02	4015.17	5.18	0.24	3190.94
182	tr|Q9V3E7|Q9V3E7_DROME	LD24793p OS=Drosophila melanogaster OX=7227 GN=Ref1 PE=1 SV=1	0	99	GAVGGGSGPTR				9.06931e-05	914.457	458.236	914.457	458.236	2	17	16.1.1.637.4	5.08967	3598.04	2590.55	5	0.17	2235.66
182	tr|Q9V3E7|Q9V3E7_DROME	LD24793p OS=Drosophila melanogaster OX=7227 GN=Ref1 PE=1 SV=1	0	99	GAVGGGSGPTR				0.000852638	914.458	458.236	914.457	458.236	2	19	5.1.1.642.5	4.9785	37996.4	25411.3	5.07	0.12	17476.2
182	tr|Q9V3E7|Q9V3E7_DROME	LD24793p OS=Drosophila melanogaster OX=7227 GN=Ref1 PE=1 SV=1	0	99	GAVGGGSGPTR				0.000852638	914.458	458.236	914.457	458.236	2	19	5.1.1.646.11	5.151	37996.4	26050.8	5.07	0.12	15548.6
182	tr|Q9V3E7|Q9V3E7_DROME	LD24793p OS=Drosophila melanogaster OX=7227 GN=Ref1 PE=1 SV=1	0	99	GAVGGGSGPTR				0.00106194	914.458	458.236	914.457	458.236	2	18	12.1.1.810.4	5.80063	10255.6	10060.7	5.81	0.18	6129.3
182	tr|Q9V3E7|Q9V3E7_DROME	LD24793p OS=Drosophila melanogaster OX=7227 GN=Ref1 PE=1 SV=1	0	99	GAVGGGSGPTR				0.00106194	914.458	458.236	914.457	458.236	2	16	12.1.1.814.11	5.89413	10255.6	7761.3	5.81	0.18	4163.83
182	tr|Q9V3E7|Q9V3E7_DROME	LD24793p OS=Drosophila melanogaster OX=7227 GN=Ref1 PE=1 SV=1	0	99	GAVGGGSGPTR				-0.0010409	914.456	458.235	914.457	458.236	2	15	13.1.1.773.10	5.56972	2376.55	2312.52	5.53	0.18	1802.91
182	tr|Q9V3E7|Q9V3E7_DROME	LD24793p OS=Drosophila melanogaster OX=7227 GN=Ref1 PE=1 SV=1	0	99	GAVGGGSGPTR				-0.00079761	914.456	458.235	914.457	458.236	2	9	10.1.1.772.11	5.98563	23228.5	1079.91	5.6	0.19	1860.91
182	tr|Q9V3E7|Q9V3E7_DROME	LD24793p OS=Drosophila melanogaster OX=7227 GN=Ref1 PE=1 SV=1	0	99	GAVGGGSGPTR				-0.00106562	914.456	458.235	914.457	458.236	2	8	8.1.1.766.13	6.05958	29749.2	725.65	5.57	0.24	1435.86
182	tr|Q9V3E7|Q9V3E7_DROME	LD24793p OS=Drosophila melanogaster OX=7227 GN=Ref1 PE=1 SV=1	0	99	GAVGGGSGPTR				-0.00079761	914.456	458.235	914.457	458.236	2	9	10.1.1.771.8	5.92397	23228.5	1583.81	5.6	0.19	2177.01
182	tr|Q9V3E7|Q9V3E7_DROME	LD24793p OS=Drosophila melanogaster OX=7227 GN=Ref1 PE=1 SV=1	0	99	GAVGGGSGPTR				3.42868e-05	914.457	458.236	914.457	458.236	2	8	7.1.1.719.13	6.07062	42270.5	964.07	5.58	0.17	1650.13
182	tr|Q9V3E7|Q9V3E7_DROME	LD24793p OS=Drosophila melanogaster OX=7227 GN=Ref1 PE=1 SV=1	0	99	GAVGGGSGPTR				0.000677872	914.458	458.236	914.457	458.236	2	9	11.1.1.804.7	5.99997	19708.2	1102.4	5.69	0.18	2205.01
182	tr|Q9V3E7|Q9V3E7_DROME	LD24793p OS=Drosophila melanogaster OX=7227 GN=Ref1 PE=1 SV=1	0	99	GDVNSAWK				-0.000151231	875.414	438.714	875.414	438.714	2	13	8.1.1.860.5	11.3925	20420	19717.5	11.38	0.17	14524.2
182	tr|Q9V3E7|Q9V3E7_DROME	LD24793p OS=Drosophila melanogaster OX=7227 GN=Ref1 PE=1 SV=1	0	99	GDVNSAWK				-0.00138959	875.412	438.713	875.414	438.714	2	12	11.1.1.901.9	11.5275	12768.2	7802.92	11.45	0.17	4245.53
182	tr|Q9V3E7|Q9V3E7_DROME	LD24793p OS=Drosophila melanogaster OX=7227 GN=Ref1 PE=1 SV=1	0	99	GDVNSAWK				0.000586119	875.414	438.714	875.414	438.714	2	12	14.1.1.710.5	10.9327	5056.94	4791.15	10.92	0.17	3409.73
182	tr|Q9V3E7|Q9V3E7_DROME	LD24793p OS=Drosophila melanogaster OX=7227 GN=Ref1 PE=1 SV=1	0	99	GDVNSAWK				0.000667866	875.414	438.714	875.414	438.714	2	13	9.1.1.832.8	11.3074	20582.9	16000.3	11.24	0.17	8741.11
182	tr|Q9V3E7|Q9V3E7_DROME	LD24793p OS=Drosophila melanogaster OX=7227 GN=Ref1 PE=1 SV=1	0	99	GDVNSAWK				-0.00049393	875.413	438.714	875.414	438.714	2	13	7.1.1.811.6	11.398	25311.7	23714.5	11.38	0.12	19930.3
182	tr|Q9V3E7|Q9V3E7_DROME	LD24793p OS=Drosophila melanogaster OX=7227 GN=Ref1 PE=1 SV=1	0	99	GDVNSAWK				-0.000332241	875.413	438.714	875.414	438.714	2	12	12.1.1.917.7	11.7589	7823.14	7197.71	11.74	0.17	5231.82
182	tr|Q9V3E7|Q9V3E7_DROME	LD24793p OS=Drosophila melanogaster OX=7227 GN=Ref1 PE=1 SV=1	0	99	GDVNSAWK				-0.000999377	875.413	438.714	875.414	438.714	2	9	15.1.1.813.5	11.1686	3448.51	3260.4	11.15	0.17	3138.98
182	tr|Q9V3E7|Q9V3E7_DROME	LD24793p OS=Drosophila melanogaster OX=7227 GN=Ref1 PE=1 SV=1	0	99	GDVNSAWK				-0.000151231	875.414	438.714	875.414	438.714	2	10	8.1.1.860.4	11.3908	20420	19840.8	11.38	0.17	3841.88
182	tr|Q9V3E7|Q9V3E7_DROME	LD24793p OS=Drosophila melanogaster OX=7227 GN=Ref1 PE=1 SV=1	0	99	GDVNSAWK				-0.000149471	875.414	438.714	875.414	438.714	2	11	4.1.1.770.14	10.9907	7323.44	5362.48	10.91	0.12	3652.9
182	tr|Q9V3E7|Q9V3E7_DROME	LD24793p OS=Drosophila melanogaster OX=7227 GN=Ref1 PE=1 SV=1	0	99	GGVAAGAVQK				0.000103657	856.477	429.246	856.477	429.246	2	17	7.1.1.739.9	7.22422	20284.4	19013.4	7.21	0.12	16160.5
182	tr|Q9V3E7|Q9V3E7_DROME	LD24793p OS=Drosophila melanogaster OX=7227 GN=Ref1 PE=1 SV=1	0	99	GGVAAGAVQK				0.000909032	856.478	429.246	856.477	429.246	2	16	10.1.1.794.6	7.2519	16162	14036.1	7.19	0.17	8230.47
182	tr|Q9V3E7|Q9V3E7_DROME	LD24793p OS=Drosophila melanogaster OX=7227 GN=Ref1 PE=1 SV=1	0	99	GGVAAGAVQK				0.000118878	856.477	429.246	856.477	429.246	2	15	2.1.1.784.4	7.29657	2289.93	2222.33	7.28	0.23	2530.23
182	tr|Q9V3E7|Q9V3E7_DROME	LD24793p OS=Drosophila melanogaster OX=7227 GN=Ref1 PE=1 SV=1	0	99	GGVAAGAVQK				-0.000198475	856.477	429.245	856.477	429.246	2	13	3.1.1.713.8	7.11727	1395.32	1384.28	7.18	0.35	2009.29
182	tr|Q9V3E7|Q9V3E7_DROME	LD24793p OS=Drosophila melanogaster OX=7227 GN=Ref1 PE=1 SV=1	0	99	GGVAAGAVQK				0.000166329	856.477	429.246	856.477	429.246	2	16	8.1.1.788.6	7.26953	19230	15279.8	7.2	0.12	9295.64
182	tr|Q9V3E7|Q9V3E7_DROME	LD24793p OS=Drosophila melanogaster OX=7227 GN=Ref1 PE=1 SV=1	0	99	GGVAAGAVQK				-0.000471415	856.476	429.245	856.477	429.246	2	17	9.1.1.759.4	7.1213	19632.5	18204.1	7.1	0.17	11814.7
182	tr|Q9V3E7|Q9V3E7_DROME	LD24793p OS=Drosophila melanogaster OX=7227 GN=Ref1 PE=1 SV=1	0	99	GGVAAGAVQK				-0.000429557	856.476	429.245	856.477	429.246	2	16	11.1.1.829.10	7.3509	13336.9	10654	7.28	0.17	5957.17
182	tr|Q9V3E7|Q9V3E7_DROME	LD24793p OS=Drosophila melanogaster OX=7227 GN=Ref1 PE=1 SV=1	0	99	GGVAAGAVQK				0.00131057	856.478	429.246	856.477	429.246	2	14	14.1.1.632.6	6.46145	4861.92	4578.14	6.44	0.13	3555.39
182	tr|Q9V3E7|Q9V3E7_DROME	LD24793p OS=Drosophila melanogaster OX=7227 GN=Ref1 PE=1 SV=1	0	99	GGVAAGAVQK				-0.000995097	856.476	429.245	856.477	429.246	2	15	15.1.1.737.4	6.81285	3661.87	3468.13	6.8	0.12	2892.43
182	tr|Q9V3E7|Q9V3E7_DROME	LD24793p OS=Drosophila melanogaster OX=7227 GN=Ref1 PE=1 SV=1	0	99	GGVAAGAVQK				-0.00162187	856.475	429.245	856.477	429.246	2	13	16.1.1.664.6	6.62925	2866.45	2660.26	6.61	0.17	1960
182	tr|Q9V3E7|Q9V3E7_DROME	LD24793p OS=Drosophila melanogaster OX=7227 GN=Ref1 PE=1 SV=1	0	99	GGVAAGAVQK				-0.0017986	856.475	429.245	856.477	429.246	2	16	12.1.1.839.2	7.33557	8445.34	5805.56	7.43	0.17	3934.57
182	tr|Q9V3E7|Q9V3E7_DROME	LD24793p OS=Drosophila melanogaster OX=7227 GN=Ref1 PE=1 SV=1	0	99	GGVAAGAVQK				0.000473986	856.477	429.246	856.477	429.246	2	15	5.1.1.672.6	6.59593	8317.1	7986.04	6.59	0.12	7825.02
182	tr|Q9V3E7|Q9V3E7_DROME	LD24793p OS=Drosophila melanogaster OX=7227 GN=Ref1 PE=1 SV=1	0	99	GGVAAGAVQK				-0.0017986	856.475	429.245	856.477	429.246	2	15	12.1.1.841.6	7.4494	8445.34	7839.89	7.43	0.17	4439.96
182	tr|Q9V3E7|Q9V3E7_DROME	LD24793p OS=Drosophila melanogaster OX=7227 GN=Ref1 PE=1 SV=1	0	99	GGVAAGAVQK				0.000118878	856.477	429.246	856.477	429.246	2	12	2.1.1.785.9	7.3529	2289.93	1840.35	7.28	0.23	1509.35
182	tr|Q9V3E7|Q9V3E7_DROME	LD24793p OS=Drosophila melanogaster OX=7227 GN=Ref1 PE=1 SV=1	0	99	GGVAAGAVQK				-0.00162187	856.475	429.245	856.477	429.246	2	11	16.1.1.663.4	6.57293	2866.45	2860.24	6.61	0.17	1817.05
182	tr|Q9V3E7|Q9V3E7_DROME	LD24793p OS=Drosophila melanogaster OX=7227 GN=Ref1 PE=1 SV=1	0	99	GGVAAGAVQK				0.00131057	856.478	429.246	856.477	429.246	2	10	14.1.1.628.5	6.33195	4861.92	2689.18	6.44	0.13	1596.04
182	tr|Q9V3E7|Q9V3E7_DROME	LD24793p OS=Drosophila melanogaster OX=7227 GN=Ref1 PE=1 SV=1	0	99	GGVAAGAVQK				-0.00192437	856.475	429.245	856.477	429.246	2	11	13.1.1.803.6	7.27997	1826.82	1606.1	7.26	0.23	1238.82
182	tr|Q9V3E7|Q9V3E7_DROME	LD24793p OS=Drosophila melanogaster OX=7227 GN=Ref1 PE=1 SV=1	0	99	HDMYDGPK				0.00060538	961.397	481.706	961.396	481.705	2	13	6.1.1.736.11	8.94542	5074.71	5061.88	9.1	1.05	6567.56
182	tr|Q9V3E7|Q9V3E7_DROME	LD24793p OS=Drosophila melanogaster OX=7227 GN=Ref1 PE=1 SV=1	0	99	HDMYDGPK				0.00060538	961.397	481.706	961.396	481.705	2	13	6.1.1.738.8	9.05673	5074.71	5071.11	9.1	1.05	9060.07
182	tr|Q9V3E7|Q9V3E7_DROME	LD24793p OS=Drosophila melanogaster OX=7227 GN=Ref1 PE=1 SV=1	0	99	HDMYDGPK				-0.00114908	961.395	481.705	961.396	481.705	2	12	7.1.1.775.15	9.32112	21547.6	14131.8	9.41	0.23	5928.08
182	tr|Q9V3E7|Q9V3E7_DROME	LD24793p OS=Drosophila melanogaster OX=7227 GN=Ref1 PE=1 SV=1	0	99	HDMYDGPK				-0.00114908	961.395	481.705	961.396	481.705	2	13	7.1.1.777.16	9.43912	21547.6	19823.2	9.41	0.23	10667.7
182	tr|Q9V3E7|Q9V3E7_DROME	LD24793p OS=Drosophila melanogaster OX=7227 GN=Ref1 PE=1 SV=1	0	99	HDMYDGPK				-0.00114908	961.395	481.705	961.396	481.705	2	12	7.1.1.779.16	9.55577	21547.6	8348.79	9.41	0.23	3571.31
182	tr|Q9V3E7|Q9V3E7_DROME	LD24793p OS=Drosophila melanogaster OX=7227 GN=Ref1 PE=1 SV=1	0	99	HDMYDGPK				-0.00102914	961.395	481.705	961.396	481.705	2	13	9.1.1.796.9	9.27053	19590.1	18996.8	9.31	0.17	9201.06
182	tr|Q9V3E7|Q9V3E7_DROME	LD24793p OS=Drosophila melanogaster OX=7227 GN=Ref1 PE=1 SV=1	0	99	HDMYDGPK				-0.00102914	961.395	481.705	961.396	481.705	2	13	9.1.1.797.13	9.33537	19590.1	17458.1	9.31	0.17	7713.23
182	tr|Q9V3E7|Q9V3E7_DROME	LD24793p OS=Drosophila melanogaster OX=7227 GN=Ref1 PE=1 SV=1	0	99	HDMYDGPK				-0.000686974	961.396	481.705	961.396	481.705	2	12	10.1.1.830.14	9.35297	14405.1	13107	9.39	0.23	7721.63
182	tr|Q9V3E7|Q9V3E7_DROME	LD24793p OS=Drosophila melanogaster OX=7227 GN=Ref1 PE=1 SV=1	0	99	HDMYDGPK				-0.000686974	961.396	481.705	961.396	481.705	2	13	10.1.1.831.10	9.40447	14405.1	13738.6	9.39	0.23	6885.73
182	tr|Q9V3E7|Q9V3E7_DROME	LD24793p OS=Drosophila melanogaster OX=7227 GN=Ref1 PE=1 SV=1	0	99	HDMYDGPK				0.0013158	961.398	481.706	961.396	481.705	2	13	2.1.1.819.8	9.3348	2330.75	2327.67	9.37	0.23	1942.51
182	tr|Q9V3E7|Q9V3E7_DROME	LD24793p OS=Drosophila melanogaster OX=7227 GN=Ref1 PE=1 SV=1	0	99	HDMYDGPK				0.00110583	961.397	481.706	961.396	481.705	2	12	3.1.1.750.21	9.229	1646.17	1611.18	9.26	0.35	2408.65
182	tr|Q9V3E7|Q9V3E7_DROME	LD24793p OS=Drosophila melanogaster OX=7227 GN=Ref1 PE=1 SV=1	0	99	HDMYDGPK				0.00060538	961.397	481.706	961.396	481.705	2	13	6.1.1.737.14	9.00857	5074.71	5067.12	9.1	1.05	9850.78
182	tr|Q9V3E7|Q9V3E7_DROME	LD24793p OS=Drosophila melanogaster OX=7227 GN=Ref1 PE=1 SV=1	0	99	HDMYDGPK				-0.00114908	961.395	481.705	961.396	481.705	2	12	7.1.1.778.12	9.49078	21547.6	15481.5	9.41	0.23	6132.61
182	tr|Q9V3E7|Q9V3E7_DROME	LD24793p OS=Drosophila melanogaster OX=7227 GN=Ref1 PE=1 SV=1	0	99	HDMYDGPK				0.000814859	961.397	481.706	961.396	481.705	2	13	8.1.1.823.9	9.25143	22001.3	7960.94	9.41	0.17	7307.52
182	tr|Q9V3E7|Q9V3E7_DROME	LD24793p OS=Drosophila melanogaster OX=7227 GN=Ref1 PE=1 SV=1	0	99	HDMYDGPK				0.000814859	961.397	481.706	961.396	481.705	2	13	8.1.1.824.11	9.32277	22001.3	16428.6	9.41	0.17	7610.48
182	tr|Q9V3E7|Q9V3E7_DROME	LD24793p OS=Drosophila melanogaster OX=7227 GN=Ref1 PE=1 SV=1	0	99	HDMYDGPK				0.000814859	961.397	481.706	961.396	481.705	2	13	8.1.1.825.15	9.3776	22001.3	20889.1	9.41	0.17	9662.34
182	tr|Q9V3E7|Q9V3E7_DROME	LD24793p OS=Drosophila melanogaster OX=7227 GN=Ref1 PE=1 SV=1	0	99	HDMYDGPK				0.000814859	961.397	481.706	961.396	481.705	2	13	8.1.1.826.13	9.43277	22001.3	19979.3	9.41	0.17	9251.29
182	tr|Q9V3E7|Q9V3E7_DROME	LD24793p OS=Drosophila melanogaster OX=7227 GN=Ref1 PE=1 SV=1	0	99	HDMYDGPK				0.000814859	961.397	481.706	961.396	481.705	2	13	8.1.1.827.12	9.48943	22001.3	13966.1	9.41	0.17	5047.24
182	tr|Q9V3E7|Q9V3E7_DROME	LD24793p OS=Drosophila melanogaster OX=7227 GN=Ref1 PE=1 SV=1	0	99	HDMYDGPK				-0.00102914	961.395	481.705	961.396	481.705	2	12	9.1.1.795.8	9.2107	19590.1	14203.1	9.31	0.17	7360.36
182	tr|Q9V3E7|Q9V3E7_DROME	LD24793p OS=Drosophila melanogaster OX=7227 GN=Ref1 PE=1 SV=1	0	99	HDMYDGPK				-0.000686974	961.396	481.705	961.396	481.705	2	12	10.1.1.829.15	9.29665	14405.1	9429.06	9.39	0.23	7365.67
182	tr|Q9V3E7|Q9V3E7_DROME	LD24793p OS=Drosophila melanogaster OX=7227 GN=Ref1 PE=1 SV=1	0	99	HDMYDGPK				-0.000847426	961.395	481.705	961.396	481.705	2	12	14.1.1.672.13	8.79418	3036.6	2701.02	8.83	0.23	1783.52
182	tr|Q9V3E7|Q9V3E7_DROME	LD24793p OS=Drosophila melanogaster OX=7227 GN=Ref1 PE=1 SV=1	0	99	HDMYDGPK				-0.000847426	961.395	481.705	961.396	481.705	2	12	14.1.1.674.13	8.9105	3036.6	2511.44	8.83	0.23	1574.14
182	tr|Q9V3E7|Q9V3E7_DROME	LD24793p OS=Drosophila melanogaster OX=7227 GN=Ref1 PE=1 SV=1	0	99	HDMYDGPK				0.000757138	961.397	481.706	961.396	481.705	2	10	16.1.1.703.17	8.90898	1872.61	1673.77	8.94	0.17	1105.2
182	tr|Q9V3E7|Q9V3E7_DROME	LD24793p OS=Drosophila melanogaster OX=7227 GN=Ref1 PE=1 SV=1	0	99	HDMYDGPK				0.000757138	961.397	481.706	961.396	481.705	2	12	16.1.1.704.6	8.96032	1872.61	1818.15	8.94	0.17	1243.09
182	tr|Q9V3E7|Q9V3E7_DROME	LD24793p OS=Drosophila melanogaster OX=7227 GN=Ref1 PE=1 SV=1	0	99	HDMYDGPK				-0.000156503	961.396	481.705	961.396	481.705	2	12	11.1.1.864.12	9.3918	9783.89	8273.79	9.43	0.23	6499.17
182	tr|Q9V3E7|Q9V3E7_DROME	LD24793p OS=Drosophila melanogaster OX=7227 GN=Ref1 PE=1 SV=1	0	99	HDMYDGPK				0.00145468	961.398	481.706	961.396	481.705	2	13	5.1.1.710.11	8.75615	15959.6	15260.7	8.79	0.17	7959.8
182	tr|Q9V3E7|Q9V3E7_DROME	LD24793p OS=Drosophila melanogaster OX=7227 GN=Ref1 PE=1 SV=1	0	99	HDMYDGPK				0.00145468	961.398	481.706	961.396	481.705	2	12	5.1.1.711.10	8.81265	15959.6	14816.1	8.79	0.17	7051.01
182	tr|Q9V3E7|Q9V3E7_DROME	LD24793p OS=Drosophila melanogaster OX=7227 GN=Ref1 PE=1 SV=1	0	99	HDMYDGPK				0.00145468	961.398	481.706	961.396	481.705	2	13	5.1.1.712.16	8.88098	15959.6	9669.83	8.79	0.17	4735.67
182	tr|Q9V3E7|Q9V3E7_DROME	LD24793p OS=Drosophila melanogaster OX=7227 GN=Ref1 PE=1 SV=1	0	99	HDMYDGPK				0.00132488	961.398	481.706	961.396	481.705	2	12	12.1.1.877.13	9.55047	5865.45	5729.81	9.58	0.17	3437.87
182	tr|Q9V3E7|Q9V3E7_DROME	LD24793p OS=Drosophila melanogaster OX=7227 GN=Ref1 PE=1 SV=1	0	99	HDMYDGPK				0.000814859	961.397	481.706	961.396	481.705	2	11	8.1.1.827.13	9.4911	22001.3	13735.9	9.41	0.17	4339.4
182	tr|Q9V3E7|Q9V3E7_DROME	LD24793p OS=Drosophila melanogaster OX=7227 GN=Ref1 PE=1 SV=1	0	99	HDMYDGPK				0.00145468	961.398	481.706	961.396	481.705	2	12	5.1.1.711.11	8.81432	15959.6	14710.5	8.79	0.17	8466.34
182	tr|Q9V3E7|Q9V3E7_DROME	LD24793p OS=Drosophila melanogaster OX=7227 GN=Ref1 PE=1 SV=1	0	99	HGVPLDGRPM			cleaved Y-H@N-term; cleaved M-T@C-term	-0.00439869	1077.53	539.774	1077.54	539.777	2	11	10.1.1.928.8	14.8902	2359.78	2299.22	14.85	0.29	1912.71
182	tr|Q9V3E7|Q9V3E7_DROME	LD24793p OS=Drosophila melanogaster OX=7227 GN=Ref1 PE=1 SV=1	0	99	HGVPLDGRPM			cleaved Y-H@N-term; cleaved M-T@C-term	-0.000976443	1077.54	539.776	1077.54	539.777	2	9	11.1.1.961.10	15.0304	1848.46	1696.65	15.05	0.23	1624.17
182	tr|Q9V3E7|Q9V3E7_DROME	LD24793p OS=Drosophila melanogaster OX=7227 GN=Ref1 PE=1 SV=1	0	99	IEMSLDDIIK				0.00100591	1175.61	588.813	1175.61	588.813	2	13	8.1.1.1220.3	32.2113	2370.26	2298.88	32.16	0.17	1665.03
182	tr|Q9V3E7|Q9V3E7_DROME	LD24793p OS=Drosophila melanogaster OX=7227 GN=Ref1 PE=1 SV=1	0	99	IEMSLDDIIK				-0.00249327	1175.61	588.811	1175.61	588.813	2	11	9.1.1.1192.4	32.1964	2225.02	1987.66	32.14	0.17	1814.32
182	tr|Q9V3E7|Q9V3E7_DROME	LD24793p OS=Drosophila melanogaster OX=7227 GN=Ref1 PE=1 SV=1	0	99	KAPPTAEELDAELDSYINDMK			missed K-A@1	-0.00751991	2349.1	784.04	2349.1	784.042	3	20	4.1.1.1210.15	36.5735	671.72	605.23	36.6	0.12	4000.97
182	tr|Q9V3E7|Q9V3E7_DROME	LD24793p OS=Drosophila melanogaster OX=7227 GN=Ref1 PE=1 SV=1	0	99	KAPPTAEELDAELDSYINDMK			missed K-A@1	-0.0174865	2349.09	784.036	2349.1	784.042	3	24	6.1.1.1210.4	36.5036	781.79	275.7	37.41	1.04	10529.7
182	tr|Q9V3E7|Q9V3E7_DROME	LD24793p OS=Drosophila melanogaster OX=7227 GN=Ref1 PE=1 SV=1	0	99	KAPPTAEELDAELDSYINDMK			missed K-A@1	-0.0174865	2349.09	784.036	2349.1	784.042	3	19	6.1.1.1211.21	36.5703	781.79	300.89	37.41	1.04	4797.87
182	tr|Q9V3E7|Q9V3E7_DROME	LD24793p OS=Drosophila melanogaster OX=7227 GN=Ref1 PE=1 SV=1	0	99	KAPPTAEELDAELDSYINDMK			missed K-A@1	-0.00636995	2349.1	784.04	2349.1	784.042	3	19	7.1.1.1250.10	36.9111	11483.1	9436.7	36.84	0.17	3775.59
182	tr|Q9V3E7|Q9V3E7_DROME	LD24793p OS=Drosophila melanogaster OX=7227 GN=Ref1 PE=1 SV=1	0	99	KAPPTAEELDAELDSYINDMK			missed K-A@1	0.00211528	2349.11	784.043	2349.1	784.042	3	23	9.1.1.1278.11	37.2032	11413	11107.2	37.23	0.17	9770.79
182	tr|Q9V3E7|Q9V3E7_DROME	LD24793p OS=Drosophila melanogaster OX=7227 GN=Ref1 PE=1 SV=1	0	99	KAPPTAEELDAELDSYINDMK			missed K-A@1	0.00183004	2349.11	784.043	2349.1	784.042	3	22	11.1.1.1348.17	37.5395	7646.38	7195.67	37.57	0.18	4391.72
182	tr|Q9V3E7|Q9V3E7_DROME	LD24793p OS=Drosophila melanogaster OX=7227 GN=Ref1 PE=1 SV=1	0	99	KAPPTAEELDAELDSYINDMK			missed K-A@1	-0.000172578	2349.1	784.042	2349.1	784.042	3	22	12.1.1.1356.14	37.283	4792.97	4485.5	37.26	0.12	3301.04
182	tr|Q9V3E7|Q9V3E7_DROME	LD24793p OS=Drosophila melanogaster OX=7227 GN=Ref1 PE=1 SV=1	0	99	KAPPTAEELDAELDSYINDMK			missed K-A@1	-0.00356147	2349.1	784.041	2349.1	784.042	3	22	8.1.1.1306.15	37.2178	13034.8	9841.26	37.18	0.12	4807.67
182	tr|Q9V3E7|Q9V3E7_DROME	LD24793p OS=Drosophila melanogaster OX=7227 GN=Ref1 PE=1 SV=1	0	99	KAPPTAEELDAELDSYINDMK			missed K-A@1	0.0019192	2349.11	784.043	2349.1	784.042	3	20	10.1.1.1316.15	37.4178	11766	7481.51	37.33	0.12	3235.29
182	tr|Q9V3E7|Q9V3E7_DROME	LD24793p OS=Drosophila melanogaster OX=7227 GN=Ref1 PE=1 SV=1	0	99	KAPPTAEELDAELDSYINDMK			missed K-A@1	-0.024592	2349.08	784.034	2349.1	784.042	3	21	14.1.1.1153.11	36.5965	2196.99	2002.61	36.81	0.41	1920.7
182	tr|Q9V3E7|Q9V3E7_DROME	LD24793p OS=Drosophila melanogaster OX=7227 GN=Ref1 PE=1 SV=1	0	99	KAPPTAEELDAELDSYINDMK			missed K-A@1	-0.00254353	2349.1	784.041	2349.1	784.042	3	13	2.1.1.1294.16	36.8013	911.59	806.77	36.88	0.17	1919.14
182	tr|Q9V3E7|Q9V3E7_DROME	LD24793p OS=Drosophila melanogaster OX=7227 GN=Ref1 PE=1 SV=1	0	99	KAPPTAEELDAELDSYINDMK			missed K-A@1	0.00211528	2349.11	784.043	2349.1	784.042	3	10	9.1.1.1279.11	37.2615	11413	9615.21	37.23	0.17	2063.99
182	tr|Q9V3E7|Q9V3E7_DROME	LD24793p OS=Drosophila melanogaster OX=7227 GN=Ref1 PE=1 SV=1	0	99	KAPPTAEELDAELDSYINDMK	Deamidated(N)@18		missed K-A@1	0.00215579	2350.09	784.371	2350.09	784.37	3	10	9.1.1.1211.8	33.3161	1027.99	996.23	33.35	0.29	1514.39
182	tr|Q9V3E7|Q9V3E7_DROME	LD24793p OS=Drosophila melanogaster OX=7227 GN=Ref1 PE=1 SV=1	0	99	KAPPTAEELDAELDSYINDMKI			missed K-A@1; missed K-I@21	-0.00976125	2462.18	821.734	2462.19	821.737	3	25	6.1.1.1284.10	40.7824	9115.49	9026.22	40.54	2.61	18335.8
182	tr|Q9V3E7|Q9V3E7_DROME	LD24793p OS=Drosophila melanogaster OX=7227 GN=Ref1 PE=1 SV=1	0	99	KAPPTAEELDAELDSYINDMKI			missed K-A@1; missed K-I@21	-0.000966655	2462.19	821.736	2462.19	821.737	3	26	7.1.1.1323.13	41.1409	40438.4	37769.4	41.12	0.23	18607.2
182	tr|Q9V3E7|Q9V3E7_DROME	LD24793p OS=Drosophila melanogaster OX=7227 GN=Ref1 PE=1 SV=1	0	99	KAPPTAEELDAELDSYINDMKI			missed K-A@1; missed K-I@21	-0.00214776	2462.19	821.736	2462.19	821.737	3	14	9.1.1.1355.13	41.667	26405.5	14349	41.47	0.29	1927.1
182	tr|Q9V3E7|Q9V3E7_DROME	LD24793p OS=Drosophila melanogaster OX=7227 GN=Ref1 PE=1 SV=1	0	99	KAPPTAEELDAELDSYINDMKI			missed K-A@1; missed K-I@21	0.0108824	2462.2	821.74	2462.19	821.737	3	16	11.1.1.1422.7	41.7534	2680.23	2467.02	41.73	0.29	1464.09
182	tr|Q9V3E7|Q9V3E7_DROME	LD24793p OS=Drosophila melanogaster OX=7227 GN=Ref1 PE=1 SV=1	0	99	KAPPTAEELDAELDSYINDMKI			missed K-A@1; missed K-I@21	3.3134e-06	2462.19	821.737	2462.19	821.737	3	24	12.1.1.1428.8	41.4554	9296.19	8860.72	41.43	0.23	5284.75
182	tr|Q9V3E7|Q9V3E7_DROME	LD24793p OS=Drosophila melanogaster OX=7227 GN=Ref1 PE=1 SV=1	0	99	KAPPTAEELDAELDSYINDMKI			missed K-A@1; missed K-I@21	0.00309935	2462.19	821.738	2462.19	821.737	3	17	13.1.1.1397.9	41.3612	1737.96	1690.96	41.34	0.23	1766.06
182	tr|Q9V3E7|Q9V3E7_DROME	LD24793p OS=Drosophila melanogaster OX=7227 GN=Ref1 PE=1 SV=1	0	99	KAPPTAEELDAELDSYINDMKI			missed K-A@1; missed K-I@21	0.00231937	2462.19	821.738	2462.19	821.737	3	13	15.1.1.1330.9	41.1115	3738.21	3645.42	41.14	0.23	1280.61
182	tr|Q9V3E7|Q9V3E7_DROME	LD24793p OS=Drosophila melanogaster OX=7227 GN=Ref1 PE=1 SV=1	0	99	KAPPTAEELDAELDSYINDMKI			missed K-A@1; missed K-I@21	0.00231937	2462.19	821.738	2462.19	821.737	3	21	15.1.1.1331.5	41.1699	3738.21	3524.36	41.14	0.23	2681.43
182	tr|Q9V3E7|Q9V3E7_DROME	LD24793p OS=Drosophila melanogaster OX=7227 GN=Ref1 PE=1 SV=1	0	99	KAPPTAEELDAELDSYINDMKI			missed K-A@1; missed K-I@21	0.00231937	2462.19	821.738	2462.19	821.737	3	18	15.1.1.1332.11	41.2249	3738.21	2745.32	41.14	0.23	1733.99
182	tr|Q9V3E7|Q9V3E7_DROME	LD24793p OS=Drosophila melanogaster OX=7227 GN=Ref1 PE=1 SV=1	0	99	KAPPTAEELDAELDSYINDMKI			missed K-A@1; missed K-I@21	-0.00822825	2462.18	821.734	2462.19	821.737	3	21	4.1.1.1283.7	40.7851	18356.1	18234.6	40.83	1.28	11304.8
182	tr|Q9V3E7|Q9V3E7_DROME	LD24793p OS=Drosophila melanogaster OX=7227 GN=Ref1 PE=1 SV=1	0	99	KAPPTAEELDAELDSYINDMKI			missed K-A@1; missed K-I@21	0.000660089	2462.19	821.737	2462.19	821.737	3	28	8.1.1.1380.5	41.4869	28991.9	27469.5	41.47	0.23	12844.7
182	tr|Q9V3E7|Q9V3E7_DROME	LD24793p OS=Drosophila melanogaster OX=7227 GN=Ref1 PE=1 SV=1	0	99	KAPPTAEELDAELDSYINDMKI			missed K-A@1; missed K-I@21	0.000996788	2462.19	1232.1	2462.19	1232.1	2	12	10.1.1.1387.22	41.5573	3757.2	3143.82	41.62	0.17	578.596
182	tr|Q9V3E7|Q9V3E7_DROME	LD24793p OS=Drosophila melanogaster OX=7227 GN=Ref1 PE=1 SV=1	0	99	KAPPTAEELDAELDSYINDMKI			missed K-A@1; missed K-I@21	-0.00417992	2462.18	821.735	2462.19	821.737	3	24	14.1.1.1227.9	40.8991	6084.98	5415.41	40.87	0.23	3805.12
182	tr|Q9V3E7|Q9V3E7_DROME	LD24793p OS=Drosophila melanogaster OX=7227 GN=Ref1 PE=1 SV=1	0	99	KAPPTAEELDAELDSYINDMKI			missed K-A@1; missed K-I@21	-0.00417992	2462.18	821.735	2462.19	821.737	3	15	14.1.1.1229.21	41.0228	6084.98	2948.3	40.87	0.23	2284.5
182	tr|Q9V3E7|Q9V3E7_DROME	LD24793p OS=Drosophila melanogaster OX=7227 GN=Ref1 PE=1 SV=1	0	99	KAPPTAEELDAELDSYINDMKI			missed K-A@1; missed K-I@21	-0.00307789	2462.19	821.736	2462.19	821.737	3	19	16.1.1.1256.8	40.9501	3044.51	2656.29	40.92	0.29	1973.51
182	tr|Q9V3E7|Q9V3E7_DROME	LD24793p OS=Drosophila melanogaster OX=7227 GN=Ref1 PE=1 SV=1	0	99	KAPPTAEELDAELDSYINDMKI			missed K-A@1; missed K-I@21	-0.00644681	2462.18	1232.1	2462.19	1232.1	2	13	9.1.1.1351.12	41.4647	3891.27	3876.89	41.52	0.29	678.159
182	tr|Q9V3E7|Q9V3E7_DROME	LD24793p OS=Drosophila melanogaster OX=7227 GN=Ref1 PE=1 SV=1	0	99	KAPPTAEELDAELDSYINDMKI			missed K-A@1; missed K-I@21	-0.010524	2462.18	821.733	2462.19	821.737	3	20	3.1.1.1300.11	41.0501	9888.02	9885.14	41.03	2.85	6716.54
182	tr|Q9V3E7|Q9V3E7_DROME	LD24793p OS=Drosophila melanogaster OX=7227 GN=Ref1 PE=1 SV=1	0	99	LIVGNLDYGVSNTDIK				-0.000829687	1719.9	860.959	1719.9	860.959	2	23	3.1.1.1083.22	28.5509	13370.5	12607.8	28.68	0.35	10517.1
182	tr|Q9V3E7|Q9V3E7_DROME	LD24793p OS=Drosophila melanogaster OX=7227 GN=Ref1 PE=1 SV=1	0	99	LIVGNLDYGVSNTDIK				-0.000829687	1719.9	860.959	1719.9	860.959	2	25	3.1.1.1084.13	28.6037	13370.5	12878	28.68	0.35	13548.7
182	tr|Q9V3E7|Q9V3E7_DROME	LD24793p OS=Drosophila melanogaster OX=7227 GN=Ref1 PE=1 SV=1	0	99	LIVGNLDYGVSNTDIK				-0.000829687	1719.9	860.959	1719.9	860.959	2	26	3.1.1.1085.11	28.6517	13370.5	13065.2	28.68	0.35	11381.5
182	tr|Q9V3E7|Q9V3E7_DROME	LD24793p OS=Drosophila melanogaster OX=7227 GN=Ref1 PE=1 SV=1	0	99	LIVGNLDYGVSNTDIK				-0.00184076	1719.9	860.958	1719.9	860.959	2	15	4.1.1.1067.24	28.2599	55764.6	10563.5	28.4	0.17	4151.64
182	tr|Q9V3E7|Q9V3E7_DROME	LD24793p OS=Drosophila melanogaster OX=7227 GN=Ref1 PE=1 SV=1	0	99	LIVGNLDYGVSNTDIK				-0.00184076	1719.9	860.958	1719.9	860.959	2	24	4.1.1.1069.20	28.3748	55764.6	49088	28.4	0.17	20690.5
182	tr|Q9V3E7|Q9V3E7_DROME	LD24793p OS=Drosophila melanogaster OX=7227 GN=Ref1 PE=1 SV=1	0	99	LIVGNLDYGVSNTDIK				-0.00184076	1719.9	860.958	1719.9	860.959	2	26	4.1.1.1070.11	28.4298	55764.6	55349.4	28.4	0.17	27441.2
182	tr|Q9V3E7|Q9V3E7_DROME	LD24793p OS=Drosophila melanogaster OX=7227 GN=Ref1 PE=1 SV=1	0	99	LIVGNLDYGVSNTDIK				-0.00184076	1719.9	860.958	1719.9	860.959	2	26	4.1.1.1071.15	28.4945	55764.6	42683.9	28.4	0.17	15398.7
182	tr|Q9V3E7|Q9V3E7_DROME	LD24793p OS=Drosophila melanogaster OX=7227 GN=Ref1 PE=1 SV=1	0	99	LIVGNLDYGVSNTDIK				-0.00184076	1719.9	860.958	1719.9	860.959	2	22	4.1.1.1073.17	28.6105	55764.6	12553.1	28.4	0.17	5426.43
182	tr|Q9V3E7|Q9V3E7_DROME	LD24793p OS=Drosophila melanogaster OX=7227 GN=Ref1 PE=1 SV=1	0	99	LIVGNLDYGVSNTDIK				-0.000961013	1719.9	860.959	1719.9	860.959	2	27	7.1.1.1107.21	28.6382	151437	104627	28.71	0.17	35046.2
182	tr|Q9V3E7|Q9V3E7_DROME	LD24793p OS=Drosophila melanogaster OX=7227 GN=Ref1 PE=1 SV=1	0	99	LIVGNLDYGVSNTDIK				-0.000961013	1719.9	860.959	1719.9	860.959	2	27	7.1.1.1108.18	28.6865	151437	140477	28.71	0.17	53642.2
182	tr|Q9V3E7|Q9V3E7_DROME	LD24793p OS=Drosophila melanogaster OX=7227 GN=Ref1 PE=1 SV=1	0	99	LIVGNLDYGVSNTDIK				-0.000961013	1719.9	860.959	1719.9	860.959	2	27	7.1.1.1109.19	28.7444	151437	139558	28.71	0.17	53708.5
182	tr|Q9V3E7|Q9V3E7_DROME	LD24793p OS=Drosophila melanogaster OX=7227 GN=Ref1 PE=1 SV=1	0	99	LIVGNLDYGVSNTDIK				-0.000961013	1719.9	860.959	1719.9	860.959	2	27	7.1.1.1111.6	28.8452	151437	74882.9	28.71	0.17	19352
182	tr|Q9V3E7|Q9V3E7_DROME	LD24793p OS=Drosophila melanogaster OX=7227 GN=Ref1 PE=1 SV=1	0	99	LIVGNLDYGVSNTDIK				-0.000961013	1719.9	860.959	1719.9	860.959	2	24	7.1.1.1113.13	28.9729	151437	18478.8	28.71	0.17	7034.72
182	tr|Q9V3E7|Q9V3E7_DROME	LD24793p OS=Drosophila melanogaster OX=7227 GN=Ref1 PE=1 SV=1	0	99	LIVGNLDYGVSNTDIK				0.000377384	1719.9	860.96	1719.9	860.959	2	26	8.1.1.1160.15	28.7758	129970	83632.9	28.85	0.17	29190
182	tr|Q9V3E7|Q9V3E7_DROME	LD24793p OS=Drosophila melanogaster OX=7227 GN=Ref1 PE=1 SV=1	0	99	LIVGNLDYGVSNTDIK				0.000377384	1719.9	860.96	1719.9	860.959	2	27	8.1.1.1161.20	28.837	129970	124584	28.85	0.17	50580.2
182	tr|Q9V3E7|Q9V3E7_DROME	LD24793p OS=Drosophila melanogaster OX=7227 GN=Ref1 PE=1 SV=1	0	99	LIVGNLDYGVSNTDIK				0.000377384	1719.9	860.96	1719.9	860.959	2	26	8.1.1.1162.10	28.8882	129970	124971	28.85	0.17	46862.9
182	tr|Q9V3E7|Q9V3E7_DROME	LD24793p OS=Drosophila melanogaster OX=7227 GN=Ref1 PE=1 SV=1	0	99	LIVGNLDYGVSNTDIK	Oxidation(Y)@8	Oxidation(Y)@118		-0.00418663	1735.9	868.955	1735.9	868.957	2	12	8.1.1.1162.11	28.8932	547.73	432.65	28.84	0.12	1008.92
182	tr|Q9V3E7|Q9V3E7_DROME	LD24793p OS=Drosophila melanogaster OX=7227 GN=Ref1 PE=1 SV=1	0	99	LIVGNLDYGVSNTDIK				0.000377384	1719.9	860.96	1719.9	860.959	2	27	8.1.1.1164.10	29.0038	129970	58553.9	28.85	0.17	17169.6
182	tr|Q9V3E7|Q9V3E7_DROME	LD24793p OS=Drosophila melanogaster OX=7227 GN=Ref1 PE=1 SV=1	0	99	LIVGNLDYGVSNTDIK				0.000377384	1719.9	860.96	1719.9	860.959	2	24	8.1.1.1166.14	29.1246	129970	14350.7	28.85	0.17	5332.62
182	tr|Q9V3E7|Q9V3E7_DROME	LD24793p OS=Drosophila melanogaster OX=7227 GN=Ref1 PE=1 SV=1	0	99	LIVGNLDYGVSNTDIK	Deamidated(N)@5			0.00599299	1720.89	861.455	1720.89	861.451	2	15	8.1.1.1169.27	29.2968	5057.25	5050.46	29.31	0.23	3473.32
182	tr|Q9V3E7|Q9V3E7_DROME	LD24793p OS=Drosophila melanogaster OX=7227 GN=Ref1 PE=1 SV=1	0	99	LIVGNLDYGVSNTDIK				0.00365918	1719.91	860.961	1719.9	860.959	2	24	10.1.1.1169.14	28.893	86737.5	70507.3	28.96	0.17	23558.6
182	tr|Q9V3E7|Q9V3E7_DROME	LD24793p OS=Drosophila melanogaster OX=7227 GN=Ref1 PE=1 SV=1	0	99	LIVGNLDYGVSNTDIK				0.00365918	1719.91	860.961	1719.9	860.959	2	24	10.1.1.1170.30	28.9595	86737.5	85877.9	28.96	0.17	30710.9
182	tr|Q9V3E7|Q9V3E7_DROME	LD24793p OS=Drosophila melanogaster OX=7227 GN=Ref1 PE=1 SV=1	0	99	LIVGNLDYGVSNTDIK				0.00365918	1719.91	860.961	1719.9	860.959	2	26	10.1.1.1171.17	29.0092	86737.5	72394	28.96	0.17	23139
182	tr|Q9V3E7|Q9V3E7_DROME	LD24793p OS=Drosophila melanogaster OX=7227 GN=Ref1 PE=1 SV=1	0	99	LIVGNLDYGVSNTDIK				0.00365918	1719.91	860.961	1719.9	860.959	2	23	10.1.1.1173.13	29.1254	86737.5	23805.8	28.96	0.17	6374.89
182	tr|Q9V3E7|Q9V3E7_DROME	LD24793p OS=Drosophila melanogaster OX=7227 GN=Ref1 PE=1 SV=1	0	99	LIVGNLDYGVSNTDIK				0.00126492	1719.91	860.96	1719.9	860.959	2	24	11.1.1.1199.24	28.8912	57642.1	45326.3	28.96	0.17	15821.6
182	tr|Q9V3E7|Q9V3E7_DROME	LD24793p OS=Drosophila melanogaster OX=7227 GN=Ref1 PE=1 SV=1	0	99	LIVGNLDYGVSNTDIK				-0.000732342	1719.9	574.308	1719.9	574.309	3	19	11.1.1.1200.6	28.914	19566.7	17285.2	28.96	0.23	7982.32
182	tr|Q9V3E7|Q9V3E7_DROME	LD24793p OS=Drosophila melanogaster OX=7227 GN=Ref1 PE=1 SV=1	0	99	LIVGNLDYGVSNTDIK				0.00126492	1719.91	860.96	1719.9	860.959	2	25	11.1.1.1200.18	28.9457	57642.1	55605.1	28.96	0.17	19944.6
182	tr|Q9V3E7|Q9V3E7_DROME	LD24793p OS=Drosophila melanogaster OX=7227 GN=Ref1 PE=1 SV=1	0	99	LIVGNLDYGVSNTDIK				0.00126492	1719.91	860.96	1719.9	860.959	2	25	11.1.1.1201.10	29.0089	57642.1	47267.7	28.96	0.17	15335.9
182	tr|Q9V3E7|Q9V3E7_DROME	LD24793p OS=Drosophila melanogaster OX=7227 GN=Ref1 PE=1 SV=1	0	99	LIVGNLDYGVSNTDIK				-0.000732342	1719.9	574.308	1719.9	574.309	3	20	11.1.1.1202.5	29.0319	19566.7	13552.4	28.96	0.23	5299.85
182	tr|Q9V3E7|Q9V3E7_DROME	LD24793p OS=Drosophila melanogaster OX=7227 GN=Ref1 PE=1 SV=1	0	99	LIVGNLDYGVSNTDIK				0.00126492	1719.91	860.96	1719.9	860.959	2	21	11.1.1.1203.15	29.1165	57642.1	14423.5	28.96	0.17	4416.45
182	tr|Q9V3E7|Q9V3E7_DROME	LD24793p OS=Drosophila melanogaster OX=7227 GN=Ref1 PE=1 SV=1	0	99	LIVGNLDYGVSNTDIK				-0.00188171	1719.9	860.958	1719.9	860.959	2	24	13.1.1.1172.13	28.4316	9161.55	9137.13	28.39	0.17	4426.82
182	tr|Q9V3E7|Q9V3E7_DROME	LD24793p OS=Drosophila melanogaster OX=7227 GN=Ref1 PE=1 SV=1	0	99	LIVGNLDYGVSNTDIK				0.000451406	1719.9	574.309	1719.9	574.309	3	18	15.1.1.1106.8	28.1	7330.92	6475.63	28.14	0.12	4010.96
182	tr|Q9V3E7|Q9V3E7_DROME	LD24793p OS=Drosophila melanogaster OX=7227 GN=Ref1 PE=1 SV=1	0	99	LIVGNLDYGVSNTDIK				-0.00110724	1719.9	860.959	1719.9	860.959	2	24	15.1.1.1106.24	28.135	14883.4	14464.8	28.14	0.12	8371.79
182	tr|Q9V3E7|Q9V3E7_DROME	LD24793p OS=Drosophila melanogaster OX=7227 GN=Ref1 PE=1 SV=1	0	99	LIVGNLDYGVSNTDIK				-0.00110724	1719.9	860.959	1719.9	860.959	2	23	15.1.1.1107.16	28.186	14883.4	12524.7	28.14	0.12	6932.56
182	tr|Q9V3E7|Q9V3E7_DROME	LD24793p OS=Drosophila melanogaster OX=7227 GN=Ref1 PE=1 SV=1	0	99	LIVGNLDYGVSNTDIK				-0.000321941	1719.9	860.959	1719.9	860.959	2	25	1.1.1.1186.11	28.6232	9982.68	8195.65	28.58	0.12	4163.83
182	tr|Q9V3E7|Q9V3E7_DROME	LD24793p OS=Drosophila melanogaster OX=7227 GN=Ref1 PE=1 SV=1	0	99	LIVGNLDYGVSNTDIK				0.0157582	1719.92	574.314	1719.9	574.309	3	20	1.1.1.1187.6	28.6448	1525.26	1235.43	28.57	0.17	4078.25
182	tr|Q9V3E7|Q9V3E7_DROME	LD24793p OS=Drosophila melanogaster OX=7227 GN=Ref1 PE=1 SV=1	0	99	LIVGNLDYGVSNTDIK				-0.000156239	1719.9	860.959	1719.9	860.959	2	25	2.1.1.1151.13	28.5062	18285	17191.7	28.52	0.12	9941.41
182	tr|Q9V3E7|Q9V3E7_DROME	LD24793p OS=Drosophila melanogaster OX=7227 GN=Ref1 PE=1 SV=1	0	99	LIVGNLDYGVSNTDIK				-0.000156239	1719.9	860.959	1719.9	860.959	2	25	2.1.1.1152.23	28.5675	18285	16521.8	28.52	0.12	8366.49
182	tr|Q9V3E7|Q9V3E7_DROME	LD24793p OS=Drosophila melanogaster OX=7227 GN=Ref1 PE=1 SV=1	0	99	LIVGNLDYGVSNTDIK				-0.000156239	1719.9	860.959	1719.9	860.959	2	24	2.1.1.1153.10	28.6274	18285	9849.86	28.52	0.12	3887.99
182	tr|Q9V3E7|Q9V3E7_DROME	LD24793p OS=Drosophila melanogaster OX=7227 GN=Ref1 PE=1 SV=1	0	99	LIVGNLDYGVSNTDIK				-0.00112272	1719.9	860.959	1719.9	860.959	2	27	5.1.1.1045.9	28.1324	110114	95001.4	28.21	0.17	39787.7
182	tr|Q9V3E7|Q9V3E7_DROME	LD24793p OS=Drosophila melanogaster OX=7227 GN=Ref1 PE=1 SV=1	0	99	LIVGNLDYGVSNTDIK				-0.00112272	1719.9	860.959	1719.9	860.959	2	26	5.1.1.1046.18	28.192	110114	110104	28.21	0.17	48150.3
182	tr|Q9V3E7|Q9V3E7_DROME	LD24793p OS=Drosophila melanogaster OX=7227 GN=Ref1 PE=1 SV=1	0	99	LIVGNLDYGVSNTDIK				-0.00112272	1719.9	860.959	1719.9	860.959	2	26	5.1.1.1047.8	28.2501	110114	90026.5	28.21	0.17	30387.9
182	tr|Q9V3E7|Q9V3E7_DROME	LD24793p OS=Drosophila melanogaster OX=7227 GN=Ref1 PE=1 SV=1	0	99	LIVGNLDYGVSNTDIK				-0.00112272	1719.9	860.959	1719.9	860.959	2	24	5.1.1.1049.21	28.3697	110114	25394.5	28.21	0.17	9110.9
182	tr|Q9V3E7|Q9V3E7_DROME	LD24793p OS=Drosophila melanogaster OX=7227 GN=Ref1 PE=1 SV=1	0	99	LIVGNLDYGVSNTDIK				-0.00121745	1719.9	574.308	1719.9	574.309	3	21	5.1.1.1050.4	28.3977	46018.5	7911.12	28.2	0.17	7929.14
182	tr|Q9V3E7|Q9V3E7_DROME	LD24793p OS=Drosophila melanogaster OX=7227 GN=Ref1 PE=1 SV=1	0	99	LIVGNLDYGVSNTDIK				-0.000388398	1719.9	860.959	1719.9	860.959	2	23	6.1.1.1068.23	28.2543	42027.8	40873.7	28.74	1.05	20449.8
182	tr|Q9V3E7|Q9V3E7_DROME	LD24793p OS=Drosophila melanogaster OX=7227 GN=Ref1 PE=1 SV=1	0	99	LIVGNLDYGVSNTDIK				-0.000388398	1719.9	860.959	1719.9	860.959	2	26	6.1.1.1069.18	28.3158	42027.8	41004.6	28.74	1.05	48423.8
182	tr|Q9V3E7|Q9V3E7_DROME	LD24793p OS=Drosophila melanogaster OX=7227 GN=Ref1 PE=1 SV=1	0	99	LIVGNLDYGVSNTDIK				-0.000388398	1719.9	860.959	1719.9	860.959	2	26	6.1.1.1070.15	28.364	42027.8	41107.1	28.74	1.05	58726
182	tr|Q9V3E7|Q9V3E7_DROME	LD24793p OS=Drosophila melanogaster OX=7227 GN=Ref1 PE=1 SV=1	0	99	LIVGNLDYGVSNTDIK				-0.000388398	1719.9	860.959	1719.9	860.959	2	27	6.1.1.1071.20	28.4321	42027.8	41252.2	28.74	1.05	45918
182	tr|Q9V3E7|Q9V3E7_DROME	LD24793p OS=Drosophila melanogaster OX=7227 GN=Ref1 PE=1 SV=1	0	99	LIVGNLDYGVSNTDIK				-0.000388398	1719.9	860.959	1719.9	860.959	2	26	6.1.1.1072.17	28.4836	42027.8	41335.9	28.74	1.05	23942.3
182	tr|Q9V3E7|Q9V3E7_DROME	LD24793p OS=Drosophila melanogaster OX=7227 GN=Ref1 PE=1 SV=1	0	99	LIVGNLDYGVSNTDIK				-0.000388398	1719.9	860.959	1719.9	860.959	2	24	6.1.1.1074.14	28.6095	42027.8	41514.3	28.74	1.05	8808.91
182	tr|Q9V3E7|Q9V3E7_DROME	LD24793p OS=Drosophila melanogaster OX=7227 GN=Ref1 PE=1 SV=1	0	99	LIVGNLDYGVSNTDIK				-0.00323673	1719.9	860.958	1719.9	860.959	2	27	9.1.1.1133.15	28.8104	116090	83463.3	28.88	0.17	33919.9
182	tr|Q9V3E7|Q9V3E7_DROME	LD24793p OS=Drosophila melanogaster OX=7227 GN=Ref1 PE=1 SV=1	0	99	LIVGNLDYGVSNTDIK				-0.00323673	1719.9	860.958	1719.9	860.959	2	27	9.1.1.1134.22	28.8716	116090	112640	28.88	0.17	39047.8
182	tr|Q9V3E7|Q9V3E7_DROME	LD24793p OS=Drosophila melanogaster OX=7227 GN=Ref1 PE=1 SV=1	0	99	LIVGNLDYGVSNTDIK				-0.00323673	1719.9	860.958	1719.9	860.959	2	27	9.1.1.1135.8	28.9193	116090	107903	28.88	0.17	34471.2
182	tr|Q9V3E7|Q9V3E7_DROME	LD24793p OS=Drosophila melanogaster OX=7227 GN=Ref1 PE=1 SV=1	0	99	LIVGNLDYGVSNTDIK				-0.00323673	1719.9	860.958	1719.9	860.959	2	24	9.1.1.1137.10	29.0284	116090	45546.8	28.88	0.17	12836.1
182	tr|Q9V3E7|Q9V3E7_DROME	LD24793p OS=Drosophila melanogaster OX=7227 GN=Ref1 PE=1 SV=1	0	99	LIVGNLDYGVSNTDIK				-0.00323673	1719.9	860.958	1719.9	860.959	2	22	9.1.1.1139.18	29.1513	116090	10565.6	28.88	0.17	4129.55
182	tr|Q9V3E7|Q9V3E7_DROME	LD24793p OS=Drosophila melanogaster OX=7227 GN=Ref1 PE=1 SV=1	0	99	LIVGNLDYGVSNTDIK				0.000390113	1719.9	860.96	1719.9	860.959	2	25	12.1.1.1205.13	28.5336	38937.8	38181	28.54	0.12	14812.6
182	tr|Q9V3E7|Q9V3E7_DROME	LD24793p OS=Drosophila melanogaster OX=7227 GN=Ref1 PE=1 SV=1	0	99	LIVGNLDYGVSNTDIK				0.000390113	1719.9	860.96	1719.9	860.959	2	25	12.1.1.1206.16	28.5865	38937.8	32829	28.54	0.12	11544.6
182	tr|Q9V3E7|Q9V3E7_DROME	LD24793p OS=Drosophila melanogaster OX=7227 GN=Ref1 PE=1 SV=1	0	99	LIVGNLDYGVSNTDIK				-0.0012463	1719.9	574.308	1719.9	574.309	3	15	16.1.1.1029.9	27.8029	5878.27	4980.12	27.84	0.17	3661.9
182	tr|Q9V3E7|Q9V3E7_DROME	LD24793p OS=Drosophila melanogaster OX=7227 GN=Ref1 PE=1 SV=1	0	99	LIVGNLDYGVSNTDIK				-0.00161859	1719.9	860.959	1719.9	860.959	2	21	16.1.1.1029.24	27.8279	11725.3	11286.8	27.84	0.12	7891.31
182	tr|Q9V3E7|Q9V3E7_DROME	LD24793p OS=Drosophila melanogaster OX=7227 GN=Ref1 PE=1 SV=1	0	99	LIVGNLDYGVSNTDIK				-0.00161859	1719.9	860.959	1719.9	860.959	2	23	16.1.1.1030.19	27.8976	11725.3	9533.66	27.84	0.12	5854.55
182	tr|Q9V3E7|Q9V3E7_DROME	LD24793p OS=Drosophila melanogaster OX=7227 GN=Ref1 PE=1 SV=1	0	99	LIVGNLDYGVSNTDIK				-0.00161859	1719.9	860.959	1719.9	860.959	2	19	16.1.1.1031.12	27.9419	11725.3	6416.34	27.84	0.12	3429.76
182	tr|Q9V3E7|Q9V3E7_DROME	LD24793p OS=Drosophila melanogaster OX=7227 GN=Ref1 PE=1 SV=1	0	99	LIVGNLDYGVSNTDIK				0.000707483	1719.91	860.96	1719.9	860.959	2	24	14.1.1.998.20	27.6209	22551	22183.7	27.63	0.12	13370.4
182	tr|Q9V3E7|Q9V3E7_DROME	LD24793p OS=Drosophila melanogaster OX=7227 GN=Ref1 PE=1 SV=1	0	99	LIVGNLDYGVSNTDIK				0.000707483	1719.91	860.96	1719.9	860.959	2	24	14.1.1.999.16	27.6724	22551	20142.8	27.63	0.12	10589.7
182	tr|Q9V3E7|Q9V3E7_DROME	LD24793p OS=Drosophila melanogaster OX=7227 GN=Ref1 PE=1 SV=1	0	99	LIVGNLDYGVSNTDIK				0.000707483	1719.91	860.96	1719.9	860.959	2	24	14.1.1.1000.25	27.7304	22551	12548.9	27.63	0.12	5393.84
182	tr|Q9V3E7|Q9V3E7_DROME	LD24793p OS=Drosophila melanogaster OX=7227 GN=Ref1 PE=1 SV=1	0	99	LIVGNLDYGVSNTDIK				-0.00112272	1719.9	860.959	1719.9	860.959	2	12	5.1.1.1055.25	28.725	110114	4507.42	28.21	0.17	2366.39
182	tr|Q9V3E7|Q9V3E7_DROME	LD24793p OS=Drosophila melanogaster OX=7227 GN=Ref1 PE=1 SV=1	0	99	LIVGNLDYGVSNTDIK				0.000451406	1719.9	574.309	1719.9	574.309	3	13	15.1.1.1111.6	28.3937	7330.92	835.7	28.14	0.12	2683.65
182	tr|Q9V3E7|Q9V3E7_DROME	LD24793p OS=Drosophila melanogaster OX=7227 GN=Ref1 PE=1 SV=1	0	99	LIVGNLDYGVSNTDIK				-0.000961013	1719.9	860.959	1719.9	860.959	2	16	7.1.1.1111.7	28.8502	151437	71158.5	28.71	0.17	4131.04
182	tr|Q9V3E7|Q9V3E7_DROME	LD24793p OS=Drosophila melanogaster OX=7227 GN=Ref1 PE=1 SV=1	0	99	LIVGNLDYGVSNTDIK				-0.000388398	1719.9	860.959	1719.9	860.959	2	12	6.1.1.1095.14	29.8284	42027.8	2217.78	28.74	1.05	2517.17
182	tr|Q9V3E7|Q9V3E7_DROME	LD24793p OS=Drosophila melanogaster OX=7227 GN=Ref1 PE=1 SV=1	0	99	NLDYGVSNTDIK			cleaved G-N@N-term	-0.00608023	1337.64	669.827	1337.65	669.83	2	16	9.1.1.980.21	19.9107	7081.17	5640.69	20.05	0.35	2617.32
182	tr|Q9V3E7|Q9V3E7_DROME	LD24793p OS=Drosophila melanogaster OX=7227 GN=Ref1 PE=1 SV=1	0	99	NLDYGVSNTDIK			cleaved G-N@N-term	0.000963418	1337.65	669.831	1337.65	669.83	2	12	5.1.1.892.26	19.2391	2667.56	2528.76	19.2	0.29	2822.79
182	tr|Q9V3E7|Q9V3E7_DROME	LD24793p OS=Drosophila melanogaster OX=7227 GN=Ref1 PE=1 SV=1	0	99	NLDYGVSNTDIK			cleaved G-N@N-term	-0.00341053	1337.64	669.829	1337.65	669.83	2	11	7.1.1.955.24	19.7874	5218.64	4473.46	19.74	0.23	2739.21
182	tr|Q9V3E7|Q9V3E7_DROME	LD24793p OS=Drosophila melanogaster OX=7227 GN=Ref1 PE=1 SV=1	0	99	NLDYGVSNTDIK			cleaved G-N@N-term	-0.00332878	1337.64	669.829	1337.65	669.83	2	15	8.1.1.1011.16	20.1788	6983.54	4961.97	20.13	0.17	2370.09
182	tr|Q9V3E7|Q9V3E7_DROME	LD24793p OS=Drosophila melanogaster OX=7227 GN=Ref1 PE=1 SV=1	0	99	PVAATDVK			cleaved R-P@N-term	-0.00241904	799.442	400.728	799.444	400.729	2	11	5.1.1.676.2	6.82208	3379.9	3306.77	6.81	0.17	5121.33
182	tr|Q9V3E7|Q9V3E7_DROME	LD24793p OS=Drosophila melanogaster OX=7227 GN=Ref1 PE=1 SV=1	0	99	PVAATDVK			cleaved R-P@N-term	0.00765534	799.452	400.733	799.444	400.729	2	12	6.1.1.703.2	7.01683	2230.14	1951.51	9.21	3.66	6928.32
182	tr|Q9V3E7|Q9V3E7_DROME	LD24793p OS=Drosophila melanogaster OX=7227 GN=Ref1 PE=1 SV=1	0	99	PVAATDVK			cleaved R-P@N-term	0.00765534	799.452	400.733	799.444	400.729	2	10	6.1.1.704.2	7.07517	2230.14	1959.34	9.21	3.66	6502.07
182	tr|Q9V3E7|Q9V3E7_DROME	LD24793p OS=Drosophila melanogaster OX=7227 GN=Ref1 PE=1 SV=1	0	99	QYHGVPLDGR	Gln->pyro-Glu@N-term		cleaved R-P@C-term	-0.00189093	1123.54	562.777	1123.54	562.778	2	12	9.1.1.957.20	18.5763	4897.4	4248.77	18.54	0.23	2247.47
182	tr|Q9V3E7|Q9V3E7_DROME	LD24793p OS=Drosophila melanogaster OX=7227 GN=Ref1 PE=1 SV=1	0	99	QYHGVPLDGR	Gln->pyro-Glu@N-term		cleaved R-P@C-term	0.00206908	1123.54	562.779	1123.54	562.778	2	9	10.1.1.997.15	18.8845	3273.18	3238.49	18.86	0.35	1708.83
182	tr|Q9V3E7|Q9V3E7_DROME	LD24793p OS=Drosophila melanogaster OX=7227 GN=Ref1 PE=1 SV=1	0	99	QYHGVPLDGR			cleaved R-P@C-term	0.00136355	1140.57	571.292	1140.57	571.291	2	13	7.1.1.846.16	13.4514	3809.64	3427.59	13.42	0.17	2184.21
182	tr|Q9V3E7|Q9V3E7_DROME	LD24793p OS=Drosophila melanogaster OX=7227 GN=Ref1 PE=1 SV=1	0	99	QYHGVPLDGR			cleaved R-P@C-term	-0.0012604	1140.57	571.29	1140.57	571.291	2	12	5.1.1.782.13	12.8526	3410.31	2692.35	12.81	0.17	2151.41
182	tr|Q9V3E7|Q9V3E7_DROME	LD24793p OS=Drosophila melanogaster OX=7227 GN=Ref1 PE=1 SV=1	0	99	QYHGVPLDGR			cleaved R-P@C-term	-0.0397048	1140.53	571.271	1140.57	571.291	2	13	6.1.1.807.16	13.074	6172.06	213.77	15.25	1.04	3220.89
182	tr|Q9V3E7|Q9V3E7_DROME	LD24793p OS=Drosophila melanogaster OX=7227 GN=Ref1 PE=1 SV=1	0	99	QYHGVPLDGR			cleaved R-P@C-term	0.000175641	1140.57	571.291	1140.57	571.291	2	11	8.1.1.896.19	13.5074	2895.52	2567.26	13.47	0.17	1983.06
182	tr|Q9V3E7|Q9V3E7_DROME	LD24793p OS=Drosophila melanogaster OX=7227 GN=Ref1 PE=1 SV=1	0	99	QYHGVPLDGR			cleaved R-P@C-term	-0.00108663	1140.57	571.29	1140.57	571.291	2	8	10.1.1.905.19	13.5531	1385.16	980.22	13.47	0.12	1401.46
182	tr|Q9V3E7|Q9V3E7_DROME	LD24793p OS=Drosophila melanogaster OX=7227 GN=Ref1 PE=1 SV=1	0	99	QYHGVPLDGRPM	Gln->pyro-Glu@N-term		cleaved M-T@C-term	-0.00180948	1351.63	676.823	1351.63	676.824	2	16	7.1.1.1021.20	23.6203	23979.5	22889.9	23.64	0.23	14362.7
182	tr|Q9V3E7|Q9V3E7_DROME	LD24793p OS=Drosophila melanogaster OX=7227 GN=Ref1 PE=1 SV=1	0	99	QYHGVPLDGRPM	Gln->pyro-Glu@N-term		cleaved M-T@C-term	-0.000478055	1351.63	676.824	1351.63	676.824	2	15	9.1.1.1046.24	23.7507	17182.1	13937.1	23.82	0.23	8336.16
182	tr|Q9V3E7|Q9V3E7_DROME	LD24793p OS=Drosophila melanogaster OX=7227 GN=Ref1 PE=1 SV=1	0	99	QYHGVPLDGRPM	Gln->pyro-Glu@N-term		cleaved M-T@C-term	-0.000478055	1351.63	676.824	1351.63	676.824	2	15	9.1.1.1048.17	23.8548	17182.1	15917.6	23.82	0.23	7558.08
182	tr|Q9V3E7|Q9V3E7_DROME	LD24793p OS=Drosophila melanogaster OX=7227 GN=Ref1 PE=1 SV=1	0	99	QYHGVPLDGRPM			cleaved M-T@C-term	0.000684192	1368.66	685.338	1368.66	685.338	2	14	4.1.1.892.19	18.0875	5472.14	4801.86	18.04	0.46	3990.43
182	tr|Q9V3E7|Q9V3E7_DROME	LD24793p OS=Drosophila melanogaster OX=7227 GN=Ref1 PE=1 SV=1	0	99	QYHGVPLDGRPM			cleaved M-T@C-term	0.000901634	1368.66	685.338	1368.66	685.338	2	14	5.1.1.868.28	17.8502	9822.65	9523.39	17.86	0.29	7279.58
182	tr|Q9V3E7|Q9V3E7_DROME	LD24793p OS=Drosophila melanogaster OX=7227 GN=Ref1 PE=1 SV=1	0	99	QYHGVPLDGRPM	Gln->pyro-Glu@N-term		cleaved M-T@C-term	-0.000223057	1351.63	676.824	1351.63	676.824	2	15	5.1.1.953.21	22.7808	18120.6	17543	22.75	0.17	13228.9
182	tr|Q9V3E7|Q9V3E7_DROME	LD24793p OS=Drosophila melanogaster OX=7227 GN=Ref1 PE=1 SV=1	0	99	QYHGVPLDGRPM	Gln->pyro-Glu@N-term		cleaved M-T@C-term	-0.0113768	1351.62	676.819	1351.63	676.824	2	16	6.1.1.977.24	22.9634	10980.8	3456.61	23.83	1.05	19157.2
182	tr|Q9V3E7|Q9V3E7_DROME	LD24793p OS=Drosophila melanogaster OX=7227 GN=Ref1 PE=1 SV=1	0	99	QYHGVPLDGRPM			cleaved M-T@C-term	0.0019097	1368.66	685.339	1368.66	685.338	2	15	7.1.1.934.22	18.569	12633.3	8204.52	18.47	0.17	5029.98
182	tr|Q9V3E7|Q9V3E7_DROME	LD24793p OS=Drosophila melanogaster OX=7227 GN=Ref1 PE=1 SV=1	0	99	QYHGVPLDGRPM	Gln->pyro-Glu@N-term		cleaved M-T@C-term	0.000856536	1351.64	676.825	1351.63	676.824	2	13	10.1.1.1085.18	23.9975	10418.3	10028.1	24.02	0.29	5248.02
182	tr|Q9V3E7|Q9V3E7_DROME	LD24793p OS=Drosophila melanogaster OX=7227 GN=Ref1 PE=1 SV=1	0	99	QYHGVPLDGRPM	Gln->pyro-Glu@N-term		cleaved M-T@C-term	0.000856536	1351.64	676.825	1351.63	676.824	2	14	10.1.1.1087.11	24.1116	10418.3	8338.07	24.02	0.29	4514.24
182	tr|Q9V3E7|Q9V3E7_DROME	LD24793p OS=Drosophila melanogaster OX=7227 GN=Ref1 PE=1 SV=1	0	99	QYHGVPLDGRPM	Gln->pyro-Glu@N-term		cleaved M-T@C-term	0.00123028	1351.64	676.825	1351.63	676.824	2	13	12.1.1.1122.21	23.6895	6163.72	5823.56	23.66	0.23	3145.46
182	tr|Q9V3E7|Q9V3E7_DROME	LD24793p OS=Drosophila melanogaster OX=7227 GN=Ref1 PE=1 SV=1	0	99	QYHGVPLDGRPM	Gln->pyro-Glu@N-term		cleaved M-T@C-term	-0.00192364	1351.63	676.823	1351.63	676.824	2	12	14.1.1.916.8	22.8202	3694.27	3341.76	22.79	0.29	2241.9
182	tr|Q9V3E7|Q9V3E7_DROME	LD24793p OS=Drosophila melanogaster OX=7227 GN=Ref1 PE=1 SV=1	0	99	QYHGVPLDGRPM			cleaved M-T@C-term	0.00152523	1368.66	685.338	1368.66	685.338	2	14	8.1.1.988.27	18.8447	9834.31	9167.63	18.8	0.17	5632.37
182	tr|Q9V3E7|Q9V3E7_DROME	LD24793p OS=Drosophila melanogaster OX=7227 GN=Ref1 PE=1 SV=1	0	99	QYHGVPLDGRPM	Gln->pyro-Glu@N-term		cleaved M-T@C-term	-0.000198085	1351.63	676.824	1351.63	676.824	2	14	8.1.1.1074.23	23.7763	18350.4	14635.5	23.85	0.23	7943.4
182	tr|Q9V3E7|Q9V3E7_DROME	LD24793p OS=Drosophila melanogaster OX=7227 GN=Ref1 PE=1 SV=1	0	99	QYHGVPLDGRPM	Gln->pyro-Glu@N-term		cleaved M-T@C-term	-0.000198085	1351.63	676.824	1351.63	676.824	2	17	8.1.1.1076.12	23.8781	18350.4	17465.4	23.85	0.23	9024.08
182	tr|Q9V3E7|Q9V3E7_DROME	LD24793p OS=Drosophila melanogaster OX=7227 GN=Ref1 PE=1 SV=1	0	99	QYHGVPLDGRPM			cleaved M-T@C-term	6.24107e-05	1368.66	457.228	1368.66	457.228	3	14	7.1.1.934.7	18.539	50430.2	41370	18.47	0.17	18962.1
182	tr|Q9V3E7|Q9V3E7_DROME	LD24793p OS=Drosophila melanogaster OX=7227 GN=Ref1 PE=1 SV=1	0	99	QYHGVPLDGRPM			cleaved M-T@C-term	-0.000183011	1368.66	685.338	1368.66	685.338	2	12	9.1.1.958.28	18.6477	9774.09	7621.06	18.6	0.17	4222.44
182	tr|Q9V3E7|Q9V3E7_DROME	LD24793p OS=Drosophila melanogaster OX=7227 GN=Ref1 PE=1 SV=1	0	99	QYHGVPLDGRPM			cleaved M-T@C-term	0.00129257	1368.66	685.338	1368.66	685.338	2	9	11.1.1.1025.26	18.7654	4602.66	3687.45	18.72	0.23	2965.18
182	tr|Q9V3E7|Q9V3E7_DROME	LD24793p OS=Drosophila melanogaster OX=7227 GN=Ref1 PE=1 SV=1	0	99	QYHGVPLDGRPM			cleaved M-T@C-term	-0.000183011	1368.66	685.338	1368.66	685.338	2	14	9.1.1.956.17	18.5298	9774.09	7997.61	18.6	0.17	5991.46
182	tr|Q9V3E7|Q9V3E7_DROME	LD24793p OS=Drosophila melanogaster OX=7227 GN=Ref1 PE=1 SV=1	0	99	RGAVGGGSGPT			cleaved T-R@C-term; missed R-G@1	-0.00106562	914.456	458.235	914.457	458.236	2	12	8.1.1.752.14	5.35628	29749.2	4806.98	5.57	0.24	2207.67
182	tr|Q9V3E7|Q9V3E7_DROME	LD24793p OS=Drosophila melanogaster OX=7227 GN=Ref1 PE=1 SV=1	0	99	RGAVGGGSGPT			cleaved T-R@C-term; missed R-G@1	3.42861e-05	914.457	458.236	914.457	458.236	2	13	7.1.1.705.11	5.30898	42270.5	4134.16	5.58	0.17	2874.89
182	tr|Q9V3E7|Q9V3E7_DROME	LD24793p OS=Drosophila melanogaster OX=7227 GN=Ref1 PE=1 SV=1	0	99	RGAVGGGSGPT			cleaved T-R@C-term; missed R-G@1	0.000852641	914.458	458.236	914.457	458.236	2	10	5.1.1.638.9	4.84202	37996.4	3276.38	5.07	0.12	1591.14
182	tr|Q9V3E7|Q9V3E7_DROME	LD24793p OS=Drosophila melanogaster OX=7227 GN=Ref1 PE=1 SV=1	0	99	RPVAATDVK			cleaved T-R@N-term	0.000314033	955.545	478.78	955.545	478.78	2	12	11.1.1.814.5	6.48577	2122.73	1983.07	6.52	0.13	1788.03
182	tr|Q9V3E7|Q9V3E7_DROME	LD24793p OS=Drosophila melanogaster OX=7227 GN=Ref1 PE=1 SV=1	0	99	RPVAATDVKR	Arg-loss@C-term		cleaved T-R@N-term; missed K-R@9	0.00217355	955.547	478.781	955.545	478.78	2	13	4.1.1.683.2	5.9491	2781.95	2359.66	5.92	0.17	2823.48
182	tr|Q9V3E7|Q9V3E7_DROME	LD24793p OS=Drosophila melanogaster OX=7227 GN=Ref1 PE=1 SV=1	0	99	RPVGGKPAAGGQR				-0.00138415	1249.7	417.574	1249.7	417.574	3	8	8.1.1.743.3	4.81765	736.85	567.96	4.87	0.29	725.579
182	tr|Q9V3E7|Q9V3E7_DROME	LD24793p OS=Drosophila melanogaster OX=7227 GN=Ref1 PE=1 SV=1	0	99	RPVGGKPAAGGQR				0.000404299	1249.7	417.574	1249.7	417.574	3	9	14.1.1.580.2	3.70758	3288.6	2440.76	3.77	0.17	1711.76
182	tr|Q9V3E7|Q9V3E7_DROME	LD24793p OS=Drosophila melanogaster OX=7227 GN=Ref1 PE=1 SV=1	0	99	RPVGGKPAAGGQR				0.000528332	1249.7	417.574	1249.7	417.574	3	8	7.1.1.696.2	4.77167	1648.08	1462.64	4.82	0.23	1561.44
182	tr|Q9V3E7|Q9V3E7_DROME	LD24793p OS=Drosophila melanogaster OX=7227 GN=Ref1 PE=1 SV=1	0	99	SLGTADVIFER				-0.00110061	1206.62	604.319	1206.62	604.32	2	19	4.1.1.1027.22	25.9286	86840.9	80314.8	25.89	0.18	44532.6
182	tr|Q9V3E7|Q9V3E7_DROME	LD24793p OS=Drosophila melanogaster OX=7227 GN=Ref1 PE=1 SV=1	0	99	SLGTADVIFER				0.000775163	1206.63	604.32	1206.62	604.32	2	19	7.1.1.1068.15	26.361	234474	126164	26.26	0.12	48556.4
182	tr|Q9V3E7|Q9V3E7_DROME	LD24793p OS=Drosophila melanogaster OX=7227 GN=Ref1 PE=1 SV=1	0	99	SLGTADVIFER				-0.00241361	1206.62	604.318	1206.62	604.32	2	19	8.1.1.1119.16	26.3753	208732	184177	26.41	0.12	113205
182	tr|Q9V3E7|Q9V3E7_DROME	LD24793p OS=Drosophila melanogaster OX=7227 GN=Ref1 PE=1 SV=1	0	99	SLGTADVIFER				-0.00241361	1206.62	604.318	1206.62	604.32	2	19	8.1.1.1120.14	26.4303	208732	190521	26.41	0.12	104344
182	tr|Q9V3E7|Q9V3E7_DROME	LD24793p OS=Drosophila melanogaster OX=7227 GN=Ref1 PE=1 SV=1	0	99	SLGTADVIFER				-0.00241361	1206.62	604.318	1206.62	604.32	2	19	8.1.1.1121.13	26.49	208732	129719	26.41	0.12	53801.2
182	tr|Q9V3E7|Q9V3E7_DROME	LD24793p OS=Drosophila melanogaster OX=7227 GN=Ref1 PE=1 SV=1	0	99	SLGTADVIFER				0.000568615	1206.63	604.32	1206.62	604.32	2	19	10.1.1.1129.15	26.5496	131026	125682	26.53	0.17	67422.4
182	tr|Q9V3E7|Q9V3E7_DROME	LD24793p OS=Drosophila melanogaster OX=7227 GN=Ref1 PE=1 SV=1	0	99	SLGTADVIFER				-0.000130716	1206.62	604.319	1206.62	604.32	2	19	11.1.1.1155.12	26.3042	67443	58892.4	26.28	0.12	28232.1
182	tr|Q9V3E7|Q9V3E7_DROME	LD24793p OS=Drosophila melanogaster OX=7227 GN=Ref1 PE=1 SV=1	0	99	SLGTADVIFER				-0.000310371	1206.62	604.319	1206.62	604.32	2	12	13.1.1.1133.14	26.1426	13934.7	8495.87	26.06	0.12	3101.57
182	tr|Q9V3E7|Q9V3E7_DROME	LD24793p OS=Drosophila melanogaster OX=7227 GN=Ref1 PE=1 SV=1	0	99	SLGTADVIFER				-0.000304948	1206.62	604.319	1206.62	604.32	2	18	15.1.1.1067.12	25.8446	21935.6	13458.2	25.76	0.12	6378.82
182	tr|Q9V3E7|Q9V3E7_DROME	LD24793p OS=Drosophila melanogaster OX=7227 GN=Ref1 PE=1 SV=1	0	99	SLGTADVIFER				4.16803e-05	1206.62	604.319	1206.62	604.32	2	16	1.1.1.1146.14	26.269	15116.6	13061	26.24	0.18	9210.3
182	tr|Q9V3E7|Q9V3E7_DROME	LD24793p OS=Drosophila melanogaster OX=7227 GN=Ref1 PE=1 SV=1	0	99	SLGTADVIFER				-0.000761094	1206.62	604.319	1206.62	604.32	2	18	2.1.1.1111.17	26.1673	31450.1	27017.2	26.13	0.12	15507.1
182	tr|Q9V3E7|Q9V3E7_DROME	LD24793p OS=Drosophila melanogaster OX=7227 GN=Ref1 PE=1 SV=1	0	99	SLGTADVIFER				-0.00109116	1206.62	604.319	1206.62	604.32	2	19	6.1.1.1025.12	25.7318	57525.5	57279.1	26.12	1.05	121173
182	tr|Q9V3E7|Q9V3E7_DROME	LD24793p OS=Drosophila melanogaster OX=7227 GN=Ref1 PE=1 SV=1	0	99	SLGTADVIFER				-0.00109116	1206.62	604.319	1206.62	604.32	2	19	6.1.1.1027.12	25.8533	57525.5	57519.6	26.12	1.05	57216.1
182	tr|Q9V3E7|Q9V3E7_DROME	LD24793p OS=Drosophila melanogaster OX=7227 GN=Ref1 PE=1 SV=1	0	99	SLGTADVIFER				0.000775163	1206.63	604.32	1206.62	604.32	2	19	7.1.1.1066.16	26.2268	234474	206167	26.26	0.12	119356
182	tr|Q9V3E7|Q9V3E7_DROME	LD24793p OS=Drosophila melanogaster OX=7227 GN=Ref1 PE=1 SV=1	0	99	SLGTADVIFER				0.000775163	1206.63	604.32	1206.62	604.32	2	19	7.1.1.1067.13	26.2798	234474	219400	26.26	0.12	119104
182	tr|Q9V3E7|Q9V3E7_DROME	LD24793p OS=Drosophila melanogaster OX=7227 GN=Ref1 PE=1 SV=1	0	99	SLGTADVIFER				-0.00134121	1206.62	604.319	1206.62	604.32	2	19	9.1.1.1091.14	26.3471	189197	167394	26.38	0.12	88928.1
182	tr|Q9V3E7|Q9V3E7_DROME	LD24793p OS=Drosophila melanogaster OX=7227 GN=Ref1 PE=1 SV=1	0	99	SLGTADVIFER				-0.00134121	1206.62	604.319	1206.62	604.32	2	18	9.1.1.1093.11	26.4584	189197	123939	26.38	0.12	44582.8
182	tr|Q9V3E7|Q9V3E7_DROME	LD24793p OS=Drosophila melanogaster OX=7227 GN=Ref1 PE=1 SV=1	0	99	SLGTADVIFER				0.000175853	1206.62	604.32	1206.62	604.32	2	18	12.1.1.1166.13	26.2413	54762.7	38038	26.16	0.12	13689.9
182	tr|Q9V3E7|Q9V3E7_DROME	LD24793p OS=Drosophila melanogaster OX=7227 GN=Ref1 PE=1 SV=1	0	99	SLGTADVIFER				-0.00132778	1206.62	604.319	1206.62	604.32	2	17	16.1.1.990.18	25.5465	18908.9	14125.5	25.46	0.18	5816.65
182	tr|Q9V3E7|Q9V3E7_DROME	LD24793p OS=Drosophila melanogaster OX=7227 GN=Ref1 PE=1 SV=1	0	99	SLGTADVIFER				0.00254657	1206.63	604.321	1206.62	604.32	2	19	5.1.1.1000.9	25.5025	173303	156478	25.53	0.17	84071.1
182	tr|Q9V3E7|Q9V3E7_DROME	LD24793p OS=Drosophila melanogaster OX=7227 GN=Ref1 PE=1 SV=1	0	99	SLGTADVIFER				0.00254657	1206.63	604.321	1206.62	604.32	2	19	5.1.1.1002.9	25.619	173303	112370	25.53	0.17	47642.6
182	tr|Q9V3E7|Q9V3E7_DROME	LD24793p OS=Drosophila melanogaster OX=7227 GN=Ref1 PE=1 SV=1	0	99	SLGTADVIFER				-0.00134121	1206.62	604.319	1206.62	604.32	2	18	9.1.1.1092.17	26.4104	189197	168416	26.38	0.12	82527.1
182	tr|Q9V3E7|Q9V3E7_DROME	LD24793p OS=Drosophila melanogaster OX=7227 GN=Ref1 PE=1 SV=1	0	99	SLGTADVIFER				0.0020552	1206.63	604.321	1206.62	604.32	2	17	14.1.1.959.18	25.3317	31822.2	16630.7	25.24	0.12	6629.85
182	tr|Q9V3E7|Q9V3E7_DROME	LD24793p OS=Drosophila melanogaster OX=7227 GN=Ref1 PE=1 SV=1	0	99	SLGTADVIFER				0.00254657	1206.63	604.321	1206.62	604.32	2	19	5.1.1.1001.17	25.561	173303	156051	25.53	0.17	75647.3
182	tr|Q9V3E7|Q9V3E7_DROME	LD24793p OS=Drosophila melanogaster OX=7227 GN=Ref1 PE=1 SV=1	0	99	SLGTADVIFER				0.0020552	1206.63	604.321	1206.62	604.32	2	14	14.1.1.958.7	25.265	31822.2	28828.1	25.24	0.12	11474.1
182	tr|Q9V3E7|Q9V3E7_DROME	LD24793p OS=Drosophila melanogaster OX=7227 GN=Ref1 PE=1 SV=1	0	99	SLGTADVIFER				-0.00134121	1206.62	604.319	1206.62	604.32	2	13	9.1.1.1090.15	26.2902	189197	107958	26.38	0.12	10023.6
182	tr|Q9V3E7|Q9V3E7_DROME	LD24793p OS=Drosophila melanogaster OX=7227 GN=Ref1 PE=1 SV=1	0	99	TIQLAVSDVAVL			cleaved M-T@N-term; cleaved L-T@C-term	0.000304028	1227.71	614.861	1227.71	614.861	2	17	9.1.1.1274.3	36.9642	10902.1	8479.41	37.01	0.17	3345.65
182	tr|Q9V3E7|Q9V3E7_DROME	LD24793p OS=Drosophila melanogaster OX=7227 GN=Ref1 PE=1 SV=1	0	99	TIQLAVSDVAVL			cleaved M-T@N-term; cleaved L-T@C-term	0.000304028	1227.71	614.861	1227.71	614.861	2	14	9.1.1.1275.2	37.0142	10902.1	10824.1	37.01	0.17	3411.3
182	tr|Q9V3E7|Q9V3E7_DROME	LD24793p OS=Drosophila melanogaster OX=7227 GN=Ref1 PE=1 SV=1	0	99	TIQLAVSDVAVL			cleaved M-T@N-term; cleaved L-T@C-term	0.000586085	1227.71	614.861	1227.71	614.861	2	13	10.1.1.1312.4	37.1658	7233.85	7092.86	37.16	0.23	2858.93
182	tr|Q9V3E7|Q9V3E7_DROME	LD24793p OS=Drosophila melanogaster OX=7227 GN=Ref1 PE=1 SV=1	0	99	TIQLAVSDVAVL			cleaved M-T@N-term; cleaved L-T@C-term	0.00131556	1227.71	614.862	1227.71	614.861	2	13	12.1.1.1349.2	36.8655	3790.15	2010.43	36.97	0.17	1168.48
182	tr|Q9V3E7|Q9V3E7_DROME	LD24793p OS=Drosophila melanogaster OX=7227 GN=Ref1 PE=1 SV=1	0	99	TIQLAVSDVAVL			cleaved M-T@N-term; cleaved L-T@C-term	0.00094067	1227.71	614.861	1227.71	614.861	2	13	14.1.1.1143.4	36.0039	2696.08	2668.31	36	0.17	1299.11
182	tr|Q9V3E7|Q9V3E7_DROME	LD24793p OS=Drosophila melanogaster OX=7227 GN=Ref1 PE=1 SV=1	0	99	TIQLAVSDVAVL			cleaved M-T@N-term; cleaved L-T@C-term	0.00094067	1227.71	614.861	1227.71	614.861	2	12	14.1.1.1145.3	36.1204	2696.08	1758.52	36	0.17	827.899
182	tr|Q9V3E7|Q9V3E7_DROME	LD24793p OS=Drosophila melanogaster OX=7227 GN=Ref1 PE=1 SV=1	0	99	TIQLAVSDVAVL			cleaved M-T@N-term; cleaved L-T@C-term	-0.00688444	1227.7	614.857	1227.71	614.861	2	13	6.1.1.1211.4	36.5419	710.4	409.79	37.31	3.13	3660.5
182	tr|Q9V3E7|Q9V3E7_DROME	LD24793p OS=Drosophila melanogaster OX=7227 GN=Ref1 PE=1 SV=1	0	99	TIQLAVSDVAVL			cleaved M-T@N-term; cleaved L-T@C-term	0.000304028	1227.71	614.861	1227.71	614.861	2	13	9.1.1.1276.3	37.077	10902.1	9430.14	37.01	0.17	3317.88
182	tr|Q9V3E7|Q9V3E7_DROME	LD24793p OS=Drosophila melanogaster OX=7227 GN=Ref1 PE=1 SV=1	0	99	TIQLAVSDVAVL			cleaved M-T@N-term; cleaved L-T@C-term	0.00094067	1227.71	614.861	1227.71	614.861	2	10	14.1.1.1140.6	35.8312	2696.08	462.04	36	0.17	716.243
182	tr|Q9V3E7|Q9V3E7_DROME	LD24793p OS=Drosophila melanogaster OX=7227 GN=Ref1 PE=1 SV=1	0	99	TIQLAVSDVAVL			cleaved M-T@N-term; cleaved L-T@C-term	-0.00113026	1227.71	614.86	1227.71	614.861	2	15	7.1.1.1248.2	36.7831	8580.42	8420.25	36.77	0.23	4884.37
182	tr|Q9V3E7|Q9V3E7_DROME	LD24793p OS=Drosophila melanogaster OX=7227 GN=Ref1 PE=1 SV=1	0	99	TIQLAVSDVAVLT			cleaved M-T@N-term; cleaved T-R@C-term	-0.00202147	1328.75	665.384	1328.76	665.385	2	10	9.1.1.1262.7	36.2661	1753.56	1739.72	36.26	0.35	1494.35
182	tr|Q9V3E7|Q9V3E7_DROME	LD24793p OS=Drosophila melanogaster OX=7227 GN=Ref1 PE=1 SV=1	0	99	TIQLAVSDVAVLTR			cleaved M-T@N-term; cleaved R-P@C-term	0.00102895	1484.86	743.436	1484.86	743.435	2	13	9.1.1.1200.10	32.6703	597.84	489.6	32.61	0.12	1376.61
182	tr|Q9V3E7|Q9V3E7_DROME	LD24793p OS=Drosophila melanogaster OX=7227 GN=Ref1 PE=1 SV=1	0	99	TRPVAATDVK			cleaved L-T@N-term	0.00023843	1056.59	529.304	1056.59	529.304	2	14	10.1.1.798.18	7.5044	10994.8	10711.2	7.53	0.17	7111.9
182	tr|Q9V3E7|Q9V3E7_DROME	LD24793p OS=Drosophila melanogaster OX=7227 GN=Ref1 PE=1 SV=1	0	99	TRPVAATDVK			cleaved L-T@N-term	0.000872344	1056.59	529.304	1056.59	529.304	2	13	15.1.1.742.5	7.1325	1638.16	1224.35	7.09	0.17	1518.55
182	tr|Q9V3E7|Q9V3E7_DROME	LD24793p OS=Drosophila melanogaster OX=7227 GN=Ref1 PE=1 SV=1	0	99	TRPVAATDVK			cleaved L-T@N-term	8.88242e-05	1056.59	529.304	1056.59	529.304	2	14	12.1.1.845.5	7.72355	4158.08	3695.62	7.67	0.17	2678.1
182	tr|Q9V3E7|Q9V3E7_DROME	LD24793p OS=Drosophila melanogaster OX=7227 GN=Ref1 PE=1 SV=1	0	99	TRPVAATDVK			cleaved L-T@N-term	0.00088162	1056.59	529.304	1056.59	529.304	2	14	8.1.1.793.10	7.57852	14648.9	11642.5	7.5	0.17	6824.37
182	tr|Q9V3E7|Q9V3E7_DROME	LD24793p OS=Drosophila melanogaster OX=7227 GN=Ref1 PE=1 SV=1	0	99	TRPVAATDVK			cleaved L-T@N-term	0.000684625	1056.59	529.304	1056.59	529.304	2	15	11.1.1.833.10	7.60338	7876.7	7610.17	7.57	0.17	4605.1
182	tr|Q9V3E7|Q9V3E7_DROME	LD24793p OS=Drosophila melanogaster OX=7227 GN=Ref1 PE=1 SV=1	0	99	TRPVAATDVK			cleaved L-T@N-term	-0.00182856	1056.59	529.303	1056.59	529.304	2	12	14.1.1.637.8	6.7801	2712.91	1240.57	6.68	0.12	1213.5
182	tr|Q9V3E7|Q9V3E7_DROME	LD24793p OS=Drosophila melanogaster OX=7227 GN=Ref1 PE=1 SV=1	0	99	TRPVAATDVK			cleaved L-T@N-term	2.13922e-05	1056.59	529.304	1056.59	529.304	2	13	6.1.1.704.21	7.10683	4141.12	4140.77	7.34	1.04	6475.47
182	tr|Q9V3E7|Q9V3E7_DROME	LD24793p OS=Drosophila melanogaster OX=7227 GN=Ref1 PE=1 SV=1	0	99	TRPVAATDVK			cleaved L-T@N-term	0.000684625	1056.59	529.304	1056.59	529.304	2	13	11.1.1.832.22	7.54538	7876.7	7004.5	7.57	0.17	4610.39
182	tr|Q9V3E7|Q9V3E7_DROME	LD24793p OS=Drosophila melanogaster OX=7227 GN=Ref1 PE=1 SV=1	0	99	TRPVAATDVK			cleaved L-T@N-term	0.000383881	1056.59	529.304	1056.59	529.304	2	15	7.1.1.744.14	7.52303	14424	12111	7.49	0.17	6602.46
182	tr|Q9V3E7|Q9V3E7_DROME	LD24793p OS=Drosophila melanogaster OX=7227 GN=Ref1 PE=1 SV=1	0	99	VDKIEMSLDDIIK	Acetyl@N-term	Acetyl@2	cleaved M-V@N-term; missed K-I@3	0.00128971	1559.81	780.914	1559.81	780.913	2	20	2.1.1.1349.7	39.9823	6813.09	6749.41	39.97	0.17	2733.74
182	tr|Q9V3E7|Q9V3E7_DROME	LD24793p OS=Drosophila melanogaster OX=7227 GN=Ref1 PE=1 SV=1	0	99	VDKIEMSLDDIIK			cleaved M-V@N-term; missed K-I@3	0.00290144	1517.8	506.942	1517.8	506.941	3	16	4.1.1.1110.3	30.7266	3002.62	2241.9	30.66	0.12	4310.12
182	tr|Q9V3E7|Q9V3E7_DROME	LD24793p OS=Drosophila melanogaster OX=7227 GN=Ref1 PE=1 SV=1	0	99	VDKIEMSLDDIIK	Acetyl@N-term	Acetyl@2	cleaved M-V@N-term; missed K-I@3	-0.00286757	1559.81	780.912	1559.81	780.913	2	22	4.1.1.1268.8	39.9166	16199.5	14079.8	39.96	0.12	6919.42
182	tr|Q9V3E7|Q9V3E7_DROME	LD24793p OS=Drosophila melanogaster OX=7227 GN=Ref1 PE=1 SV=1	0	99	VDKIEMSLDDIIK	Acetyl@N-term	Acetyl@2	cleaved M-V@N-term; missed K-I@3	-0.00286757	1559.81	780.912	1559.81	780.913	2	23	4.1.1.1269.5	39.9776	16199.5	15049.7	39.96	0.12	5979.94
182	tr|Q9V3E7|Q9V3E7_DROME	LD24793p OS=Drosophila melanogaster OX=7227 GN=Ref1 PE=1 SV=1	0	99	VDKIEMSLDDIIK	Acetyl@N-term	Acetyl@2	cleaved M-V@N-term; missed K-I@3	-0.00286757	1559.81	780.912	1559.81	780.913	2	21	4.1.1.1270.7	40.0301	16199.5	11066	39.96	0.12	3414.53
182	tr|Q9V3E7|Q9V3E7_DROME	LD24793p OS=Drosophila melanogaster OX=7227 GN=Ref1 PE=1 SV=1	0	99	VDKIEMSLDDIIK			cleaved M-V@N-term; missed K-I@3	-0.000815572	1517.8	506.941	1517.8	506.941	3	17	7.1.1.1148.2	30.9689	4633.38	4564.17	30.96	0.12	6475.25
182	tr|Q9V3E7|Q9V3E7_DROME	LD24793p OS=Drosophila melanogaster OX=7227 GN=Ref1 PE=1 SV=1	0	99	VDKIEMSLDDIIK			cleaved M-V@N-term; missed K-I@3	0.00278871	1517.8	506.942	1517.8	506.941	3	20	8.1.1.1202.2	31.166	7556.52	7556.52	31.21	0.12	8797.5
182	tr|Q9V3E7|Q9V3E7_DROME	LD24793p OS=Drosophila melanogaster OX=7227 GN=Ref1 PE=1 SV=1	0	99	VDKIEMSLDDIIK			cleaved M-V@N-term; missed K-I@3	0.00278871	1517.8	506.942	1517.8	506.941	3	19	8.1.1.1204.2	31.2872	7556.52	2530.32	31.21	0.12	4934.66
182	tr|Q9V3E7|Q9V3E7_DROME	LD24793p OS=Drosophila melanogaster OX=7227 GN=Ref1 PE=1 SV=1	0	99	VDKIEMSLDDIIK	Acetyl@N-term	Acetyl@2	cleaved M-V@N-term; missed K-I@3	-0.00240683	1559.81	780.912	1559.81	780.913	2	23	9.1.1.1334.5	40.4455	39172.7	33736.4	40.49	0.11	10403.9
182	tr|Q9V3E7|Q9V3E7_DROME	LD24793p OS=Drosophila melanogaster OX=7227 GN=Ref1 PE=1 SV=1	0	99	VDKIEMSLDDIIK	Acetyl@N-term	Acetyl@2	cleaved M-V@N-term; missed K-I@3	-0.00240683	1559.81	780.912	1559.81	780.913	2	23	9.1.1.1335.3	40.4999	39172.7	37487.1	40.49	0.11	11003.8
182	tr|Q9V3E7|Q9V3E7_DROME	LD24793p OS=Drosophila melanogaster OX=7227 GN=Ref1 PE=1 SV=1	0	99	VDKIEMSLDDIIK	Acetyl@N-term	Acetyl@2	cleaved M-V@N-term; missed K-I@3	-0.00240683	1559.81	780.912	1559.81	780.913	2	23	9.1.1.1336.4	40.5724	39172.7	23347	40.49	0.11	5731.05
182	tr|Q9V3E7|Q9V3E7_DROME	LD24793p OS=Drosophila melanogaster OX=7227 GN=Ref1 PE=1 SV=1	0	99	VDKIEMSLDDIIK			cleaved M-V@N-term; missed K-I@3	-0.00035879	1517.8	506.941	1517.8	506.941	3	17	10.1.1.1211.2	31.2938	11784.1	11371.4	31.28	0.17	7572.99
182	tr|Q9V3E7|Q9V3E7_DROME	LD24793p OS=Drosophila melanogaster OX=7227 GN=Ref1 PE=1 SV=1	0	99	VDKIEMSLDDIIK			cleaved M-V@N-term; missed K-I@3	0.00327683	1517.8	506.942	1517.8	506.941	3	16	11.1.1.1243.2	31.4056	8592.48	8242.81	31.39	0.17	4864.5
182	tr|Q9V3E7|Q9V3E7_DROME	LD24793p OS=Drosophila melanogaster OX=7227 GN=Ref1 PE=1 SV=1	0	99	VDKIEMSLDDIIK	Acetyl@N-term	Acetyl@2	cleaved M-V@N-term; missed K-I@3	-0.000377079	1559.81	780.913	1559.81	780.913	2	23	11.1.1.1405.3	40.7738	4633.66	4494.92	40.76	0.17	2197.18
182	tr|Q9V3E7|Q9V3E7_DROME	LD24793p OS=Drosophila melanogaster OX=7227 GN=Ref1 PE=1 SV=1	0	99	VDKIEMSLDDIIK	Acetyl@N-term	Acetyl@2	cleaved M-V@N-term; missed K-I@3	-0.00279819	1559.81	780.912	1559.81	780.913	2	22	1.1.1.1386.2	40.2325	2750.59	1937.72	40.15	0.17	1239.17
182	tr|Q9V3E7|Q9V3E7_DROME	LD24793p OS=Drosophila melanogaster OX=7227 GN=Ref1 PE=1 SV=1	0	99	VDKIEMSLDDIIK	Acetyl@N-term	Acetyl@2	cleaved M-V@N-term; missed K-I@3	-0.00224025	1559.81	780.912	1559.81	780.913	2	21	3.1.1.1285.8	40.2005	2094.51	1931.47	40.17	0.35	1889.12
182	tr|Q9V3E7|Q9V3E7_DROME	LD24793p OS=Drosophila melanogaster OX=7227 GN=Ref1 PE=1 SV=1	0	99	VDKIEMSLDDIIK	Acetyl@N-term	Acetyl@2	cleaved M-V@N-term; missed K-I@3	-0.000509182	1559.81	780.913	1559.81	780.913	2	23	8.1.1.1362.3	40.4563	27110	26791.3	40.48	0.17	10174
182	tr|Q9V3E7|Q9V3E7_DROME	LD24793p OS=Drosophila melanogaster OX=7227 GN=Ref1 PE=1 SV=1	0	99	VDKIEMSLDDIIK	Acetyl@N-term	Acetyl@2	cleaved M-V@N-term; missed K-I@3	0.000391795	1559.81	780.913	1559.81	780.913	2	22	10.1.1.1370.8	40.535	25142.7	18986.2	40.58	0.17	5887.74
182	tr|Q9V3E7|Q9V3E7_DROME	LD24793p OS=Drosophila melanogaster OX=7227 GN=Ref1 PE=1 SV=1	0	99	VDKIEMSLDDIIK	Acetyl@N-term	Acetyl@2	cleaved M-V@N-term; missed K-I@3	0.000391795	1559.81	780.913	1559.81	780.913	2	23	10.1.1.1371.3	40.6143	25142.7	23578.5	40.58	0.17	6882.21
182	tr|Q9V3E7|Q9V3E7_DROME	LD24793p OS=Drosophila melanogaster OX=7227 GN=Ref1 PE=1 SV=1	0	99	VDKIEMSLDDIIK	Acetyl@N-term	Acetyl@2	cleaved M-V@N-term; missed K-I@3	0.000391795	1559.81	780.913	1559.81	780.913	2	23	10.1.1.1372.4	40.6638	25142.7	18319.7	40.58	0.17	4078.75
182	tr|Q9V3E7|Q9V3E7_DROME	LD24793p OS=Drosophila melanogaster OX=7227 GN=Ref1 PE=1 SV=1	0	99	VDKIEMSLDDIIK	Acetyl@N-term	Acetyl@2	cleaved M-V@N-term; missed K-I@3	-0.00140409	1559.81	780.912	1559.81	780.913	2	22	12.1.1.1412.4	40.5547	3347.72	1739.66	40.45	0.12	685.932
182	tr|Q9V3E7|Q9V3E7_DROME	LD24793p OS=Drosophila melanogaster OX=7227 GN=Ref1 PE=1 SV=1	0	99	VDKIEMSLDDIIK	Acetyl@N-term	Acetyl@2	cleaved M-V@N-term; missed K-I@3	-0.00676195	1559.8	780.91	1559.81	780.913	2	20	14.1.1.1208.4	39.8209	1508.84	610.79	39.71	0.12	695.326
182	tr|Q9V3E7|Q9V3E7_DROME	LD24793p OS=Drosophila melanogaster OX=7227 GN=Ref1 PE=1 SV=1	0	99	VDKIEMSLDDIIK	Acetyl@N-term	Acetyl@2	cleaved M-V@N-term; missed K-I@3	-0.000445153	1559.81	780.913	1559.81	780.913	2	23	6.1.1.1269.9	39.9131	6827.14	6819.46	39.95	1.04	8887.43
182	tr|Q9V3E7|Q9V3E7_DROME	LD24793p OS=Drosophila melanogaster OX=7227 GN=Ref1 PE=1 SV=1	0	99	VDKIEMSLDDIIK	Acetyl@N-term	Acetyl@2	cleaved M-V@N-term; missed K-I@3	-0.0027412	1559.81	780.912	1559.81	780.913	2	17	16.1.1.1237.4	39.8442	1062.09	790.91	39.77	0.12	698.457
182	tr|Q9V3E7|Q9V3E7_DROME	LD24793p OS=Drosophila melanogaster OX=7227 GN=Ref1 PE=1 SV=1	0	99	VDKIEMSLDDIIK	Acetyl@N-term	Acetyl@2	cleaved M-V@N-term; missed K-I@3	0.00110073	1559.81	780.914	1559.81	780.913	2	22	5.1.1.1246.8	39.7898	14490.9	14354.1	39.78	0.17	7358.57
182	tr|Q9V3E7|Q9V3E7_DROME	LD24793p OS=Drosophila melanogaster OX=7227 GN=Ref1 PE=1 SV=1	0	99	VDKIEMSLDDIIK	Acetyl@N-term	Acetyl@2	cleaved M-V@N-term; missed K-I@3	0.00110073	1559.81	780.914	1559.81	780.913	2	19	5.1.1.1247.5	39.8562	14490.9	11860.6	39.78	0.17	4605.2
182	tr|Q9V3E7|Q9V3E7_DROME	LD24793p OS=Drosophila melanogaster OX=7227 GN=Ref1 PE=1 SV=1	0	99	VDKIEMSLDDIIK	Acetyl@N-term	Acetyl@2	cleaved M-V@N-term; missed K-I@3	-0.000697263	1559.81	780.913	1559.81	780.913	2	23	7.1.1.1306.5	40.1493	63129.7	36836.3	40.25	0.12	13286.1
182	tr|Q9V3E7|Q9V3E7_DROME	LD24793p OS=Drosophila melanogaster OX=7227 GN=Ref1 PE=1 SV=1	0	99	VDKIEMSLDDIIK	Acetyl@N-term	Acetyl@2	cleaved M-V@N-term; missed K-I@3	-0.000697263	1559.81	780.913	1559.81	780.913	2	23	7.1.1.1307.2	40.2008	63129.7	56419.9	40.25	0.12	21799.6
182	tr|Q9V3E7|Q9V3E7_DROME	LD24793p OS=Drosophila melanogaster OX=7227 GN=Ref1 PE=1 SV=1	0	99	VDKIEMSLDDIIK	Acetyl@N-term	Acetyl@2	cleaved M-V@N-term; missed K-I@3	-0.000697263	1559.81	780.913	1559.81	780.913	2	23	7.1.1.1308.4	40.2666	63129.7	57956.9	40.25	0.12	16667.3
182	tr|Q9V3E7|Q9V3E7_DROME	LD24793p OS=Drosophila melanogaster OX=7227 GN=Ref1 PE=1 SV=1	0	99	VDKIEMSLDDIIK	Acetyl@N-term	Acetyl@2	cleaved M-V@N-term; missed K-I@3	-0.000697263	1559.81	780.913	1559.81	780.913	2	23	7.1.1.1310.6	40.3833	63129.7	18052.6	40.25	0.12	4860.69
182	tr|Q9V3E7|Q9V3E7_DROME	LD24793p OS=Drosophila melanogaster OX=7227 GN=Ref1 PE=1 SV=1	0	99	VDKIEMSLDDIIK	Acetyl@N-term	Acetyl@2	cleaved M-V@N-term; missed K-I@3	-0.000697263	1559.81	780.913	1559.81	780.913	2	21	7.1.1.1312.5	40.5021	63129.7	4904.23	40.25	0.12	1858.71
182	tr|Q9V3E7|Q9V3E7_DROME	LD24793p OS=Drosophila melanogaster OX=7227 GN=Ref1 PE=1 SV=1	0	99	VGGTAPTSFK				-0.00143481	963.501	482.758	963.503	482.759	2	13	10.1.1.890.16	12.6801	10596.1	9493.78	12.65	0.17	5382.1
182	tr|Q9V3E7|Q9V3E7_DROME	LD24793p OS=Drosophila melanogaster OX=7227 GN=Ref1 PE=1 SV=1	0	99	VGGTAPTSFK				0.000674618	963.503	482.759	963.503	482.759	2	13	8.1.1.881.11	12.6178	4565.37	4163.82	12.59	0.23	3182.16
182	tr|Q9V3E7|Q9V3E7_DROME	LD24793p OS=Drosophila melanogaster OX=7227 GN=Ref1 PE=1 SV=1	0	98.93	ELFNDFGPIKK			missed K-K@10	0.00119605	1306.69	436.572	1306.69	436.571	3	14	10.1.1.1111.3	25.4832	67019.8	66063.3	25.48	0.12	51966.5
182	tr|Q9V3E7|Q9V3E7_DROME	LD24793p OS=Drosophila melanogaster OX=7227 GN=Ref1 PE=1 SV=1	0	98.86	TRPVAATDVK			cleaved L-T@N-term	-0.00105085	1056.59	529.303	1056.59	529.304	2	11	4.1.1.702.26	7.06688	4097.79	3243.1	7.02	0.12	3813.88
182	tr|Q9V3E7|Q9V3E7_DROME	LD24793p OS=Drosophila melanogaster OX=7227 GN=Ref1 PE=1 SV=1	0	98.81	ELFNDFGPIKK			missed K-K@10	0.00106374	1306.69	436.572	1306.69	436.571	3	12	12.1.1.1147.2	25.1131	27423.8	26891.4	25.16	0.18	16223.9
182	tr|Q9V3E7|Q9V3E7_DROME	LD24793p OS=Drosophila melanogaster OX=7227 GN=Ref1 PE=1 SV=1	0	98.74	ELFNDFGPIKK	Glu->pyro-Glu@N-term		missed K-K@10	0.00363974	1288.69	430.569	1288.68	430.568	3	10	5.1.1.979.2	24.2598	11408.4	11385.2	24.26	0.17	2060.62
182	tr|Q9V3E7|Q9V3E7_DROME	LD24793p OS=Drosophila melanogaster OX=7227 GN=Ref1 PE=1 SV=1	0	98.68	GAVGGGSGPTR				0.00114975	914.458	458.236	914.457	458.236	2	10	3.1.1.690.5	5.8475	2964.45	1317.32	5.66	0.47	1653.85
182	tr|Q9V3E7|Q9V3E7_DROME	LD24793p OS=Drosophila melanogaster OX=7227 GN=Ref1 PE=1 SV=1	0	98.58	RPVAATDVK			cleaved T-R@N-term	-0.000374173	955.545	478.78	955.545	478.78	2	11	8.1.1.774.4	6.49957	3597.4	2206.62	6.4	0.18	1962.88
182	tr|Q9V3E7|Q9V3E7_DROME	LD24793p OS=Drosophila melanogaster OX=7227 GN=Ref1 PE=1 SV=1	0	98.56	ELFNDFGPIKK			missed K-K@10	0.00119605	1306.69	436.572	1306.69	436.571	3	13	10.1.1.1110.3	25.4252	67019.8	52589	25.48	0.12	35811.8
182	tr|Q9V3E7|Q9V3E7_DROME	LD24793p OS=Drosophila melanogaster OX=7227 GN=Ref1 PE=1 SV=1	0.0186345	98.49	PMTIQLAVSDVAVL			cleaved R-P@N-term; cleaved L-T@C-term	0.00422579	1455.8	728.91	1455.8	728.908	2	10	7.1.1.1343.3	42.2925	559.53	497.07	42.27	0.12	989.123
182	tr|Q9V3E7|Q9V3E7_DROME	LD24793p OS=Drosophila melanogaster OX=7227 GN=Ref1 PE=1 SV=1	0	98.4	RPVGGKPAAGGQR				0.000682423	1249.7	417.574	1249.7	417.574	3	7	15.1.1.696.3	4.48828	832.53	529.85	4.59	0.17	555.099
182	tr|Q9V3E7|Q9V3E7_DROME	LD24793p OS=Drosophila melanogaster OX=7227 GN=Ref1 PE=1 SV=1	0	98.36	TRPVAATDVK			cleaved L-T@N-term	-0.000493702	1056.59	529.303	1056.59	529.304	2	11	5.1.1.677.16	6.90358	9063.83	4886.04	6.82	0.12	4831.56
182	tr|Q9V3E7|Q9V3E7_DROME	LD24793p OS=Drosophila melanogaster OX=7227 GN=Ref1 PE=1 SV=1	0	98.35	RPVGGKPAAGGQR				0.000957119	1249.7	417.574	1249.7	417.574	3	9	16.1.1.620.3	4.13405	1352.38	1343.6	4.13	0.17	1487.49
182	tr|Q9V3E7|Q9V3E7_DROME	LD24793p OS=Drosophila melanogaster OX=7227 GN=Ref1 PE=1 SV=1	0	98.29	HDMYDGPK				0.00060538	961.397	481.706	961.396	481.705	2	12	6.1.1.737.15	9.01023	5074.71	5067.25	9.1	1.05	8614.27
182	tr|Q9V3E7|Q9V3E7_DROME	LD24793p OS=Drosophila melanogaster OX=7227 GN=Ref1 PE=1 SV=1	0	98.25	MSLDDIIK			cleaved E-M@N-term	-0.00101762	933.483	467.749	933.484	467.749	2	6	14.1.1.998.2	27.5726	821.89	763.48	27.52	0.12	829.03
182	tr|Q9V3E7|Q9V3E7_DROME	LD24793p OS=Drosophila melanogaster OX=7227 GN=Ref1 PE=1 SV=1	0	98.24	ELFNDFGPIKK			missed K-K@10	0.00268542	1306.69	436.572	1306.69	436.571	3	12	9.1.1.1072.2	25.2233	100396	52185.2	25.33	0.12	23761.7
182	tr|Q9V3E7|Q9V3E7_DROME	LD24793p OS=Drosophila melanogaster OX=7227 GN=Ref1 PE=1 SV=1	0	98.24	HDMYDGPKR			missed K-R@8	0.00965481	1117.51	559.761	1117.5	559.756	2	9	5.1.1.675.23	6.80225	1230.17	1086.08	6.76	0.12	1225.72
182	tr|Q9V3E7|Q9V3E7_DROME	LD24793p OS=Drosophila melanogaster OX=7227 GN=Ref1 PE=1 SV=1	0	98.07	GAVGGGSGPTR	Deamidated(R)@11	Deamidated(R)@110		0.0198502	915.461	458.738	915.441	458.728	2	8	12.1.1.814.12	5.8958	2464.72	2296.17	5.87	0.24	1134.79
182	tr|Q9V3E7|Q9V3E7_DROME	LD24793p OS=Drosophila melanogaster OX=7227 GN=Ref1 PE=1 SV=1	0	98.05	GDVNSAWK				0.0140668	875.428	438.721	875.414	438.714	2	8	3.1.1.787.4	11.3432	1344.1	519.3	10.98	0.87	1982.14
182	tr|Q9V3E7|Q9V3E7_DROME	LD24793p OS=Drosophila melanogaster OX=7227 GN=Ref1 PE=1 SV=1	0	97.77	ELFNDFGPIKK			missed K-K@10	0.00365119	1306.7	436.572	1306.69	436.571	3	13	6.1.1.1003.3	24.4392	5517.82	4241.45	25.16	1.04	37588.4
182	tr|Q9V3E7|Q9V3E7_DROME	LD24793p OS=Drosophila melanogaster OX=7227 GN=Ref1 PE=1 SV=1	0	97.63	GGVAAGAVQK	Deamidated(Q)@9			-0.00368469	857.457	429.736	857.461	429.738	2	13	6.1.1.700.7	6.85068	4492.99	942.76	10.03	1.05	15239.4
182	tr|Q9V3E7|Q9V3E7_DROME	LD24793p OS=Drosophila melanogaster OX=7227 GN=Ref1 PE=1 SV=1	0	97.47	ELFNDFGPIK				0.000995078	1178.6	590.306	1178.6	590.306	2	14	10.1.1.1187.3	29.9102	15404.1	14983.5	29.9	0.23	9748.8
182	tr|Q9V3E7|Q9V3E7_DROME	LD24793p OS=Drosophila melanogaster OX=7227 GN=Ref1 PE=1 SV=1	0	97.24	SLGTADVIFER				-0.00132778	1206.62	604.319	1206.62	604.32	2	9	16.1.1.988.14	25.4229	18908.9	14844.9	25.46	0.18	5287.95
182	tr|Q9V3E7|Q9V3E7_DROME	LD24793p OS=Drosophila melanogaster OX=7227 GN=Ref1 PE=1 SV=1	0	97.17	VDKIEMSLDDIIK	Acetyl@N-term	Acetyl@2	cleaved M-V@N-term; missed K-I@3	-0.000697263	1559.81	780.913	1559.81	780.913	2	18	7.1.1.1307.3	40.2075	63129.7	57342.2	40.25	0.12	10907.7
182	tr|Q9V3E7|Q9V3E7_DROME	LD24793p OS=Drosophila melanogaster OX=7227 GN=Ref1 PE=1 SV=1	0	97.11	GAVGGGSGPTR				0.000677872	914.458	458.236	914.457	458.236	2	7	11.1.1.794.14	5.48448	19708.2	1672.18	5.69	0.18	663.049
182	tr|Q9V3E7|Q9V3E7_DROME	LD24793p OS=Drosophila melanogaster OX=7227 GN=Ref1 PE=1 SV=1	0	97.04	IEMSLDDIIK				-0.00415658	1175.61	588.811	1175.61	588.813	2	7	12.1.1.1266.7	32.0401	1003.39	723.36	31.97	0.12	1393.46
182	tr|Q9V3E7|Q9V3E7_DROME	LD24793p OS=Drosophila melanogaster OX=7227 GN=Ref1 PE=1 SV=1	0	97.02	ELFNDFGPIKK	Deamidated(N)@4		missed K-K@10	0.00449019	1307.68	436.901	1307.68	436.899	3	10	10.1.1.1141.2	27.2279	2017.35	1780.34	27.17	0.12	4251
182	tr|Q9V3E7|Q9V3E7_DROME	LD24793p OS=Drosophila melanogaster OX=7227 GN=Ref1 PE=1 SV=1	0	96.78	GGVAAGAVQK				0.000166329	856.477	429.246	856.477	429.246	2	8	8.1.1.785.3	7.0902	19230	6548.36	7.2	0.12	1851.01
182	tr|Q9V3E7|Q9V3E7_DROME	LD24793p OS=Drosophila melanogaster OX=7227 GN=Ref1 PE=1 SV=1	0	96.3	TRPVAATDVK			cleaved L-T@N-term	0.000802763	1056.59	529.304	1056.59	529.304	2	9	13.1.1.808.7	7.60328	976.86	660.08	7.51	0.17	901.72
182	tr|Q9V3E7|Q9V3E7_DROME	LD24793p OS=Drosophila melanogaster OX=7227 GN=Ref1 PE=1 SV=1	0	96.27	ELFNDFGPIKK			missed K-K@10	0.00365119	1306.7	436.572	1306.69	436.571	3	15	6.1.1.1004.2	24.4955	5517.82	4422.78	25.16	1.04	78787.6
182	tr|Q9V3E7|Q9V3E7_DROME	LD24793p OS=Drosophila melanogaster OX=7227 GN=Ref1 PE=1 SV=1	0	96.23	LIVGNLDYGVSNTDIK				-0.00112272	1719.9	860.959	1719.9	860.959	2	13	5.1.1.1059.17	28.9478	110114	3090.9	28.21	0.17	3137.3
182	tr|Q9V3E7|Q9V3E7_DROME	LD24793p OS=Drosophila melanogaster OX=7227 GN=Ref1 PE=1 SV=1	0	96.07	ELFNDFGPIKK			missed K-K@10	0.00106374	1306.69	436.572	1306.69	436.571	3	9	12.1.1.1149.4	25.2332	27423.8	16693.7	25.16	0.18	7360.47
182	tr|Q9V3E7|Q9V3E7_DROME	LD24793p OS=Drosophila melanogaster OX=7227 GN=Ref1 PE=1 SV=1	0	95.92	LIVGNLDYGVSNTDIK				-0.000961013	1719.9	860.959	1719.9	860.959	2	14	7.1.1.1122.10	29.5033	151437	3215.42	28.71	0.17	2541.26
182	tr|Q9V3E7|Q9V3E7_DROME	LD24793p OS=Drosophila melanogaster OX=7227 GN=Ref1 PE=1 SV=1	0	95.83	QYHGVPLDGRPM			cleaved M-T@C-term	0.00662392	1368.67	685.341	1368.66	685.338	2	10	1.1.1.1015.21	18.6671	1042.51	1007.41	18.63	0.17	1899.14
182	tr|Q9V3E7|Q9V3E7_DROME	LD24793p OS=Drosophila melanogaster OX=7227 GN=Ref1 PE=1 SV=1	0	95.55	PMTIQLAVSDVAVL			cleaved R-P@N-term; cleaved L-T@C-term	-0.00622845	1455.79	728.904	1455.8	728.908	2	7	9.1.1.1372.5	42.6471	552.12	539.09	42.63	0.35	1084.54
182	tr|Q9V3E7|Q9V3E7_DROME	LD24793p OS=Drosophila melanogaster OX=7227 GN=Ref1 PE=1 SV=1	0	95.18	ELFNDFGPIKK			missed K-K@10	0.00171356	1306.69	436.572	1306.69	436.571	3	13	7.1.1.1048.2	25.1587	121145	120536	25.16	0.17	112422
182	tr|Q9V3E7|Q9V3E7_DROME	LD24793p OS=Drosophila melanogaster OX=7227 GN=Ref1 PE=1 SV=1	0	95.17	ELFNDFGPIK				-0.000276673	1178.6	590.306	1178.6	590.306	2	12	2.1.1.1169.6	29.5332	3282.19	3103.81	29.51	0.23	5450.3
182	tr|Q9V3E7|Q9V3E7_DROME	LD24793p OS=Drosophila melanogaster OX=7227 GN=Ref1 PE=1 SV=1	0	95.09	GGVAAGAVQK				-0.00192437	856.475	429.245	856.477	429.246	2	9	13.1.1.801.6	7.1798	1826.82	1515.01	7.26	0.23	1711.54
182	tr|Q9V3E7|Q9V3E7_DROME	LD24793p OS=Drosophila melanogaster OX=7227 GN=Ref1 PE=1 SV=1	0.00130485	95.08	GTAPTSFK			cleaved G-G@N-term	-0.00228075	807.41	404.712	807.413	404.714	2	10	6.1.1.744.3	9.39772	3120	2071.6	9.01	1.57	8445.84
183	tr|Q9VJ12|Q9VJ12_DROME	Acinus, isoform A OS=Drosophila melanogaster OX=7227 GN=Acn PE=1 SV=1	2	99	AKTEDQQAQDDESCAEPAVVKDDDVEKEDLKPQQEVPTSTDDDTK	Carbamidomethyl(C)@14		missed K-T@2; missed K-D@21; missed K-E@27	0.0105061	5046.26	842.051	5046.25	842.049	6	16	8.1.1.1031.30	21.2929	4908.59	2562.19	21.23	0.12	3508.01
183	tr|Q9VJ12|Q9VJ12_DROME	Acinus, isoform A OS=Drosophila melanogaster OX=7227 GN=Acn PE=1 SV=1	2	99	ATVSTAAPHIVR				-0.0133902	1221.67	408.231	1221.68	408.235	3	13	16.1.1.794.3	14.1106	1110.88	1060.87	14.1	0.23	5277.51
183	tr|Q9VJ12|Q9VJ12_DROME	Acinus, isoform A OS=Drosophila melanogaster OX=7227 GN=Acn PE=1 SV=1	2	99	CLNVDFGSR	Carbamidomethyl(C)@1			0.00384733	1066.49	534.253	1066.49	534.251	2	10	16.1.1.893.16	19.8836	1916.21	1694.31	19.85	0.82	2609.42
183	tr|Q9VJ12|Q9VJ12_DROME	Acinus, isoform A OS=Drosophila melanogaster OX=7227 GN=Acn PE=1 SV=1	2	99	ENEPPIR				0.000203082	853.43	427.722	853.429	427.722	2	8	13.1.1.842.3	9.42953	2011.38	1971.88	9.42	0.46	1316.87
183	tr|Q9VJ12|Q9VJ12_DROME	Acinus, isoform A OS=Drosophila melanogaster OX=7227 GN=Acn PE=1 SV=1	2	99	EQQPAEEEEHKENHK			missed K-E@11	-0.000467194	1860.82	466.213	1860.82	466.213	4	18	7.1.1.699.7	4.96033	3058.87	3000.36	4.95	0.17	3679.53
183	tr|Q9VJ12|Q9VJ12_DROME	Acinus, isoform A OS=Drosophila melanogaster OX=7227 GN=Acn PE=1 SV=1	2	99	IVEEDGFWIDR				0.00274655	1377.66	689.837	1377.66	689.836	2	18	4.1.1.1060.9	27.8359	7789.12	6484.43	27.87	0.12	31030.3
183	tr|Q9VJ12|Q9VJ12_DROME	Acinus, isoform A OS=Drosophila melanogaster OX=7227 GN=Acn PE=1 SV=1	2	99	KSSSPAPVPVAVAR			missed K-S@1	0.0024288	1364.78	455.934	1364.78	455.933	3	11	9.1.1.900.9	15.2492	1251.97	947.78	15.18	0.12	3079.37
183	tr|Q9VJ12|Q9VJ12_DROME	Acinus, isoform A OS=Drosophila melanogaster OX=7227 GN=Acn PE=1 SV=1	2	99	KTVAPPAANESESEDR			cleaved E-K@N-term; missed K-T@1	0.000214816	1699.8	567.608	1699.8	567.608	3	20	9.1.1.812.6	10.1648	2224.62	1976.87	10.13	0.12	2674.12
183	tr|Q9VJ12|Q9VJ12_DROME	Acinus, isoform A OS=Drosophila melanogaster OX=7227 GN=Acn PE=1 SV=1	2	99	KVSENEKTEVETPVVAQNNEAECPK	Carbamidomethyl(C)@23		missed K-V@1; missed K-T@7	-0.004359	2828.35	708.094	2828.35	708.095	4	24	7.1.1.886.19	15.7865	3156.26	2774.83	15.74	0.12	4904.29
183	tr|Q9VJ12|Q9VJ12_DROME	Acinus, isoform A OS=Drosophila melanogaster OX=7227 GN=Acn PE=1 SV=1	2	99	KVSENEKTEVETPVVAQNNEAECPKVPPASQEINEAR	Carbamidomethyl(C)@23		missed K-V@1; missed K-T@7; missed K-V@25	-0.000946892	4120	825.007	4120	825.008	5	28	9.1.1.1006.8	21.4323	2388.53	2293.99	21.44	0.12	3660.11
183	tr|Q9VJ12|Q9VJ12_DROME	Acinus, isoform A OS=Drosophila melanogaster OX=7227 GN=Acn PE=1 SV=1	2	99	QSEPEQEVK				0.000554349	1072.5	537.259	1072.5	537.259	2	12	8.1.1.790.19	7.40768	2771.88	2402.85	7.37	0.23	1610.24
183	tr|Q9VJ12|Q9VJ12_DROME	Acinus, isoform A OS=Drosophila melanogaster OX=7227 GN=Acn PE=1 SV=1	2	99	SSDRTPPVLAISTDSLK			missed R-T@4	-0.00902728	1785.94	596.32	1785.95	596.323	3	12	13.1.1.1121.13	25.4408	612.22	480.4	25.41	0.17	1133.89
183	tr|Q9VJ12|Q9VJ12_DROME	Acinus, isoform A OS=Drosophila melanogaster OX=7227 GN=Acn PE=1 SV=1	2	99	SSSPAPVPVAVAR				0.000512955	1236.68	619.349	1236.68	619.349	2	17	7.1.1.928.21	18.2127	17233	11452.8	18.12	0.12	5547.78
183	tr|Q9VJ12|Q9VJ12_DROME	Acinus, isoform A OS=Drosophila melanogaster OX=7227 GN=Acn PE=1 SV=1	2	99	TEVETPVVAQNNEAECPK	Carbamidomethyl(C)@16			0.002298	2013.93	1007.97	2013.93	1007.97	2	11	9.1.1.945.16	17.8923	120.383	120.383			435.113
183	tr|Q9VJ12|Q9VJ12_DROME	Acinus, isoform A OS=Drosophila melanogaster OX=7227 GN=Acn PE=1 SV=1	2	99	TPPVLAISTDSLK				-0.00209	1340.75	671.384	1340.76	671.385	2	12	13.1.1.1154.21	27.3782	4073.99	2838.43	27.29	0.18	2046.13
183	tr|Q9VJ12|Q9VJ12_DROME	Acinus, isoform A OS=Drosophila melanogaster OX=7227 GN=Acn PE=1 SV=1	2	99	TTSDVLDIQTEEVDERDEEASAPAER			missed R-D@16	0.000694441	2904.31	969.111	2904.31	969.111	3	28	7.1.1.1037.17	24.5674	11643.3	8871.31	24.51	0.12	4814.1
183	tr|Q9VJ12|Q9VJ12_DROME	Acinus, isoform A OS=Drosophila melanogaster OX=7227 GN=Acn PE=1 SV=1	2	99	TVAPPAANESESEDR				0.00166587	1571.71	786.861	1571.71	786.86	2	17	6.1.1.785.28	11.8234	125.572	125.572			2681.05
183	tr|Q9VJ12|Q9VJ12_DROME	Acinus, isoform A OS=Drosophila melanogaster OX=7227 GN=Acn PE=1 SV=1	2	99	VPPASQEINEAR				0.000497412	1309.66	655.839	1309.66	655.839	2	18	7.1.1.853.21	13.8582	10558.6	9302.3	13.82	0.17	5948.13
183	tr|Q9VJ12|Q9VJ12_DROME	Acinus, isoform A OS=Drosophila melanogaster OX=7227 GN=Acn PE=1 SV=1	2	99	VPSPSSKDEEHLK			missed K-D@7	0.000862184	1451.73	484.916	1451.73	484.916	3	11	8.1.1.833.14	9.8549	1754.96	1054.74	9.77	0.12	3879.11
183	tr|Q9VJ12|Q9VJ12_DROME	Acinus, isoform A OS=Drosophila melanogaster OX=7227 GN=Acn PE=1 SV=1	2	99	YGQENTR				0.0011745	866.389	434.202	866.388	434.201	2	8	16.1.1.612.2	3.6729	357.08	299.33	3.72	0.12	315.189
183	tr|Q9VJ12|Q9VJ12_DROME	Acinus, isoform A OS=Drosophila melanogaster OX=7227 GN=Acn PE=1 SV=1	0.9914	99	IYWLPLTPEAIAEK			cleaved C-I@N-term	-0.0016742	1642.9	822.455	1642.9	822.456	2	14	13.1.1.1342.8	38.2792	3749.61	3358.27	38.25	0.23	1727.76
183	tr|Q9VJ12|Q9VJ12_DROME	Acinus, isoform A OS=Drosophila melanogaster OX=7227 GN=Acn PE=1 SV=1	0.769551	99	STEDEAIETR			cleaved Y-S@N-term	0.00174132	1149.52	575.766	1149.52	575.765	2	11	15.1.1.805.28	10.7422	1319.7	858.13	10.64	0.17	523.666
183	tr|Q9VJ12|Q9VJ12_DROME	Acinus, isoform A OS=Drosophila melanogaster OX=7227 GN=Acn PE=1 SV=1	0.723538	99	ITNLVRPF			cleaved Y-I@N-term; cleaved F-T@C-term	0.00126867	958.561	480.288	958.56	480.287	2	11	13.1.1.1116.5	25.1398	9817.65	9602.6	25.13	0.17	5142.56
183	tr|Q9VJ12|Q9VJ12_DROME	Acinus, isoform A OS=Drosophila melanogaster OX=7227 GN=Acn PE=1 SV=1	0.0296531	99	WLPLTPEAIAEK			cleaved Y-W@N-term	-0.000123019	1366.75	684.382	1366.75	684.382	2	10	14.1.1.1053.15	30.7858	1467.95	1008.06	30.7	0.23	1832.41
183	tr|Q9VJ12|Q9VJ12_DROME	Acinus, isoform A OS=Drosophila melanogaster OX=7227 GN=Acn PE=1 SV=1	0	99	CLNVDFGSR	Carbamidomethyl(C)@1			1.78327e-05	1066.49	534.25	1066.49	534.251	2	10	2.1.1.1013.11	20.4673	1405.68	1080.88	20.39	0.29	1954.14
183	tr|Q9VJ12|Q9VJ12_DROME	Acinus, isoform A OS=Drosophila melanogaster OX=7227 GN=Acn PE=1 SV=1	0	99	CLNVDFGSR	Carbamidomethyl(C)@1			0.000208164	1066.49	534.251	1066.49	534.251	2	10	4.1.1.926.17	20.0506	1920.32	1730.36	20.02	0.17	2737.3
183	tr|Q9VJ12|Q9VJ12_DROME	Acinus, isoform A OS=Drosophila melanogaster OX=7227 GN=Acn PE=1 SV=1	0	99	ENEPPIR				0.000616409	853.43	427.722	853.429	427.722	2	7	16.1.1.703.6	8.89065	1457.94	1445.29	8.88	0.46	1120.81
183	tr|Q9VJ12|Q9VJ12_DROME	Acinus, isoform A OS=Drosophila melanogaster OX=7227 GN=Acn PE=1 SV=1	0	99	EQQPAEEEEHKENHK			missed K-E@11	-0.0009054	1860.82	466.213	1860.82	466.213	4	17	9.1.1.717.7	4.78975	2806.94	2802.41	4.78	0.12	4090.25
183	tr|Q9VJ12|Q9VJ12_DROME	Acinus, isoform A OS=Drosophila melanogaster OX=7227 GN=Acn PE=1 SV=1	0	99	EQQPAEEEEHKENHK			missed K-E@11	-0.00249505	1860.82	466.213	1860.82	466.213	4	14	8.1.1.746.8	4.99663	3117.73	2449.55	5.04	0.12	2843.07
183	tr|Q9VJ12|Q9VJ12_DROME	Acinus, isoform A OS=Drosophila melanogaster OX=7227 GN=Acn PE=1 SV=1	0	99	EQQPAEEEEHKENHK			missed K-E@11	-0.00249505	1860.82	466.213	1860.82	466.213	4	15	8.1.1.747.8	5.05497	3117.73	3028.42	5.04	0.12	3811.57
183	tr|Q9VJ12|Q9VJ12_DROME	Acinus, isoform A OS=Drosophila melanogaster OX=7227 GN=Acn PE=1 SV=1	0	99	EQQPAEEEEHKENHK			missed K-E@11	-0.00187562	1860.82	466.213	1860.82	466.213	4	15	11.1.1.788.7	5.1265	1831.8	1681.6	5.11	0.12	1833.54
183	tr|Q9VJ12|Q9VJ12_DROME	Acinus, isoform A OS=Drosophila melanogaster OX=7227 GN=Acn PE=1 SV=1	0	99	EQQPAEEEEHKENHK			missed K-E@11	-0.00313828	1860.82	466.212	1860.82	466.213	4	13	10.1.1.753.7	5.03235	2304.23	2260.87	5.02	0.12	2905.54
183	tr|Q9VJ12|Q9VJ12_DROME	Acinus, isoform A OS=Drosophila melanogaster OX=7227 GN=Acn PE=1 SV=1	0	99	EQQPAEEEEHKENHK			missed K-E@11	0.00255479	1860.83	466.214	1860.82	466.213	4	14	12.1.1.797.10	5.11718	1192.46	1094.7	5.1	0.12	1807.54
183	tr|Q9VJ12|Q9VJ12_DROME	Acinus, isoform A OS=Drosophila melanogaster OX=7227 GN=Acn PE=1 SV=1	0	99	EQQPAEEEEHKENHK			missed K-E@11	0.00255479	1860.83	466.214	1860.82	466.213	4	11	12.1.1.796.8	5.05535	1192.46	1052.12	5.1	0.12	1091.68
183	tr|Q9VJ12|Q9VJ12_DROME	Acinus, isoform A OS=Drosophila melanogaster OX=7227 GN=Acn PE=1 SV=1	0	99	EQQPAEEEEHKENHK	Deamidated(Q)@3		missed K-E@11	-0.000326643	1861.81	466.459	1861.81	466.459	4	13	10.1.1.758.5	5.32683	1343.77	1242.73	5.31	0.17	1831.65
183	tr|Q9VJ12|Q9VJ12_DROME	Acinus, isoform A OS=Drosophila melanogaster OX=7227 GN=Acn PE=1 SV=1	0	99	EQQPAEEEEHKENHK			missed K-E@11	-0.00249505	1860.82	466.213	1860.82	466.213	4	10	8.1.1.748.6	5.10997	3117.73	2522.08	5.04	0.12	1975.03
183	tr|Q9VJ12|Q9VJ12_DROME	Acinus, isoform A OS=Drosophila melanogaster OX=7227 GN=Acn PE=1 SV=1	0	99	EQQPAEEEEHKENHK			missed K-E@11	-0.00313828	1860.82	466.212	1860.82	466.213	4	10	10.1.1.752.7	4.97418	2304.23	1839.26	5.02	0.12	1850.02
183	tr|Q9VJ12|Q9VJ12_DROME	Acinus, isoform A OS=Drosophila melanogaster OX=7227 GN=Acn PE=1 SV=1	0	99	EQQPAEEEEHKENHK			missed K-E@11	-0.00187562	1860.82	466.213	1860.82	466.213	4	9	11.1.1.787.5	5.06183	1831.8	1548.77	5.11	0.12	1450.86
183	tr|Q9VJ12|Q9VJ12_DROME	Acinus, isoform A OS=Drosophila melanogaster OX=7227 GN=Acn PE=1 SV=1	0	99	EQQPAEEEEHKENHK	Deamidated(Q)@2		missed K-E@11	0.00190224	1861.81	466.46	1861.81	466.459	4	10	8.1.1.753.15	5.41562	1715.69	1296.52	5.33	0.41	1982.05
183	tr|Q9VJ12|Q9VJ12_DROME	Acinus, isoform A OS=Drosophila melanogaster OX=7227 GN=Acn PE=1 SV=1	0	99	EQQPAEEEEHKENHK	Deamidated(Q)@2		missed K-E@11	0.0090517	1861.82	466.462	1861.81	466.459	4	11	7.1.1.705.13	5.31232	1031.3	981.5	5.3	0.52	3432.69
183	tr|Q9VJ12|Q9VJ12_DROME	Acinus, isoform A OS=Drosophila melanogaster OX=7227 GN=Acn PE=1 SV=1	0	99	EQQPAEEEEHKENHK			missed K-E@11	0.0011046	1860.82	466.214	1860.82	466.213	4	12	6.1.1.661.8	4.69812	225.55	225.55	4.98	0.94	2632.42
183	tr|Q9VJ12|Q9VJ12_DROME	Acinus, isoform A OS=Drosophila melanogaster OX=7227 GN=Acn PE=1 SV=1	0	99	ITNLVRPF			cleaved Y-I@N-term; cleaved F-T@C-term	-0.00748	958.552	480.284	958.56	480.287	2	12	5.1.1.981.4	24.3774	37676.2	7731.93	24.6	0.17	6829.57
183	tr|Q9VJ12|Q9VJ12_DROME	Acinus, isoform A OS=Drosophila melanogaster OX=7227 GN=Acn PE=1 SV=1	0	99	ITNLVRPF			cleaved Y-I@N-term; cleaved F-T@C-term	-0.00361259	958.556	480.286	958.56	480.287	2	10	11.1.1.1136.4	25.1852	3006.51	2935.6	25.18	0.17	2347.35
183	tr|Q9VJ12|Q9VJ12_DROME	Acinus, isoform A OS=Drosophila melanogaster OX=7227 GN=Acn PE=1 SV=1	0	99	ITNLVRPF			cleaved Y-I@N-term; cleaved F-T@C-term	-0.00500114	958.555	480.285	958.56	480.287	2	11	2.1.1.1093.3	25.0989	4728.36	4433.72	25.32	0.35	5405.4
183	tr|Q9VJ12|Q9VJ12_DROME	Acinus, isoform A OS=Drosophila melanogaster OX=7227 GN=Acn PE=1 SV=1	0	99	ITNLVRPF			cleaved Y-I@N-term; cleaved F-T@C-term	-0.000771776	958.559	480.287	958.56	480.287	2	11	16.1.1.974.6	24.5917	8499.86	6758.88	24.53	0.17	3040.87
183	tr|Q9VJ12|Q9VJ12_DROME	Acinus, isoform A OS=Drosophila melanogaster OX=7227 GN=Acn PE=1 SV=1	0	99	ITNLVRPF			cleaved Y-I@N-term; cleaved F-T@C-term	-0.00239447	958.558	480.286	958.56	480.287	2	10	10.1.1.1113.5	25.603	2564.33	2128.89	25.53	0.23	2440.64
183	tr|Q9VJ12|Q9VJ12_DROME	Acinus, isoform A OS=Drosophila melanogaster OX=7227 GN=Acn PE=1 SV=1	0	99	ITNLVRPF			cleaved Y-I@N-term; cleaved F-T@C-term	-5.1796e-05	958.56	480.287	958.56	480.287	2	10	15.1.1.1051.7	24.8991	4186.23	2439.42	24.83	0.23	2021.63
183	tr|Q9VJ12|Q9VJ12_DROME	Acinus, isoform A OS=Drosophila melanogaster OX=7227 GN=Acn PE=1 SV=1	0	99	ITNLVRPF			cleaved Y-I@N-term; cleaved F-T@C-term	-0.00500114	958.555	480.285	958.56	480.287	2	11	2.1.1.1094.3	25.157	4728.36	4637.18	25.32	0.35	6349.49
183	tr|Q9VJ12|Q9VJ12_DROME	Acinus, isoform A OS=Drosophila melanogaster OX=7227 GN=Acn PE=1 SV=1	0	99	ITNLVRPF			cleaved Y-I@N-term; cleaved F-T@C-term	0.000119953	958.56	480.287	958.56	480.287	2	10	12.1.1.1149.6	25.2366	3769.65	3501.64	25.22	0.23	2548.63
183	tr|Q9VJ12|Q9VJ12_DROME	Acinus, isoform A OS=Drosophila melanogaster OX=7227 GN=Acn PE=1 SV=1	0	99	ITNLVRPF			cleaved Y-I@N-term; cleaved F-T@C-term	-0.00762659	958.552	480.284	958.56	480.287	2	12	4.1.1.1009.7	24.8577	24811.1	10878.8	25.01	0.17	7910.08
183	tr|Q9VJ12|Q9VJ12_DROME	Acinus, isoform A OS=Drosophila melanogaster OX=7227 GN=Acn PE=1 SV=1	0	99	IVEEDGFWIDR				-0.000285319	1377.66	689.835	1377.66	689.836	2	13	7.1.1.1101.11	28.2566	3955.35	3540.89	28.24	0.23	3547.81
183	tr|Q9VJ12|Q9VJ12_DROME	Acinus, isoform A OS=Drosophila melanogaster OX=7227 GN=Acn PE=1 SV=1	0	99	IVEEDGFWIDR				-0.0023481	1377.65	689.834	1377.66	689.836	2	18	13.1.1.1164.5	27.9571	10516.2	8411.35	27.92	0.12	5459.29
183	tr|Q9VJ12|Q9VJ12_DROME	Acinus, isoform A OS=Drosophila melanogaster OX=7227 GN=Acn PE=1 SV=1	0	99	IVEEDGFWIDR				0.00254981	1377.66	689.837	1377.66	689.836	2	18	15.1.1.1098.10	27.6515	5840.51	5702.41	27.63	0.17	10310.3
183	tr|Q9VJ12|Q9VJ12_DROME	Acinus, isoform A OS=Drosophila melanogaster OX=7227 GN=Acn PE=1 SV=1	0	99	IVEEDGFWIDR				0.000891076	1377.66	689.836	1377.66	689.836	2	16	5.1.1.1037.14	27.6574	7188.04	5884.78	27.62	0.17	5878.58
183	tr|Q9VJ12|Q9VJ12_DROME	Acinus, isoform A OS=Drosophila melanogaster OX=7227 GN=Acn PE=1 SV=1	0	99	IVEEDGFWIDR				0.0014733	1377.66	689.836	1377.66	689.836	2	14	12.1.1.1198.4	28.1202	3887.66	3156.2	28.03	0.23	2024.18
183	tr|Q9VJ12|Q9VJ12_DROME	Acinus, isoform A OS=Drosophila melanogaster OX=7227 GN=Acn PE=1 SV=1	0	99	IVEEDGFWIDR				-0.00225756	1377.65	689.834	1377.66	689.836	2	18	16.1.1.1021.5	27.3451	8146.87	6445.6	27.39	0.17	12408.9
183	tr|Q9VJ12|Q9VJ12_DROME	Acinus, isoform A OS=Drosophila melanogaster OX=7227 GN=Acn PE=1 SV=1	0	99	IVEEDGFWIDR				-0.00225756	1377.65	689.834	1377.66	689.836	2	15	16.1.1.1023.10	27.4718	8146.87	6215.74	27.39	0.17	2959.12
183	tr|Q9VJ12|Q9VJ12_DROME	Acinus, isoform A OS=Drosophila melanogaster OX=7227 GN=Acn PE=1 SV=1	0	99	IVEEDGFWIDR				0.0134352	1377.67	689.842	1377.66	689.836	2	12	6.1.1.1062.14	27.891	3173.98	3088.25	27.96	1.04	4858.86
183	tr|Q9VJ12|Q9VJ12_DROME	Acinus, isoform A OS=Drosophila melanogaster OX=7227 GN=Acn PE=1 SV=1	0	99	IVEEDGFWIDR				0.0134352	1377.67	689.842	1377.66	689.836	2	16	6.1.1.1060.8	27.773	3173.98	2786.26	27.96	1.04	16521.7
183	tr|Q9VJ12|Q9VJ12_DROME	Acinus, isoform A OS=Drosophila melanogaster OX=7227 GN=Acn PE=1 SV=1	0	99	IVEEDGFWIDR				0.014815	1377.67	689.843	1377.66	689.836	2	17	10.1.1.1161.8	28.4136	6914.79	2552.35	28.79	0.58	10856.8
183	tr|Q9VJ12|Q9VJ12_DROME	Acinus, isoform A OS=Drosophila melanogaster OX=7227 GN=Acn PE=1 SV=1	0	99	IVEEDGFWIDR				-0.00151944	1377.66	689.835	1377.66	689.836	2	16	9.1.1.1125.7	28.3241	4102.77	4064.42	28.36	0.23	11835.8
183	tr|Q9VJ12|Q9VJ12_DROME	Acinus, isoform A OS=Drosophila melanogaster OX=7227 GN=Acn PE=1 SV=1	0	99	IYWLPLTPEAIAEK			cleaved C-I@N-term	-0.00166442	1642.9	822.455	1642.9	822.456	2	12	15.1.1.1277.11	38.031	1446.11	1315.8	38.01	0.12	1462.06
183	tr|Q9VJ12|Q9VJ12_DROME	Acinus, isoform A OS=Drosophila melanogaster OX=7227 GN=Acn PE=1 SV=1	0	99	KSSSPAPVPVAVAR			missed K-S@1	-0.00221888	1364.78	455.932	1364.78	455.933	3	10	11.1.1.968.7	15.417	1112.89	998.2	15.45	0.12	4073.85
183	tr|Q9VJ12|Q9VJ12_DROME	Acinus, isoform A OS=Drosophila melanogaster OX=7227 GN=Acn PE=1 SV=1	0	99	KSSSPAPVPVAVAR			missed K-S@1	-0.000684049	1364.78	455.933	1364.78	455.933	3	13	8.1.1.926.9	15.219	1668.67	1582.11	15.2	0.12	5484.49
183	tr|Q9VJ12|Q9VJ12_DROME	Acinus, isoform A OS=Drosophila melanogaster OX=7227 GN=Acn PE=1 SV=1	0	99	KSSSPAPVPVAVAR			missed K-S@1	0.00289249	1364.78	455.934	1364.78	455.933	3	10	9.1.1.899.6	15.1862	1251.97	1238.38	15.18	0.12	2916.55
183	tr|Q9VJ12|Q9VJ12_DROME	Acinus, isoform A OS=Drosophila melanogaster OX=7227 GN=Acn PE=1 SV=1	0	99	KVSENEKTEVETPVVAQNNEAECPK	Carbamidomethyl(C)@23		missed K-V@1; missed K-T@7	-0.00303627	2828.35	708.094	2828.35	708.095	4	18	9.1.1.912.28	15.9764	4965.31	2880.49	15.88	0.17	2235.71
183	tr|Q9VJ12|Q9VJ12_DROME	Acinus, isoform A OS=Drosophila melanogaster OX=7227 GN=Acn PE=1 SV=1	0	99	KVSENEKTEVETPVVAQNNEAECPK	Carbamidomethyl(C)@23		missed K-V@1; missed K-T@7	-0.0149818	2828.33	708.091	2828.35	708.095	4	18	15.1.1.891.9	15.6773	1370.93	1047.65	15.63	0.12	1959.07
183	tr|Q9VJ12|Q9VJ12_DROME	Acinus, isoform A OS=Drosophila melanogaster OX=7227 GN=Acn PE=1 SV=1	0	99	KVSENEKTEVETPVVAQNNEAECPK	Carbamidomethyl(C)@23		missed K-V@1; missed K-T@7	-0.000302859	2828.35	708.095	2828.35	708.095	4	19	10.1.1.946.28	15.944	3727.23	3692.12	15.94	0.12	2969.78
183	tr|Q9VJ12|Q9VJ12_DROME	Acinus, isoform A OS=Drosophila melanogaster OX=7227 GN=Acn PE=1 SV=1	0	99	KVSENEKTEVETPVVAQNNEAECPK	Carbamidomethyl(C)@23		missed K-V@1; missed K-T@7	0.000647996	2828.35	708.095	2828.35	708.095	4	17	12.1.1.992.16	16.143	1965.92	1316.68	16.09	0.17	2435.58
183	tr|Q9VJ12|Q9VJ12_DROME	Acinus, isoform A OS=Drosophila melanogaster OX=7227 GN=Acn PE=1 SV=1	0	99	KVSENEKTEVETPVVAQNNEAECPK	Carbamidomethyl(C)@23		missed K-V@1; missed K-T@7	0.000124427	2828.35	708.095	2828.35	708.095	4	18	14.1.1.783.25	15.0955	1580.64	1217.13	15.05	0.17	2695.58
183	tr|Q9VJ12|Q9VJ12_DROME	Acinus, isoform A OS=Drosophila melanogaster OX=7227 GN=Acn PE=1 SV=1	0	99	KVSENEKTEVETPVVAQNNEAECPK	Carbamidomethyl(C)@23		missed K-V@1; missed K-T@7	-0.00250114	2828.35	708.094	2828.35	708.095	4	19	8.1.1.939.17	16.0013	4910.53	2015.13	15.9	0.12	1937.21
183	tr|Q9VJ12|Q9VJ12_DROME	Acinus, isoform A OS=Drosophila melanogaster OX=7227 GN=Acn PE=1 SV=1	0	99	KVSENEKTEVETPVVAQNNEAECPKVPPASQEINEAR	Carbamidomethyl(C)@23		missed K-V@1; missed K-T@7; missed K-V@25	-0.000946892	4120	825.007	4120	825.008	5	16	9.1.1.1007.24	21.4904	2388.53	1734.17	21.44	0.12	2146.91
183	tr|Q9VJ12|Q9VJ12_DROME	Acinus, isoform A OS=Drosophila melanogaster OX=7227 GN=Acn PE=1 SV=1	0	99	KVSENEKTEVETPVVAQNNEAECPKVPPASQEINEAR	Carbamidomethyl(C)@23		missed K-V@1; missed K-T@7; missed K-V@25	0.00364768	4120.01	825.008	4120	825.008	5	14	8.1.1.1036.18	21.5855	2315.56	1544.05	21.53	0.12	2170.61
183	tr|Q9VJ12|Q9VJ12_DROME	Acinus, isoform A OS=Drosophila melanogaster OX=7227 GN=Acn PE=1 SV=1	0	99	LLDDLFR				-0.00161033	890.484	446.25	890.486	446.25	2	11	13.1.1.1202.2	30.1257	14077.9	11733.6	30.18	0.12	4841.2
183	tr|Q9VJ12|Q9VJ12_DROME	Acinus, isoform A OS=Drosophila melanogaster OX=7227 GN=Acn PE=1 SV=1	0	99	LLDDLFR				-0.00161033	890.484	446.25	890.486	446.25	2	11	13.1.1.1203.2	30.1824	14077.9	13869.1	30.18	0.12	7964.7
183	tr|Q9VJ12|Q9VJ12_DROME	Acinus, isoform A OS=Drosophila melanogaster OX=7227 GN=Acn PE=1 SV=1	0	99	LLDDLFR				-0.000168852	890.486	446.25	890.486	446.25	2	9	16.1.1.1061.3	29.6483	8924.98	8085.14	29.59	0.17	4637.49
183	tr|Q9VJ12|Q9VJ12_DROME	Acinus, isoform A OS=Drosophila melanogaster OX=7227 GN=Acn PE=1 SV=1	0	99	QSEPEQEVK				0.000694026	1072.5	537.26	1072.5	537.259	2	11	7.1.1.742.14	7.40855	3042.14	2725.34	7.38	0.23	1950.24
183	tr|Q9VJ12|Q9VJ12_DROME	Acinus, isoform A OS=Drosophila melanogaster OX=7227 GN=Acn PE=1 SV=1	0	99	QSEPEQEVK				-0.00134418	1072.5	537.258	1072.5	537.259	2	9	9.1.1.761.24	7.2658	2702.86	2129.01	7.22	0.17	1338.81
183	tr|Q9VJ12|Q9VJ12_DROME	Acinus, isoform A OS=Drosophila melanogaster OX=7227 GN=Acn PE=1 SV=1	0	99	QSEPEQEVK				-0.0025442	1072.5	537.258	1072.5	537.259	2	10	5.1.1.675.22	6.79892	1747.12	1583.67	6.76	0.23	1643.41
183	tr|Q9VJ12|Q9VJ12_DROME	Acinus, isoform A OS=Drosophila melanogaster OX=7227 GN=Acn PE=1 SV=1	0	99	QSEPEQEVK				0.000687492	1072.5	537.26	1072.5	537.259	2	10	11.1.1.830.20	7.4374	1635.26	1558.79	7.44	0.17	1111.53
183	tr|Q9VJ12|Q9VJ12_DROME	Acinus, isoform A OS=Drosophila melanogaster OX=7227 GN=Acn PE=1 SV=1	0	99	SSDRTPPVLAISTDSLK			missed R-T@4	-0.00902728	1785.94	596.32	1785.95	596.323	3	9	13.1.1.1120.9	25.3761	612.22	599.05	25.41	0.17	1189.08
183	tr|Q9VJ12|Q9VJ12_DROME	Acinus, isoform A OS=Drosophila melanogaster OX=7227 GN=Acn PE=1 SV=1	0	99	SSSPAPVPVAVAR				-0.00173037	1236.68	619.348	1236.68	619.349	2	18	9.1.1.951.24	18.2335	14056.5	14031.5	18.2	0.18	10845.8
183	tr|Q9VJ12|Q9VJ12_DROME	Acinus, isoform A OS=Drosophila melanogaster OX=7227 GN=Acn PE=1 SV=1	0	99	SSSPAPVPVAVAR				-0.000866576	1236.68	619.348	1236.68	619.349	2	11	11.1.1.1020.23	18.4689	10396.8	5558.62	18.37	0.12	3143.76
183	tr|Q9VJ12|Q9VJ12_DROME	Acinus, isoform A OS=Drosophila melanogaster OX=7227 GN=Acn PE=1 SV=1	0	99	SSSPAPVPVAVAR				-0.00124166	1236.68	619.348	1236.68	619.349	2	14	5.1.1.864.15	17.5961	6294.34	4363.52	17.52	0.12	4793.47
183	tr|Q9VJ12|Q9VJ12_DROME	Acinus, isoform A OS=Drosophila melanogaster OX=7227 GN=Acn PE=1 SV=1	0	99	SSSPAPVPVAVAR				-0.00173037	1236.68	619.348	1236.68	619.349	2	12	9.1.1.953.25	18.3516	14056.5	4077.31	18.2	0.18	2016.49
183	tr|Q9VJ12|Q9VJ12_DROME	Acinus, isoform A OS=Drosophila melanogaster OX=7227 GN=Acn PE=1 SV=1	0	99	SSSPAPVPVAVAR				-0.00048104	1236.68	619.348	1236.68	619.349	2	14	10.1.1.992.23	18.6072	11364.3	7812.55	18.52	0.17	4737.56
183	tr|Q9VJ12|Q9VJ12_DROME	Acinus, isoform A OS=Drosophila melanogaster OX=7227 GN=Acn PE=1 SV=1	0	99	SSSPAPVPVAVAR				-0.00207215	1236.68	619.347	1236.68	619.349	2	15	12.1.1.1032.24	18.464	8448.83	6627.87	18.42	0.12	4191.34
183	tr|Q9VJ12|Q9VJ12_DROME	Acinus, isoform A OS=Drosophila melanogaster OX=7227 GN=Acn PE=1 SV=1	0	99	SSSPAPVPVAVAR				-0.000506768	1236.68	619.348	1236.68	619.349	2	13	14.1.1.824.25	17.4818	5141.11	2619.19	17.39	0.18	2880.79
183	tr|Q9VJ12|Q9VJ12_DROME	Acinus, isoform A OS=Drosophila melanogaster OX=7227 GN=Acn PE=1 SV=1	0	99	SSSPAPVPVAVAR				0.000260916	1236.68	619.349	1236.68	619.349	2	18	8.1.1.981.24	18.4332	17493.3	16727.3	18.4	0.17	11085.7
183	tr|Q9VJ12|Q9VJ12_DROME	Acinus, isoform A OS=Drosophila melanogaster OX=7227 GN=Acn PE=1 SV=1	0	99	SSSPAPVPVAVAR				-0.00106567	1236.68	619.348	1236.68	619.349	2	7	15.1.1.932.24	18.006	3447.79	1839.61	17.91	0.12	1425.86
183	tr|Q9VJ12|Q9VJ12_DROME	Acinus, isoform A OS=Drosophila melanogaster OX=7227 GN=Acn PE=1 SV=1	0	99	SSSPAPVPVAVAR				0.00231675	1236.68	619.35	1236.68	619.349	2	8	16.1.1.855.24	17.6919	3294.97	2209.18	17.6	0.18	1766.52
183	tr|Q9VJ12|Q9VJ12_DROME	Acinus, isoform A OS=Drosophila melanogaster OX=7227 GN=Acn PE=1 SV=1	0	99	STEDEAIETR			cleaved Y-S@N-term	-0.000125273	1149.51	575.765	1149.52	575.765	2	13	16.1.1.734.21	10.7307	2010.47	1580.01	10.68	0.12	1055.04
183	tr|Q9VJ12|Q9VJ12_DROME	Acinus, isoform A OS=Drosophila melanogaster OX=7227 GN=Acn PE=1 SV=1	0	99	STEDEAIETR			cleaved Y-S@N-term	0.000793752	1149.52	575.765	1149.52	575.765	2	10	1.1.1.885.27	11.2808	506.09	455.11	11.23	0.23	497.805
183	tr|Q9VJ12|Q9VJ12_DROME	Acinus, isoform A OS=Drosophila melanogaster OX=7227 GN=Acn PE=1 SV=1	0	99	STEDEAIETR			cleaved Y-S@N-term	0.000553311	1149.52	575.765	1149.52	575.765	2	15	2.1.1.847.6	10.8694	736.84	732.45	10.83	0.17	1030.2
183	tr|Q9VJ12|Q9VJ12_DROME	Acinus, isoform A OS=Drosophila melanogaster OX=7227 GN=Acn PE=1 SV=1	0	99	STEDEAIETR			cleaved Y-S@N-term	-0.00363264	1149.51	575.763	1149.52	575.765	2	15	4.1.1.763.12	10.6082	1809.28	1584.12	10.56	0.12	1155.2
183	tr|Q9VJ12|Q9VJ12_DROME	Acinus, isoform A OS=Drosophila melanogaster OX=7227 GN=Acn PE=1 SV=1	0	99	STEDEAIETR			cleaved Y-S@N-term	0.00214185	1149.52	575.766	1149.52	575.765	2	10	12.1.1.909.29	11.3309	869.84	693.77	11.28	0.17	542.563
183	tr|Q9VJ12|Q9VJ12_DROME	Acinus, isoform A OS=Drosophila melanogaster OX=7227 GN=Acn PE=1 SV=1	0	99	STEDEAIETR			cleaved Y-S@N-term	-0.000591118	1149.51	575.764	1149.52	575.765	2	11	14.1.1.703.26	10.5631	1113.14	777.45	10.46	0.17	573.496
183	tr|Q9VJ12|Q9VJ12_DROME	Acinus, isoform A OS=Drosophila melanogaster OX=7227 GN=Acn PE=1 SV=1	0	99	STEDEAIETR			cleaved Y-S@N-term	-0.000779548	1149.51	575.764	1149.52	575.765	2	11	8.1.1.852.28	10.9682	1070.12	785.06	10.91	0.17	741.34
183	tr|Q9VJ12|Q9VJ12_DROME	Acinus, isoform A OS=Drosophila melanogaster OX=7227 GN=Acn PE=1 SV=1	0	99	TPPVLAISTDSLK				0.00187106	1340.76	671.386	1340.76	671.385	2	11	16.1.1.1012.22	26.8363	2604.42	1531.95	26.79	0.12	1834.71
183	tr|Q9VJ12|Q9VJ12_DROME	Acinus, isoform A OS=Drosophila melanogaster OX=7227 GN=Acn PE=1 SV=1	0	99	TTSDVLDIQTEEVDERDEEASAPAER			missed R-D@16	-0.00173542	2904.31	969.11	2904.31	969.111	3	29	9.1.1.1061.9	24.6338	11680.4	11161.8	24.59	0.12	5227.63
183	tr|Q9VJ12|Q9VJ12_DROME	Acinus, isoform A OS=Drosophila melanogaster OX=7227 GN=Acn PE=1 SV=1	0	99	TTSDVLDIQTEEVDERDEEASAPAER			missed R-D@16	-0.0043005	2904.31	969.109	2904.31	969.111	3	17	11.1.1.1123.9	24.4736	5480.71	3863.98	24.42	0.12	1940.01
183	tr|Q9VJ12|Q9VJ12_DROME	Acinus, isoform A OS=Drosophila melanogaster OX=7227 GN=Acn PE=1 SV=1	0	99	TTSDVLDIQTEEVDERDEEASAPAER			missed R-D@16	-0.0001365	2904.31	969.111	2904.31	969.111	3	15	5.1.1.969.19	23.7244	2954.46	2044.97	23.66	0.12	1980.93
183	tr|Q9VJ12|Q9VJ12_DROME	Acinus, isoform A OS=Drosophila melanogaster OX=7227 GN=Acn PE=1 SV=1	0	99	TTSDVLDIQTEEVDERDEEASAPAER			missed R-D@16	0.00108697	2904.31	969.111	2904.31	969.111	3	24	10.1.1.1098.20	24.7749	7908.97	7879.85	24.77	0.17	3667.01
183	tr|Q9VJ12|Q9VJ12_DROME	Acinus, isoform A OS=Drosophila melanogaster OX=7227 GN=Acn PE=1 SV=1	0	99	TTSDVLDIQTEEVDERDEEASAPAER			missed R-D@16	-0.00254978	2904.31	969.11	2904.31	969.111	3	17	12.1.1.1135.12	24.4626	3567.44	1736.14	24.36	0.12	989.423
183	tr|Q9VJ12|Q9VJ12_DROME	Acinus, isoform A OS=Drosophila melanogaster OX=7227 GN=Acn PE=1 SV=1	0	99	TTSDVLDIQTEEVDERDEEASAPAER			missed R-D@16	-0.00519401	2904.31	969.109	2904.31	969.111	3	18	14.1.1.927.11	23.4883	2806.92	2504.79	23.44	0.12	1557.56
183	tr|Q9VJ12|Q9VJ12_DROME	Acinus, isoform A OS=Drosophila melanogaster OX=7227 GN=Acn PE=1 SV=1	0	99	TTSDVLDIQTEEVDERDEEASAPAER			missed R-D@16	0.00630757	2904.32	969.113	2904.31	969.111	3	26	8.1.1.1089.15	24.6549	12265.6	9936.63	24.61	0.12	5404.1
183	tr|Q9VJ12|Q9VJ12_DROME	Acinus, isoform A OS=Drosophila melanogaster OX=7227 GN=Acn PE=1 SV=1	0	99	TVAPPAANESESEDR				0.0016188	1571.71	786.861	1571.71	786.86	2	18	7.1.1.823.28	12.1325	7325.36	4440.71	12.03	0.17	1558.08
183	tr|Q9VJ12|Q9VJ12_DROME	Acinus, isoform A OS=Drosophila melanogaster OX=7227 GN=Acn PE=1 SV=1	0	99	TVAPPAANESESEDR				0.00363149	1571.71	786.862	1571.71	786.86	2	15	9.1.1.845.31	12.0997	5355.3	4077.46	12.04	0.12	1892.61
183	tr|Q9VJ12|Q9VJ12_DROME	Acinus, isoform A OS=Drosophila melanogaster OX=7227 GN=Acn PE=1 SV=1	0	99	TVAPPAANESESEDR				0.00138186	1571.71	786.861	1571.71	786.86	2	16	10.1.1.882.30	12.2405	4546.35	3152.52	12.18	0.17	1328.77
183	tr|Q9VJ12|Q9VJ12_DROME	Acinus, isoform A OS=Drosophila melanogaster OX=7227 GN=Acn PE=1 SV=1	0	99	TVAPPAANESESEDR				0.00143691	1571.71	786.861	1571.71	786.86	2	14	3.1.1.797.30	11.9675	74.8752	74.8752			787.442
183	tr|Q9VJ12|Q9VJ12_DROME	Acinus, isoform A OS=Drosophila melanogaster OX=7227 GN=Acn PE=1 SV=1	0	99	TVAPPAANESESEDR				0.000818348	1571.71	786.861	1571.71	786.86	2	20	8.1.1.872.30	12.131	7462.53	5454.81	12.08	0.12	3127.1
183	tr|Q9VJ12|Q9VJ12_DROME	Acinus, isoform A OS=Drosophila melanogaster OX=7227 GN=Acn PE=1 SV=1	0	99	TVAPPAANESESEDR				0.00126905	1571.71	786.861	1571.71	786.86	2	14	11.1.1.914.30	12.3183	3020.12	2296.19	12.26	0.12	1150.79
183	tr|Q9VJ12|Q9VJ12_DROME	Acinus, isoform A OS=Drosophila melanogaster OX=7227 GN=Acn PE=1 SV=1	0	99	TVAPPAANESESEDR				0.00218169	1571.71	786.861	1571.71	786.86	2	13	14.1.1.722.22	11.6577	1681.72	1072.68	11.61	0.17	1263.78
183	tr|Q9VJ12|Q9VJ12_DROME	Acinus, isoform A OS=Drosophila melanogaster OX=7227 GN=Acn PE=1 SV=1	0	99	TVAPPAANESESEDR				0.00334182	1571.71	786.862	1571.71	786.86	2	12	16.1.1.754.30	11.889	593.78	487.18	11.84	0.12	873.32
183	tr|Q9VJ12|Q9VJ12_DROME	Acinus, isoform A OS=Drosophila melanogaster OX=7227 GN=Acn PE=1 SV=1	0	99	TVAPPAANESESEDR				-0.000472619	1571.71	786.86	1571.71	786.86	2	11	2.1.1.866.16	11.9802	369.3	369.3	11.93	0.12	703.581
183	tr|Q9VJ12|Q9VJ12_DROME	Acinus, isoform A OS=Drosophila melanogaster OX=7227 GN=Acn PE=1 SV=1	0	99	TVAPPAANESESEDR				-0.0015743	1571.7	786.86	1571.71	786.86	2	15	12.1.1.931.30	12.6097	2584.15	2244.95	12.56	0.12	1060.1
183	tr|Q9VJ12|Q9VJ12_DROME	Acinus, isoform A OS=Drosophila melanogaster OX=7227 GN=Acn PE=1 SV=1	0	99	TVAPPAANESESEDR				-0.00406276	1571.7	786.858	1571.71	786.86	2	16	13.1.1.895.5	12.4955	614.63	410.44	12.4	0.12	407.365
183	tr|Q9VJ12|Q9VJ12_DROME	Acinus, isoform A OS=Drosophila melanogaster OX=7227 GN=Acn PE=1 SV=1	0	99	VPPASQEINEAR				-0.00162079	1309.66	655.838	1309.66	655.839	2	16	9.1.1.876.24	13.8835	8627.98	8160.11	13.84	0.23	4119.75
183	tr|Q9VJ12|Q9VJ12_DROME	Acinus, isoform A OS=Drosophila melanogaster OX=7227 GN=Acn PE=1 SV=1	0	99	VPPASQEINEAR				0.00182091	1309.66	655.84	1309.66	655.839	2	20	10.1.1.912.23	13.9716	6326.66	6266.24	13.93	0.17	4376.82
183	tr|Q9VJ12|Q9VJ12_DROME	Acinus, isoform A OS=Drosophila melanogaster OX=7227 GN=Acn PE=1 SV=1	0	99	VPPASQEINEAR				0.00182091	1309.66	655.84	1309.66	655.839	2	19	10.1.1.913.22	14.0264	6326.66	5557.89	13.93	0.17	3307.78
183	tr|Q9VJ12|Q9VJ12_DROME	Acinus, isoform A OS=Drosophila melanogaster OX=7227 GN=Acn PE=1 SV=1	0	99	VPPASQEINEAR				0.00182091	1309.66	655.84	1309.66	655.839	2	12	10.1.1.914.25	14.0844	6326.66	3814.72	13.93	0.17	2150.68
183	tr|Q9VJ12|Q9VJ12_DROME	Acinus, isoform A OS=Drosophila melanogaster OX=7227 GN=Acn PE=1 SV=1	0	99	VPPASQEINEAR				-0.000201773	1309.66	655.838	1309.66	655.839	2	18	8.1.1.902.27	13.8581	10580.4	10181.1	13.87	0.23	6047.72
183	tr|Q9VJ12|Q9VJ12_DROME	Acinus, isoform A OS=Drosophila melanogaster OX=7227 GN=Acn PE=1 SV=1	0	99	VPPASQEINEAR				-0.000201773	1309.66	655.838	1309.66	655.839	2	13	8.1.1.904.27	13.9746	10580.4	5784.28	13.87	0.23	3510.96
183	tr|Q9VJ12|Q9VJ12_DROME	Acinus, isoform A OS=Drosophila melanogaster OX=7227 GN=Acn PE=1 SV=1	0	99	VPPASQEINEAR				-0.00042912	1309.66	655.838	1309.66	655.839	2	17	11.1.1.946.21	14.1649	5107.88	4404.4	14.12	0.23	2247.6
183	tr|Q9VJ12|Q9VJ12_DROME	Acinus, isoform A OS=Drosophila melanogaster OX=7227 GN=Acn PE=1 SV=1	0	99	VPPASQEINEAR				-0.000663201	1309.66	655.838	1309.66	655.839	2	11	14.1.1.753.23	13.3608	2905	2770.68	13.42	0.29	1001.84
183	tr|Q9VJ12|Q9VJ12_DROME	Acinus, isoform A OS=Drosophila melanogaster OX=7227 GN=Acn PE=1 SV=1	0	99	VPPASQEINEAR				-0.000663201	1309.66	655.838	1309.66	655.839	2	12	14.1.1.755.26	13.4716	2905	2427.16	13.42	0.29	1430.96
183	tr|Q9VJ12|Q9VJ12_DROME	Acinus, isoform A OS=Drosophila melanogaster OX=7227 GN=Acn PE=1 SV=1	0	99	VPPASQEINEAR				0.00154544	1309.66	655.839	1309.66	655.839	2	10	15.1.1.861.27	13.9382	1917.34	1599.21	13.89	0.29	1147.59
183	tr|Q9VJ12|Q9VJ12_DROME	Acinus, isoform A OS=Drosophila melanogaster OX=7227 GN=Acn PE=1 SV=1	0	99	VPPASQEINEAR				0.000760152	1309.66	655.839	1309.66	655.839	2	14	5.1.1.789.26	13.2603	5312.49	4344.63	13.21	0.12	3206.15
183	tr|Q9VJ12|Q9VJ12_DROME	Acinus, isoform A OS=Drosophila melanogaster OX=7227 GN=Acn PE=1 SV=1	0	99	VPPASQEINEAR				-0.000201773	1309.66	655.838	1309.66	655.839	2	11	8.1.1.901.18	13.7999	10580.4	7820.98	13.87	0.23	1903.64
183	tr|Q9VJ12|Q9VJ12_DROME	Acinus, isoform A OS=Drosophila melanogaster OX=7227 GN=Acn PE=1 SV=1	0	99	VPPASQEINEAR				-0.000211505	1309.66	655.838	1309.66	655.839	2	14	12.1.1.962.26	14.4014	3884.63	3596.92	14.36	0.23	1899.9
183	tr|Q9VJ12|Q9VJ12_DROME	Acinus, isoform A OS=Drosophila melanogaster OX=7227 GN=Acn PE=1 SV=1	0	99	VPPASQEINEAR				-0.000736485	1309.66	655.838	1309.66	655.839	2	12	13.1.1.926.20	14.2815	1053.84	1044.89	14.3	0.41	820.968
183	tr|Q9VJ12|Q9VJ12_DROME	Acinus, isoform A OS=Drosophila melanogaster OX=7227 GN=Acn PE=1 SV=1	0	99	VPPASQEINEAR				0.00225095	1309.66	437.562	1309.66	437.561	3	10	14.1.1.754.6	13.3804	1414.76	1186.93	13.43	0.41	4129.75
183	tr|Q9VJ12|Q9VJ12_DROME	Acinus, isoform A OS=Drosophila melanogaster OX=7227 GN=Acn PE=1 SV=1	0	99	VPPASQEINEAR				0.00557187	1309.67	437.563	1309.66	437.561	3	11	9.1.1.878.8	13.9732	2277.12	957.41	13.84	0.29	2574.58
183	tr|Q9VJ12|Q9VJ12_DROME	Acinus, isoform A OS=Drosophila melanogaster OX=7227 GN=Acn PE=1 SV=1	0	99	YGQENTR				0.0011745	866.389	434.202	866.388	434.201	2	10	16.1.1.613.2	3.7324	357.08	341.43	3.72	0.12	307.877
183	tr|Q9VJ12|Q9VJ12_DROME	Acinus, isoform A OS=Drosophila melanogaster OX=7227 GN=Acn PE=1 SV=1	0	99	YGQENTR				0.00184364	866.39	434.202	866.388	434.201	2	7	14.1.1.577.2	3.53527	170.69	170.43	3.58	0.23	212.712
183	tr|Q9VJ12|Q9VJ12_DROME	Acinus, isoform A OS=Drosophila melanogaster OX=7227 GN=Acn PE=1 SV=1	0	98.8	IVEEDGFWIDR				0.0014733	1377.66	689.836	1377.66	689.836	2	13	12.1.1.1196.10	27.9827	3887.66	3037.75	28.03	0.23	10152.4
183	tr|Q9VJ12|Q9VJ12_DROME	Acinus, isoform A OS=Drosophila melanogaster OX=7227 GN=Acn PE=1 SV=1	1.5376	98.76	WPVSNPK				-0.000474761	826.433	414.224	826.434	414.224	2	8	13.1.1.934.4	14.7113	6871.76	6686.18	14.7	0.17	5404.7
183	tr|Q9VJ12|Q9VJ12_DROME	Acinus, isoform A OS=Drosophila melanogaster OX=7227 GN=Acn PE=1 SV=1	0	98.57	EQQPAEEEEHKENHK	Deamidated(Q)@3		missed K-E@11	0.00227072	1861.81	466.46	1861.81	466.459	4	13	9.1.1.722.9	5.0909	1465.92	1416.31	5.12	0.17	2161.01
183	tr|Q9VJ12|Q9VJ12_DROME	Acinus, isoform A OS=Drosophila melanogaster OX=7227 GN=Acn PE=1 SV=1	0	98.54	TPPVLAISTDSLK				-0.0110333	1340.74	671.379	1340.76	671.385	2	8	12.1.1.1187.14	27.4654	1289.61	1229.86	27.44	0.29	2088.08
183	tr|Q9VJ12|Q9VJ12_DROME	Acinus, isoform A OS=Drosophila melanogaster OX=7227 GN=Acn PE=1 SV=1	0	98.45	IVEEDGFWIDR				0.00458339	1377.66	689.838	1377.66	689.836	2	14	8.1.1.1152.3	28.2769	3313.93	2801.87	28.33	0.23	15144.2
183	tr|Q9VJ12|Q9VJ12_DROME	Acinus, isoform A OS=Drosophila melanogaster OX=7227 GN=Acn PE=1 SV=1	0	98.18	VPPASQEINEAR				0.000771165	1309.66	437.562	1309.66	437.561	3	9	8.1.1.905.7	13.9992	2589.96	1296.67	13.87	0.23	2825.5
183	tr|Q9VJ12|Q9VJ12_DROME	Acinus, isoform A OS=Drosophila melanogaster OX=7227 GN=Acn PE=1 SV=1	0	98.12	EQQPAEEEEHKENHK			missed K-E@11	0.0011046	1860.82	466.214	1860.82	466.213	4	11	6.1.1.660.9	4.64178	225.55	225.55	4.98	0.94	2399.85
183	tr|Q9VJ12|Q9VJ12_DROME	Acinus, isoform A OS=Drosophila melanogaster OX=7227 GN=Acn PE=1 SV=1	0	97.89	QSEPEQEVK				-3.39897e-06	1072.5	537.259	1072.5	537.259	2	7	12.1.1.843.23	7.59422	1407.37	1176.48	7.55	0.23	828.03
183	tr|Q9VJ12|Q9VJ12_DROME	Acinus, isoform A OS=Drosophila melanogaster OX=7227 GN=Acn PE=1 SV=1	0	97.79	EQQPAEEEEHKENHK			missed K-E@11	-0.000467194	1860.82	466.213	1860.82	466.213	4	9	7.1.1.698.8	4.89733	3058.87	2228.9	4.95	0.17	2142.56
183	tr|Q9VJ12|Q9VJ12_DROME	Acinus, isoform A OS=Drosophila melanogaster OX=7227 GN=Acn PE=1 SV=1	1.31876	97.7	AGSGASPVR				0.00253532	800.417	401.216	800.414	401.214	2	7	7.1.1.699.2	4.94533	419.45	416.22	4.94	0.35	855.227
183	tr|Q9VJ12|Q9VJ12_DROME	Acinus, isoform A OS=Drosophila melanogaster OX=7227 GN=Acn PE=1 SV=1	0	97.59	KVSENEKTEVETPVVAQNNEAECPK	Carbamidomethyl(C)@23		missed K-V@1; missed K-T@7	0.00134487	2828.35	708.095	2828.35	708.095	4	8	11.1.1.980.29	16.1493	1887.88	607.29	16.04	0.12	1026.71
183	tr|Q9VJ12|Q9VJ12_DROME	Acinus, isoform A OS=Drosophila melanogaster OX=7227 GN=Acn PE=1 SV=1	0.565431	97.35	LLDDLFR				0.000901986	890.487	446.251	890.486	446.25	2	10	15.1.1.1137.2	29.8847	4126.63	4085.79	29.88	0.12	3270.45
183	tr|Q9VJ12|Q9VJ12_DROME	Acinus, isoform A OS=Drosophila melanogaster OX=7227 GN=Acn PE=1 SV=1	0	96.88	WLPLTPEAIAEK			cleaved Y-W@N-term	-0.0128125	1366.74	684.376	1366.75	684.382	2	12	15.1.1.1162.6	31.354	2137.83	2133.34	31.33	0.23	1981.59
183	tr|Q9VJ12|Q9VJ12_DROME	Acinus, isoform A OS=Drosophila melanogaster OX=7227 GN=Acn PE=1 SV=1	0	96.39	WPVSNPK				-0.00193008	826.432	414.223	826.434	414.224	2	7	16.1.1.794.5	14.1139	4968.78	4840.63	14.1	0.23	3873.08
183	tr|Q9VJ12|Q9VJ12_DROME	Acinus, isoform A OS=Drosophila melanogaster OX=7227 GN=Acn PE=1 SV=1	0	95.74	SSSPAPVPVAVAR				-0.00359669	1236.68	619.347	1236.68	619.349	2	6	13.1.1.998.24	18.3589	1879.11	1063.63	18.3	0.12	886.223
183	tr|Q9VJ12|Q9VJ12_DROME	Acinus, isoform A OS=Drosophila melanogaster OX=7227 GN=Acn PE=1 SV=1	0.0357404	95.13	QIDENPEQIHDEPADLSNDKHDPCLN	Carbamidomethyl(C)@24		cleaved N-S@C-term; missed K-H@20	-0.00326121	3042.32	761.588	3042.33	761.589	4	11	8.1.1.1038.18	21.7018	3022.46	2167.03	21.64	0.12	1798.53
183	tr|Q9VJ12|Q9VJ12_DROME	Acinus, isoform A OS=Drosophila melanogaster OX=7227 GN=Acn PE=1 SV=1	0	95.03	EQQPAEEEEHKENHK	Deamidated(Q)@3		missed K-E@11	0.00227072	1861.81	466.46	1861.81	466.459	4	9	9.1.1.723.9	5.14257	1465.92	1339.59	5.12	0.17	1934
184	sp|P52295|IMA_DROME	Importin subunit alpha OS=Drosophila melanogaster OX=7227 GN=Pen PE=1 SV=2	2	99	ALGNIAGDGAAAR			cleaved W-A@N-term	0.000108039	1155.6	578.807	1155.6	578.807	2	18	1.1.1.959.21	15.4525	9047.07	8279.39	15.42	0.12	5584.28
184	sp|P52295|IMA_DROME	Importin subunit alpha OS=Drosophila melanogaster OX=7227 GN=Pen PE=1 SV=2	2	99	ALSYVTDDDNTK			cleaved W-A@N-term	0.00123322	1340.61	671.313	1340.61	671.312	2	17	1.1.1.953.9	15.1203	3990.38	3295.97	15.07	0.12	2231.38
184	sp|P52295|IMA_DROME	Importin subunit alpha OS=Drosophila melanogaster OX=7227 GN=Pen PE=1 SV=2	2	99	ALTNIASGTSDQTR			cleaved W-A@N-term	-0.000798248	1433.71	717.862	1433.71	717.863	2	18	1.1.1.959.31	15.4691	5881.75	4671.29	15.42	0.12	2889.69
184	sp|P52295|IMA_DROME	Importin subunit alpha OS=Drosophila melanogaster OX=7227 GN=Pen PE=1 SV=2	2	99	ANSINTQDSR				0.00172596	1104.52	553.266	1104.52	553.265	2	13	2.1.1.769.16	6.44893	1319.79	1005.77	6.36	0.17	737.409
184	sp|P52295|IMA_DROME	Importin subunit alpha OS=Drosophila melanogaster OX=7227 GN=Pen PE=1 SV=2	2	99	CVIEHNAVPHFVALLQSK	Carbamidomethyl(C)@1			-0.0208168	2061.06	516.273	2061.08	516.278	4	11	4.1.1.1081.7	29.0468	1184.58	876.06	29.15	0.17	4822.47
184	sp|P52295|IMA_DROME	Importin subunit alpha OS=Drosophila melanogaster OX=7227 GN=Pen PE=1 SV=2	2	99	DIVIHHNVIDGILPLINNETPL			cleaved L-S@C-term	-0.00213916	2448.34	817.119	2448.34	817.12	3	18	2.1.1.1381.4	41.8381	6663.16	5925.06	41.77	0.17	4782.18
184	sp|P52295|IMA_DROME	Importin subunit alpha OS=Drosophila melanogaster OX=7227 GN=Pen PE=1 SV=2	2	99	EAAWAVTNTTTSGTPEQIVDLIEK				-0.00177209	2573.28	858.769	2573.29	858.769	3	19	1.1.1.1344.9	37.7859	5038.56	3560.14	37.71	0.17	2574.76
184	sp|P52295|IMA_DROME	Importin subunit alpha OS=Drosophila melanogaster OX=7227 GN=Pen PE=1 SV=2	2	99	ELNGQSPVQLSVDEIVAAMNSEDQER	Deamidated(N)@3			-0.001161	2858.32	953.782	2858.32	953.782	3	21	1.1.1.1463.9	44.6739	1104.23	1096.55	44.67	0.29	767.349
184	sp|P52295|IMA_DROME	Importin subunit alpha OS=Drosophila melanogaster OX=7227 GN=Pen PE=1 SV=2	2	99	ERNPPIDLMIGHGIVPICIR	Carbamidomethyl(C)@18		missed R-N@2	0.000251535	2299.23	575.815	2299.23	575.815	4	21	13.1.1.1287.6	35.069	1246.44	1180.62	35.09	0.12	2974.86
184	sp|P52295|IMA_DROME	Importin subunit alpha OS=Drosophila melanogaster OX=7227 GN=Pen PE=1 SV=2	2	99	HEVTIELR				0.00534744	995.545	498.78	995.54	498.777	2	11	7.1.1.879.13	15.3537	2764.47	2748.52	15.33	0.47	2953.68
184	sp|P52295|IMA_DROME	Importin subunit alpha OS=Drosophila melanogaster OX=7227 GN=Pen PE=1 SV=2	2	99	ILKPFIDLLDTK				0.00206504	1414.85	708.43	1414.84	708.429	2	18	1.1.1.1288.7	34.5259	1593.45	1593.45	34.55	0.12	1830.25
184	sp|P52295|IMA_DROME	Importin subunit alpha OS=Drosophila melanogaster OX=7227 GN=Pen PE=1 SV=2	2	99	ILKPFIDLLDTKDPR			missed K-D@12	0.00623413	1783.03	595.351	1783.02	595.349	3	16	1.1.1.1245.5	32.0147	2091.93	1828.43	31.95	0.12	6313.49
184	sp|P52295|IMA_DROME	Importin subunit alpha OS=Drosophila melanogaster OX=7227 GN=Pen PE=1 SV=2	2	99	IQAVVDSDAVPR				0.0182432	1268.69	423.904	1268.67	423.898	3	15	2.1.1.993.3	19.2873	1039.37	940.15	19.23	0.29	2278.56
184	sp|P52295|IMA_DROME	Importin subunit alpha OS=Drosophila melanogaster OX=7227 GN=Pen PE=1 SV=2	2	99	KEDQMFK			missed K-E@1	0.00131568	924.439	463.227	924.438	463.226	2	9	7.1.1.744.4	7.50637	2435.63	2308.14	7.49	0.29	1641.93
184	sp|P52295|IMA_DROME	Importin subunit alpha OS=Drosophila melanogaster OX=7227 GN=Pen PE=1 SV=2	2	99	LGGTENLCLMVEEMGGLDKLETLQQHENEEVYK	Carbamidomethyl(C)@8		missed K-L@19	-0.00096942	3805.78	952.453	3805.78	952.453	4	14	1.1.1.1379.10	39.8316	1474	1135.64	39.76	0.12	1219.92
184	sp|P52295|IMA_DROME	Importin subunit alpha OS=Drosophila melanogaster OX=7227 GN=Pen PE=1 SV=2	2	99	LLQMDEPSIIVPALR				-0.000417955	1693.94	847.979	1693.94	847.979	2	21	1.1.1.1307.17	35.6443	10333.5	10018.7	35.61	0.17	6009.9
184	sp|P52295|IMA_DROME	Importin subunit alpha OS=Drosophila melanogaster OX=7227 GN=Pen PE=1 SV=2	2	99	NINDEDLTSPLK				0.00414974	1357.68	679.846	1357.67	679.844	2	13	2.1.1.1051.27	22.6983	5418.35	3886.59	22.64	0.17	2729.51
184	sp|P52295|IMA_DROME	Importin subunit alpha OS=Drosophila melanogaster OX=7227 GN=Pen PE=1 SV=2	2	99	NKNPSPPFDQVK			missed K-N@2	0.0014178	1369.7	457.574	1369.7	457.574	3	9	1.1.1.944.13	14.57	2166.01	1925.86	14.6	0.17	3514.38
184	sp|P52295|IMA_DROME	Importin subunit alpha OS=Drosophila melanogaster OX=7227 GN=Pen PE=1 SV=2	2	99	VVQTGLSNLFALAEK				-0.00120686	1588.88	795.448	1588.88	795.448	2	19	4.1.1.1203.5	36.1518	3703.12	2257.15	36.07	0.12	2787.01
184	sp|P52295|IMA_DROME	Importin subunit alpha OS=Drosophila melanogaster OX=7227 GN=Pen PE=1 SV=2	1.55284	99	IGHGIVPICIR	Carbamidomethyl(C)@9		cleaved M-I@N-term	0.000953576	1233.7	412.241	1233.7	412.241	3	13	1.1.1.1110.2	24.1522	2885.18	2828.52	24.15	0.12	4515.4
184	sp|P52295|IMA_DROME	Importin subunit alpha OS=Drosophila melanogaster OX=7227 GN=Pen PE=1 SV=2	1.25964	99	DIVIHHNVIDGILPLINNETPLSF			cleaved F-L@C-term	-0.0113026	2682.43	895.149	2682.44	895.153	3	13	14.1.1.1314.7	45.9761	355.41	311.1	45.93	0.18	334.186
184	sp|P52295|IMA_DROME	Importin subunit alpha OS=Drosophila melanogaster OX=7227 GN=Pen PE=1 SV=2	1.25181	99	VVQTGLSNLF			cleaved F-A@C-term	0.000133985	1076.59	539.301	1076.59	539.301	2	14	1.1.1.1270.3	33.4644	5477.21	5432.45	33.46	0.18	3114.46
184	sp|P52295|IMA_DROME	Importin subunit alpha OS=Drosophila melanogaster OX=7227 GN=Pen PE=1 SV=2	1.09691	99	SMNLAEQAVW			cleaved W-A@C-term	-0.00111061	1147.53	574.773	1147.53	574.774	2	11	1.1.1.1231.8	31.2029	1901.41	1866.9	31.19	0.35	2939.38
184	sp|P52295|IMA_DROME	Importin subunit alpha OS=Drosophila melanogaster OX=7227 GN=Pen PE=1 SV=2	0.00174067	99	TVSNITAGNQK			cleaved W-T@N-term	-0.00123964	1131.59	566.801	1131.59	566.801	2	14	2.1.1.811.16	8.88748	3036.22	2019.05	8.79	0.17	1728.16
184	sp|P52295|IMA_DROME	Importin subunit alpha OS=Drosophila melanogaster OX=7227 GN=Pen PE=1 SV=2	0	99	ALGNIAGDGAAAR			cleaved W-A@N-term	-0.000925095	1155.6	578.807	1155.6	578.807	2	10	10.1.1.936.24	15.3575	2679.32	1227.65	15.26	0.12	1059.6
184	sp|P52295|IMA_DROME	Importin subunit alpha OS=Drosophila melanogaster OX=7227 GN=Pen PE=1 SV=2	0	99	ALGNIAGDGAAAR			cleaved W-A@N-term	0.00270519	1155.6	578.808	1155.6	578.807	2	11	12.1.1.985.18	15.7218	2861.05	2296.45	15.68	0.12	1600.64
184	sp|P52295|IMA_DROME	Importin subunit alpha OS=Drosophila melanogaster OX=7227 GN=Pen PE=1 SV=2	0	99	ALGNIAGDGAAAR			cleaved W-A@N-term	-0.00239562	1155.6	578.806	1155.6	578.807	2	19	16.1.1.806.16	14.8417	4280.28	4134.92	14.85	0.17	3834.12
184	sp|P52295|IMA_DROME	Importin subunit alpha OS=Drosophila melanogaster OX=7227 GN=Pen PE=1 SV=2	0	99	ALGNIAGDGAAAR			cleaved W-A@N-term	-0.00239562	1155.6	578.806	1155.6	578.807	2	17	16.1.1.807.17	14.893	4280.28	3281.48	14.85	0.17	1786.76
184	sp|P52295|IMA_DROME	Importin subunit alpha OS=Drosophila melanogaster OX=7227 GN=Pen PE=1 SV=2	0	99	ALGNIAGDGAAAR			cleaved W-A@N-term	-0.000498802	1155.6	578.807	1155.6	578.807	2	17	2.1.1.918.23	14.98	6332.59	6035.92	14.94	0.17	3812.82
184	sp|P52295|IMA_DROME	Importin subunit alpha OS=Drosophila melanogaster OX=7227 GN=Pen PE=1 SV=2	0	99	ALGNIAGDGAAAR			cleaved W-A@N-term	-0.00112696	1155.6	578.807	1155.6	578.807	2	16	4.1.1.835.24	14.776	7697.83	6736.02	14.73	0.12	3948.47
184	sp|P52295|IMA_DROME	Importin subunit alpha OS=Drosophila melanogaster OX=7227 GN=Pen PE=1 SV=2	0	99	ALGNIAGDGAAAR			cleaved W-A@N-term	0.00158491	1155.6	578.808	1155.6	578.807	2	11	14.1.1.776.20	14.6807	3090.37	1843.56	14.59	0.12	1393.96
184	sp|P52295|IMA_DROME	Importin subunit alpha OS=Drosophila melanogaster OX=7227 GN=Pen PE=1 SV=2	0	99	ALGNIAGDGAAAR			cleaved W-A@N-term	-0.00247918	1155.6	578.806	1155.6	578.807	2	11	5.1.1.816.23	14.8202	5448.74	2669.22	14.72	0.12	1859.71
184	sp|P52295|IMA_DROME	Importin subunit alpha OS=Drosophila melanogaster OX=7227 GN=Pen PE=1 SV=2	0	99	ALGNIAGDGAAAR			cleaved W-A@N-term	-6.07412e-05	1155.6	578.807	1155.6	578.807	2	18	13.1.1.948.8	15.5477	3614.89	3102.41	15.51	0.12	1447.87
184	sp|P52295|IMA_DROME	Importin subunit alpha OS=Drosophila melanogaster OX=7227 GN=Pen PE=1 SV=2	0	99	ALGNIAGDGAAAR			cleaved W-A@N-term	0.00343766	1155.6	578.809	1155.6	578.807	2	17	3.1.1.849.24	14.9649	4299.58	3539.21	15.13	0.35	4839.26
184	sp|P52295|IMA_DROME	Importin subunit alpha OS=Drosophila melanogaster OX=7227 GN=Pen PE=1 SV=2	0	99	ALGNIAGDGAAAR			cleaved W-A@N-term	0.00343766	1155.6	578.809	1155.6	578.807	2	14	3.1.1.850.25	15.0239	4299.58	3829.02	15.13	0.35	2864.89
184	sp|P52295|IMA_DROME	Importin subunit alpha OS=Drosophila melanogaster OX=7227 GN=Pen PE=1 SV=2	0	99	ALGNIAGDGAAAR			cleaved W-A@N-term	-0.00200752	1155.6	578.806	1155.6	578.807	2	9	7.1.1.878.26	15.3175	2676.25	2214.68	15.27	0.12	2363.75
184	sp|P52295|IMA_DROME	Importin subunit alpha OS=Drosophila melanogaster OX=7227 GN=Pen PE=1 SV=2	0	99	ALSYVTDDDNTK			cleaved W-A@N-term	0.00258612	1340.61	671.313	1340.61	671.312	2	13	16.1.1.802.18	14.6147	2839.92	2027.86	14.56	0.17	1726.96
184	sp|P52295|IMA_DROME	Importin subunit alpha OS=Drosophila melanogaster OX=7227 GN=Pen PE=1 SV=2	0	99	ALSYVTDDDNTK			cleaved W-A@N-term	-0.00397825	1340.61	671.31	1340.61	671.312	2	13	6.1.1.835.28	14.7143	62.7147	62.7147			2277.96
184	sp|P52295|IMA_DROME	Importin subunit alpha OS=Drosophila melanogaster OX=7227 GN=Pen PE=1 SV=2	0	99	ALSYVTDDDNTK			cleaved W-A@N-term	0.00535416	1340.62	671.315	1340.61	671.312	2	14	11.1.1.963.21	15.1629	1840.09	1482.14	15.12	0.17	1467.69
184	sp|P52295|IMA_DROME	Importin subunit alpha OS=Drosophila melanogaster OX=7227 GN=Pen PE=1 SV=2	0	99	ALSYVTDDDNTK			cleaved W-A@N-term	-0.00165047	1340.61	671.311	1340.61	671.312	2	10	4.1.1.831.30	14.5534	4568.93	2114.41	14.49	0.12	1917.7
184	sp|P52295|IMA_DROME	Importin subunit alpha OS=Drosophila melanogaster OX=7227 GN=Pen PE=1 SV=2	0	99	ALSYVTDDDNTK			cleaved W-A@N-term	-0.00292713	1340.61	671.311	1340.61	671.312	2	9	2.1.1.914.28	14.7502	4250.25	1675.6	14.65	0.12	1346.97
184	sp|P52295|IMA_DROME	Importin subunit alpha OS=Drosophila melanogaster OX=7227 GN=Pen PE=1 SV=2	0	99	ALTNIASGTSDQTR			cleaved W-A@N-term	-0.00349317	1433.71	478.91	1433.71	478.911	3	14	1.1.1.958.12	15.3793	1719.55	1570.38	15.41	0.12	3492.02
184	sp|P52295|IMA_DROME	Importin subunit alpha OS=Drosophila melanogaster OX=7227 GN=Pen PE=1 SV=2	0	99	ALTNIASGTSDQTR			cleaved W-A@N-term	-0.00112228	1433.71	717.862	1433.71	717.863	2	15	12.1.1.985.28	15.7385	1637.06	1628.39	15.74	0.17	937.217
184	sp|P52295|IMA_DROME	Importin subunit alpha OS=Drosophila melanogaster OX=7227 GN=Pen PE=1 SV=2	0	99	ALTNIASGTSDQTR			cleaved W-A@N-term	0.00175077	1433.71	717.864	1433.71	717.863	2	16	6.1.1.840.29	15.0075	95.2225	95.2225			2254.36
184	sp|P52295|IMA_DROME	Importin subunit alpha OS=Drosophila melanogaster OX=7227 GN=Pen PE=1 SV=2	0	99	ALTNIASGTSDQTR			cleaved W-A@N-term	-0.00257618	1433.71	717.861	1433.71	717.863	2	14	11.1.1.969.30	15.5135	1183.28	1130.23	15.52	0.17	1025.21
184	sp|P52295|IMA_DROME	Importin subunit alpha OS=Drosophila melanogaster OX=7227 GN=Pen PE=1 SV=2	0	99	ALTNIASGTSDQTR			cleaved W-A@N-term	-0.000575921	1433.71	717.862	1433.71	717.863	2	18	2.1.1.920.14	15.1029	4250.76	2092.09	15	0.12	1584.65
184	sp|P52295|IMA_DROME	Importin subunit alpha OS=Drosophila melanogaster OX=7227 GN=Pen PE=1 SV=2	0	99	ALTNIASGTSDQTR			cleaved W-A@N-term	-0.000898538	1433.71	717.862	1433.71	717.863	2	19	13.1.1.948.12	15.5677	2018.99	1688.57	15.51	0.12	1297.89
184	sp|P52295|IMA_DROME	Importin subunit alpha OS=Drosophila melanogaster OX=7227 GN=Pen PE=1 SV=2	0	99	ANSINTQDSR				0.00331884	1104.52	553.267	1104.52	553.265	2	13	3.1.1.694.17	6.08615	900.09	827.15	6.18	0.35	1084.74
184	sp|P52295|IMA_DROME	Importin subunit alpha OS=Drosophila melanogaster OX=7227 GN=Pen PE=1 SV=2	0	99	ANSINTQDSR				0.00278145	1104.52	553.267	1104.52	553.265	2	12	4.1.1.681.22	5.8436	2675.85	1778.81	5.75	0.17	1067
184	sp|P52295|IMA_DROME	Importin subunit alpha OS=Drosophila melanogaster OX=7227 GN=Pen PE=1 SV=2	0	99	ANSINTQDSR	Deamidated(N)@2			0.00273971	1105.5	553.759	1105.5	553.757	2	10	7.1.1.733.30	6.91107	648.2	636.72	6.86	0.35	564.761
184	sp|P52295|IMA_DROME	Importin subunit alpha OS=Drosophila melanogaster OX=7227 GN=Pen PE=1 SV=2	0	99	ANSINTQDSR				-0.00135541	1104.51	553.265	1104.52	553.265	2	13	8.1.1.768.22	6.19058	2311.36	2077	6.15	0.12	1759.92
184	sp|P52295|IMA_DROME	Importin subunit alpha OS=Drosophila melanogaster OX=7227 GN=Pen PE=1 SV=2	0	99	ANSINTQDSR				0.00087352	1104.52	553.266	1104.52	553.265	2	14	10.1.1.775.12	6.17995	1366	1275.94	6.14	0.17	1222.42
184	sp|P52295|IMA_DROME	Importin subunit alpha OS=Drosophila melanogaster OX=7227 GN=Pen PE=1 SV=2	0	99	ANSINTQDSR				0.00248748	1104.52	553.266	1104.52	553.265	2	10	11.1.1.809.18	6.30912	1116.5	930.24	6.27	0.23	783.235
184	sp|P52295|IMA_DROME	Importin subunit alpha OS=Drosophila melanogaster OX=7227 GN=Pen PE=1 SV=2	0	99	ANSINTQDSR				0.00019013	1104.52	553.265	1104.52	553.265	2	11	14.1.1.613.15	5.49867	958.52	799.07	5.46	0.23	591.394
184	sp|P52295|IMA_DROME	Importin subunit alpha OS=Drosophila melanogaster OX=7227 GN=Pen PE=1 SV=2	0	99	ANSINTQDSR				0.00102989	1104.52	553.266	1104.52	553.265	2	11	16.1.1.647.18	5.66647	1059.72	908.47	5.63	0.17	654.487
184	sp|P52295|IMA_DROME	Importin subunit alpha OS=Drosophila melanogaster OX=7227 GN=Pen PE=1 SV=2	0	99	ANSINTQDSR				-0.00202002	1104.51	553.264	1104.52	553.265	2	14	7.1.1.721.21	6.2001	4746.2	4732.44	6.21	0.17	5246.42
184	sp|P52295|IMA_DROME	Importin subunit alpha OS=Drosophila melanogaster OX=7227 GN=Pen PE=1 SV=2	0	99	ANSINTQDSR				-0.000340809	1104.52	553.265	1104.52	553.265	2	10	9.1.1.741.20	6.10068	1664	1096.56	6.01	0.17	759.038
184	sp|P52295|IMA_DROME	Importin subunit alpha OS=Drosophila melanogaster OX=7227 GN=Pen PE=1 SV=2	0	99	ANSINTQDSR				-0.000237604	1104.52	553.265	1104.52	553.265	2	10	12.1.1.823.21	6.43212	993.34	939.71	6.4	0.23	623.954
184	sp|P52295|IMA_DROME	Importin subunit alpha OS=Drosophila melanogaster OX=7227 GN=Pen PE=1 SV=2	0	99	ANSINTQDSR				-0.000200453	1104.52	553.265	1104.52	553.265	2	11	13.1.1.784.13	6.20268	886.28	880.17	6.22	0.23	597.494
184	sp|P52295|IMA_DROME	Importin subunit alpha OS=Drosophila melanogaster OX=7227 GN=Pen PE=1 SV=2	0	99	ANSINTQDSR				0.000517198	1104.52	553.265	1104.52	553.265	2	10	6.1.1.696.8	6.65168	936.2	778.44	6.45	5.22	867.937
184	sp|P52295|IMA_DROME	Importin subunit alpha OS=Drosophila melanogaster OX=7227 GN=Pen PE=1 SV=2	0	99	ANSINTQDSR				-0.00202002	1104.51	553.264	1104.52	553.265	2	9	7.1.1.720.18	6.1586	4746.2	4559.36	6.21	0.17	1053.44
184	sp|P52295|IMA_DROME	Importin subunit alpha OS=Drosophila melanogaster OX=7227 GN=Pen PE=1 SV=2	0	99	ANSINTQDSR				0.000517198	1104.52	553.265	1104.52	553.265	2	11	6.1.1.684.20	5.94438	936.2	867.46	6.45	5.22	1981.49
184	sp|P52295|IMA_DROME	Importin subunit alpha OS=Drosophila melanogaster OX=7227 GN=Pen PE=1 SV=2	0	99	DIVIHHNVIDGILPLINNETPL			cleaved L-S@C-term	0.00293407	2448.34	817.121	2448.34	817.12	3	15	11.1.1.1435.4	42.5069	2253.66	1840.81	42.55	0.18	1694.04
184	sp|P52295|IMA_DROME	Importin subunit alpha OS=Drosophila melanogaster OX=7227 GN=Pen PE=1 SV=2	0	99	DIVIHHNVIDGILPLINNETPL			cleaved L-S@C-term	0.00260516	2448.34	817.121	2448.34	817.12	3	17	4.1.1.1296.10	41.5484	8732.83	7864.89	41.53	0.18	8745.25
184	sp|P52295|IMA_DROME	Importin subunit alpha OS=Drosophila melanogaster OX=7227 GN=Pen PE=1 SV=2	0	99	DIVIHHNVIDGILPLINNETPL			cleaved L-S@C-term	-0.00592331	2448.33	817.118	2448.34	817.12	3	16	13.1.1.1414.7	42.3473	2314.03	1997.75	42.38	0.23	1366.54
184	sp|P52295|IMA_DROME	Importin subunit alpha OS=Drosophila melanogaster OX=7227 GN=Pen PE=1 SV=2	0	99	DIVIHHNVIDGILPLINNETPL			cleaved L-S@C-term	-0.00352259	2448.33	817.119	2448.34	817.12	3	15	14.1.1.1246.12	42.0024	2504.83	2274.92	41.97	0.23	2332.89
184	sp|P52295|IMA_DROME	Importin subunit alpha OS=Drosophila melanogaster OX=7227 GN=Pen PE=1 SV=2	0	99	DIVIHHNVIDGILPLINNETPL			cleaved L-S@C-term	-0.00357909	2448.33	817.119	2448.34	817.12	3	19	1.1.1.1419.4	42.1542	4971.61	4499.91	42.12	0.24	3782.49
184	sp|P52295|IMA_DROME	Importin subunit alpha OS=Drosophila melanogaster OX=7227 GN=Pen PE=1 SV=2	0	99	DIVIHHNVIDGILPLINNETPL			cleaved L-S@C-term	-0.00357909	2448.33	817.119	2448.34	817.12	3	11	1.1.1.1422.11	42.2632	4971.61	2983.76	42.12	0.24	1744.22
184	sp|P52295|IMA_DROME	Importin subunit alpha OS=Drosophila melanogaster OX=7227 GN=Pen PE=1 SV=2	0	99	DIVIHHNVIDGILPLINNETPL			cleaved L-S@C-term	-0.00219613	2448.34	817.119	2448.34	817.12	3	13	16.1.1.1272.12	41.8732	3224.54	3186.22	41.86	0.23	2527.53
184	sp|P52295|IMA_DROME	Importin subunit alpha OS=Drosophila melanogaster OX=7227 GN=Pen PE=1 SV=2	0	99	DIVIHHNVIDGILPLINNETPL			cleaved L-S@C-term	-0.00618788	2448.33	817.118	2448.34	817.12	3	16	15.1.1.1348.4	42.0992	2803.85	2518.39	42.14	0.23	2217.48
184	sp|P52295|IMA_DROME	Importin subunit alpha OS=Drosophila melanogaster OX=7227 GN=Pen PE=1 SV=2	0	99	DIVIHHNVIDGILPLINNETPL			cleaved L-S@C-term	-0.00618788	2448.33	817.118	2448.34	817.12	3	16	15.1.1.1350.7	42.2251	2803.85	2024.93	42.14	0.23	1545.16
184	sp|P52295|IMA_DROME	Importin subunit alpha OS=Drosophila melanogaster OX=7227 GN=Pen PE=1 SV=2	0	99	DIVIHHNVIDGILPLINNETPL			cleaved L-S@C-term	-0.00454976	2448.33	817.118	2448.34	817.12	3	17	5.1.1.1274.11	41.4282	5206.15	4177.8	41.35	0.18	6031.75
184	sp|P52295|IMA_DROME	Importin subunit alpha OS=Drosophila melanogaster OX=7227 GN=Pen PE=1 SV=2	0	99	EAAWAVTNTTTSGTPEQIVDLIEK				-0.0044915	2573.28	858.768	2573.29	858.769	3	21	2.1.1.1308.18	37.6114	4359.32	4125.65	37.64	0.12	3270.65
184	sp|P52295|IMA_DROME	Importin subunit alpha OS=Drosophila melanogaster OX=7227 GN=Pen PE=1 SV=2	0	99	EAAWAVTNTTTSGTPEQIVDLIEK				-0.0044915	2573.28	858.768	2573.29	858.769	3	19	2.1.1.1310.4	37.7136	4359.32	2631.17	37.64	0.12	2182.58
184	sp|P52295|IMA_DROME	Importin subunit alpha OS=Drosophila melanogaster OX=7227 GN=Pen PE=1 SV=2	0	99	EAAWAVTNTTTSGTPEQIVDLIEK				-0.00165807	2573.28	858.769	2573.29	858.769	3	20	9.1.1.1293.6	38.0968	1936.16	1697.74	38.05	0.23	2018.89
184	sp|P52295|IMA_DROME	Importin subunit alpha OS=Drosophila melanogaster OX=7227 GN=Pen PE=1 SV=2	0	99	EAAWAVTNTTTSGTPEQIVDLIEK				0.00605537	2573.29	858.771	2573.29	858.769	3	14	13.1.1.1337.16	37.9907	2601.81	2199.49	37.96	0.17	1523.83
184	sp|P52295|IMA_DROME	Importin subunit alpha OS=Drosophila melanogaster OX=7227 GN=Pen PE=1 SV=2	0	99	EAAWAVTNTTTSGTPEQIVDLIEK				0.00240524	2573.29	858.77	2573.29	858.769	3	14	3.1.1.1245.4	37.8541	2031.78	1905.45	37.73	0.35	1739.36
184	sp|P52295|IMA_DROME	Importin subunit alpha OS=Drosophila melanogaster OX=7227 GN=Pen PE=1 SV=2	0	99	EAAWAVTNTTTSGTPEQIVDLIEK				0.00265698	2573.29	858.77	2573.29	858.769	3	17	14.1.1.1166.11	37.3625	2177.26	1242.92	37.27	0.17	1266.22
184	sp|P52295|IMA_DROME	Importin subunit alpha OS=Drosophila melanogaster OX=7227 GN=Pen PE=1 SV=2	0	99	ELNGQSPVQLSVDEIVAAMNSEDQER	Deamidated(N)@3			-0.00326215	2858.32	953.781	2858.32	953.782	3	18	2.1.1.1424.8	44.3331	1349.91	683.1	44.54	0.29	718.08
184	sp|P52295|IMA_DROME	Importin subunit alpha OS=Drosophila melanogaster OX=7227 GN=Pen PE=1 SV=2	0	99	ELNGQSPVQLSVDEIVAAMNSEDQER	Deamidated(N)@3			-0.00326215	2858.32	953.781	2858.32	953.782	3	21	2.1.1.1428.8	44.5728	1349.91	1290.09	44.54	0.29	757.968
184	sp|P52295|IMA_DROME	Importin subunit alpha OS=Drosophila melanogaster OX=7227 GN=Pen PE=1 SV=2	0	99	ELNGQSPVQLSVDEIVAAMNSEDQER	Deamidated(N)@3			-0.00831239	2858.32	953.779	2858.32	953.782	3	17	13.1.1.1457.8	44.8592	592.79	544.1	44.87	0.29	456.885
184	sp|P52295|IMA_DROME	Importin subunit alpha OS=Drosophila melanogaster OX=7227 GN=Pen PE=1 SV=2	0	99	ELNGQSPVQLSVDEIVAAMNSEDQER	Deamidated(N)@3			-0.000296352	2858.32	953.782	2858.32	953.782	3	12	14.1.1.1288.13	44.4458	860.59	374.95	44.3	0.23	374.52
184	sp|P52295|IMA_DROME	Importin subunit alpha OS=Drosophila melanogaster OX=7227 GN=Pen PE=1 SV=2	0	99	ELNGQSPVQLSVDEIVAAMNSEDQER	Deamidated(N)@3; Deamidated(Q)@9; Deamidated(N)@20			0.0323808	2860.32	954.449	2860.29	954.438	3	13	3.1.1.1354.4	44.2513	28.7777	28.7777			772.148
184	sp|P52295|IMA_DROME	Importin subunit alpha OS=Drosophila melanogaster OX=7227 GN=Pen PE=1 SV=2	0	99	ERNPPIDLMIGHGIVPICIR	Carbamidomethyl(C)@18		missed R-N@2	-0.000964644	2299.23	575.814	2299.23	575.815	4	23	2.1.1.1261.2	34.8571	3982.23	3816.65	34.84	0.12	4375.92
184	sp|P52295|IMA_DROME	Importin subunit alpha OS=Drosophila melanogaster OX=7227 GN=Pen PE=1 SV=2	0	99	ERNPPIDLMIGHGIVPICIR	Carbamidomethyl(C)@18		missed R-N@2	-0.00102944	2299.23	575.814	2299.23	575.815	4	19	16.1.1.1141.4	34.3043	2643.99	2234.09	34.24	0.12	2003.29
184	sp|P52295|IMA_DROME	Importin subunit alpha OS=Drosophila melanogaster OX=7227 GN=Pen PE=1 SV=2	0	99	HEVTIELR				3.82444e-05	995.54	498.777	995.54	498.777	2	9	1.1.1.964.17	15.6843	1154.98	1142.04	15.71	0.35	2808.2
184	sp|P52295|IMA_DROME	Importin subunit alpha OS=Drosophila melanogaster OX=7227 GN=Pen PE=1 SV=2	0	99	IGHGIVPICIR	Carbamidomethyl(C)@9		cleaved M-I@N-term	-0.00385967	1233.7	412.24	1233.7	412.241	3	12	16.1.1.951.2	23.2456	1384.95	1355.5	23.24	0.12	2042.99
184	sp|P52295|IMA_DROME	Importin subunit alpha OS=Drosophila melanogaster OX=7227 GN=Pen PE=1 SV=2	0	99	ILKPFIDLLDTK				0.00439131	1414.85	708.431	1414.84	708.429	2	13	4.1.1.1168.7	34.1063	964.34	964.34	34.12	0.12	2864.79
184	sp|P52295|IMA_DROME	Importin subunit alpha OS=Drosophila melanogaster OX=7227 GN=Pen PE=1 SV=2	0	99	ILKPFIDLLDTK				0.000727687	1414.84	708.429	1414.84	708.429	2	11	13.1.1.1280.7	34.6725	1129.16	990.88	34.65	0.12	839.066
184	sp|P52295|IMA_DROME	Importin subunit alpha OS=Drosophila melanogaster OX=7227 GN=Pen PE=1 SV=2	0	99	ILKPFIDLLDTK				0.000919158	1414.84	472.622	1414.84	472.622	3	16	2.1.1.1253.2	34.3926	4049.56	4049.56	34.4	0.12	3121.26
184	sp|P52295|IMA_DROME	Importin subunit alpha OS=Drosophila melanogaster OX=7227 GN=Pen PE=1 SV=2	0	99	ILKPFIDLLDTK				0.00119424	1414.84	472.622	1414.84	472.622	3	17	16.1.1.1133.2	33.8404	3588.33	2814.05	33.78	0.12	2589.14
184	sp|P52295|IMA_DROME	Importin subunit alpha OS=Drosophila melanogaster OX=7227 GN=Pen PE=1 SV=2	0	99	ILKPFIDLLDTK				-0.00185093	1414.84	708.428	1414.84	708.429	2	9	15.1.1.1215.6	34.4322	856.08	739.95	34.41	0.12	994.148
184	sp|P52295|IMA_DROME	Importin subunit alpha OS=Drosophila melanogaster OX=7227 GN=Pen PE=1 SV=2	0	99	ILKPFIDLLDTKDPR			missed K-D@12	-0.000786759	1783.02	595.348	1783.02	595.349	3	9	16.1.1.1089.9	31.2864	1388.69	1245.58	31.27	0.23	1684.83
184	sp|P52295|IMA_DROME	Importin subunit alpha OS=Drosophila melanogaster OX=7227 GN=Pen PE=1 SV=2	0	99	IQAVVDSDAVPR				0.00213372	1268.67	635.345	1268.67	635.344	2	15	2.1.1.994.25	19.3818	7626.93	4478.78	19.28	0.17	2788.36
184	sp|P52295|IMA_DROME	Importin subunit alpha OS=Drosophila melanogaster OX=7227 GN=Pen PE=1 SV=2	0	99	IQAVVDSDAVPR				0.000382116	1268.67	635.344	1268.67	635.344	2	14	7.1.1.947.23	19.319	2976.62	2341.23	19.28	0.17	3180.91
184	sp|P52295|IMA_DROME	Importin subunit alpha OS=Drosophila melanogaster OX=7227 GN=Pen PE=1 SV=2	0	99	IQAVVDSDAVPR				-0.00327933	1268.67	635.342	1268.67	635.344	2	11	11.1.1.1038.15	19.5005	3053.51	2743.08	19.48	0.17	2269.36
184	sp|P52295|IMA_DROME	Importin subunit alpha OS=Drosophila melanogaster OX=7227 GN=Pen PE=1 SV=2	0	99	IQAVVDSDAVPR				0.00165787	1268.67	635.344	1268.67	635.344	2	15	15.1.1.950.13	19.0434	4171.28	2533.14	18.95	0.17	1600.15
184	sp|P52295|IMA_DROME	Importin subunit alpha OS=Drosophila melanogaster OX=7227 GN=Pen PE=1 SV=2	0	99	IQAVVDSDAVPR				-0.000850964	1268.67	635.343	1268.67	635.344	2	19	1.1.1.1028.11	19.4091	9139.2	7242.9	19.32	0.17	4029.76
184	sp|P52295|IMA_DROME	Importin subunit alpha OS=Drosophila melanogaster OX=7227 GN=Pen PE=1 SV=2	0	99	IQAVVDSDAVPR				-0.00055011	1268.67	635.343	1268.67	635.344	2	16	3.1.1.925.24	19.3677	2482.93	2455.2	19.32	0.35	3167.76
184	sp|P52295|IMA_DROME	Importin subunit alpha OS=Drosophila melanogaster OX=7227 GN=Pen PE=1 SV=2	0	99	IQAVVDSDAVPR				0.000522662	1268.67	635.344	1268.67	635.344	2	14	4.1.1.908.20	19.0065	9562.75	5591.89	18.91	0.12	4286.43
184	sp|P52295|IMA_DROME	Importin subunit alpha OS=Drosophila melanogaster OX=7227 GN=Pen PE=1 SV=2	0	99	IQAVVDSDAVPR				-0.00124616	1268.67	635.343	1268.67	635.344	2	13	5.1.1.885.24	18.828	5992.14	2444.82	18.73	0.12	3701
184	sp|P52295|IMA_DROME	Importin subunit alpha OS=Drosophila melanogaster OX=7227 GN=Pen PE=1 SV=2	0	99	IQAVVDSDAVPR				-0.0162338	1268.66	635.335	1268.67	635.344	2	15	6.1.1.910.24	19.0646	1333.86	958.58	19.56	2.09	3949.86
184	sp|P52295|IMA_DROME	Importin subunit alpha OS=Drosophila melanogaster OX=7227 GN=Pen PE=1 SV=2	0	99	IQAVVDSDAVPR				0.00565496	1268.68	635.346	1268.67	635.344	2	17	13.1.1.1015.12	19.3341	4119.1	3458.11	19.25	0.17	2171.91
184	sp|P52295|IMA_DROME	Importin subunit alpha OS=Drosophila melanogaster OX=7227 GN=Pen PE=1 SV=2	0	99	IQAVVDSDAVPR				0.000421638	1268.67	635.344	1268.67	635.344	2	14	14.1.1.842.17	18.5229	3936.18	2366.16	18.43	0.17	2001.93
184	sp|P52295|IMA_DROME	Importin subunit alpha OS=Drosophila melanogaster OX=7227 GN=Pen PE=1 SV=2	0	99	IQAVVDSDAVPR				-0.00227563	1268.67	635.342	1268.67	635.344	2	12	10.1.1.1013.24	19.8261	3410.17	1667.95	19.73	0.23	2097.25
184	sp|P52295|IMA_DROME	Importin subunit alpha OS=Drosophila melanogaster OX=7227 GN=Pen PE=1 SV=2	0	99	IQAVVDSDAVPR				0.000421638	1268.67	635.344	1268.67	635.344	2	10	14.1.1.839.13	18.3487	3936.18	2341.36	18.43	0.17	1401.4
184	sp|P52295|IMA_DROME	Importin subunit alpha OS=Drosophila melanogaster OX=7227 GN=Pen PE=1 SV=2	0	99	KEDQMFK			missed K-E@1	-0.00107336	924.436	463.226	924.438	463.226	2	7	8.1.1.792.7	7.50402	1087.8	987.26	7.49	0.29	1156.59
184	sp|P52295|IMA_DROME	Importin subunit alpha OS=Drosophila melanogaster OX=7227 GN=Pen PE=1 SV=2	0	99	LGGTENLCLMVEEMGGLDKLETLQQHENEEVYK	Carbamidomethyl(C)@8		missed K-L@19	-0.014569	3805.77	952.45	3805.78	952.453	4	18	4.1.1.1260.10	39.4728	4789.85	3819.73	39.44	0.12	4188.88
184	sp|P52295|IMA_DROME	Importin subunit alpha OS=Drosophila melanogaster OX=7227 GN=Pen PE=1 SV=2	0	99	LLQMDEPSIIVPALR				-0.000417955	1693.94	847.979	1693.94	847.979	2	23	1.1.1.1306.7	35.583	10333.5	9358.39	35.61	0.17	5013.45
184	sp|P52295|IMA_DROME	Importin subunit alpha OS=Drosophila melanogaster OX=7227 GN=Pen PE=1 SV=2	0	99	LLQMDEPSIIVPALR				0.000759958	1693.94	847.98	1693.94	847.979	2	18	11.1.1.1324.14	36.157	3790.8	3087.12	36.23	0.23	1921.14
184	sp|P52295|IMA_DROME	Importin subunit alpha OS=Drosophila melanogaster OX=7227 GN=Pen PE=1 SV=2	0	99	LLQMDEPSIIVPALR				0.000759958	1693.94	847.98	1693.94	847.979	2	15	11.1.1.1326.14	36.2515	3790.8	3469.27	36.23	0.23	3305.87
184	sp|P52295|IMA_DROME	Importin subunit alpha OS=Drosophila melanogaster OX=7227 GN=Pen PE=1 SV=2	0	99	LLQMDEPSIIVPALR				0.000223215	1693.94	847.979	1693.94	847.979	2	21	2.1.1.1273.14	35.5792	9226.01	9105.78	35.55	0.17	4457.81
184	sp|P52295|IMA_DROME	Importin subunit alpha OS=Drosophila melanogaster OX=7227 GN=Pen PE=1 SV=2	0	99	LLQMDEPSIIVPALR				0.000223215	1693.94	847.979	1693.94	847.979	2	20	2.1.1.1274.7	35.6327	9226.01	8111.9	35.55	0.17	4152.65
184	sp|P52295|IMA_DROME	Importin subunit alpha OS=Drosophila melanogaster OX=7227 GN=Pen PE=1 SV=2	0	99	LLQMDEPSIIVPALR				0.000223215	1693.94	847.979	1693.94	847.979	2	16	2.1.1.1275.13	35.6857	9226.01	5745.55	35.55	0.17	3824.48
184	sp|P52295|IMA_DROME	Importin subunit alpha OS=Drosophila melanogaster OX=7227 GN=Pen PE=1 SV=2	0	99	LLQMDEPSIIVPALR				-0.000750658	1693.94	847.979	1693.94	847.979	2	13	7.1.1.1231.16	35.8148	2952.39	2254.03	35.73	0.17	4887.09
184	sp|P52295|IMA_DROME	Importin subunit alpha OS=Drosophila melanogaster OX=7227 GN=Pen PE=1 SV=2	0	99	LLQMDEPSIIVPALR				-0.00181314	1693.94	847.978	1693.94	847.979	2	17	9.1.1.1257.9	35.9953	2326.7	2305.95	35.97	0.23	2451.82
184	sp|P52295|IMA_DROME	Importin subunit alpha OS=Drosophila melanogaster OX=7227 GN=Pen PE=1 SV=2	0	99	LLQMDEPSIIVPALR				-0.00151803	1693.94	847.978	1693.94	847.979	2	20	16.1.1.1154.14	35.0292	4681.08	4443.58	35.05	0.23	3455.92
184	sp|P52295|IMA_DROME	Importin subunit alpha OS=Drosophila melanogaster OX=7227 GN=Pen PE=1 SV=2	0	99	LLQMDEPSIIVPALR				-0.00823035	1693.94	565.652	1693.94	565.655	3	14	14.1.1.1125.5	34.9564	937.66	887.88	34.95	0.17	1391.07
184	sp|P52295|IMA_DROME	Importin subunit alpha OS=Drosophila melanogaster OX=7227 GN=Pen PE=1 SV=2	0	99	LLQMDEPSIIVPALR				0.00109842	1693.94	847.98	1693.94	847.979	2	13	14.1.1.1125.18	34.9781	3976.14	3462.28	34.94	0.17	4067.95
184	sp|P52295|IMA_DROME	Importin subunit alpha OS=Drosophila melanogaster OX=7227 GN=Pen PE=1 SV=2	0	99	LLQMDEPSIIVPALR				-0.00058575	1693.94	847.979	1693.94	847.979	2	13	15.1.1.1235.11	35.5925	4385.53	4354.03	35.58	0.17	4308.26
184	sp|P52295|IMA_DROME	Importin subunit alpha OS=Drosophila melanogaster OX=7227 GN=Pen PE=1 SV=2	0	99	LLQMDEPSIIVPALR				0.00237934	1693.95	847.98	1693.94	847.979	2	13	4.1.1.1193.17	35.5753	8221.75	5835.33	35.49	0.23	10941.5
184	sp|P52295|IMA_DROME	Importin subunit alpha OS=Drosophila melanogaster OX=7227 GN=Pen PE=1 SV=2	0	99	NINDEDLTSPLK				0.00749798	1357.68	679.847	1357.67	679.844	2	13	7.1.1.1006.25	22.7578	5080.22	4558.91	22.71	0.23	2867.69
184	sp|P52295|IMA_DROME	Importin subunit alpha OS=Drosophila melanogaster OX=7227 GN=Pen PE=1 SV=2	0	99	NINDEDLTSPLK				0.00349936	1357.68	679.845	1357.67	679.844	2	12	9.1.1.1030.23	22.8199	2702.85	2477.9	22.84	0.17	1702.93
184	sp|P52295|IMA_DROME	Importin subunit alpha OS=Drosophila melanogaster OX=7227 GN=Pen PE=1 SV=2	0	99	NINDEDLTSPLK				0.00178088	1357.67	679.844	1357.67	679.844	2	11	15.1.1.1006.25	22.3091	3384.56	1968.8	22.21	0.12	1248.08
184	sp|P52295|IMA_DROME	Importin subunit alpha OS=Drosophila melanogaster OX=7227 GN=Pen PE=1 SV=2	0	99	NINDEDLTSPLK				-0.00229989	1357.67	679.842	1357.67	679.844	2	11	16.1.1.929.17	21.9864	2616.57	2593.93	22	0.12	2487.34
184	sp|P52295|IMA_DROME	Importin subunit alpha OS=Drosophila melanogaster OX=7227 GN=Pen PE=1 SV=2	0	99	NINDEDLTSPLK				0.000918737	1357.67	679.844	1357.67	679.844	2	12	1.1.1.1086.27	22.7943	6407.67	3543.9	22.69	0.12	2381.95
184	sp|P52295|IMA_DROME	Importin subunit alpha OS=Drosophila melanogaster OX=7227 GN=Pen PE=1 SV=2	0	99	NINDEDLTSPLK				0.00462273	1357.68	679.846	1357.67	679.844	2	20	4.1.1.966.21	22.3975	6884.4	6770.53	22.4	0.23	4003.4
184	sp|P52295|IMA_DROME	Importin subunit alpha OS=Drosophila melanogaster OX=7227 GN=Pen PE=1 SV=2	0	99	NINDEDLTSPLK				0.00462273	1357.68	679.846	1357.67	679.844	2	13	4.1.1.968.19	22.4965	6884.4	4107.26	22.4	0.23	3333.04
184	sp|P52295|IMA_DROME	Importin subunit alpha OS=Drosophila melanogaster OX=7227 GN=Pen PE=1 SV=2	0	99	NINDEDLTSPLK				0.00569113	1357.68	679.846	1357.67	679.844	2	17	5.1.1.938.24	21.9165	5920.83	5779.99	21.93	0.23	4067.39
184	sp|P52295|IMA_DROME	Importin subunit alpha OS=Drosophila melanogaster OX=7227 GN=Pen PE=1 SV=2	0	99	NINDEDLTSPLK				0.00451956	1357.68	679.846	1357.67	679.844	2	13	6.1.1.964.25	22.2096	2440.09	2194.26	22.55	1.04	3893.57
184	sp|P52295|IMA_DROME	Importin subunit alpha OS=Drosophila melanogaster OX=7227 GN=Pen PE=1 SV=2	0	99	NINDEDLTSPLK				0.00189565	1357.67	679.845	1357.67	679.844	2	14	10.1.1.1070.20	23.1303	2647.96	2111.3	23.09	0.17	1429.57
184	sp|P52295|IMA_DROME	Importin subunit alpha OS=Drosophila melanogaster OX=7227 GN=Pen PE=1 SV=2	0	99	NINDEDLTSPLK				0.00167489	1357.67	679.844	1357.67	679.844	2	11	12.1.1.1106.28	22.7697	2162.02	1284.38	22.71	0.17	1574.34
184	sp|P52295|IMA_DROME	Importin subunit alpha OS=Drosophila melanogaster OX=7227 GN=Pen PE=1 SV=2	0	99	NINDEDLTSPLK				-0.000913893	1357.67	679.843	1357.67	679.844	2	10	13.1.1.1071.18	22.5912	2535.69	1918.17	22.51	0.17	1498.85
184	sp|P52295|IMA_DROME	Importin subunit alpha OS=Drosophila melanogaster OX=7227 GN=Pen PE=1 SV=2	0	99	NINDEDLTSPLK				-0.00309892	1357.67	679.842	1357.67	679.844	2	14	14.1.1.898.23	21.7856	2881.02	2329.06	21.74	0.12	2111.28
184	sp|P52295|IMA_DROME	Importin subunit alpha OS=Drosophila melanogaster OX=7227 GN=Pen PE=1 SV=2	0	99	NINDEDLTSPLK				0.00349936	1357.68	679.845	1357.67	679.844	2	10	9.1.1.1032.13	22.9359	2702.85	1896.44	22.84	0.17	1274.62
184	sp|P52295|IMA_DROME	Importin subunit alpha OS=Drosophila melanogaster OX=7227 GN=Pen PE=1 SV=2	0	99	NINDEDLTSPLK				0.00425464	1357.68	679.846	1357.67	679.844	2	9	8.1.1.1061.23	23.0215	2722.8	1624.1	22.93	0.12	1492.45
184	sp|P52295|IMA_DROME	Importin subunit alpha OS=Drosophila melanogaster OX=7227 GN=Pen PE=1 SV=2	0	99	VVQTGLSNLF			cleaved F-A@C-term	-0.00328607	1076.58	539.299	1076.59	539.301	2	14	2.1.1.1238.6	33.5285	4597.94	3716.29	33.46	0.17	2754.64
184	sp|P52295|IMA_DROME	Importin subunit alpha OS=Drosophila melanogaster OX=7227 GN=Pen PE=1 SV=2	0	99	VVQTGLSNLFALAEK				0.00114602	1588.88	795.449	1588.88	795.448	2	14	9.1.1.1268.11	36.6217	1307.27	1209.91	36.6	0.12	1237.38
184	sp|P52295|IMA_DROME	Importin subunit alpha OS=Drosophila melanogaster OX=7227 GN=Pen PE=1 SV=2	0	99	VVQTGLSNLFALAEK				7.25111e-05	1588.88	795.448	1588.88	795.448	2	17	2.1.1.1285.12	36.2783	2423.54	1761.11	36.24	0.17	1869.15
184	sp|P52295|IMA_DROME	Importin subunit alpha OS=Drosophila melanogaster OX=7227 GN=Pen PE=1 SV=2	0	99	VVQTGLSNLFALAEK				-0.00459904	1588.88	795.446	1588.88	795.448	2	15	10.1.1.1304.12	36.713	886.71	775.41	36.74	0.12	1563.74
184	sp|P52295|IMA_DROME	Importin subunit alpha OS=Drosophila melanogaster OX=7227 GN=Pen PE=1 SV=2	0	99	VVQTGLSNLFALAEK				-0.000470858	1588.88	795.448	1588.88	795.448	2	16	16.1.1.1167.11	35.7899	1251.55	1017.66	35.75	0.12	1173.63
184	sp|P52295|IMA_DROME	Importin subunit alpha OS=Drosophila melanogaster OX=7227 GN=Pen PE=1 SV=2	0	98.96	ALSYVTDDDNTK			cleaved W-A@N-term	-0.000301595	1340.61	671.312	1340.61	671.312	2	9	13.1.1.943.30	15.2754	2066.8	1157.62	15.17	0.17	1056.7
184	sp|P52295|IMA_DROME	Importin subunit alpha OS=Drosophila melanogaster OX=7227 GN=Pen PE=1 SV=2	1.42022	98.93	QFLGMQSAR	Gln->pyro-Glu@N-term			0.00223733	1019.49	510.751	1019.49	510.75	2	9	16.1.1.1009.7	26.6361	1288.08	1257.15	26.62	0.29	4584.89
184	sp|P52295|IMA_DROME	Importin subunit alpha OS=Drosophila melanogaster OX=7227 GN=Pen PE=1 SV=2	0	98.63	LLQMDEPSIIVPALR	Deamidated(Q)@3			0.0138306	1694.94	848.478	1694.93	848.471	2	16	12.1.1.1333.7	35.9645	2045.55	1958.46	35.98	0.29	4271.83
184	sp|P52295|IMA_DROME	Importin subunit alpha OS=Drosophila melanogaster OX=7227 GN=Pen PE=1 SV=2	0	98.59	ANSINTQDSR				0.00185126	1104.52	553.266	1104.52	553.265	2	11	5.1.1.655.11	5.68513	3169.7	2695.38	5.65	0.17	1668.37
184	sp|P52295|IMA_DROME	Importin subunit alpha OS=Drosophila melanogaster OX=7227 GN=Pen PE=1 SV=2	0	98.46	ANSINTQDSR				0.00697045	1104.52	553.269	1104.52	553.265	2	7	1.1.1.809.17	7.0702	131.53	96.61	6.91	0.64	359.022
184	sp|P52295|IMA_DROME	Importin subunit alpha OS=Drosophila melanogaster OX=7227 GN=Pen PE=1 SV=2	0	98.3	KEDQMFK			missed K-E@1	-0.00336032	924.434	463.224	924.438	463.226	2	7	3.1.1.717.12	7.35643	495.71	475.99	7.4	1.22	1135.69
184	sp|P52295|IMA_DROME	Importin subunit alpha OS=Drosophila melanogaster OX=7227 GN=Pen PE=1 SV=2	0	98.05	LLQMDEPSIIVPALR				0.000270572	1693.94	847.979	1693.94	847.979	2	11	13.1.1.1301.19	35.9018	4564.37	3607.36	35.86	0.17	3906
184	sp|P52295|IMA_DROME	Importin subunit alpha OS=Drosophila melanogaster OX=7227 GN=Pen PE=1 SV=2	0	97.53	ALSYVTDDDNTK			cleaved W-A@N-term	-0.000883247	1340.61	671.312	1340.61	671.312	2	9	14.1.1.771.27	14.4024	2097.01	1260.68	14.3	0.17	1039.81
184	sp|P52295|IMA_DROME	Importin subunit alpha OS=Drosophila melanogaster OX=7227 GN=Pen PE=1 SV=2	0	97.41	HEVTIELR				0.00107806	995.541	498.778	995.54	498.777	2	8	2.1.1.922.6	15.1935	928.42	898.27	15.17	0.58	1624.33
184	sp|P52295|IMA_DROME	Importin subunit alpha OS=Drosophila melanogaster OX=7227 GN=Pen PE=1 SV=2	0	97.32	EAAWAVTNTTTSGTPEQIVDLIEK	Deamidated(N)@8; Deamidated(Q)@17			0.0497589	2575.3	859.442	2575.25	859.425	3	15	6.1.1.1228.5	37.5472	2592.34	1623.27	36.81	3.66	2882.8
184	sp|P52295|IMA_DROME	Importin subunit alpha OS=Drosophila melanogaster OX=7227 GN=Pen PE=1 SV=2	0	97.06	ALSYVTDDDNTK			cleaved W-A@N-term	-0.00129233	1340.61	671.311	1340.61	671.312	2	7	12.1.1.979.26	15.3867	1741.06	1137.94	15.29	0.17	1000.31
184	sp|P52295|IMA_DROME	Importin subunit alpha OS=Drosophila melanogaster OX=7227 GN=Pen PE=1 SV=2	0	96.87	LLQMDEPSIIVPALR				-0.00181314	1693.94	847.978	1693.94	847.979	2	13	9.1.1.1256.9	35.9476	2326.7	2043.86	35.97	0.23	3645.91
184	sp|P52295|IMA_DROME	Importin subunit alpha OS=Drosophila melanogaster OX=7227 GN=Pen PE=1 SV=2	0	95.78	LLQMDEPSIIVPALR				-0.000652534	1693.94	847.979	1693.94	847.979	2	10	16.1.1.1156.15	35.1456	4681.08	3292.39	35.05	0.23	4100.66
184	sp|P52295|IMA_DROME	Importin subunit alpha OS=Drosophila melanogaster OX=7227 GN=Pen PE=1 SV=2	0	95.52	ALGNIAGDGAAAR			cleaved W-A@N-term	-0.000803604	1155.6	578.807	1155.6	578.807	2	8	8.1.1.927.27	15.3072	1477.2	1125.39	15.26	0.12	1461.06
185	tr|Q9VPU1|Q9VPU1_DROME; tr|Q8IPW2|Q8IPW2_DROME	Dreadlocks, isoform B OS=Drosophila melanogaster OX=7227 GN=dock PE=1 SV=1; Dreadlocks, isoform A OS=Drosophila melanogaster OX=7227 GN=dock PE=1 SV=1	2	99	APIYTNK				-0.0103808	805.423	403.719	805.433	403.724	2	9	7.1.1.756.2	8.2085	2194.11	1912.11	8.48	0.46	1440.94
185	tr|Q9VPU1|Q9VPU1_DROME; tr|Q8IPW2|Q8IPW2_DROME	Dreadlocks, isoform B OS=Drosophila melanogaster OX=7227 GN=dock PE=1 SV=1; Dreadlocks, isoform A OS=Drosophila melanogaster OX=7227 GN=dock PE=1 SV=1	2	99	DSETNMGDYSVSLK				0.00421217	1544.67	773.343	1544.67	773.341	2	19	7.1.1.1008.6	22.8838	2655.29	2634.93	22.88	0.17	2198.58
185	tr|Q9VPU1|Q9VPU1_DROME; tr|Q8IPW2|Q8IPW2_DROME	Dreadlocks, isoform B OS=Drosophila melanogaster OX=7227 GN=dock PE=1 SV=1; Dreadlocks, isoform A OS=Drosophila melanogaster OX=7227 GN=dock PE=1 SV=1	2	99	FHSLDQLVDHYQR				0.00262933	1656.8	553.275	1656.8	553.274	3	18	9.1.1.1044.12	23.6145	3014.1	2792.04	23.65	0.12	6256.38
185	tr|Q9VPU1|Q9VPU1_DROME; tr|Q8IPW2|Q8IPW2_DROME	Dreadlocks, isoform B OS=Drosophila melanogaster OX=7227 GN=dock PE=1 SV=1; Dreadlocks, isoform A OS=Drosophila melanogaster OX=7227 GN=dock PE=1 SV=1	2	99	GDRLEIVDRPASDPDWYK			missed R-L@3	0.00608138	2131.04	533.767	2131.03	533.766	4	17	7.1.1.1037.3	24.5207	3070.32	2984.06	24.51	0.12	4862.16
185	tr|Q9VPU1|Q9VPU1_DROME; tr|Q8IPW2|Q8IPW2_DROME	Dreadlocks, isoform B OS=Drosophila melanogaster OX=7227 GN=dock PE=1 SV=1; Dreadlocks, isoform A OS=Drosophila melanogaster OX=7227 GN=dock PE=1 SV=1	2	99	KFHSLDQLVDHYQR			missed K-F@1	0.00102004	1784.9	447.231	1784.9	447.231	4	19	9.1.1.1022.5	22.3254	6277.64	5732.08	22.26	0.17	5555.98
185	tr|Q9VPU1|Q9VPU1_DROME; tr|Q8IPW2|Q8IPW2_DROME	Dreadlocks, isoform B OS=Drosophila melanogaster OX=7227 GN=dock PE=1 SV=1; Dreadlocks, isoform A OS=Drosophila melanogaster OX=7227 GN=dock PE=1 SV=1	2	99	LEIVDRPASDPDWYK				0.00124866	1802.89	601.969	1802.88	601.969	3	16	10.1.1.1111.16	25.5049	10376.4	8493.2	25.47	0.12	5713.66
185	tr|Q9VPU1|Q9VPU1_DROME; tr|Q8IPW2|Q8IPW2_DROME	Dreadlocks, isoform B OS=Drosophila melanogaster OX=7227 GN=dock PE=1 SV=1; Dreadlocks, isoform A OS=Drosophila melanogaster OX=7227 GN=dock PE=1 SV=1	2	99	LPPDPAEAIGTAVVK				-0.000454126	1476.82	739.416	1476.82	739.417	2	13	11.1.1.1186.17	28.1209	2983.88	1694.73	28.21	0.17	3383.73
185	tr|Q9VPU1|Q9VPU1_DROME; tr|Q8IPW2|Q8IPW2_DROME	Dreadlocks, isoform B OS=Drosophila melanogaster OX=7227 GN=dock PE=1 SV=1; Dreadlocks, isoform A OS=Drosophila melanogaster OX=7227 GN=dock PE=1 SV=1	2	99	NEGNKPAAQSSGQPIERPNLAGK				0.000176262	2362.2	591.557	2362.2	591.557	4	18	10.1.1.911.26	13.9119	12558.5	11258.4	13.87	0.17	8825
185	tr|Q9VPU1|Q9VPU1_DROME; tr|Q8IPW2|Q8IPW2_DROME	Dreadlocks, isoform B OS=Drosophila melanogaster OX=7227 GN=dock PE=1 SV=1; Dreadlocks, isoform A OS=Drosophila melanogaster OX=7227 GN=dock PE=1 SV=1	2	99	NNQGQVGLVPR				-0.00162312	1180.63	591.322	1180.63	591.323	2	16	7.1.1.873.20	15.0155	3922.42	3770.45	15.04	0.35	4832.86
185	tr|Q9VPU1|Q9VPU1_DROME; tr|Q8IPW2|Q8IPW2_DROME	Dreadlocks, isoform B OS=Drosophila melanogaster OX=7227 GN=dock PE=1 SV=1; Dreadlocks, isoform A OS=Drosophila melanogaster OX=7227 GN=dock PE=1 SV=1	2	99	NQSGYVPSNYVK				0.00203635	1354.65	678.334	1354.65	678.333	2	17	9.1.1.944.10	17.8176	4980.33	4435.11	17.78	0.12	2870.6
185	tr|Q9VPU1|Q9VPU1_DROME; tr|Q8IPW2|Q8IPW2_DROME	Dreadlocks, isoform B OS=Drosophila melanogaster OX=7227 GN=dock PE=1 SV=1; Dreadlocks, isoform A OS=Drosophila melanogaster OX=7227 GN=dock PE=1 SV=1	2	99	NYLQELNDYLATPYR	Deamidated(Q)@4			-0.0103967	1872.88	937.447	1872.89	937.452	2	11	6.1.1.1220.16	37.0982	1042.05	533.39	37.88	4.18	1980.5
185	tr|Q9VPU1|Q9VPU1_DROME; tr|Q8IPW2|Q8IPW2_DROME	Dreadlocks, isoform B OS=Drosophila melanogaster OX=7227 GN=dock PE=1 SV=1; Dreadlocks, isoform A OS=Drosophila melanogaster OX=7227 GN=dock PE=1 SV=1	2	99	QVESPTMSR				-0.000105326	1033.49	517.75	1033.49	517.75	2	11	10.1.1.854.24	10.6071	6746.56	5743.38	10.56	0.23	3389.23
185	tr|Q9VPU1|Q9VPU1_DROME; tr|Q8IPW2|Q8IPW2_DROME	Dreadlocks, isoform B OS=Drosophila melanogaster OX=7227 GN=dock PE=1 SV=1; Dreadlocks, isoform A OS=Drosophila melanogaster OX=7227 GN=dock PE=1 SV=1	2	99	RNEGNKPAAQSSGQPIERPNLAGK			missed R-N@1	-0.00222419	2518.3	630.582	2518.3	630.582	4	16	10.1.1.894.17	12.913	3347.94	2033.31	12.83	0.12	3488.27
185	tr|Q9VPU1|Q9VPU1_DROME; tr|Q8IPW2|Q8IPW2_DROME	Dreadlocks, isoform B OS=Drosophila melanogaster OX=7227 GN=dock PE=1 SV=1; Dreadlocks, isoform A OS=Drosophila melanogaster OX=7227 GN=dock PE=1 SV=1	2	99	SFTSNNDQELSFEK			cleaved Y-S@N-term	0.00172654	1644.73	823.371	1644.73	823.371	2	14	9.1.1.1020.28	22.2486	5678.07	3297.02	22.15	0.17	1712.76
185	tr|Q9VPU1|Q9VPU1_DROME; tr|Q8IPW2|Q8IPW2_DROME	Dreadlocks, isoform B OS=Drosophila melanogaster OX=7227 GN=dock PE=1 SV=1; Dreadlocks, isoform A OS=Drosophila melanogaster OX=7227 GN=dock PE=1 SV=1	2	99	SNDGWWR				0.00186355	919.395	460.705	919.394	460.704	2	8	15.1.1.967.6	20.0052	858.43	825.93	19.94	0.23	1941.4
185	tr|Q9VPU1|Q9VPU1_DROME; tr|Q8IPW2|Q8IPW2_DROME	Dreadlocks, isoform B OS=Drosophila melanogaster OX=7227 GN=dock PE=1 SV=1; Dreadlocks, isoform A OS=Drosophila melanogaster OX=7227 GN=dock PE=1 SV=1	2	99	SQDDVCYVVAK	Carbamidomethyl(C)@6			-0.00532351	1282.58	642.298	1282.59	642.3	2	16	9.1.1.929.10	16.9478	2095.65	1326.29	16.86	0.23	1030.84
185	tr|Q9VPU1|Q9VPU1_DROME; tr|Q8IPW2|Q8IPW2_DROME	Dreadlocks, isoform B OS=Drosophila melanogaster OX=7227 GN=dock PE=1 SV=1; Dreadlocks, isoform A OS=Drosophila melanogaster OX=7227 GN=dock PE=1 SV=1	2	99	SWYYGAITR				0.00216188	1115.54	558.778	1115.54	558.777	2	11	11.1.1.1116.9	24.0304	9296.45	8431.96	24.01	0.17	4981.85
185	tr|Q9VPU1|Q9VPU1_DROME; tr|Q8IPW2|Q8IPW2_DROME	Dreadlocks, isoform B OS=Drosophila melanogaster OX=7227 GN=dock PE=1 SV=1; Dreadlocks, isoform A OS=Drosophila melanogaster OX=7227 GN=dock PE=1 SV=1	2	99	TLPNCSPSR	Carbamidomethyl(C)@5			0.000133487	1030.49	516.251	1030.49	516.251	2	11	10.1.1.841.2	9.87578	5168.29	5162.22	9.86	0.24	4410.51
185	tr|Q9VPU1|Q9VPU1_DROME; tr|Q8IPW2|Q8IPW2_DROME	Dreadlocks, isoform B OS=Drosophila melanogaster OX=7227 GN=dock PE=1 SV=1; Dreadlocks, isoform A OS=Drosophila melanogaster OX=7227 GN=dock PE=1 SV=1	2	99	YDYAAQGAQELDLR				-0.0010956	1611.75	806.883	1611.75	806.884	2	18	10.1.1.1111.29	25.5265	7440.15	6583.15	25.48	0.17	2950.98
185	tr|Q9VPU1|Q9VPU1_DROME; tr|Q8IPW2|Q8IPW2_DROME	Dreadlocks, isoform B OS=Drosophila melanogaster OX=7227 GN=dock PE=1 SV=1; Dreadlocks, isoform A OS=Drosophila melanogaster OX=7227 GN=dock PE=1 SV=1	2	99	YLLLDDSK				-0.00227516	965.505	483.76	965.507	483.761	2	12	11.1.1.1089.4	22.455	10454.2	9315.13	22.39	0.17	5790.69
185	tr|Q9VPU1|Q9VPU1_DROME; tr|Q8IPW2|Q8IPW2_DROME	Dreadlocks, isoform B OS=Drosophila melanogaster OX=7227 GN=dock PE=1 SV=1; Dreadlocks, isoform A OS=Drosophila melanogaster OX=7227 GN=dock PE=1 SV=1	2	99	YNYQAQQPDELSLTK				0.00320945	1796.86	899.438	1796.86	899.436	2	18	9.1.1.1033.16	23.007	12030.2	8578.47	22.95	0.12	3037.21
185	tr|Q9VPU1|Q9VPU1_DROME; tr|Q8IPW2|Q8IPW2_DROME	Dreadlocks, isoform B OS=Drosophila melanogaster OX=7227 GN=dock PE=1 SV=1; Dreadlocks, isoform A OS=Drosophila melanogaster OX=7227 GN=dock PE=1 SV=1	0.91364	99	PAEAIGTAVVK			cleaved D-P@N-term	-0.00432008	1054.6	528.306	1054.6	528.308	2	11	11.1.1.982.13	16.2385	1367.1	1132.73	16.16	0.17	1392.76
185	tr|Q9VPU1|Q9VPU1_DROME; tr|Q8IPW2|Q8IPW2_DROME	Dreadlocks, isoform B OS=Drosophila melanogaster OX=7227 GN=dock PE=1 SV=1; Dreadlocks, isoform A OS=Drosophila melanogaster OX=7227 GN=dock PE=1 SV=1	0.712198	99	GQSGNSVGWFPSNYTTEDCDNDGEIHTY	Carbamidomethyl(C)@19		cleaved Y-A@C-term	0.00946149	3149.27	1050.76	3149.26	1050.76	3	14	10.1.1.1212.18	31.4001	3002.71	2988.89	31.4	0.17	2403.48
185	tr|Q9VPU1|Q9VPU1_DROME; tr|Q8IPW2|Q8IPW2_DROME	Dreadlocks, isoform B OS=Drosophila melanogaster OX=7227 GN=dock PE=1 SV=1; Dreadlocks, isoform A OS=Drosophila melanogaster OX=7227 GN=dock PE=1 SV=1	0.367543	99	SFTSNNDQELSFEKGDR			cleaved Y-S@N-term; missed K-G@14	0.00292264	1972.88	658.634	1972.88	658.633	3	11	11.1.1.1042.23	19.7458	1425.37	1425.37	19.75	0.12	2526.59
185	tr|Q9VPU1|Q9VPU1_DROME; tr|Q8IPW2|Q8IPW2_DROME	Dreadlocks, isoform B OS=Drosophila melanogaster OX=7227 GN=dock PE=1 SV=1; Dreadlocks, isoform A OS=Drosophila melanogaster OX=7227 GN=dock PE=1 SV=1	0.262013	99	AMAENVLDIVVALY			cleaved Y-A@N-term; cleaved Y-S@C-term	-0.000780412	1519.79	760.905	1519.8	760.905	2	16	12.1.1.1586.3	50.3637	1691.45	1675.41	50.35	0.17	1272.69
185	tr|Q9VPU1|Q9VPU1_DROME; tr|Q8IPW2|Q8IPW2_DROME	Dreadlocks, isoform B OS=Drosophila melanogaster OX=7227 GN=dock PE=1 SV=1; Dreadlocks, isoform A OS=Drosophila melanogaster OX=7227 GN=dock PE=1 SV=1	0.258061	99	SVGWFPSNYTTEDCDNDGEIHTY	Carbamidomethyl(C)@14		cleaved N-S@N-term; cleaved Y-A@C-term	0.00376499	2706.09	903.036	2706.08	903.034	3	12	11.1.1.1259.11	32.3617	783.68	783.68	32.34	0.12	1869.85
185	tr|Q9VPU1|Q9VPU1_DROME; tr|Q8IPW2|Q8IPW2_DROME	Dreadlocks, isoform B OS=Drosophila melanogaster OX=7227 GN=dock PE=1 SV=1; Dreadlocks, isoform A OS=Drosophila melanogaster OX=7227 GN=dock PE=1 SV=1	0.000869447	99	VHVEQNMY			cleaved Y-C@C-term	-0.0016483	1018.45	510.234	1018.45	510.234	2	10	10.1.1.925.16	14.7066	10800.5	9533.39	14.68	0.17	6036.92
185	tr|Q9VPU1|Q9VPU1_DROME; tr|Q8IPW2|Q8IPW2_DROME	Dreadlocks, isoform B OS=Drosophila melanogaster OX=7227 GN=dock PE=1 SV=1; Dreadlocks, isoform A OS=Drosophila melanogaster OX=7227 GN=dock PE=1 SV=1	0	99	AMAENVLDIVVALY			cleaved Y-A@N-term; cleaved Y-S@C-term	-0.000320588	1519.8	760.905	1519.8	760.905	2	13	14.1.1.1382.3	49.8827	527.17	520.73	49.9	0.23	324.375
185	tr|Q9VPU1|Q9VPU1_DROME; tr|Q8IPW2|Q8IPW2_DROME	Dreadlocks, isoform B OS=Drosophila melanogaster OX=7227 GN=dock PE=1 SV=1; Dreadlocks, isoform A OS=Drosophila melanogaster OX=7227 GN=dock PE=1 SV=1	0	99	APIYTNK				-0.0155197	805.418	403.716	805.433	403.724	2	9	15.1.1.756.2	7.90728	1413.46	1391.11	8.08	0.41	1397.9
185	tr|Q9VPU1|Q9VPU1_DROME; tr|Q8IPW2|Q8IPW2_DROME	Dreadlocks, isoform B OS=Drosophila melanogaster OX=7227 GN=dock PE=1 SV=1; Dreadlocks, isoform A OS=Drosophila melanogaster OX=7227 GN=dock PE=1 SV=1	0	99	APIYTNK				-0.00153022	805.432	403.723	805.433	403.724	2	10	10.1.1.812.3	8.2912	9929.88	9744.18	8.34	0.23	6456.57
185	tr|Q9VPU1|Q9VPU1_DROME; tr|Q8IPW2|Q8IPW2_DROME	Dreadlocks, isoform B OS=Drosophila melanogaster OX=7227 GN=dock PE=1 SV=1; Dreadlocks, isoform A OS=Drosophila melanogaster OX=7227 GN=dock PE=1 SV=1	0	99	APIYTNK				-0.0007501	805.433	403.724	805.433	403.724	2	9	9.1.1.778.2	8.21408	5883	5809.48	8.21	0.35	3137.66
185	tr|Q9VPU1|Q9VPU1_DROME; tr|Q8IPW2|Q8IPW2_DROME	Dreadlocks, isoform B OS=Drosophila melanogaster OX=7227 GN=dock PE=1 SV=1; Dreadlocks, isoform A OS=Drosophila melanogaster OX=7227 GN=dock PE=1 SV=1	0	99	APIYTNK				-0.00211342	805.431	403.723	805.433	403.724	2	11	11.1.1.848.3	8.44152	8715.35	8475.88	8.43	0.23	5748.66
185	tr|Q9VPU1|Q9VPU1_DROME; tr|Q8IPW2|Q8IPW2_DROME	Dreadlocks, isoform B OS=Drosophila melanogaster OX=7227 GN=dock PE=1 SV=1; Dreadlocks, isoform A OS=Drosophila melanogaster OX=7227 GN=dock PE=1 SV=1	0	99	APIYTNK				-0.0113449	805.422	403.718	805.433	403.724	2	10	12.1.1.860.3	8.54568	2399.31	1485.06	8.54	0.29	4473.01
185	tr|Q9VPU1|Q9VPU1_DROME; tr|Q8IPW2|Q8IPW2_DROME	Dreadlocks, isoform B OS=Drosophila melanogaster OX=7227 GN=dock PE=1 SV=1; Dreadlocks, isoform A OS=Drosophila melanogaster OX=7227 GN=dock PE=1 SV=1	0	99	DSETNMGDYSVSLK				0.00286086	1544.67	773.342	1544.67	773.341	2	19	9.1.1.1033.12	22.9937	8258.12	6849.69	22.95	0.12	3170.12
185	tr|Q9VPU1|Q9VPU1_DROME; tr|Q8IPW2|Q8IPW2_DROME	Dreadlocks, isoform B OS=Drosophila melanogaster OX=7227 GN=dock PE=1 SV=1; Dreadlocks, isoform A OS=Drosophila melanogaster OX=7227 GN=dock PE=1 SV=1	0	99	DSETNMGDYSVSLK				0.0030565	1544.67	773.342	1544.67	773.341	2	17	11.1.1.1096.15	22.8971	7049.4	4736.94	22.8	0.17	2447.77
185	tr|Q9VPU1|Q9VPU1_DROME; tr|Q8IPW2|Q8IPW2_DROME	Dreadlocks, isoform B OS=Drosophila melanogaster OX=7227 GN=dock PE=1 SV=1; Dreadlocks, isoform A OS=Drosophila melanogaster OX=7227 GN=dock PE=1 SV=1	0	99	DSETNMGDYSVSLK				0.0018354	1544.67	773.341	1544.67	773.341	2	17	10.1.1.1071.17	23.2017	12441.8	12144.9	23.16	0.17	5312.74
185	tr|Q9VPU1|Q9VPU1_DROME; tr|Q8IPW2|Q8IPW2_DROME	Dreadlocks, isoform B OS=Drosophila melanogaster OX=7227 GN=dock PE=1 SV=1; Dreadlocks, isoform A OS=Drosophila melanogaster OX=7227 GN=dock PE=1 SV=1	0	99	DSETNMGDYSVSLK				0.0018354	1544.67	773.341	1544.67	773.341	2	19	10.1.1.1072.19	23.2595	12441.8	8600.49	23.16	0.17	3060.01
185	tr|Q9VPU1|Q9VPU1_DROME; tr|Q8IPW2|Q8IPW2_DROME	Dreadlocks, isoform B OS=Drosophila melanogaster OX=7227 GN=dock PE=1 SV=1; Dreadlocks, isoform A OS=Drosophila melanogaster OX=7227 GN=dock PE=1 SV=1	0	99	DSETNMGDYSVSLK				-0.000299526	1544.67	773.34	1544.67	773.341	2	16	14.1.1.901.19	21.9704	2483.21	1800.4	21.87	0.17	1079.94
185	tr|Q9VPU1|Q9VPU1_DROME; tr|Q8IPW2|Q8IPW2_DROME	Dreadlocks, isoform B OS=Drosophila melanogaster OX=7227 GN=dock PE=1 SV=1; Dreadlocks, isoform A OS=Drosophila melanogaster OX=7227 GN=dock PE=1 SV=1	0	99	DSETNMGDYSVSLK				0.00467809	1544.67	773.343	1544.67	773.341	2	19	8.1.1.1062.9	23.083	3400.65	2756.86	23.04	0.12	1534.04
185	tr|Q9VPU1|Q9VPU1_DROME; tr|Q8IPW2|Q8IPW2_DROME	Dreadlocks, isoform B OS=Drosophila melanogaster OX=7227 GN=dock PE=1 SV=1; Dreadlocks, isoform A OS=Drosophila melanogaster OX=7227 GN=dock PE=1 SV=1	0	99	DSETNMGDYSVSLK				0.0121799	1544.68	773.347	1544.67	773.341	2	16	5.1.1.942.18	22.1544	1609.92	1466.03	22.11	0.12	4912.39
185	tr|Q9VPU1|Q9VPU1_DROME; tr|Q8IPW2|Q8IPW2_DROME	Dreadlocks, isoform B OS=Drosophila melanogaster OX=7227 GN=dock PE=1 SV=1; Dreadlocks, isoform A OS=Drosophila melanogaster OX=7227 GN=dock PE=1 SV=1	0	99	FHSLDQLVDHYQR				-0.014456	1656.79	553.269	1656.8	553.274	3	17	11.1.1.1106.6	23.4471	3693.88	3496.57	23.43	0.23	5930.47
185	tr|Q9VPU1|Q9VPU1_DROME; tr|Q8IPW2|Q8IPW2_DROME	Dreadlocks, isoform B OS=Drosophila melanogaster OX=7227 GN=dock PE=1 SV=1; Dreadlocks, isoform A OS=Drosophila melanogaster OX=7227 GN=dock PE=1 SV=1	0	99	FHSLDQLVDHYQR				-0.000239705	1656.8	415.207	1656.8	415.207	4	13	9.1.1.1045.3	23.6578	2257.02	2127.03	23.61	0.12	5722.56
185	tr|Q9VPU1|Q9VPU1_DROME; tr|Q8IPW2|Q8IPW2_DROME	Dreadlocks, isoform B OS=Drosophila melanogaster OX=7227 GN=dock PE=1 SV=1; Dreadlocks, isoform A OS=Drosophila melanogaster OX=7227 GN=dock PE=1 SV=1	0	99	FHSLDQLVDHYQR				0.00311173	1656.8	553.275	1656.8	553.274	3	15	10.1.1.1083.12	23.8713	4921.87	4343.77	23.85	0.12	6198.7
185	tr|Q9VPU1|Q9VPU1_DROME; tr|Q8IPW2|Q8IPW2_DROME	Dreadlocks, isoform B OS=Drosophila melanogaster OX=7227 GN=dock PE=1 SV=1; Dreadlocks, isoform A OS=Drosophila melanogaster OX=7227 GN=dock PE=1 SV=1	0	99	FHSLDQLVDHYQR	Deamidated(Q)@6			-0.0441207	1657.74	829.878	1657.78	829.9	2	10	11.1.1.1105.26	23.4186	1035.43	503.31	23.54	0.18	1278.41
185	tr|Q9VPU1|Q9VPU1_DROME; tr|Q8IPW2|Q8IPW2_DROME	Dreadlocks, isoform B OS=Drosophila melanogaster OX=7227 GN=dock PE=1 SV=1; Dreadlocks, isoform A OS=Drosophila melanogaster OX=7227 GN=dock PE=1 SV=1	0	99	GDRLEIVDRPASDPDWYK			missed R-L@3	0.00235375	2131.04	533.766	2131.03	533.766	4	17	9.1.1.1062.4	24.6518	6210.52	5648.85	24.63	0.17	5450.63
185	tr|Q9VPU1|Q9VPU1_DROME; tr|Q8IPW2|Q8IPW2_DROME	Dreadlocks, isoform B OS=Drosophila melanogaster OX=7227 GN=dock PE=1 SV=1; Dreadlocks, isoform A OS=Drosophila melanogaster OX=7227 GN=dock PE=1 SV=1	0	99	GDRLEIVDRPASDPDWYK			missed R-L@3	-0.000600627	2131.03	533.765	2131.03	533.766	4	11	15.1.1.1037.6	24.0857	1303.58	966.61	24.02	0.12	1285.71
185	tr|Q9VPU1|Q9VPU1_DROME; tr|Q8IPW2|Q8IPW2_DROME	Dreadlocks, isoform B OS=Drosophila melanogaster OX=7227 GN=dock PE=1 SV=1; Dreadlocks, isoform A OS=Drosophila melanogaster OX=7227 GN=dock PE=1 SV=1	0	99	GDRLEIVDRPASDPDWYK			missed R-L@3	-0.0061582	2131.03	711.35	2131.03	711.352	3	16	10.1.1.1098.16	24.7616	4020.74	3702.18	24.73	0.17	3359.47
185	tr|Q9VPU1|Q9VPU1_DROME; tr|Q8IPW2|Q8IPW2_DROME	Dreadlocks, isoform B OS=Drosophila melanogaster OX=7227 GN=dock PE=1 SV=1; Dreadlocks, isoform A OS=Drosophila melanogaster OX=7227 GN=dock PE=1 SV=1	0	99	GDRLEIVDRPASDPDWYK			missed R-L@3	-0.00302798	2131.03	711.351	2131.03	711.352	3	10	7.1.1.1036.18	24.4994	1762.6	1692.64	24.51	0.12	2435.78
185	tr|Q9VPU1|Q9VPU1_DROME; tr|Q8IPW2|Q8IPW2_DROME	Dreadlocks, isoform B OS=Drosophila melanogaster OX=7227 GN=dock PE=1 SV=1; Dreadlocks, isoform A OS=Drosophila melanogaster OX=7227 GN=dock PE=1 SV=1	0	99	GDRLEIVDRPASDPDWYK			missed R-L@3	-0.0061582	2131.03	711.35	2131.03	711.352	3	11	10.1.1.1100.9	24.8806	4020.74	1267.4	24.73	0.17	1480.37
185	tr|Q9VPU1|Q9VPU1_DROME; tr|Q8IPW2|Q8IPW2_DROME	Dreadlocks, isoform B OS=Drosophila melanogaster OX=7227 GN=dock PE=1 SV=1; Dreadlocks, isoform A OS=Drosophila melanogaster OX=7227 GN=dock PE=1 SV=1	0	99	KFHSLDQLVDHYQR			missed K-F@1	-0.00075646	1784.89	447.231	1784.9	447.231	4	16	11.1.1.1079.5	21.8692	8025.88	7699.91	21.86	0.17	5162.62
185	tr|Q9VPU1|Q9VPU1_DROME; tr|Q8IPW2|Q8IPW2_DROME	Dreadlocks, isoform B OS=Drosophila melanogaster OX=7227 GN=dock PE=1 SV=1; Dreadlocks, isoform A OS=Drosophila melanogaster OX=7227 GN=dock PE=1 SV=1	0	99	KFHSLDQLVDHYQR			missed K-F@1	7.23981e-05	1784.9	447.231	1784.9	447.231	4	17	10.1.1.1059.5	22.4645	12129.6	11770	22.45	0.23	8076.68
185	tr|Q9VPU1|Q9VPU1_DROME; tr|Q8IPW2|Q8IPW2_DROME	Dreadlocks, isoform B OS=Drosophila melanogaster OX=7227 GN=dock PE=1 SV=1; Dreadlocks, isoform A OS=Drosophila melanogaster OX=7227 GN=dock PE=1 SV=1	0	99	KFHSLDQLVDHYQR			missed K-F@1	0.000161373	1784.9	447.231	1784.9	447.231	4	13	6.1.1.946.5	21.1305	1024.01	1022.47	20.83	1.05	4647.88
185	tr|Q9VPU1|Q9VPU1_DROME; tr|Q8IPW2|Q8IPW2_DROME	Dreadlocks, isoform B OS=Drosophila melanogaster OX=7227 GN=dock PE=1 SV=1; Dreadlocks, isoform A OS=Drosophila melanogaster OX=7227 GN=dock PE=1 SV=1	0	99	KFHSLDQLVDHYQR			missed K-F@1	-0.0079979	1784.89	447.229	1784.9	447.231	4	11	7.1.1.993.2	21.9647	1886.36	1628.51	22.01	0.17	3100.9
185	tr|Q9VPU1|Q9VPU1_DROME; tr|Q8IPW2|Q8IPW2_DROME	Dreadlocks, isoform B OS=Drosophila melanogaster OX=7227 GN=dock PE=1 SV=1; Dreadlocks, isoform A OS=Drosophila melanogaster OX=7227 GN=dock PE=1 SV=1	0	99	KFHSLDQLVDHYQR			missed K-F@1	-0.00384098	1784.89	595.971	1784.9	595.973	3	13	12.1.1.1093.11	22.0012	959.45	899.4	22.08	0.23	3036.91
185	tr|Q9VPU1|Q9VPU1_DROME; tr|Q8IPW2|Q8IPW2_DROME	Dreadlocks, isoform B OS=Drosophila melanogaster OX=7227 GN=dock PE=1 SV=1; Dreadlocks, isoform A OS=Drosophila melanogaster OX=7227 GN=dock PE=1 SV=1	0	99	KFHSLDQLVDHYQR			missed K-F@1	0.00140171	1784.9	447.232	1784.9	447.231	4	9	12.1.1.1097.4	22.2065	3621.19	599.69	21.97	0.17	1805.22
185	tr|Q9VPU1|Q9VPU1_DROME; tr|Q8IPW2|Q8IPW2_DROME	Dreadlocks, isoform B OS=Drosophila melanogaster OX=7227 GN=dock PE=1 SV=1; Dreadlocks, isoform A OS=Drosophila melanogaster OX=7227 GN=dock PE=1 SV=1	0	99	KFHSLDQLVDHYQR			missed K-F@1	0.00243606	1784.9	447.232	1784.9	447.231	4	11	8.1.1.1052.8	22.476	3082.1	2727.83	22.41	0.12	3306.74
185	tr|Q9VPU1|Q9VPU1_DROME; tr|Q8IPW2|Q8IPW2_DROME	Dreadlocks, isoform B OS=Drosophila melanogaster OX=7227 GN=dock PE=1 SV=1; Dreadlocks, isoform A OS=Drosophila melanogaster OX=7227 GN=dock PE=1 SV=1	0	99	LEIVDRPASDPDWYK				0.00124866	1802.89	601.969	1802.88	601.969	3	19	10.1.1.1110.10	25.4369	10376.4	9422.72	25.47	0.12	9344.68
185	tr|Q9VPU1|Q9VPU1_DROME; tr|Q8IPW2|Q8IPW2_DROME	Dreadlocks, isoform B OS=Drosophila melanogaster OX=7227 GN=dock PE=1 SV=1; Dreadlocks, isoform A OS=Drosophila melanogaster OX=7227 GN=dock PE=1 SV=1	0	99	LEIVDRPASDPDWYK				0.000770228	1802.88	601.969	1802.88	601.969	3	13	11.1.1.1135.16	25.1471	5856.44	5016.51	25.11	0.12	4188.04
185	tr|Q9VPU1|Q9VPU1_DROME; tr|Q8IPW2|Q8IPW2_DROME	Dreadlocks, isoform B OS=Drosophila melanogaster OX=7227 GN=dock PE=1 SV=1; Dreadlocks, isoform A OS=Drosophila melanogaster OX=7227 GN=dock PE=1 SV=1	0	99	LEIVDRPASDPDWYK				-0.000709108	1802.88	601.968	1802.88	601.969	3	11	9.1.1.1074.13	25.3578	5981.38	3533.11	25.28	0.12	2726.71
185	tr|Q9VPU1|Q9VPU1_DROME; tr|Q8IPW2|Q8IPW2_DROME	Dreadlocks, isoform B OS=Drosophila melanogaster OX=7227 GN=dock PE=1 SV=1; Dreadlocks, isoform A OS=Drosophila melanogaster OX=7227 GN=dock PE=1 SV=1	0	99	LEIVDRPASDPDWYK				0.00707342	1802.89	601.971	1802.88	601.969	3	11	7.1.1.1048.11	25.1737	2022.73	1770.31	25.15	0.12	4070.15
185	tr|Q9VPU1|Q9VPU1_DROME; tr|Q8IPW2|Q8IPW2_DROME	Dreadlocks, isoform B OS=Drosophila melanogaster OX=7227 GN=dock PE=1 SV=1; Dreadlocks, isoform A OS=Drosophila melanogaster OX=7227 GN=dock PE=1 SV=1	0	99	LPPDPAEAIGTAVVK				-0.000454126	1476.82	739.416	1476.82	739.417	2	16	11.1.1.1187.10	28.1791	2983.88	2661.49	28.21	0.17	3918.71
185	tr|Q9VPU1|Q9VPU1_DROME; tr|Q8IPW2|Q8IPW2_DROME	Dreadlocks, isoform B OS=Drosophila melanogaster OX=7227 GN=dock PE=1 SV=1; Dreadlocks, isoform A OS=Drosophila melanogaster OX=7227 GN=dock PE=1 SV=1	0	99	LPPDPAEAIGTAVVK				0.000738016	1476.82	739.417	1476.82	739.417	2	13	10.1.1.1158.16	28.2414	4616.7	4269.75	28.27	0.17	5649.87
185	tr|Q9VPU1|Q9VPU1_DROME; tr|Q8IPW2|Q8IPW2_DROME	Dreadlocks, isoform B OS=Drosophila melanogaster OX=7227 GN=dock PE=1 SV=1; Dreadlocks, isoform A OS=Drosophila melanogaster OX=7227 GN=dock PE=1 SV=1	0	99	NEGNKPAAQSSGQPIERPNLAGK				-0.000109332	2362.2	591.557	2362.2	591.557	4	18	11.1.1.944.26	14.0534	8831.47	8710.45	14.06	0.17	7663.62
185	tr|Q9VPU1|Q9VPU1_DROME; tr|Q8IPW2|Q8IPW2_DROME	Dreadlocks, isoform B OS=Drosophila melanogaster OX=7227 GN=dock PE=1 SV=1; Dreadlocks, isoform A OS=Drosophila melanogaster OX=7227 GN=dock PE=1 SV=1	0	99	NEGNKPAAQSSGQPIERPNLAGK				-0.000109332	2362.2	591.557	2362.2	591.557	4	20	11.1.1.945.23	14.1066	8831.47	6822.97	14.06	0.17	6013.03
185	tr|Q9VPU1|Q9VPU1_DROME; tr|Q8IPW2|Q8IPW2_DROME	Dreadlocks, isoform B OS=Drosophila melanogaster OX=7227 GN=dock PE=1 SV=1; Dreadlocks, isoform A OS=Drosophila melanogaster OX=7227 GN=dock PE=1 SV=1	0	99	NEGNKPAAQSSGQPIERPNLAGK				-0.00455531	2362.19	591.556	2362.2	591.557	4	18	14.1.1.753.21	13.3541	2380.78	1807.51	13.31	0.12	3286.28
185	tr|Q9VPU1|Q9VPU1_DROME; tr|Q8IPW2|Q8IPW2_DROME	Dreadlocks, isoform B OS=Drosophila melanogaster OX=7227 GN=dock PE=1 SV=1; Dreadlocks, isoform A OS=Drosophila melanogaster OX=7227 GN=dock PE=1 SV=1	0	99	NEGNKPAAQSSGQPIERPNLAGK				0.000176262	2362.2	591.557	2362.2	591.557	4	15	10.1.1.912.18	13.9566	12558.5	8447.89	13.87	0.17	6337.32
185	tr|Q9VPU1|Q9VPU1_DROME; tr|Q8IPW2|Q8IPW2_DROME	Dreadlocks, isoform B OS=Drosophila melanogaster OX=7227 GN=dock PE=1 SV=1; Dreadlocks, isoform A OS=Drosophila melanogaster OX=7227 GN=dock PE=1 SV=1	0	99	NEGNKPAAQSSGQPIERPNLAGK				-0.00303131	2362.2	591.556	2362.2	591.557	4	11	9.1.1.873.21	13.7142	6309.47	3734.74	13.79	0.12	1281.51
185	tr|Q9VPU1|Q9VPU1_DROME; tr|Q8IPW2|Q8IPW2_DROME	Dreadlocks, isoform B OS=Drosophila melanogaster OX=7227 GN=dock PE=1 SV=1; Dreadlocks, isoform A OS=Drosophila melanogaster OX=7227 GN=dock PE=1 SV=1	0	99	NNQGQVGLVPR	Deamidated(Q)@5			0.0140015	1181.63	591.822	1181.62	591.815	2	14	7.1.1.874.22	15.0773	2007.07	1850.39	15.09	0.35	4247.83
185	tr|Q9VPU1|Q9VPU1_DROME; tr|Q8IPW2|Q8IPW2_DROME	Dreadlocks, isoform B OS=Drosophila melanogaster OX=7227 GN=dock PE=1 SV=1; Dreadlocks, isoform A OS=Drosophila melanogaster OX=7227 GN=dock PE=1 SV=1	0	99	NNQGQVGLVPR				-0.000364056	1180.63	591.323	1180.63	591.323	2	16	9.1.1.898.20	15.1512	8626.41	7501.48	15.12	0.23	6388.88
185	tr|Q9VPU1|Q9VPU1_DROME; tr|Q8IPW2|Q8IPW2_DROME	Dreadlocks, isoform B OS=Drosophila melanogaster OX=7227 GN=dock PE=1 SV=1; Dreadlocks, isoform A OS=Drosophila melanogaster OX=7227 GN=dock PE=1 SV=1	0	99	NNQGQVGLVPR				-0.000348102	1180.63	591.323	1180.63	591.323	2	16	10.1.1.931.19	15.0589	16240.4	9006.49	15.15	0.17	5470.19
185	tr|Q9VPU1|Q9VPU1_DROME; tr|Q8IPW2|Q8IPW2_DROME	Dreadlocks, isoform B OS=Drosophila melanogaster OX=7227 GN=dock PE=1 SV=1; Dreadlocks, isoform A OS=Drosophila melanogaster OX=7227 GN=dock PE=1 SV=1	0	99	NNQGQVGLVPR				-0.000348102	1180.63	591.323	1180.63	591.323	2	16	10.1.1.934.24	15.2414	16240.4	10752.6	15.15	0.17	6789.04
185	tr|Q9VPU1|Q9VPU1_DROME; tr|Q8IPW2|Q8IPW2_DROME	Dreadlocks, isoform B OS=Drosophila melanogaster OX=7227 GN=dock PE=1 SV=1; Dreadlocks, isoform A OS=Drosophila melanogaster OX=7227 GN=dock PE=1 SV=1	0	99	NNQGQVGLVPR				-0.0152581	1180.62	591.315	1180.63	591.323	2	17	6.1.1.835.21	14.7026	2591.48	2463.13	15.23	1.04	6811.23
185	tr|Q9VPU1|Q9VPU1_DROME; tr|Q8IPW2|Q8IPW2_DROME	Dreadlocks, isoform B OS=Drosophila melanogaster OX=7227 GN=dock PE=1 SV=1; Dreadlocks, isoform A OS=Drosophila melanogaster OX=7227 GN=dock PE=1 SV=1	0	99	NNQGQVGLVPR				0.000493279	1180.63	591.323	1180.63	591.323	2	13	8.1.1.922.20	15.0045	3997.92	2445.7	15.14	0.23	3901.77
185	tr|Q9VPU1|Q9VPU1_DROME; tr|Q8IPW2|Q8IPW2_DROME	Dreadlocks, isoform B OS=Drosophila melanogaster OX=7227 GN=dock PE=1 SV=1; Dreadlocks, isoform A OS=Drosophila melanogaster OX=7227 GN=dock PE=1 SV=1	0	99	NNQGQVGLVPR				0.000493279	1180.63	591.323	1180.63	591.323	2	16	8.1.1.925.24	15.1857	3997.92	3312.96	15.14	0.23	3240.65
185	tr|Q9VPU1|Q9VPU1_DROME; tr|Q8IPW2|Q8IPW2_DROME	Dreadlocks, isoform B OS=Drosophila melanogaster OX=7227 GN=dock PE=1 SV=1; Dreadlocks, isoform A OS=Drosophila melanogaster OX=7227 GN=dock PE=1 SV=1	0	99	NNQGQVGLVPR				0.000731646	1180.63	591.323	1180.63	591.323	2	16	11.1.1.966.20	15.3222	11827.6	11173	15.29	0.17	8577.07
185	tr|Q9VPU1|Q9VPU1_DROME; tr|Q8IPW2|Q8IPW2_DROME	Dreadlocks, isoform B OS=Drosophila melanogaster OX=7227 GN=dock PE=1 SV=1; Dreadlocks, isoform A OS=Drosophila melanogaster OX=7227 GN=dock PE=1 SV=1	0	99	NNQGQVGLVPR				-0.000880687	1180.63	591.322	1180.63	591.323	2	14	14.1.1.772.19	14.4471	3725.51	2502.28	14.53	0.17	2552.53
185	tr|Q9VPU1|Q9VPU1_DROME; tr|Q8IPW2|Q8IPW2_DROME	Dreadlocks, isoform B OS=Drosophila melanogaster OX=7227 GN=dock PE=1 SV=1; Dreadlocks, isoform A OS=Drosophila melanogaster OX=7227 GN=dock PE=1 SV=1	0	99	NNQGQVGLVPR				-0.00395504	1180.63	591.321	1180.63	591.323	2	11	15.1.1.880.27	15.0411	2014.71	1907.04	15	0.29	1661.93
185	tr|Q9VPU1|Q9VPU1_DROME; tr|Q8IPW2|Q8IPW2_DROME	Dreadlocks, isoform B OS=Drosophila melanogaster OX=7227 GN=dock PE=1 SV=1; Dreadlocks, isoform A OS=Drosophila melanogaster OX=7227 GN=dock PE=1 SV=1	0	99	NNQGQVGLVPR				-0.000364056	1180.63	591.323	1180.63	591.323	2	15	9.1.1.895.15	14.9689	8626.41	3390.59	15.12	0.23	5462.55
185	tr|Q9VPU1|Q9VPU1_DROME; tr|Q8IPW2|Q8IPW2_DROME	Dreadlocks, isoform B OS=Drosophila melanogaster OX=7227 GN=dock PE=1 SV=1; Dreadlocks, isoform A OS=Drosophila melanogaster OX=7227 GN=dock PE=1 SV=1	0	99	NNQGQVGLVPR				-0.00909158	1180.62	591.318	1180.63	591.323	2	15	5.1.1.810.23	14.4709	2243.64	1767.43	14.55	0.29	5699.35
185	tr|Q9VPU1|Q9VPU1_DROME; tr|Q8IPW2|Q8IPW2_DROME	Dreadlocks, isoform B OS=Drosophila melanogaster OX=7227 GN=dock PE=1 SV=1; Dreadlocks, isoform A OS=Drosophila melanogaster OX=7227 GN=dock PE=1 SV=1	0	99	NNQGQVGLVPR				-0.00555083	1180.63	591.32	1180.63	591.323	2	13	12.1.1.979.21	15.3783	6213.61	2055.85	15.52	0.17	2577.53
185	tr|Q9VPU1|Q9VPU1_DROME; tr|Q8IPW2|Q8IPW2_DROME	Dreadlocks, isoform B OS=Drosophila melanogaster OX=7227 GN=dock PE=1 SV=1; Dreadlocks, isoform A OS=Drosophila melanogaster OX=7227 GN=dock PE=1 SV=1	0	99	NNQGQVGLVPR				-0.00555083	1180.63	591.32	1180.63	591.323	2	16	12.1.1.982.25	15.559	6213.61	5192.89	15.52	0.17	3834.24
185	tr|Q9VPU1|Q9VPU1_DROME; tr|Q8IPW2|Q8IPW2_DROME	Dreadlocks, isoform B OS=Drosophila melanogaster OX=7227 GN=dock PE=1 SV=1; Dreadlocks, isoform A OS=Drosophila melanogaster OX=7227 GN=dock PE=1 SV=1	0	99	NNQGQVGLVPR				-0.00909158	1180.62	591.318	1180.63	591.323	2	14	5.1.1.808.12	14.3515	2243.64	1239.78	14.55	0.29	4616.95
185	tr|Q9VPU1|Q9VPU1_DROME; tr|Q8IPW2|Q8IPW2_DROME	Dreadlocks, isoform B OS=Drosophila melanogaster OX=7227 GN=dock PE=1 SV=1; Dreadlocks, isoform A OS=Drosophila melanogaster OX=7227 GN=dock PE=1 SV=1	0	99	NQSGYVPSNYVK				-0.000436855	1354.65	678.333	1354.65	678.333	2	17	11.1.1.1012.10	17.9956	7848.31	5148.96	17.91	0.12	2523.97
185	tr|Q9VPU1|Q9VPU1_DROME; tr|Q8IPW2|Q8IPW2_DROME	Dreadlocks, isoform B OS=Drosophila melanogaster OX=7227 GN=dock PE=1 SV=1; Dreadlocks, isoform A OS=Drosophila melanogaster OX=7227 GN=dock PE=1 SV=1	0	99	NQSGYVPSNYVK				0.00202386	1354.65	678.334	1354.65	678.333	2	17	10.1.1.984.21	18.1442	9764.9	7377.17	18.1	0.17	3283.11
185	tr|Q9VPU1|Q9VPU1_DROME; tr|Q8IPW2|Q8IPW2_DROME	Dreadlocks, isoform B OS=Drosophila melanogaster OX=7227 GN=dock PE=1 SV=1; Dreadlocks, isoform A OS=Drosophila melanogaster OX=7227 GN=dock PE=1 SV=1	0	99	NQSGYVPSNYVK				0.000391449	1354.65	678.333	1354.65	678.333	2	10	12.1.1.1026.21	18.1154	4071.67	2064	18.01	0.41	978.449
185	tr|Q9VPU1|Q9VPU1_DROME; tr|Q8IPW2|Q8IPW2_DROME	Dreadlocks, isoform B OS=Drosophila melanogaster OX=7227 GN=dock PE=1 SV=1; Dreadlocks, isoform A OS=Drosophila melanogaster OX=7227 GN=dock PE=1 SV=1	0	99	NQSGYVPSNYVK				0.00655943	1354.66	678.336	1354.65	678.333	2	14	14.1.1.817.13	17.0783	2318.29	1731.07	17.02	0.23	1325.38
185	tr|Q9VPU1|Q9VPU1_DROME; tr|Q8IPW2|Q8IPW2_DROME	Dreadlocks, isoform B OS=Drosophila melanogaster OX=7227 GN=dock PE=1 SV=1; Dreadlocks, isoform A OS=Drosophila melanogaster OX=7227 GN=dock PE=1 SV=1	0	99	NQSGYVPSNYVK				0.00417301	1354.66	678.335	1354.65	678.333	2	12	4.1.1.879.14	17.3249	1175.47	1123.92	17.34	0.41	1921.64
185	tr|Q9VPU1|Q9VPU1_DROME; tr|Q8IPW2|Q8IPW2_DROME	Dreadlocks, isoform B OS=Drosophila melanogaster OX=7227 GN=dock PE=1 SV=1; Dreadlocks, isoform A OS=Drosophila melanogaster OX=7227 GN=dock PE=1 SV=1	0	99	NQSGYVPSNYVK				0.00646027	1354.66	678.336	1354.65	678.333	2	16	8.1.1.974.6	18.0214	1859.24	1170.86	17.93	0.23	1493.46
185	tr|Q9VPU1|Q9VPU1_DROME; tr|Q8IPW2|Q8IPW2_DROME	Dreadlocks, isoform B OS=Drosophila melanogaster OX=7227 GN=dock PE=1 SV=1; Dreadlocks, isoform A OS=Drosophila melanogaster OX=7227 GN=dock PE=1 SV=1	0	99	NYLQELNDYLATPYR	Deamidated(Q)@4			-0.0103967	1872.88	937.447	1872.89	937.452	2	13	6.1.1.1216.9	36.8617	1042.05	405.15	37.88	4.18	3842.3
185	tr|Q9VPU1|Q9VPU1_DROME; tr|Q8IPW2|Q8IPW2_DROME	Dreadlocks, isoform B OS=Drosophila melanogaster OX=7227 GN=dock PE=1 SV=1; Dreadlocks, isoform A OS=Drosophila melanogaster OX=7227 GN=dock PE=1 SV=1	0	99	NYLQELNDYLATPYR	Deamidated(N)@1			-0.0103967	1872.88	937.447	1872.89	937.452	2	12	6.1.1.1216.9	36.8617	1042.05	405.15	37.88	4.18	3842.3
185	tr|Q9VPU1|Q9VPU1_DROME; tr|Q8IPW2|Q8IPW2_DROME	Dreadlocks, isoform B OS=Drosophila melanogaster OX=7227 GN=dock PE=1 SV=1; Dreadlocks, isoform A OS=Drosophila melanogaster OX=7227 GN=dock PE=1 SV=1	0	99	NYLQELNDYLATPYR				-0.00209657	1871.9	936.959	1871.91	936.96	2	16	7.1.1.1255.12	37.2296	2431.24	2376.21	37.24	0.23	2879.8
185	tr|Q9VPU1|Q9VPU1_DROME; tr|Q8IPW2|Q8IPW2_DROME	Dreadlocks, isoform B OS=Drosophila melanogaster OX=7227 GN=dock PE=1 SV=1; Dreadlocks, isoform A OS=Drosophila melanogaster OX=7227 GN=dock PE=1 SV=1	0	99	NYLQELNDYLATPYR				-0.000149763	1871.91	936.96	1871.91	936.96	2	15	9.1.1.1281.17	37.3907	6593.72	6142.76	37.42	0.23	2331.59
185	tr|Q9VPU1|Q9VPU1_DROME; tr|Q8IPW2|Q8IPW2_DROME	Dreadlocks, isoform B OS=Drosophila melanogaster OX=7227 GN=dock PE=1 SV=1; Dreadlocks, isoform A OS=Drosophila melanogaster OX=7227 GN=dock PE=1 SV=1	0	99	NYLQELNDYLATPYR				-0.000149763	1871.91	936.96	1871.91	936.96	2	14	9.1.1.1284.11	37.5697	6593.72	3306.45	37.42	0.23	1798.95
185	tr|Q9VPU1|Q9VPU1_DROME; tr|Q8IPW2|Q8IPW2_DROME	Dreadlocks, isoform B OS=Drosophila melanogaster OX=7227 GN=dock PE=1 SV=1; Dreadlocks, isoform A OS=Drosophila melanogaster OX=7227 GN=dock PE=1 SV=1	0	99	NYLQELNDYLATPYR				5.84261e-05	1871.91	936.96	1871.91	936.96	2	16	11.1.1.1352.19	37.7326	5601.94	5124.21	37.75	0.17	1964.54
185	tr|Q9VPU1|Q9VPU1_DROME; tr|Q8IPW2|Q8IPW2_DROME	Dreadlocks, isoform B OS=Drosophila melanogaster OX=7227 GN=dock PE=1 SV=1; Dreadlocks, isoform A OS=Drosophila melanogaster OX=7227 GN=dock PE=1 SV=1	0	99	NYLQELNDYLATPYR				5.84261e-05	1871.91	936.96	1871.91	936.96	2	15	11.1.1.1354.14	37.8516	5601.94	3350.73	37.75	0.17	1550.18
185	tr|Q9VPU1|Q9VPU1_DROME; tr|Q8IPW2|Q8IPW2_DROME	Dreadlocks, isoform B OS=Drosophila melanogaster OX=7227 GN=dock PE=1 SV=1; Dreadlocks, isoform A OS=Drosophila melanogaster OX=7227 GN=dock PE=1 SV=1	0	99	NYLQELNDYLATPYR				0.00140591	1871.91	936.961	1871.91	936.96	2	17	10.1.1.1317.19	37.486	9832.41	9078.06	37.51	0.23	2862.73
185	tr|Q9VPU1|Q9VPU1_DROME; tr|Q8IPW2|Q8IPW2_DROME	Dreadlocks, isoform B OS=Drosophila melanogaster OX=7227 GN=dock PE=1 SV=1; Dreadlocks, isoform A OS=Drosophila melanogaster OX=7227 GN=dock PE=1 SV=1	0	99	NYLQELNDYLATPYR				0.00140591	1871.91	936.961	1871.91	936.96	2	14	10.1.1.1322.16	37.776	9832.41	2135.12	37.51	0.23	1730.63
185	tr|Q9VPU1|Q9VPU1_DROME; tr|Q8IPW2|Q8IPW2_DROME	Dreadlocks, isoform B OS=Drosophila melanogaster OX=7227 GN=dock PE=1 SV=1; Dreadlocks, isoform A OS=Drosophila melanogaster OX=7227 GN=dock PE=1 SV=1	0	99	PAEAIGTAVVK			cleaved D-P@N-term	-0.00170382	1054.6	528.308	1054.6	528.308	2	10	10.1.1.950.12	16.1673	1111.67	664.7	16.07	0.23	944.753
185	tr|Q9VPU1|Q9VPU1_DROME; tr|Q8IPW2|Q8IPW2_DROME	Dreadlocks, isoform B OS=Drosophila melanogaster OX=7227 GN=dock PE=1 SV=1; Dreadlocks, isoform A OS=Drosophila melanogaster OX=7227 GN=dock PE=1 SV=1	0	99	QVESPTMSR				-0.000187322	1033.49	517.75	1033.49	517.75	2	11	11.1.1.886.20	10.6766	4542.77	4186.79	10.64	0.23	2830.1
185	tr|Q9VPU1|Q9VPU1_DROME; tr|Q8IPW2|Q8IPW2_DROME	Dreadlocks, isoform B OS=Drosophila melanogaster OX=7227 GN=dock PE=1 SV=1; Dreadlocks, isoform A OS=Drosophila melanogaster OX=7227 GN=dock PE=1 SV=1	0	99	QVESPTMSR				-0.00110041	1033.49	517.75	1033.49	517.75	2	8	14.1.1.695.17	10.0828	1213.05	1064.93	10.05	0.29	1068.4
185	tr|Q9VPU1|Q9VPU1_DROME; tr|Q8IPW2|Q8IPW2_DROME	Dreadlocks, isoform B OS=Drosophila melanogaster OX=7227 GN=dock PE=1 SV=1; Dreadlocks, isoform A OS=Drosophila melanogaster OX=7227 GN=dock PE=1 SV=1	0	99	QVESPTMSR				-0.000891344	1033.49	517.75	1033.49	517.75	2	10	7.1.1.797.19	10.6111	2135.9	1850.86	10.52	0.46	1519.19
185	tr|Q9VPU1|Q9VPU1_DROME; tr|Q8IPW2|Q8IPW2_DROME	Dreadlocks, isoform B OS=Drosophila melanogaster OX=7227 GN=dock PE=1 SV=1; Dreadlocks, isoform A OS=Drosophila melanogaster OX=7227 GN=dock PE=1 SV=1	0	99	QVESPTMSR				-0.00108441	1033.49	517.75	1033.49	517.75	2	10	12.1.1.901.24	10.8577	2637.54	2143.84	10.81	0.23	1601.84
185	tr|Q9VPU1|Q9VPU1_DROME; tr|Q8IPW2|Q8IPW2_DROME	Dreadlocks, isoform B OS=Drosophila melanogaster OX=7227 GN=dock PE=1 SV=1; Dreadlocks, isoform A OS=Drosophila melanogaster OX=7227 GN=dock PE=1 SV=1	0	99	QVESPTMSR				-0.000134021	1033.49	517.75	1033.49	517.75	2	7	15.1.1.796.21	10.2082	675.79	636.88	10.17	0.41	811.132
185	tr|Q9VPU1|Q9VPU1_DROME; tr|Q8IPW2|Q8IPW2_DROME	Dreadlocks, isoform B OS=Drosophila melanogaster OX=7227 GN=dock PE=1 SV=1; Dreadlocks, isoform A OS=Drosophila melanogaster OX=7227 GN=dock PE=1 SV=1	0	99	QVESPTMSR				3.26944e-05	1033.49	517.75	1033.49	517.75	2	8	9.1.1.818.20	10.515	3748.98	2661.03	10.42	0.23	1951.6
185	tr|Q9VPU1|Q9VPU1_DROME; tr|Q8IPW2|Q8IPW2_DROME	Dreadlocks, isoform B OS=Drosophila melanogaster OX=7227 GN=dock PE=1 SV=1; Dreadlocks, isoform A OS=Drosophila melanogaster OX=7227 GN=dock PE=1 SV=1	0	99	RNEGNKPAAQSSGQPIERPNLAGK			missed R-N@1	-0.00117988	2518.3	630.582	2518.3	630.582	4	25	11.1.1.923.22	12.8351	2903.86	2528.92	12.79	0.12	3973.06
185	tr|Q9VPU1|Q9VPU1_DROME; tr|Q8IPW2|Q8IPW2_DROME	Dreadlocks, isoform B OS=Drosophila melanogaster OX=7227 GN=dock PE=1 SV=1; Dreadlocks, isoform A OS=Drosophila melanogaster OX=7227 GN=dock PE=1 SV=1	0	99	RNEGNKPAAQSSGQPIERPNLAGK			missed R-N@1	0.00382897	2518.3	630.583	2518.3	630.582	4	14	12.1.1.941.29	13.188	1508.15	1200.43	13.14	0.12	2719.8
185	tr|Q9VPU1|Q9VPU1_DROME; tr|Q8IPW2|Q8IPW2_DROME	Dreadlocks, isoform B OS=Drosophila melanogaster OX=7227 GN=dock PE=1 SV=1; Dreadlocks, isoform A OS=Drosophila melanogaster OX=7227 GN=dock PE=1 SV=1	0	99	RNEGNKPAAQSSGQPIERPNLAGK			missed R-N@1	0.00793753	2518.31	630.584	2518.3	630.582	4	11	9.1.1.858.20	12.8329	1689.39	995.76	12.74	0.17	2180.27
185	tr|Q9VPU1|Q9VPU1_DROME; tr|Q8IPW2|Q8IPW2_DROME	Dreadlocks, isoform B OS=Drosophila melanogaster OX=7227 GN=dock PE=1 SV=1; Dreadlocks, isoform A OS=Drosophila melanogaster OX=7227 GN=dock PE=1 SV=1	0	99	SFTSNNDQELSFEK			cleaved Y-S@N-term	0.00152229	1644.73	823.371	1644.73	823.371	2	18	10.1.1.1058.17	22.446	10924.5	9498.27	22.4	0.12	4106.09
185	tr|Q9VPU1|Q9VPU1_DROME; tr|Q8IPW2|Q8IPW2_DROME	Dreadlocks, isoform B OS=Drosophila melanogaster OX=7227 GN=dock PE=1 SV=1; Dreadlocks, isoform A OS=Drosophila melanogaster OX=7227 GN=dock PE=1 SV=1	0	99	SFTSNNDQELSFEK			cleaved Y-S@N-term	0.00132539	1644.73	823.371	1644.73	823.371	2	15	12.1.1.1095.20	22.1278	3708.06	2836.14	22.08	0.12	1711.66
185	tr|Q9VPU1|Q9VPU1_DROME; tr|Q8IPW2|Q8IPW2_DROME	Dreadlocks, isoform B OS=Drosophila melanogaster OX=7227 GN=dock PE=1 SV=1; Dreadlocks, isoform A OS=Drosophila melanogaster OX=7227 GN=dock PE=1 SV=1	0	99	SFTSNNDQELSFEK			cleaved Y-S@N-term	-0.000768819	1644.73	823.37	1644.73	823.371	2	15	11.1.1.1082.30	22.0855	7832.36	6314.6	22.03	0.12	2574.03
185	tr|Q9VPU1|Q9VPU1_DROME; tr|Q8IPW2|Q8IPW2_DROME	Dreadlocks, isoform B OS=Drosophila melanogaster OX=7227 GN=dock PE=1 SV=1; Dreadlocks, isoform A OS=Drosophila melanogaster OX=7227 GN=dock PE=1 SV=1	0	99	SFTSNNDQELSFEK			cleaved Y-S@N-term	0.00808812	1644.73	823.375	1644.73	823.371	2	13	8.1.1.1049.29	22.3365	2959.52	2409.78	22.29	0.17	1478.65
185	tr|Q9VPU1|Q9VPU1_DROME; tr|Q8IPW2|Q8IPW2_DROME	Dreadlocks, isoform B OS=Drosophila melanogaster OX=7227 GN=dock PE=1 SV=1; Dreadlocks, isoform A OS=Drosophila melanogaster OX=7227 GN=dock PE=1 SV=1	0	99	SNDGWWR				0.00309599	919.397	460.706	919.394	460.704	2	9	12.1.1.1067.8	20.4659	3928.11	3809.79	20.46	0.17	3901.47
185	tr|Q9VPU1|Q9VPU1_DROME; tr|Q8IPW2|Q8IPW2_DROME	Dreadlocks, isoform B OS=Drosophila melanogaster OX=7227 GN=dock PE=1 SV=1; Dreadlocks, isoform A OS=Drosophila melanogaster OX=7227 GN=dock PE=1 SV=1	0	99	SNDGWWR				0.000764862	919.394	460.704	919.394	460.704	2	9	7.1.1.964.5	20.2814	1774.98	1659.21	20.26	0.12	4798.27
185	tr|Q9VPU1|Q9VPU1_DROME; tr|Q8IPW2|Q8IPW2_DROME	Dreadlocks, isoform B OS=Drosophila melanogaster OX=7227 GN=dock PE=1 SV=1; Dreadlocks, isoform A OS=Drosophila melanogaster OX=7227 GN=dock PE=1 SV=1	0	99	SQDDVCYVVAK	Carbamidomethyl(C)@6			-0.000596481	1282.59	642.3	1282.59	642.3	2	16	10.1.1.966.17	17.0993	4326.41	2884.08	17	0.17	1279.21
185	tr|Q9VPU1|Q9VPU1_DROME; tr|Q8IPW2|Q8IPW2_DROME	Dreadlocks, isoform B OS=Drosophila melanogaster OX=7227 GN=dock PE=1 SV=1; Dreadlocks, isoform A OS=Drosophila melanogaster OX=7227 GN=dock PE=1 SV=1	0	99	SQDDVCYVVAK	Carbamidomethyl(C)@6			0.000351886	1282.59	642.301	1282.59	642.3	2	10	12.1.1.1010.21	17.1781	1780.45	1512.93	17.14	0.17	934.718
185	tr|Q9VPU1|Q9VPU1_DROME; tr|Q8IPW2|Q8IPW2_DROME	Dreadlocks, isoform B OS=Drosophila melanogaster OX=7227 GN=dock PE=1 SV=1; Dreadlocks, isoform A OS=Drosophila melanogaster OX=7227 GN=dock PE=1 SV=1	0	99	SQDDVCYVVAK	Carbamidomethyl(C)@6			-0.000622216	1282.59	642.3	1282.59	642.3	2	9	14.1.1.802.26	16.2003	868.06	620.13	16.15	0.17	851.927
185	tr|Q9VPU1|Q9VPU1_DROME; tr|Q8IPW2|Q8IPW2_DROME	Dreadlocks, isoform B OS=Drosophila melanogaster OX=7227 GN=dock PE=1 SV=1; Dreadlocks, isoform A OS=Drosophila melanogaster OX=7227 GN=dock PE=1 SV=1	0	99	SWYYGAITR				0.00127806	1115.54	558.778	1115.54	558.777	2	12	9.1.1.1053.13	24.1395	5855.18	5772.76	24.12	0.17	4366.12
185	tr|Q9VPU1|Q9VPU1_DROME; tr|Q8IPW2|Q8IPW2_DROME	Dreadlocks, isoform B OS=Drosophila melanogaster OX=7227 GN=dock PE=1 SV=1; Dreadlocks, isoform A OS=Drosophila melanogaster OX=7227 GN=dock PE=1 SV=1	0	99	SWYYGAITR				-0.00232034	1115.54	558.776	1115.54	558.777	2	13	10.1.1.1092.11	24.3936	11335	9919	24.32	0.17	5819.55
185	tr|Q9VPU1|Q9VPU1_DROME; tr|Q8IPW2|Q8IPW2_DROME	Dreadlocks, isoform B OS=Drosophila melanogaster OX=7227 GN=dock PE=1 SV=1; Dreadlocks, isoform A OS=Drosophila melanogaster OX=7227 GN=dock PE=1 SV=1	0	99	SWYYGAITR				-9.44252e-05	1115.54	558.777	1115.54	558.777	2	9	12.1.1.1130.13	24.1429	5043.11	3558.68	24.06	0.12	2564.02
185	tr|Q9VPU1|Q9VPU1_DROME; tr|Q8IPW2|Q8IPW2_DROME	Dreadlocks, isoform B OS=Drosophila melanogaster OX=7227 GN=dock PE=1 SV=1; Dreadlocks, isoform A OS=Drosophila melanogaster OX=7227 GN=dock PE=1 SV=1	0	99	SWYYGAITR				-0.000744604	1115.54	558.777	1115.54	558.777	2	10	8.1.1.1082.10	24.2186	1951.63	1746.16	24.19	0.17	2074.08
185	tr|Q9VPU1|Q9VPU1_DROME; tr|Q8IPW2|Q8IPW2_DROME	Dreadlocks, isoform B OS=Drosophila melanogaster OX=7227 GN=dock PE=1 SV=1; Dreadlocks, isoform A OS=Drosophila melanogaster OX=7227 GN=dock PE=1 SV=1	0	99	SWYYGAITR				0.00357088	1115.54	558.779	1115.54	558.777	2	9	14.1.1.923.9	23.2187	1953.77	1501.78	23.15	0.18	2960.38
185	tr|Q9VPU1|Q9VPU1_DROME; tr|Q8IPW2|Q8IPW2_DROME	Dreadlocks, isoform B OS=Drosophila melanogaster OX=7227 GN=dock PE=1 SV=1; Dreadlocks, isoform A OS=Drosophila melanogaster OX=7227 GN=dock PE=1 SV=1	0	99	SWYYGAITR				0.00185587	1115.54	558.778	1115.54	558.777	2	10	7.1.1.1030.3	24.1221	1229.42	912.79	24.05	0.35	2086.39
185	tr|Q9VPU1|Q9VPU1_DROME; tr|Q8IPW2|Q8IPW2_DROME	Dreadlocks, isoform B OS=Drosophila melanogaster OX=7227 GN=dock PE=1 SV=1; Dreadlocks, isoform A OS=Drosophila melanogaster OX=7227 GN=dock PE=1 SV=1	0	99	SWYYGAITR				0.00420058	1115.54	558.779	1115.54	558.777	2	6	15.1.1.1030.4	23.6747	1632.12	1337.67	23.61	0.23	1815.68
185	tr|Q9VPU1|Q9VPU1_DROME; tr|Q8IPW2|Q8IPW2_DROME	Dreadlocks, isoform B OS=Drosophila melanogaster OX=7227 GN=dock PE=1 SV=1; Dreadlocks, isoform A OS=Drosophila melanogaster OX=7227 GN=dock PE=1 SV=1	0	99	TLPNCSPSR	Carbamidomethyl(C)@5			-0.00201317	1030.48	516.25	1030.49	516.251	2	9	11.1.1.875.3	10.0201	5660.53	5161.23	10	0.17	3037.08
185	tr|Q9VPU1|Q9VPU1_DROME; tr|Q8IPW2|Q8IPW2_DROME	Dreadlocks, isoform B OS=Drosophila melanogaster OX=7227 GN=dock PE=1 SV=1; Dreadlocks, isoform A OS=Drosophila melanogaster OX=7227 GN=dock PE=1 SV=1	0	99	TLPNCSPSR	Carbamidomethyl(C)@5			0.000133487	1030.49	516.251	1030.49	516.251	2	9	10.1.1.838.14	9.83078	5168.29	4689.29	9.86	0.24	4683.52
185	tr|Q9VPU1|Q9VPU1_DROME; tr|Q8IPW2|Q8IPW2_DROME	Dreadlocks, isoform B OS=Drosophila melanogaster OX=7227 GN=dock PE=1 SV=1; Dreadlocks, isoform A OS=Drosophila melanogaster OX=7227 GN=dock PE=1 SV=1	0	99	YDYAAQGAQELDLR				-0.000548039	1611.75	806.883	1611.75	806.884	2	19	11.1.1.1135.28	25.167	4052.88	3576.05	25.12	0.17	1964.9
185	tr|Q9VPU1|Q9VPU1_DROME; tr|Q8IPW2|Q8IPW2_DROME	Dreadlocks, isoform B OS=Drosophila melanogaster OX=7227 GN=dock PE=1 SV=1; Dreadlocks, isoform A OS=Drosophila melanogaster OX=7227 GN=dock PE=1 SV=1	0	99	YDYAAQGAQELDLR				-0.00230863	1611.75	806.883	1611.75	806.884	2	17	9.1.1.1074.23	25.3744	4531.58	3728.24	25.33	0.23	1871.21
185	tr|Q9VPU1|Q9VPU1_DROME; tr|Q8IPW2|Q8IPW2_DROME	Dreadlocks, isoform B OS=Drosophila melanogaster OX=7227 GN=dock PE=1 SV=1; Dreadlocks, isoform A OS=Drosophila melanogaster OX=7227 GN=dock PE=1 SV=1	0	99	YDYAAQGAQELDLR				0.00331995	1611.76	806.885	1611.75	806.884	2	17	12.1.1.1147.29	25.158	3318.86	2843.78	25.11	0.12	1757.46
185	tr|Q9VPU1|Q9VPU1_DROME; tr|Q8IPW2|Q8IPW2_DROME	Dreadlocks, isoform B OS=Drosophila melanogaster OX=7227 GN=dock PE=1 SV=1; Dreadlocks, isoform A OS=Drosophila melanogaster OX=7227 GN=dock PE=1 SV=1	0	99	YDYAAQGAQELDLR				-0.000294979	1611.75	806.884	1611.75	806.884	2	15	14.1.1.941.31	24.3033	1756.25	1549.84	24.25	0.17	1288.08
185	tr|Q9VPU1|Q9VPU1_DROME; tr|Q8IPW2|Q8IPW2_DROME	Dreadlocks, isoform B OS=Drosophila melanogaster OX=7227 GN=dock PE=1 SV=1; Dreadlocks, isoform A OS=Drosophila melanogaster OX=7227 GN=dock PE=1 SV=1	0	99	YLLLDDSK				-0.00107094	965.506	483.76	965.507	483.761	2	12	10.1.1.1065.5	22.8202	14476.5	12136.8	22.75	0.17	5968.97
185	tr|Q9VPU1|Q9VPU1_DROME; tr|Q8IPW2|Q8IPW2_DROME	Dreadlocks, isoform B OS=Drosophila melanogaster OX=7227 GN=dock PE=1 SV=1; Dreadlocks, isoform A OS=Drosophila melanogaster OX=7227 GN=dock PE=1 SV=1	0	99	YLLLDDSK				-0.00276296	965.504	483.759	965.507	483.761	2	10	12.1.1.1103.9	22.5633	6826.57	5272.76	22.49	0.41	3565.64
185	tr|Q9VPU1|Q9VPU1_DROME; tr|Q8IPW2|Q8IPW2_DROME	Dreadlocks, isoform B OS=Drosophila melanogaster OX=7227 GN=dock PE=1 SV=1; Dreadlocks, isoform A OS=Drosophila melanogaster OX=7227 GN=dock PE=1 SV=1	0	99	YLLLDDSK				-0.00181158	965.505	483.76	965.507	483.761	2	10	14.1.1.896.6	21.6486	4269.76	3055.72	21.57	0.29	2662.35
185	tr|Q9VPU1|Q9VPU1_DROME; tr|Q8IPW2|Q8IPW2_DROME	Dreadlocks, isoform B OS=Drosophila melanogaster OX=7227 GN=dock PE=1 SV=1; Dreadlocks, isoform A OS=Drosophila melanogaster OX=7227 GN=dock PE=1 SV=1	0	99	YNYQAQQPDELSLTK				-0.000865222	1796.86	899.436	1796.86	899.436	2	18	11.1.1.1095.22	22.8395	14760.6	10737.8	22.79	0.12	3654.54
185	tr|Q9VPU1|Q9VPU1_DROME; tr|Q8IPW2|Q8IPW2_DROME	Dreadlocks, isoform B OS=Drosophila melanogaster OX=7227 GN=dock PE=1 SV=1; Dreadlocks, isoform A OS=Drosophila melanogaster OX=7227 GN=dock PE=1 SV=1	0	99	YNYQAQQPDELSLTK				2.59501e-05	1796.86	899.436	1796.86	899.436	2	13	5.1.1.941.18	22.1002	1914.09	1036.11	22.04	0.12	1314.41
185	tr|Q9VPU1|Q9VPU1_DROME; tr|Q8IPW2|Q8IPW2_DROME	Dreadlocks, isoform B OS=Drosophila melanogaster OX=7227 GN=dock PE=1 SV=1; Dreadlocks, isoform A OS=Drosophila melanogaster OX=7227 GN=dock PE=1 SV=1	0	99	YNYQAQQPDELSLTK				-0.000804456	1796.86	899.436	1796.86	899.436	2	19	6.1.1.964.28	22.2163	903.74	903.74	22.5	1.04	3645.24
185	tr|Q9VPU1|Q9VPU1_DROME; tr|Q8IPW2|Q8IPW2_DROME	Dreadlocks, isoform B OS=Drosophila melanogaster OX=7227 GN=dock PE=1 SV=1; Dreadlocks, isoform A OS=Drosophila melanogaster OX=7227 GN=dock PE=1 SV=1	0	99	YNYQAQQPDELSLTK				-0.0015123	1796.86	899.436	1796.86	899.436	2	20	10.1.1.1071.18	23.205	19432.3	15335	23.15	0.12	5801.99
185	tr|Q9VPU1|Q9VPU1_DROME; tr|Q8IPW2|Q8IPW2_DROME	Dreadlocks, isoform B OS=Drosophila melanogaster OX=7227 GN=dock PE=1 SV=1; Dreadlocks, isoform A OS=Drosophila melanogaster OX=7227 GN=dock PE=1 SV=1	0	99	YNYQAQQPDELSLTK				-0.000136445	1796.86	899.436	1796.86	899.436	2	17	12.1.1.1107.30	22.8313	7422.1	4971.35	22.77	0.12	1962.14
185	tr|Q9VPU1|Q9VPU1_DROME; tr|Q8IPW2|Q8IPW2_DROME	Dreadlocks, isoform B OS=Drosophila melanogaster OX=7227 GN=dock PE=1 SV=1; Dreadlocks, isoform A OS=Drosophila melanogaster OX=7227 GN=dock PE=1 SV=1	0	99	YNYQAQQPDELSLTK				-0.00423285	1796.85	899.434	1796.86	899.436	2	12	14.1.1.900.30	21.914	2620.64	1964.39	21.86	0.12	1182.09
185	tr|Q9VPU1|Q9VPU1_DROME; tr|Q8IPW2|Q8IPW2_DROME	Dreadlocks, isoform B OS=Drosophila melanogaster OX=7227 GN=dock PE=1 SV=1; Dreadlocks, isoform A OS=Drosophila melanogaster OX=7227 GN=dock PE=1 SV=1	0	99	YNYQAQQPDELSLTK				-0.000768961	1796.86	899.436	1796.86	899.436	2	17	8.1.1.1062.11	23.0929	5111.71	2687.87	23.03	0.12	1348.84
185	tr|Q9VPU1|Q9VPU1_DROME; tr|Q8IPW2|Q8IPW2_DROME	Dreadlocks, isoform B OS=Drosophila melanogaster OX=7227 GN=dock PE=1 SV=1; Dreadlocks, isoform A OS=Drosophila melanogaster OX=7227 GN=dock PE=1 SV=1	0	98.8	SNDGWWR				0.00309599	919.397	460.706	919.394	460.704	2	8	12.1.1.1069.7	20.5809	3928.11	2048	20.46	0.17	3062.37
185	tr|Q9VPU1|Q9VPU1_DROME; tr|Q8IPW2|Q8IPW2_DROME	Dreadlocks, isoform B OS=Drosophila melanogaster OX=7227 GN=dock PE=1 SV=1; Dreadlocks, isoform A OS=Drosophila melanogaster OX=7227 GN=dock PE=1 SV=1	0	98.59	SNDGWWR				0.000786257	919.394	460.704	919.394	460.704	2	10	9.1.1.987.4	20.3007	5280.47	3993.34	20.23	0.12	3513.83
185	tr|Q9VPU1|Q9VPU1_DROME; tr|Q8IPW2|Q8IPW2_DROME	Dreadlocks, isoform B OS=Drosophila melanogaster OX=7227 GN=dock PE=1 SV=1; Dreadlocks, isoform A OS=Drosophila melanogaster OX=7227 GN=dock PE=1 SV=1	0	98.3	VHVEQNMY			cleaved Y-C@C-term	-0.00274874	1018.45	510.233	1018.45	510.234	2	8	15.1.1.873.11	14.6181	1894.04	1576.86	14.53	0.23	1653.47
185	tr|Q9VPU1|Q9VPU1_DROME; tr|Q8IPW2|Q8IPW2_DROME	Dreadlocks, isoform B OS=Drosophila melanogaster OX=7227 GN=dock PE=1 SV=1; Dreadlocks, isoform A OS=Drosophila melanogaster OX=7227 GN=dock PE=1 SV=1	0	98.02	VHVEQNMY			cleaved Y-C@C-term	0.00138497	1018.46	510.235	1018.45	510.234	2	8	14.1.1.768.7	14.2049	2929.4	2680.2	14.18	0.23	2211.88
185	tr|Q9VPU1|Q9VPU1_DROME; tr|Q8IPW2|Q8IPW2_DROME	Dreadlocks, isoform B OS=Drosophila melanogaster OX=7227 GN=dock PE=1 SV=1; Dreadlocks, isoform A OS=Drosophila melanogaster OX=7227 GN=dock PE=1 SV=1	0	98.01	SWYYGAITR				-0.0416611	1115.5	558.756	1115.54	558.777	2	7	13.1.1.1095.6	23.9693	237.08	226.25	23.96	0.12	1264.78
185	tr|Q9VPU1|Q9VPU1_DROME; tr|Q8IPW2|Q8IPW2_DROME	Dreadlocks, isoform B OS=Drosophila melanogaster OX=7227 GN=dock PE=1 SV=1; Dreadlocks, isoform A OS=Drosophila melanogaster OX=7227 GN=dock PE=1 SV=1	1.02687	97.03	KEKPSLFDSIK			missed K-E@1	-0.00143206	1290.72	431.246	1290.72	431.247	3	7	12.1.1.1028.6	18.2002	2308.43	1666.38	18.13	0.12	2302.86
185	tr|Q9VPU1|Q9VPU1_DROME; tr|Q8IPW2|Q8IPW2_DROME	Dreadlocks, isoform B OS=Drosophila melanogaster OX=7227 GN=dock PE=1 SV=1; Dreadlocks, isoform A OS=Drosophila melanogaster OX=7227 GN=dock PE=1 SV=1	0	96.43	NQSGYVPSNYVK				0.00398031	1354.66	678.335	1354.65	678.333	2	7	7.1.1.922.22	17.8654	1337.59	891.31	17.77	0.23	1405.5
185	tr|Q9VPU1|Q9VPU1_DROME; tr|Q8IPW2|Q8IPW2_DROME	Dreadlocks, isoform B OS=Drosophila melanogaster OX=7227 GN=dock PE=1 SV=1; Dreadlocks, isoform A OS=Drosophila melanogaster OX=7227 GN=dock PE=1 SV=1	0	96.35	DSETNMGDYSVSLK				-0.00715699	1544.66	773.337	1544.67	773.341	2	7	16.1.1.932.30	22.1834	732.5	444.57	22.07	0.18	630.353
185	tr|Q9VPU1|Q9VPU1_DROME; tr|Q8IPW2|Q8IPW2_DROME	Dreadlocks, isoform B OS=Drosophila melanogaster OX=7227 GN=dock PE=1 SV=1; Dreadlocks, isoform A OS=Drosophila melanogaster OX=7227 GN=dock PE=1 SV=1	0	96.24	VHVEQNMY			cleaved Y-C@C-term	0.00138497	1018.46	510.235	1018.45	510.234	2	8	14.1.1.767.22	14.1621	2929.4	2794.34	14.18	0.23	2671.72
186	tr|Q9V3Y5|Q9V3Y5_DROME	BcDNA.LD23634 OS=Drosophila melanogaster OX=7227 GN=BcDNA.LD23634 PE=1 SV=1	2	99	ESSSAAIEITQK				-0.00484242	1262.63	632.323	1262.64	632.325	2	11	13.1.1.943.28	15.2721	1306.06	1025.95	15.22	0.23	875.425
186	tr|Q9V3Y5|Q9V3Y5_DROME	BcDNA.LD23634 OS=Drosophila melanogaster OX=7227 GN=BcDNA.LD23634 PE=1 SV=1	2	99	FFSGEYENPSLEFEK				-0.000549077	1821.81	911.912	1821.81	911.912	2	11	13.1.1.1179.20	28.8373	3169.15	1260.27	28.74	0.12	1225.62
186	tr|Q9V3Y5|Q9V3Y5_DROME	BcDNA.LD23634 OS=Drosophila melanogaster OX=7227 GN=BcDNA.LD23634 PE=1 SV=1	2	99	HGKNEAAASAGSSADAAAANIK			missed K-N@3	0.000860186	2010.97	503.75	2010.97	503.75	4	18	4.1.1.795.6	12.4273	4438.64	4122.55	12.41	0.17	5863.04
186	tr|Q9V3Y5|Q9V3Y5_DROME	BcDNA.LD23634 OS=Drosophila melanogaster OX=7227 GN=BcDNA.LD23634 PE=1 SV=1	2	99	IAQAFGGGSSGSGSGSGSGSNASGGK				0.00357114	2127.95	710.322	2127.94	710.321	3	27	4.1.1.774.28	11.2484	1317.29	1285.09	11.25	0.12	2424.55
186	tr|Q9V3Y5|Q9V3Y5_DROME	BcDNA.LD23634 OS=Drosophila melanogaster OX=7227 GN=BcDNA.LD23634 PE=1 SV=1	2	99	IEATGVFVNDDDNDENINPK				0.00130341	2218	1110.01	2218	1110.01	2	17	7.1.1.1036.21	24.5094	2586.7	2539.65	24.51	0.12	1340.61
186	tr|Q9V3Y5|Q9V3Y5_DROME	BcDNA.LD23634 OS=Drosophila melanogaster OX=7227 GN=BcDNA.LD23634 PE=1 SV=1	2	99	IGEPEPTLVDFICSK	Carbamidomethyl(C)@13		cleaved Y-I@N-term	7.00888e-06	1703.84	852.929	1703.84	852.929	2	19	8.1.1.1265.16	34.8484	1937.16	1849.32	34.81	0.17	2529.17
186	tr|Q9V3Y5|Q9V3Y5_DROME	BcDNA.LD23634 OS=Drosophila melanogaster OX=7227 GN=BcDNA.LD23634 PE=1 SV=1	2	99	IIEYIGEPEPTLVDFICSK	Carbamidomethyl(C)@17			-0.00401794	2222.11	1112.06	2222.12	1112.07	2	18	6.1.1.1256.15	39.1925	201.58	201.58			3221.96
186	tr|Q9V3Y5|Q9V3Y5_DROME	BcDNA.LD23634 OS=Drosophila melanogaster OX=7227 GN=BcDNA.LD23634 PE=1 SV=1	2	99	IPTQKEELFNYK			missed K-E@5	-0.00296927	1508.78	503.935	1508.79	503.936	3	13	7.1.1.972.8	20.7507	9908.29	5569.2	20.62	0.17	3469.26
186	tr|Q9V3Y5|Q9V3Y5_DROME	BcDNA.LD23634 OS=Drosophila melanogaster OX=7227 GN=BcDNA.LD23634 PE=1 SV=1	2	99	KIEATGVFVNDDDNDENINPK			missed K-I@1	-0.000986861	2346.1	783.039	2346.1	783.04	3	24	7.1.1.994.15	22.0677	20577.9	19861.3	22.08	0.12	14029.5
186	tr|Q9V3Y5|Q9V3Y5_DROME	BcDNA.LD23634 OS=Drosophila melanogaster OX=7227 GN=BcDNA.LD23634 PE=1 SV=1	2	99	KLVPLDYDDNISNTTPSNHAASSGSGAANNSSSSNNNNSSSADR			missed K-L@1	-0.00520264	4436.95	1110.24	4436.96	1110.25	4	19	7.1.1.978.29	21.1389	6662.03	4678.39	21.03	0.17	1923.94
186	tr|Q9V3Y5|Q9V3Y5_DROME	BcDNA.LD23634 OS=Drosophila melanogaster OX=7227 GN=BcDNA.LD23634 PE=1 SV=1	2	99	LDRNEIDSGLMER			missed R-N@3	-6.36766e-05	1546.74	516.588	1546.74	516.588	3	21	7.1.1.967.6	20.4789	48475.6	45548.9	20.45	0.12	34336.3
186	tr|Q9V3Y5|Q9V3Y5_DROME	BcDNA.LD23634 OS=Drosophila melanogaster OX=7227 GN=BcDNA.LD23634 PE=1 SV=1	2	99	LLIYELDAK				-0.00767397	1076.6	539.309	1076.61	539.313	2	14	3.1.1.1071.11	27.8214	3424.21	3162.33	27.69	0.7	5271.5
186	tr|Q9V3Y5|Q9V3Y5_DROME	BcDNA.LD23634 OS=Drosophila melanogaster OX=7227 GN=BcDNA.LD23634 PE=1 SV=1	2	99	NEAAASAGSSADAAAANIK				-0.00593908	1688.79	845.403	1688.8	845.406	2	21	4.1.1.856.22	16.0013	4425.24	2629.63	15.94	0.17	2797.81
186	tr|Q9V3Y5|Q9V3Y5_DROME	BcDNA.LD23634 OS=Drosophila melanogaster OX=7227 GN=BcDNA.LD23634 PE=1 SV=1	2	99	NEIDSGLMER				0.000687116	1162.53	582.272	1162.53	582.272	2	17	7.1.1.944.7	19.1386	19335.4	15964.9	19.1	0.17	9099.76
186	tr|Q9V3Y5|Q9V3Y5_DROME	BcDNA.LD23634 OS=Drosophila melanogaster OX=7227 GN=BcDNA.LD23634 PE=1 SV=1	2	99	NLISSEIGK				-0.00249621	959.526	480.77	959.529	480.772	2	10	11.1.1.1048.6	20.0669	2134.11	2062.62	20.06	0.12	2444.5
186	tr|Q9V3Y5|Q9V3Y5_DROME	BcDNA.LD23634 OS=Drosophila melanogaster OX=7227 GN=BcDNA.LD23634 PE=1 SV=1	2	99	QSSAVSAATAAAAAVSQK	Dehydrated(S)@3	Dehydrated(S)@794		0.0301461	1599.85	800.933	1599.82	800.918	2	17	3.1.1.1102.12	29.6538	1205.86	1203.86	29.71	0.35	2030.9
186	tr|Q9V3Y5|Q9V3Y5_DROME	BcDNA.LD23634 OS=Drosophila melanogaster OX=7227 GN=BcDNA.LD23634 PE=1 SV=1	2	99	SIIDRIPTQK			missed R-I@5	-0.00114037	1169.68	585.845	1169.68	585.846	2	16	7.1.1.930.18	18.3243	8909.34	8266.08	18.29	0.12	5993.27
186	tr|Q9V3Y5|Q9V3Y5_DROME	BcDNA.LD23634 OS=Drosophila melanogaster OX=7227 GN=BcDNA.LD23634 PE=1 SV=1	2	99	SIIDRIPTQKEELFNYK			missed R-I@5; missed K-E@10	-0.000126215	2093.12	524.286	2093.12	524.286	4	18	7.1.1.1090.10	27.6166	16202.4	14417.3	27.59	0.12	14464.7
186	tr|Q9V3Y5|Q9V3Y5_DROME	BcDNA.LD23634 OS=Drosophila melanogaster OX=7227 GN=BcDNA.LD23634 PE=1 SV=1	2	99	VLAGSPPQSILDDVQMVLDEEAEVFVVK				-0.00713828	3026.55	1009.86	3026.55	1009.86	3	17	7.1.1.1500.5	51.1471	1242.49	724.62	51.09	0.17	619.941
186	tr|Q9V3Y5|Q9V3Y5_DROME	BcDNA.LD23634 OS=Drosophila melanogaster OX=7227 GN=BcDNA.LD23634 PE=1 SV=1	2	99	VLSENTLEEEKR			missed K-R@11	-0.00450408	1445.73	482.918	1445.74	482.919	3	15	10.1.1.924.12	14.6602	2349.5	1988.93	14.57	0.23	2616.26
186	tr|Q9V3Y5|Q9V3Y5_DROME	BcDNA.LD23634 OS=Drosophila melanogaster OX=7227 GN=BcDNA.LD23634 PE=1 SV=1	1.5376	99	VLAGSPPQSILDDVQMVLDEEAEVF			cleaved F-V@C-term	0.00398846	2700.32	901.115	2700.32	901.114	3	14	8.1.1.1556.5	51.4159	23201.9	8305.29	51.3	0.17	2286.04
186	tr|Q9V3Y5|Q9V3Y5_DROME	BcDNA.LD23634 OS=Drosophila melanogaster OX=7227 GN=BcDNA.LD23634 PE=1 SV=1	0.642065	99	AFGGGSSGSGSGSGSGSNASGGK			cleaved Q-A@N-term	0.00112435	1815.76	908.889	1815.76	908.888	2	22	6.1.1.697.13	6.71618	44.8643	44.8643			427.788
186	tr|Q9V3Y5|Q9V3Y5_DROME	BcDNA.LD23634 OS=Drosophila melanogaster OX=7227 GN=BcDNA.LD23634 PE=1 SV=1	0.5867	99	NEIDSGLMERK	Lys-loss@C-term		missed R-K@10	-0.00252373	1162.53	582.27	1162.53	582.272	2	15	9.1.1.965.6	19.0329	5087.44	4349.66	19.07	0.17	2754.52
186	tr|Q9V3Y5|Q9V3Y5_DROME	BcDNA.LD23634 OS=Drosophila melanogaster OX=7227 GN=BcDNA.LD23634 PE=1 SV=1	0.331614	99	IPTQKEELF			cleaved F-N@C-term; missed K-E@5	0.0003142	1103.59	552.801	1103.59	552.8	2	10	7.1.1.996.12	22.1558	5154.67	2977.29	22.07	0.17	2045.79
186	tr|Q9V3Y5|Q9V3Y5_DROME	BcDNA.LD23634 OS=Drosophila melanogaster OX=7227 GN=BcDNA.LD23634 PE=1 SV=1	0	99	AFGGGSSGSGSGSGSGSNASGGK			cleaved Q-A@N-term	-0.00131566	1815.76	908.888	1815.76	908.888	2	17	7.1.1.736.14	7.0864	922.15	332.27	6.98	0.12	283.886
186	tr|Q9V3Y5|Q9V3Y5_DROME	BcDNA.LD23634 OS=Drosophila melanogaster OX=7227 GN=BcDNA.LD23634 PE=1 SV=1	0	99	AFGGGSSGSGSGSGSGSNASGGK			cleaved Q-A@N-term	0.00132214	1815.76	908.889	1815.76	908.888	2	10	11.1.1.823.23	7.03808	23.2583	23.2583			191.041
186	tr|Q9V3Y5|Q9V3Y5_DROME	BcDNA.LD23634 OS=Drosophila melanogaster OX=7227 GN=BcDNA.LD23634 PE=1 SV=1	0	99	AFGGGSSGSGSGSGSGSNASGGK			cleaved Q-A@N-term	-0.00368059	1815.76	908.886	1815.76	908.888	2	12	8.1.1.783.20	7.02087	798.04	546.33	6.96	0.12	286.03
186	tr|Q9V3Y5|Q9V3Y5_DROME	BcDNA.LD23634 OS=Drosophila melanogaster OX=7227 GN=BcDNA.LD23634 PE=1 SV=1	0	99	HGKNEAAASAGSSADAAAANIK			missed K-N@3	0.00169917	2010.97	503.751	2010.97	503.75	4	23	7.1.1.835.17	12.8073	16568.6	13557.6	12.73	0.17	12655.4
186	tr|Q9V3Y5|Q9V3Y5_DROME	BcDNA.LD23634 OS=Drosophila melanogaster OX=7227 GN=BcDNA.LD23634 PE=1 SV=1	0	99	HGKNEAAASAGSSADAAAANIK			missed K-N@3	0.00169917	2010.97	503.751	2010.97	503.75	4	15	7.1.1.838.13	12.9743	16568.6	3164.82	12.73	0.17	3987.36
186	tr|Q9V3Y5|Q9V3Y5_DROME	BcDNA.LD23634 OS=Drosophila melanogaster OX=7227 GN=BcDNA.LD23634 PE=1 SV=1	0	99	HGKNEAAASAGSSADAAAANIK			missed K-N@3	0.000930659	2010.97	503.75	2010.97	503.75	4	22	9.1.1.858.14	12.8229	8792.71	5297.54	12.92	0.17	6751.94
186	tr|Q9V3Y5|Q9V3Y5_DROME	BcDNA.LD23634 OS=Drosophila melanogaster OX=7227 GN=BcDNA.LD23634 PE=1 SV=1	0	99	HGKNEAAASAGSSADAAAANIK			missed K-N@3	0.000930659	2010.97	503.75	2010.97	503.75	4	23	9.1.1.860.14	12.9385	8792.71	8560.3	12.92	0.17	5817.25
186	tr|Q9V3Y5|Q9V3Y5_DROME	BcDNA.LD23634 OS=Drosophila melanogaster OX=7227 GN=BcDNA.LD23634 PE=1 SV=1	0	99	HGKNEAAASAGSSADAAAANIK			missed K-N@3	0.000930659	2010.97	503.75	2010.97	503.75	4	19	9.1.1.862.15	13.0558	8792.71	5703.74	12.92	0.17	4788.17
186	tr|Q9V3Y5|Q9V3Y5_DROME	BcDNA.LD23634 OS=Drosophila melanogaster OX=7227 GN=BcDNA.LD23634 PE=1 SV=1	0	99	HGKNEAAASAGSSADAAAANIK			missed K-N@3	-0.000668074	2010.97	503.75	2010.97	503.75	4	23	10.1.1.895.4	12.954	4257.16	3609.01	13	0.17	5908.28
186	tr|Q9V3Y5|Q9V3Y5_DROME	BcDNA.LD23634 OS=Drosophila melanogaster OX=7227 GN=BcDNA.LD23634 PE=1 SV=1	0	99	HGKNEAAASAGSSADAAAANIK			missed K-N@3	-0.000863074	2010.97	671.331	2010.97	671.331	3	19	10.1.1.896.26	13.0436	1870.41	1277.56	13	0.12	1686.13
186	tr|Q9V3Y5|Q9V3Y5_DROME	BcDNA.LD23634 OS=Drosophila melanogaster OX=7227 GN=BcDNA.LD23634 PE=1 SV=1	0	99	HGKNEAAASAGSSADAAAANIK			missed K-N@3	0.000266182	2010.97	503.75	2010.97	503.75	4	25	8.1.1.886.10	12.9044	9414.69	9261.53	12.94	0.23	12178.5
186	tr|Q9V3Y5|Q9V3Y5_DROME	BcDNA.LD23634 OS=Drosophila melanogaster OX=7227 GN=BcDNA.LD23634 PE=1 SV=1	0	99	HGKNEAAASAGSSADAAAANIK			missed K-N@3	0.000266182	2010.97	503.75	2010.97	503.75	4	23	8.1.1.887.12	12.9656	9414.69	8876.42	12.94	0.23	7046.05
186	tr|Q9V3Y5|Q9V3Y5_DROME	BcDNA.LD23634 OS=Drosophila melanogaster OX=7227 GN=BcDNA.LD23634 PE=1 SV=1	0	99	HGKNEAAASAGSSADAAAANIK			missed K-N@3	0.000266182	2010.97	503.75	2010.97	503.75	4	17	8.1.1.889.11	13.0798	9414.69	5867.91	12.94	0.23	4534.4
186	tr|Q9V3Y5|Q9V3Y5_DROME	BcDNA.LD23634 OS=Drosophila melanogaster OX=7227 GN=BcDNA.LD23634 PE=1 SV=1	0	99	HGKNEAAASAGSSADAAAANIK			missed K-N@3	-0.0146879	2010.96	671.326	2010.97	671.331	3	22	11.1.1.925.16	12.9411	798.9	722.45	12.91	0.12	1409
186	tr|Q9V3Y5|Q9V3Y5_DROME	BcDNA.LD23634 OS=Drosophila melanogaster OX=7227 GN=BcDNA.LD23634 PE=1 SV=1	0	99	HGKNEAAASAGSSADAAAANIK			missed K-N@3	9.53642e-05	2010.97	503.75	2010.97	503.75	4	15	11.1.1.927.16	13.0488	2749.67	1523.52	12.96	0.12	2338.95
186	tr|Q9V3Y5|Q9V3Y5_DROME	BcDNA.LD23634 OS=Drosophila melanogaster OX=7227 GN=BcDNA.LD23634 PE=1 SV=1	0	99	HGKNEAAASAGSSADAAAANIK			missed K-N@3	0.00144403	2010.97	503.751	2010.97	503.75	4	25	5.1.1.772.16	12.2573	10207.3	8622.61	12.23	0.12	10628.5
186	tr|Q9V3Y5|Q9V3Y5_DROME	BcDNA.LD23634 OS=Drosophila melanogaster OX=7227 GN=BcDNA.LD23634 PE=1 SV=1	0	99	HGKNEAAASAGSSADAAAANIK			missed K-N@3	-0.00177023	2010.97	671.331	2010.97	671.331	3	18	12.1.1.944.13	13.3518	1133.31	792.89	13.31	0.17	1021.64
186	tr|Q9V3Y5|Q9V3Y5_DROME	BcDNA.LD23634 OS=Drosophila melanogaster OX=7227 GN=BcDNA.LD23634 PE=1 SV=1	0	99	HGKNEAAASAGSSADAAAANIK			missed K-N@3	0.000372335	2010.97	503.75	2010.97	503.75	4	12	12.1.1.945.14	13.3948	2243.1	1422.02	13.31	0.23	3009.98
186	tr|Q9V3Y5|Q9V3Y5_DROME	BcDNA.LD23634 OS=Drosophila melanogaster OX=7227 GN=BcDNA.LD23634 PE=1 SV=1	0	99	HGKNEAAASAGSSADAAAANIK			missed K-N@3	0.000266182	2010.97	503.75	2010.97	503.75	4	9	8.1.1.891.17	13.2056	9414.69	1697.9	12.94	0.23	2793.1
186	tr|Q9V3Y5|Q9V3Y5_DROME	BcDNA.LD23634 OS=Drosophila melanogaster OX=7227 GN=BcDNA.LD23634 PE=1 SV=1	0	99	IAQAFGGGSSGSGSGSGSGSNASGGK				-0.00170939	2127.94	1064.98	2127.94	1064.98	2	22	6.1.1.776.31	11.302	1121.02	1121.02	11.2	1.04	2426.44
186	tr|Q9V3Y5|Q9V3Y5_DROME	BcDNA.LD23634 OS=Drosophila melanogaster OX=7227 GN=BcDNA.LD23634 PE=1 SV=1	0	99	IAQAFGGGSSGSGSGSGSGSNASGGK				-0.00170939	2127.94	1064.98	2127.94	1064.98	2	24	6.1.1.777.27	11.36	1121.02	1121.02	11.2	1.04	2137.78
186	tr|Q9V3Y5|Q9V3Y5_DROME	BcDNA.LD23634 OS=Drosophila melanogaster OX=7227 GN=BcDNA.LD23634 PE=1 SV=1	0	99	IAQAFGGGSSGSGSGSGSGSNASGGK				0.00221862	2127.94	710.322	2127.94	710.321	3	33	7.1.1.814.20	11.6014	5024.56	4984.78	11.57	0.17	6175.74
186	tr|Q9V3Y5|Q9V3Y5_DROME	BcDNA.LD23634 OS=Drosophila melanogaster OX=7227 GN=BcDNA.LD23634 PE=1 SV=1	0	99	IAQAFGGGSSGSGSGSGSGSNASGGK				-0.00286126	2127.94	710.32	2127.94	710.321	3	27	9.1.1.837.12	11.6306	2909.03	2069.2	11.58	0.12	1862.92
186	tr|Q9V3Y5|Q9V3Y5_DROME	BcDNA.LD23634 OS=Drosophila melanogaster OX=7227 GN=BcDNA.LD23634 PE=1 SV=1	0	99	IAQAFGGGSSGSGSGSGSGSNASGGK				0.00372814	2127.95	710.322	2127.94	710.321	3	22	10.1.1.874.20	11.7687	2020.18	1195.71	11.68	0.12	1151.36
186	tr|Q9V3Y5|Q9V3Y5_DROME	BcDNA.LD23634 OS=Drosophila melanogaster OX=7227 GN=BcDNA.LD23634 PE=1 SV=1	0	99	IAQAFGGGSSGSGSGSGSGSNASGGK				2.67138e-05	2127.94	1064.98	2127.94	1064.98	2	13	4.1.1.775.30	11.3097	1544.29	790.42	11.21	0.12	647.459
186	tr|Q9V3Y5|Q9V3Y5_DROME	BcDNA.LD23634 OS=Drosophila melanogaster OX=7227 GN=BcDNA.LD23634 PE=1 SV=1	0	99	IAQAFGGGSSGSGSGSGSGSNASGGK				-0.000443428	2127.94	1064.98	2127.94	1064.98	2	21	8.1.1.864.27	11.6678	3327.54	2682.32	11.62	0.12	1124.87
186	tr|Q9V3Y5|Q9V3Y5_DROME	BcDNA.LD23634 OS=Drosophila melanogaster OX=7227 GN=BcDNA.LD23634 PE=1 SV=1	0	99	IAQAFGGGSSGSGSGSGSGSNASGGK				0.00196458	2127.94	710.322	2127.94	710.321	3	25	5.1.1.751.29	11.0625	4069.3	3950.75	11.07	0.12	4472.89
186	tr|Q9V3Y5|Q9V3Y5_DROME	BcDNA.LD23634 OS=Drosophila melanogaster OX=7227 GN=BcDNA.LD23634 PE=1 SV=1	0	99	IEATGVFVNDDDNDENINPK				-0.00128549	2218	1110.01	2218	1110.01	2	16	9.1.1.1060.12	24.576	1170.93	1127.51	24.58	0.23	825.142
186	tr|Q9V3Y5|Q9V3Y5_DROME	BcDNA.LD23634 OS=Drosophila melanogaster OX=7227 GN=BcDNA.LD23634 PE=1 SV=1	0	99	IEATGVFVNDDDNDENINPK				0.00858786	2218.01	1110.01	2218	1110.01	2	15	8.1.1.1088.13	24.6004	2766.46	2737.09	24.6	0.12	1058.12
186	tr|Q9V3Y5|Q9V3Y5_DROME	BcDNA.LD23634 OS=Drosophila melanogaster OX=7227 GN=BcDNA.LD23634 PE=1 SV=1	0	99	IGEPEPTLVDFICSK	Carbamidomethyl(C)@13		cleaved Y-I@N-term	-0.00208603	1703.84	852.928	1703.84	852.929	2	13	7.1.1.1211.16	34.6561	3789.87	3037.31	34.57	0.18	2246.11
186	tr|Q9V3Y5|Q9V3Y5_DROME	BcDNA.LD23634 OS=Drosophila melanogaster OX=7227 GN=BcDNA.LD23634 PE=1 SV=1	0	99	IIEYIGEPEPTLVDFICSK	Carbamidomethyl(C)@17			-0.000334238	2222.12	1112.07	2222.12	1112.07	2	19	7.1.1.1293.7	39.4272	6379.44	6110.96	39.44	0.17	3434.43
186	tr|Q9V3Y5|Q9V3Y5_DROME	BcDNA.LD23634 OS=Drosophila melanogaster OX=7227 GN=BcDNA.LD23634 PE=1 SV=1	0	99	IIEYIGEPEPTLVDFICSK	Carbamidomethyl(C)@17			-0.00807412	2222.11	1112.06	2222.12	1112.07	2	15	9.1.1.1320.17	39.6736	3708.27	3688.47	39.67	0.17	1876.05
186	tr|Q9V3Y5|Q9V3Y5_DROME	BcDNA.LD23634 OS=Drosophila melanogaster OX=7227 GN=BcDNA.LD23634 PE=1 SV=1	0	99	IIEYIGEPEPTLVDFICSK	Carbamidomethyl(C)@17			-0.0119906	2222.11	741.709	2222.12	741.713	3	17	9.1.1.1321.12	39.6996	2991.16	2150.57	39.62	0.12	3590.61
186	tr|Q9V3Y5|Q9V3Y5_DROME	BcDNA.LD23634 OS=Drosophila melanogaster OX=7227 GN=BcDNA.LD23634 PE=1 SV=1	0	99	IIEYIGEPEPTLVDFICSK	Carbamidomethyl(C)@17			-0.00259564	2222.12	1112.07	2222.12	1112.07	2	19	8.1.1.1347.14	39.6128	8621.09	8265.55	39.62	0.12	3029.18
186	tr|Q9V3Y5|Q9V3Y5_DROME	BcDNA.LD23634 OS=Drosophila melanogaster OX=7227 GN=BcDNA.LD23634 PE=1 SV=1	0	99	IIEYIGEPEPTLVDFICSK	Carbamidomethyl(C)@17			-0.00259564	2222.12	1112.07	2222.12	1112.07	2	20	8.1.1.1348.13	39.6755	8621.09	7162.26	39.62	0.12	2993.39
186	tr|Q9V3Y5|Q9V3Y5_DROME	BcDNA.LD23634 OS=Drosophila melanogaster OX=7227 GN=BcDNA.LD23634 PE=1 SV=1	0	99	IIEYIGEPEPTLVDFICSK	Carbamidomethyl(C)@17			-0.00259564	2222.12	1112.07	2222.12	1112.07	2	13	8.1.1.1349.3	39.7328	8621.09	4135.59	39.62	0.12	1042.09
186	tr|Q9V3Y5|Q9V3Y5_DROME	BcDNA.LD23634 OS=Drosophila melanogaster OX=7227 GN=BcDNA.LD23634 PE=1 SV=1	0	99	IPTQKEELF			cleaved F-N@C-term; missed K-E@5	-0.000138129	1103.59	552.8	1103.59	552.8	2	9	8.1.1.1051.12	22.4246	3217.35	2542.95	22.34	0.17	1818.41
186	tr|Q9V3Y5|Q9V3Y5_DROME	BcDNA.LD23634 OS=Drosophila melanogaster OX=7227 GN=BcDNA.LD23634 PE=1 SV=1	0	99	IPTQKEELFNYK			missed K-E@5	-0.00296927	1508.78	503.935	1508.79	503.936	3	13	7.1.1.970.9	20.6363	9908.29	9656.14	20.62	0.17	6371.7
186	tr|Q9V3Y5|Q9V3Y5_DROME	BcDNA.LD23634 OS=Drosophila melanogaster OX=7227 GN=BcDNA.LD23634 PE=1 SV=1	0	99	IPTQKEELFNYK			missed K-E@5	0.00602551	1508.79	503.938	1508.79	503.936	3	13	8.1.1.1027.7	21.0287	4854	4616.72	21.01	0.12	4136.68
186	tr|Q9V3Y5|Q9V3Y5_DROME	BcDNA.LD23634 OS=Drosophila melanogaster OX=7227 GN=BcDNA.LD23634 PE=1 SV=1	0	99	IPTQKEELFNYK			missed K-E@5	0.00825238	1508.8	503.939	1508.79	503.936	3	13	9.1.1.997.5	20.8886	1857.53	1721.87	20.91	0.12	2860.69
186	tr|Q9V3Y5|Q9V3Y5_DROME	BcDNA.LD23634 OS=Drosophila melanogaster OX=7227 GN=BcDNA.LD23634 PE=1 SV=1	0	99	KIEATGVFVNDDDNDENINPK			missed K-I@1	-0.000986861	2346.1	783.039	2346.1	783.04	3	25	7.1.1.995.28	22.1243	20577.9	16347.3	22.08	0.12	9383.03
186	tr|Q9V3Y5|Q9V3Y5_DROME	BcDNA.LD23634 OS=Drosophila melanogaster OX=7227 GN=BcDNA.LD23634 PE=1 SV=1	0	99	KIEATGVFVNDDDNDENINPK			missed K-I@1	-0.000986861	2346.1	783.039	2346.1	783.04	3	23	7.1.1.996.28	22.1825	20577.9	9297.97	22.08	0.12	4996.79
186	tr|Q9V3Y5|Q9V3Y5_DROME	BcDNA.LD23634 OS=Drosophila melanogaster OX=7227 GN=BcDNA.LD23634 PE=1 SV=1	0	99	KIEATGVFVNDDDNDENINPK			missed K-I@1	0.000307102	2346.1	783.04	2346.1	783.04	3	21	9.1.1.1020.27	22.2452	11055.3	10587.2	22.26	0.12	6595.86
186	tr|Q9V3Y5|Q9V3Y5_DROME	BcDNA.LD23634 OS=Drosophila melanogaster OX=7227 GN=BcDNA.LD23634 PE=1 SV=1	0	99	KIEATGVFVNDDDNDENINPK			missed K-I@1	-0.00142674	2346.1	783.039	2346.1	783.04	3	13	3.1.1.972.28	22.1037	137.365	137.365			1786.42
186	tr|Q9V3Y5|Q9V3Y5_DROME	BcDNA.LD23634 OS=Drosophila melanogaster OX=7227 GN=BcDNA.LD23634 PE=1 SV=1	0	99	KIEATGVFVNDDDNDENINPK			missed K-I@1	0.00879137	2346.11	783.043	2346.1	783.04	3	18	4.1.1.956.27	21.814	3060.11	2157.71	21.76	0.12	2679.82
186	tr|Q9V3Y5|Q9V3Y5_DROME	BcDNA.LD23634 OS=Drosophila melanogaster OX=7227 GN=BcDNA.LD23634 PE=1 SV=1	0	99	KIEATGVFVNDDDNDENINPK			missed K-I@1	-0.00090358	2346.1	783.039	2346.1	783.04	3	22	5.1.1.928.26	21.3392	8894.52	5373.38	21.28	0.17	4289.5
186	tr|Q9V3Y5|Q9V3Y5_DROME	BcDNA.LD23634 OS=Drosophila melanogaster OX=7227 GN=BcDNA.LD23634 PE=1 SV=1	0	99	KIEATGVFVNDDDNDENINPK			missed K-I@1	0.00439174	2346.1	783.041	2346.1	783.04	3	26	6.1.1.952.21	21.5133	2521.2	2291.89	21.98	1.05	11698.2
186	tr|Q9V3Y5|Q9V3Y5_DROME	BcDNA.LD23634 OS=Drosophila melanogaster OX=7227 GN=BcDNA.LD23634 PE=1 SV=1	0	99	KIEATGVFVNDDDNDENINPK			missed K-I@1	0.00275269	2346.1	783.041	2346.1	783.04	3	21	10.1.1.1060.30	22.5645	4455.07	2476.08	22.5	0.17	2238.47
186	tr|Q9V3Y5|Q9V3Y5_DROME	BcDNA.LD23634 OS=Drosophila melanogaster OX=7227 GN=BcDNA.LD23634 PE=1 SV=1	0	99	KIEATGVFVNDDDNDENINPK			missed K-I@1	-0.000142761	2346.1	783.04	2346.1	783.04	3	24	8.1.1.1049.28	22.3348	16504.6	15915.5	22.34	0.12	10668.5
186	tr|Q9V3Y5|Q9V3Y5_DROME	BcDNA.LD23634 OS=Drosophila melanogaster OX=7227 GN=BcDNA.LD23634 PE=1 SV=1	0	99	KIEATGVFVNDDDNDENINPK			missed K-I@1	-0.000142761	2346.1	783.04	2346.1	783.04	3	24	8.1.1.1050.22	22.3915	16504.6	13449.8	22.34	0.12	6738.88
186	tr|Q9V3Y5|Q9V3Y5_DROME	BcDNA.LD23634 OS=Drosophila melanogaster OX=7227 GN=BcDNA.LD23634 PE=1 SV=1	0	99	KIEATGVFVNDDDNDENINPK			missed K-I@1	-0.000142761	2346.1	783.04	2346.1	783.04	3	23	8.1.1.1051.27	22.4496	16504.6	7240.43	22.34	0.12	3870.38
186	tr|Q9V3Y5|Q9V3Y5_DROME	BcDNA.LD23634 OS=Drosophila melanogaster OX=7227 GN=BcDNA.LD23634 PE=1 SV=1	0	99	KLVPLDYDDNISNTTPSNHAASSGSGAANNSSSSNNNNSSSADR	Deamidated(N)@35		missed K-L@1	-0.00483278	4437.93	1110.49	4437.94	1110.49	4	16	7.1.1.986.31	21.6055	5487.85	4439.51	21.55	0.18	2034.79
186	tr|Q9V3Y5|Q9V3Y5_DROME	BcDNA.LD23634 OS=Drosophila melanogaster OX=7227 GN=BcDNA.LD23634 PE=1 SV=1	0	99	KLVPLDYDDNISNTTPSNHAASSGSGAANNSSSSNNNNSSSADR			missed K-L@1	-0.00776005	4436.95	1110.24	4436.96	1110.25	4	18	6.1.1.937.20	20.6487	3157.4	3119.35	20.3	1.05	2062.22
186	tr|Q9V3Y5|Q9V3Y5_DROME	BcDNA.LD23634 OS=Drosophila melanogaster OX=7227 GN=BcDNA.LD23634 PE=1 SV=1	0	99	KLVPLDYDDNISNTTPSNHAASSGSGAANNSSSSNNNNSSSADR			missed K-L@1	-0.000882368	4436.95	1110.25	4436.96	1110.25	4	15	8.1.1.1034.31	21.4692	3598.18	2039.57	21.37	0.17	1761.12
186	tr|Q9V3Y5|Q9V3Y5_DROME	BcDNA.LD23634 OS=Drosophila melanogaster OX=7227 GN=BcDNA.LD23634 PE=1 SV=1	0	99	KLVPLDYDDNISNTTPSNHAASSGSGAANNSSSSNNNNSSSADR	Deamidated(N)@18		missed K-L@1	0.0218926	4437.96	1110.5	4437.94	1110.49	4	12	4.1.1.940.16	20.8876	97.5175	97.5175			1257.22
186	tr|Q9V3Y5|Q9V3Y5_DROME	BcDNA.LD23634 OS=Drosophila melanogaster OX=7227 GN=BcDNA.LD23634 PE=1 SV=1	0	99	KLVPLDYDDNISNTTPSNHAASSGSGAANNSSSSNNNNSSSADR	Deamidated(N)@13		missed K-L@1	0.0218926	4437.96	1110.5	4437.94	1110.49	4	12	4.1.1.940.16	20.8876	97.5175	97.5175			1257.22
186	tr|Q9V3Y5|Q9V3Y5_DROME	BcDNA.LD23634 OS=Drosophila melanogaster OX=7227 GN=BcDNA.LD23634 PE=1 SV=1	0	99	KLVPLDYDDNISNTTPSNHAASSGSGAANNSSSSNNNNSSSADR	Deamidated(N)@29		missed K-L@1	0.0218926	4437.96	1110.5	4437.94	1110.49	4	12	4.1.1.940.16	20.8876	97.5175	97.5175			1257.22
186	tr|Q9V3Y5|Q9V3Y5_DROME	BcDNA.LD23634 OS=Drosophila melanogaster OX=7227 GN=BcDNA.LD23634 PE=1 SV=1	0	99	KLVPLDYDDNISNTTPSNHAASSGSGAANNSSSSNNNNSSSADR	Deamidated(N)@30		missed K-L@1	0.0218926	4437.96	1110.5	4437.94	1110.49	4	12	4.1.1.940.16	20.8876	97.5175	97.5175			1257.22
186	tr|Q9V3Y5|Q9V3Y5_DROME	BcDNA.LD23634 OS=Drosophila melanogaster OX=7227 GN=BcDNA.LD23634 PE=1 SV=1	0	99	LDRNEIDSGLMER			missed R-N@3	0.00325747	1546.74	516.589	1546.74	516.588	3	18	3.1.1.947.3	20.6176	1857.48	1836.37	20.55	0.35	4058.56
186	tr|Q9V3Y5|Q9V3Y5_DROME	BcDNA.LD23634 OS=Drosophila melanogaster OX=7227 GN=BcDNA.LD23634 PE=1 SV=1	0	99	LDRNEIDSGLMER			missed R-N@3	-0.00450062	1546.74	516.586	1546.74	516.588	3	19	4.1.1.930.3	20.2594	10532.4	10156.2	20.25	0.17	8421.49
186	tr|Q9V3Y5|Q9V3Y5_DROME	BcDNA.LD23634 OS=Drosophila melanogaster OX=7227 GN=BcDNA.LD23634 PE=1 SV=1	0	99	LDRNEIDSGLMER			missed R-N@3	-0.00228552	1546.74	516.587	1546.74	516.588	3	21	5.1.1.903.7	19.8579	29355	26911	19.89	0.12	24866.5
186	tr|Q9V3Y5|Q9V3Y5_DROME	BcDNA.LD23634 OS=Drosophila melanogaster OX=7227 GN=BcDNA.LD23634 PE=1 SV=1	0	99	LDRNEIDSGLMER			missed R-N@3	-0.00228552	1546.74	516.587	1546.74	516.588	3	21	5.1.1.904.4	19.9128	29355	25971.2	19.89	0.12	20586.7
186	tr|Q9V3Y5|Q9V3Y5_DROME	BcDNA.LD23634 OS=Drosophila melanogaster OX=7227 GN=BcDNA.LD23634 PE=1 SV=1	0	99	LDRNEIDSGLMER			missed R-N@3	0.0019549	1546.74	516.588	1546.74	516.588	3	18	9.1.1.994.5	20.7248	13113.3	9244.01	20.64	0.17	6154.8
186	tr|Q9V3Y5|Q9V3Y5_DROME	BcDNA.LD23634 OS=Drosophila melanogaster OX=7227 GN=BcDNA.LD23634 PE=1 SV=1	0	99	LDRNEIDSGLMER			missed R-N@3	-0.0157544	1546.73	774.37	1546.74	774.378	2	16	10.1.1.1033.4	20.9847	1723.25	1389.19	20.95	0.23	1116.08
186	tr|Q9V3Y5|Q9V3Y5_DROME	BcDNA.LD23634 OS=Drosophila melanogaster OX=7227 GN=BcDNA.LD23634 PE=1 SV=1	0	99	LDRNEIDSGLMER			missed R-N@3	-0.00368551	1546.74	516.586	1546.74	516.588	3	12	12.1.1.1069.10	20.5859	2221.52	1885	20.63	0.12	1695.03
186	tr|Q9V3Y5|Q9V3Y5_DROME	BcDNA.LD23634 OS=Drosophila melanogaster OX=7227 GN=BcDNA.LD23634 PE=1 SV=1	0	99	LDRNEIDSGLMER			missed R-N@3	0.000837806	1546.74	516.588	1546.74	516.588	3	19	8.1.1.1024.6	20.8689	26281.9	23467.4	20.84	0.12	20725.9
186	tr|Q9V3Y5|Q9V3Y5_DROME	BcDNA.LD23634 OS=Drosophila melanogaster OX=7227 GN=BcDNA.LD23634 PE=1 SV=1	0	99	LDRNEIDSGLMER			missed R-N@3	0.0017203	1546.74	516.588	1546.74	516.588	3	21	6.1.1.928.8	20.1	26208.3	26170.8	20.06	1.05	41023.8
186	tr|Q9V3Y5|Q9V3Y5_DROME	BcDNA.LD23634 OS=Drosophila melanogaster OX=7227 GN=BcDNA.LD23634 PE=1 SV=1	0	99	LDRNEIDSGLMER			missed R-N@3	0.0017203	1546.74	516.588	1546.74	516.588	3	22	6.1.1.927.7	20.0589	26208.3	26201.1	20.06	1.05	48421.4
186	tr|Q9V3Y5|Q9V3Y5_DROME	BcDNA.LD23634 OS=Drosophila melanogaster OX=7227 GN=BcDNA.LD23634 PE=1 SV=1	0	99	LDRNEIDSGLMER			missed R-N@3	-0.001458	1546.74	516.587	1546.74	516.588	3	10	10.1.1.1036.13	21.1424	7102.21	356.44	20.94	0.12	1888.51
186	tr|Q9V3Y5|Q9V3Y5_DROME	BcDNA.LD23634 OS=Drosophila melanogaster OX=7227 GN=BcDNA.LD23634 PE=1 SV=1	0	99	LDRNEIDSGLMER			missed R-N@3	0.0017203	1546.74	516.588	1546.74	516.588	3	14	6.1.1.938.11	20.6737	26208.3	21811.7	20.06	1.05	9592.81
186	tr|Q9V3Y5|Q9V3Y5_DROME	BcDNA.LD23634 OS=Drosophila melanogaster OX=7227 GN=BcDNA.LD23634 PE=1 SV=1	0	99	LDRNEIDSGLMER			missed R-N@3	0.00583356	1546.75	516.59	1546.74	516.588	3	9	14.1.1.861.17	19.6178	1143.84	553.19	19.71	0.12	1656.53
186	tr|Q9V3Y5|Q9V3Y5_DROME	BcDNA.LD23634 OS=Drosophila melanogaster OX=7227 GN=BcDNA.LD23634 PE=1 SV=1	0	99	LDRNEIDSGLMER			missed R-N@3	0.000837806	1546.74	516.588	1546.74	516.588	3	9	8.1.1.1029.12	21.1465	26281.9	441.66	20.84	0.12	1872.31
186	tr|Q9V3Y5|Q9V3Y5_DROME	BcDNA.LD23634 OS=Drosophila melanogaster OX=7227 GN=BcDNA.LD23634 PE=1 SV=1	0	99	LLIYELDAK				0.000121209	1076.61	539.313	1076.61	539.313	2	15	4.1.1.1055.5	27.5329	25745.6	25298.8	27.53	0.12	17736.5
186	tr|Q9V3Y5|Q9V3Y5_DROME	BcDNA.LD23634 OS=Drosophila melanogaster OX=7227 GN=BcDNA.LD23634 PE=1 SV=1	0	99	LLIYELDAK				0.000121209	1076.61	539.313	1076.61	539.313	2	14	4.1.1.1056.7	27.6009	25745.6	19042.5	27.53	0.12	10113
186	tr|Q9V3Y5|Q9V3Y5_DROME	BcDNA.LD23634 OS=Drosophila melanogaster OX=7227 GN=BcDNA.LD23634 PE=1 SV=1	0	99	LLIYELDAK				-0.000985536	1076.61	539.313	1076.61	539.313	2	15	7.1.1.1096.7	27.9611	107053	92798.6	27.9	0.17	33838.2
186	tr|Q9V3Y5|Q9V3Y5_DROME	BcDNA.LD23634 OS=Drosophila melanogaster OX=7227 GN=BcDNA.LD23634 PE=1 SV=1	0	99	LLIYELDAK				-8.06851e-05	1076.61	539.313	1076.61	539.313	2	15	8.1.1.1149.8	28.1089	64837.3	57757.4	28.09	0.17	20429
186	tr|Q9V3Y5|Q9V3Y5_DROME	BcDNA.LD23634 OS=Drosophila melanogaster OX=7227 GN=BcDNA.LD23634 PE=1 SV=1	0	99	LLIYELDAK				0.000609863	1076.61	539.313	1076.61	539.313	2	13	10.1.1.1157.11	28.1749	15704.6	14157.8	28.15	0.12	7298.18
186	tr|Q9V3Y5|Q9V3Y5_DROME	BcDNA.LD23634 OS=Drosophila melanogaster OX=7227 GN=BcDNA.LD23634 PE=1 SV=1	0	99	LLIYELDAK				-0.000239993	1076.61	539.313	1076.61	539.313	2	10	2.1.1.1139.10	27.7859	5484.39	4998.79	27.76	0.23	4474.51
186	tr|Q9V3Y5|Q9V3Y5_DROME	BcDNA.LD23634 OS=Drosophila melanogaster OX=7227 GN=BcDNA.LD23634 PE=1 SV=1	0	99	LLIYELDAK				0.00119598	1076.61	539.314	1076.61	539.313	2	15	5.1.1.1030.8	27.2393	56846.3	53351.4	27.28	0.12	37052.5
186	tr|Q9V3Y5|Q9V3Y5_DROME	BcDNA.LD23634 OS=Drosophila melanogaster OX=7227 GN=BcDNA.LD23634 PE=1 SV=1	0	99	LLIYELDAK				0.00119598	1076.61	539.314	1076.61	539.313	2	15	5.1.1.1031.6	27.2943	56846.3	52998.7	27.28	0.12	29302.7
186	tr|Q9V3Y5|Q9V3Y5_DROME	BcDNA.LD23634 OS=Drosophila melanogaster OX=7227 GN=BcDNA.LD23634 PE=1 SV=1	0	99	LLIYELDAK				-0.000819121	1076.61	539.313	1076.61	539.313	2	15	6.1.1.1056.8	27.5335	27883	27877.5	27.07	1.05	28992.5
186	tr|Q9V3Y5|Q9V3Y5_DROME	BcDNA.LD23634 OS=Drosophila melanogaster OX=7227 GN=BcDNA.LD23634 PE=1 SV=1	0	99	LLIYELDAK				-0.000593329	1076.61	539.313	1076.61	539.313	2	15	9.1.1.1121.12	28.0908	31453.4	27529.5	28.06	0.12	11836
186	tr|Q9V3Y5|Q9V3Y5_DROME	BcDNA.LD23634 OS=Drosophila melanogaster OX=7227 GN=BcDNA.LD23634 PE=1 SV=1	0	99	LLIYELDAK				-0.00119431	1076.61	539.313	1076.61	539.313	2	10	12.1.1.1194.5	27.8588	5209.64	4372.87	27.79	0.18	2750.01
186	tr|Q9V3Y5|Q9V3Y5_DROME	BcDNA.LD23634 OS=Drosophila melanogaster OX=7227 GN=BcDNA.LD23634 PE=1 SV=1	0	99	LLIYELDAK				-0.000828965	1076.61	539.313	1076.61	539.313	2	11	14.1.1.987.8	26.9445	3296.63	2861.44	26.88	0.17	2466.18
186	tr|Q9V3Y5|Q9V3Y5_DROME	BcDNA.LD23634 OS=Drosophila melanogaster OX=7227 GN=BcDNA.LD23634 PE=1 SV=1	0	99	LLIYELDAK				-8.06851e-05	1076.61	539.313	1076.61	539.313	2	10	8.1.1.1154.3	28.3892	64837.3	2197.23	28.09	0.17	6774.34
186	tr|Q9V3Y5|Q9V3Y5_DROME	BcDNA.LD23634 OS=Drosophila melanogaster OX=7227 GN=BcDNA.LD23634 PE=1 SV=1	0	99	NEAAASAGSSADAAAANIK				-0.00231731	1688.79	563.939	1688.8	563.939	3	32	7.1.1.895.12	16.2801	19542.8	16969.9	16.32	0.12	22012.1
186	tr|Q9V3Y5|Q9V3Y5_DROME	BcDNA.LD23634 OS=Drosophila melanogaster OX=7227 GN=BcDNA.LD23634 PE=1 SV=1	0	99	NEAAASAGSSADAAAANIK				0.00213467	1688.8	845.407	1688.8	845.406	2	28	7.1.1.896.31	16.3683	27539.4	22638.6	16.32	0.12	9835.68
186	tr|Q9V3Y5|Q9V3Y5_DROME	BcDNA.LD23634 OS=Drosophila melanogaster OX=7227 GN=BcDNA.LD23634 PE=1 SV=1	0	99	NEAAASAGSSADAAAANIK				0.00213467	1688.8	845.407	1688.8	845.406	2	26	7.1.1.897.25	16.42	27539.4	12411.9	16.32	0.12	5358.84
186	tr|Q9V3Y5|Q9V3Y5_DROME	BcDNA.LD23634 OS=Drosophila melanogaster OX=7227 GN=BcDNA.LD23634 PE=1 SV=1	0	99	NEAAASAGSSADAAAANIK				0.00146197	1688.8	845.406	1688.8	845.406	2	28	9.1.1.919.27	16.3869	13255.2	8218.94	16.33	0.17	2748.94
186	tr|Q9V3Y5|Q9V3Y5_DROME	BcDNA.LD23634 OS=Drosophila melanogaster OX=7227 GN=BcDNA.LD23634 PE=1 SV=1	0	99	NEAAASAGSSADAAAANIK				0.000642955	1688.8	845.406	1688.8	845.406	2	18	11.1.1.986.31	16.5	4269.54	3677.55	16.45	0.12	1903.9
186	tr|Q9V3Y5|Q9V3Y5_DROME	BcDNA.LD23634 OS=Drosophila melanogaster OX=7227 GN=BcDNA.LD23634 PE=1 SV=1	0	99	NEAAASAGSSADAAAANIK				-0.000783718	1688.8	845.405	1688.8	845.406	2	11	15.1.1.899.26	16.1472	856.41	383.93	16.04	0.17	443.712
186	tr|Q9V3Y5|Q9V3Y5_DROME	BcDNA.LD23634 OS=Drosophila melanogaster OX=7227 GN=BcDNA.LD23634 PE=1 SV=1	0	99	NEAAASAGSSADAAAANIK				-0.00714908	1688.79	845.402	1688.8	845.406	2	22	2.1.1.936.11	16.028	605.2	392.27	15.93	0.12	834.623
186	tr|Q9V3Y5|Q9V3Y5_DROME	BcDNA.LD23634 OS=Drosophila melanogaster OX=7227 GN=BcDNA.LD23634 PE=1 SV=1	0	99	NEAAASAGSSADAAAANIK				0.00624988	1688.8	845.409	1688.8	845.406	2	21	3.1.1.869.23	16.1338	951.77	951.77	16.03	0.35	1593.68
186	tr|Q9V3Y5|Q9V3Y5_DROME	BcDNA.LD23634 OS=Drosophila melanogaster OX=7227 GN=BcDNA.LD23634 PE=1 SV=1	0	99	NEAAASAGSSADAAAANIK				0.00256562	1688.8	563.94	1688.8	563.939	3	22	5.1.1.832.18	15.7398	12799.7	9818.65	15.82	0.17	13480.8
186	tr|Q9V3Y5|Q9V3Y5_DROME	BcDNA.LD23634 OS=Drosophila melanogaster OX=7227 GN=BcDNA.LD23634 PE=1 SV=1	0	99	NEAAASAGSSADAAAANIK				-0.00106205	1688.8	845.405	1688.8	845.406	2	24	5.1.1.834.31	15.8781	14505.4	8660.33	15.82	0.17	4925.65
186	tr|Q9V3Y5|Q9V3Y5_DROME	BcDNA.LD23634 OS=Drosophila melanogaster OX=7227 GN=BcDNA.LD23634 PE=1 SV=1	0	99	NEAAASAGSSADAAAANIK				-0.000270532	1688.8	845.405	1688.8	845.406	2	31	6.1.1.858.31	16.0544	75.6008	75.6008			13203.3
186	tr|Q9V3Y5|Q9V3Y5_DROME	BcDNA.LD23634 OS=Drosophila melanogaster OX=7227 GN=BcDNA.LD23634 PE=1 SV=1	0	99	NEAAASAGSSADAAAANIK				-0.00467166	1688.79	845.403	1688.8	845.406	2	18	10.1.1.955.31	16.4703	6730.44	3553.8	16.37	0.12	1473.86
186	tr|Q9V3Y5|Q9V3Y5_DROME	BcDNA.LD23634 OS=Drosophila melanogaster OX=7227 GN=BcDNA.LD23634 PE=1 SV=1	0	99	NEAAASAGSSADAAAANIK				0.00289355	1688.8	845.407	1688.8	845.406	2	26	12.1.1.1000.14	16.6081	2521.28	2082	16.56	0.12	1269.19
186	tr|Q9V3Y5|Q9V3Y5_DROME	BcDNA.LD23634 OS=Drosophila melanogaster OX=7227 GN=BcDNA.LD23634 PE=1 SV=1	0	99	NEAAASAGSSADAAAANIK				3.75181e-05	1688.8	845.406	1688.8	845.406	2	32	8.1.1.945.16	16.3539	16540	16528.5	16.35	0.17	9220.49
186	tr|Q9V3Y5|Q9V3Y5_DROME	BcDNA.LD23634 OS=Drosophila melanogaster OX=7227 GN=BcDNA.LD23634 PE=1 SV=1	0	99	NEAAASAGSSADAAAANIK				-0.00322425	1688.79	563.938	1688.8	563.939	3	11	8.1.1.949.22	16.5709	12061.9	1137.3	16.35	0.17	2546.03
186	tr|Q9V3Y5|Q9V3Y5_DROME	BcDNA.LD23634 OS=Drosophila melanogaster OX=7227 GN=BcDNA.LD23634 PE=1 SV=1	0	99	NEIDSGLMER				-0.00252373	1162.53	582.27	1162.53	582.272	2	14	9.1.1.967.8	19.1532	5087.44	3773.46	19.07	0.17	2723.12
186	tr|Q9V3Y5|Q9V3Y5_DROME	BcDNA.LD23634 OS=Drosophila melanogaster OX=7227 GN=BcDNA.LD23634 PE=1 SV=1	0	99	NEIDSGLMER				0.00485661	1162.53	582.274	1162.53	582.272	2	12	3.1.1.922.14	19.1858	1329.52	1288.78	19.3	1.04	1658.77
186	tr|Q9V3Y5|Q9V3Y5_DROME	BcDNA.LD23634 OS=Drosophila melanogaster OX=7227 GN=BcDNA.LD23634 PE=1 SV=1	0	99	NEIDSGLMER				0.00117507	1162.53	582.272	1162.53	582.272	2	11	4.1.1.905.21	18.833	4600.96	2383.51	18.74	0.17	2738.41
186	tr|Q9V3Y5|Q9V3Y5_DROME	BcDNA.LD23634 OS=Drosophila melanogaster OX=7227 GN=BcDNA.LD23634 PE=1 SV=1	0	99	NEIDSGLMER				0.000623301	1162.53	582.272	1162.53	582.272	2	13	5.1.1.882.12	18.6527	12295.7	7848.29	18.56	0.17	4929.59
186	tr|Q9V3Y5|Q9V3Y5_DROME	BcDNA.LD23634 OS=Drosophila melanogaster OX=7227 GN=BcDNA.LD23634 PE=1 SV=1	0	99	NEIDSGLMER				-0.000862307	1162.53	582.271	1162.53	582.272	2	15	8.1.1.998.10	19.4033	10030.9	6735.1	19.32	0.17	3633.24
186	tr|Q9V3Y5|Q9V3Y5_DROME	BcDNA.LD23634 OS=Drosophila melanogaster OX=7227 GN=BcDNA.LD23634 PE=1 SV=1	0	99	NLISSEIGK				-0.00267843	959.526	480.77	959.529	480.772	2	14	6.1.1.920.8	19.6211	5393.12	4624.66	19.03	2.09	6466.57
186	tr|Q9V3Y5|Q9V3Y5_DROME	BcDNA.LD23634 OS=Drosophila melanogaster OX=7227 GN=BcDNA.LD23634 PE=1 SV=1	0	99	NLISSEIGK				-0.0011767	959.528	480.771	959.529	480.772	2	12	8.1.1.1014.9	20.3241	3864.93	3607.54	20.3	0.18	3943.47
186	tr|Q9V3Y5|Q9V3Y5_DROME	BcDNA.LD23634 OS=Drosophila melanogaster OX=7227 GN=BcDNA.LD23634 PE=1 SV=1	0	99	NLISSEIGK				-0.00138409	959.527	480.771	959.529	480.772	2	11	7.1.1.959.11	19.9996	5614.79	5131.45	19.98	0.18	5476.99
186	tr|Q9V3Y5|Q9V3Y5_DROME	BcDNA.LD23634 OS=Drosophila melanogaster OX=7227 GN=BcDNA.LD23634 PE=1 SV=1	0	99	NLISSEIGK				-0.00206502	959.527	480.771	959.529	480.772	2	10	5.1.1.896.9	19.444	3440.93	3156.02	19.43	0.23	3852.87
186	tr|Q9V3Y5|Q9V3Y5_DROME	BcDNA.LD23634 OS=Drosophila melanogaster OX=7227 GN=BcDNA.LD23634 PE=1 SV=1	0	99	NLISSEIGK				-0.00193384	959.527	480.771	959.529	480.772	2	7	13.1.1.1029.11	20.1325	1509.84	1121.75	20.06	0.23	1394.56
186	tr|Q9V3Y5|Q9V3Y5_DROME	BcDNA.LD23634 OS=Drosophila melanogaster OX=7227 GN=BcDNA.LD23634 PE=1 SV=1	0	99	QSSAVSAATAAAAAVSQK				-0.00275132	1617.83	809.922	1617.83	809.923	2	31	7.1.1.1032.19	24.2744	25160.7	24605.1	24.28	0.12	16180.2
186	tr|Q9V3Y5|Q9V3Y5_DROME	BcDNA.LD23634 OS=Drosophila melanogaster OX=7227 GN=BcDNA.LD23634 PE=1 SV=1	0	99	QSSAVSAATAAAAAVSQK				-0.00139987	1617.83	540.284	1617.83	540.285	3	28	7.1.1.1033.3	24.2924	28239	27246.3	24.28	0.12	23269.5
186	tr|Q9V3Y5|Q9V3Y5_DROME	BcDNA.LD23634 OS=Drosophila melanogaster OX=7227 GN=BcDNA.LD23634 PE=1 SV=1	0	99	QSSAVSAATAAAAAVSQK	Gln->pyro-Glu@N-term			0.000262027	1600.81	801.41	1600.81	801.41	2	29	7.1.1.1127.7	29.7846	18057	14424.1	29.69	0.17	6875.54
186	tr|Q9V3Y5|Q9V3Y5_DROME	BcDNA.LD23634 OS=Drosophila melanogaster OX=7227 GN=BcDNA.LD23634 PE=1 SV=1	0	99	QSSAVSAATAAAAAVSQK				-0.00137891	1617.83	809.923	1617.83	809.923	2	30	9.1.1.1056.27	24.344	14532.8	13692.4	24.3	0.12	7082.54
186	tr|Q9V3Y5|Q9V3Y5_DROME	BcDNA.LD23634 OS=Drosophila melanogaster OX=7227 GN=BcDNA.LD23634 PE=1 SV=1	0	99	QSSAVSAATAAAAAVSQK				-0.00232525	1617.83	809.922	1617.83	809.923	2	25	4.1.1.993.19	23.9649	6409.7	5140.17	23.91	0.12	4576.83
186	tr|Q9V3Y5|Q9V3Y5_DROME	BcDNA.LD23634 OS=Drosophila melanogaster OX=7227 GN=BcDNA.LD23634 PE=1 SV=1	0	99	QSSAVSAATAAAAAVSQK				0.00134128	1617.83	809.924	1617.83	809.923	2	29	5.1.1.964.20	23.4315	15923.7	15784.9	23.43	0.17	11027.6
186	tr|Q9V3Y5|Q9V3Y5_DROME	BcDNA.LD23634 OS=Drosophila melanogaster OX=7227 GN=BcDNA.LD23634 PE=1 SV=1	0	99	QSSAVSAATAAAAAVSQK				0.000409006	1617.83	540.285	1617.83	540.285	3	26	5.1.1.965.7	23.4561	16305.1	14457.3	23.39	0.17	14041.7
186	tr|Q9V3Y5|Q9V3Y5_DROME	BcDNA.LD23634 OS=Drosophila melanogaster OX=7227 GN=BcDNA.LD23634 PE=1 SV=1	0	99	QSSAVSAATAAAAAVSQK	Gln->pyro-Glu@N-term			0.000443386	1600.81	801.41	1600.81	801.41	2	29	5.1.1.1065.12	29.286	10890.7	9973.65	29.26	0.12	6208.39
186	tr|Q9V3Y5|Q9V3Y5_DROME	BcDNA.LD23634 OS=Drosophila melanogaster OX=7227 GN=BcDNA.LD23634 PE=1 SV=1	0	99	QSSAVSAATAAAAAVSQK	Gln->pyro-Glu@N-term			0.00469805	1600.81	801.413	1600.81	801.41	2	29	6.1.1.1090.12	29.5278	12314.2	12189.9	29.47	1.05	9509.86
186	tr|Q9V3Y5|Q9V3Y5_DROME	BcDNA.LD23634 OS=Drosophila melanogaster OX=7227 GN=BcDNA.LD23634 PE=1 SV=1	0	99	QSSAVSAATAAAAAVSQK	Gln->pyro-Glu@N-term			0.00167055	1600.81	801.411	1600.81	801.41	2	26	9.1.1.1152.8	29.9044	7541.95	6405.32	29.86	0.23	3404.34
186	tr|Q9V3Y5|Q9V3Y5_DROME	BcDNA.LD23634 OS=Drosophila melanogaster OX=7227 GN=BcDNA.LD23634 PE=1 SV=1	0	99	QSSAVSAATAAAAAVSQK				-0.00679001	1617.83	809.92	1617.83	809.923	2	19	10.1.1.1093.26	24.4769	5905.9	4669.69	24.43	0.12	2353.02
186	tr|Q9V3Y5|Q9V3Y5_DROME	BcDNA.LD23634 OS=Drosophila melanogaster OX=7227 GN=BcDNA.LD23634 PE=1 SV=1	0	99	QSSAVSAATAAAAAVSQK				-0.00252755	1617.83	809.922	1617.83	809.923	2	31	8.1.1.1085.9	24.4169	17604	15363.4	24.38	0.17	8547.34
186	tr|Q9V3Y5|Q9V3Y5_DROME	BcDNA.LD23634 OS=Drosophila melanogaster OX=7227 GN=BcDNA.LD23634 PE=1 SV=1	0	99	QSSAVSAATAAAAAVSQK				-0.00252755	1617.83	809.922	1617.83	809.923	2	17	8.1.1.1088.12	24.5954	17604	1611.98	24.38	0.17	3307.15
186	tr|Q9V3Y5|Q9V3Y5_DROME	BcDNA.LD23634 OS=Drosophila melanogaster OX=7227 GN=BcDNA.LD23634 PE=1 SV=1	0	99	SIIDRIPTQK			missed R-I@5	0.000514425	1169.68	585.846	1169.68	585.846	2	16	8.1.1.985.4	18.6568	4806.64	4011.96	18.62	0.17	4407.51
186	tr|Q9V3Y5|Q9V3Y5_DROME	BcDNA.LD23634 OS=Drosophila melanogaster OX=7227 GN=BcDNA.LD23634 PE=1 SV=1	0	99	SIIDRIPTQK			missed R-I@5	-0.00519806	1169.67	585.843	1169.68	585.846	2	9	4.1.1.889.21	17.9063	2342.25	1267.39	17.82	0.29	1976.8
186	tr|Q9V3Y5|Q9V3Y5_DROME	BcDNA.LD23634 OS=Drosophila melanogaster OX=7227 GN=BcDNA.LD23634 PE=1 SV=1	0	99	SIIDRIPTQKEELFNYK			missed R-I@5; missed K-E@10	0.00347976	2093.12	524.287	2093.12	524.286	4	14	8.1.1.1144.4	27.8112	6574.04	6201.17	27.8	0.12	7608.64
186	tr|Q9V3Y5|Q9V3Y5_DROME	BcDNA.LD23634 OS=Drosophila melanogaster OX=7227 GN=BcDNA.LD23634 PE=1 SV=1	0	99	SIIDRIPTQKEELFNYK			missed R-I@5; missed K-E@10	0.0121357	2093.13	524.289	2093.12	524.286	4	14	9.1.1.1116.4	27.7908	2003.12	1906.27	27.78	0.12	4999.21
186	tr|Q9V3Y5|Q9V3Y5_DROME	BcDNA.LD23634 OS=Drosophila melanogaster OX=7227 GN=BcDNA.LD23634 PE=1 SV=1	0	99	VLAGSPPQSILDDVQMVLDEEAEVF	Cation:Na(E)@23		cleaved F-V@C-term	0.00346086	2722.31	908.443	2722.3	908.441	3	13	8.1.1.1555.5	51.3416	2493.31	1824.68	51.3	0.12	617.354
186	tr|Q9V3Y5|Q9V3Y5_DROME	BcDNA.LD23634 OS=Drosophila melanogaster OX=7227 GN=BcDNA.LD23634 PE=1 SV=1	0	99	VLAGSPPQSILDDVQMVLDEEAEVF	Cation:Na(E)@21		cleaved F-V@C-term	0.00346086	2722.31	908.443	2722.3	908.441	3	13	8.1.1.1555.5	51.3416	2493.31	1824.68	51.3	0.12	617.354
186	tr|Q9V3Y5|Q9V3Y5_DROME	BcDNA.LD23634 OS=Drosophila melanogaster OX=7227 GN=BcDNA.LD23634 PE=1 SV=1	0	99	VLAGSPPQSILDDVQMVLDEEAEVF			cleaved F-V@C-term	0.00158582	2700.32	901.115	2700.32	901.114	3	14	10.1.1.1560.3	51.3781	5833.3	3561.01	51.29	0.12	1724.81
186	tr|Q9V3Y5|Q9V3Y5_DROME	BcDNA.LD23634 OS=Drosophila melanogaster OX=7227 GN=BcDNA.LD23634 PE=1 SV=1	0	99	VLAGSPPQSILDDVQMVLDEEAEVF	Deamidated(Q)@15; Oxidation(M)@16		cleaved F-V@C-term	0.0450558	2717.34	906.789	2717.3	906.774	3	14	8.1.1.1555.4	51.3333	1811.62	1426.25	51.3	0.17	859.525
186	tr|Q9V3Y5|Q9V3Y5_DROME	BcDNA.LD23634 OS=Drosophila melanogaster OX=7227 GN=BcDNA.LD23634 PE=1 SV=1	0	99	VLAGSPPQSILDDVQMVLDEEAEVF			cleaved F-V@C-term	0.00398846	2700.32	901.115	2700.32	901.114	3	15	8.1.1.1554.4	51.2869	23201.9	22217.2	51.3	0.17	7027.48
186	tr|Q9V3Y5|Q9V3Y5_DROME	BcDNA.LD23634 OS=Drosophila melanogaster OX=7227 GN=BcDNA.LD23634 PE=1 SV=1	0	99	VLAGSPPQSILDDVQMVLDEEAEVF	Cation:Na(E)@23		cleaved F-V@C-term	-0.000416537	2722.3	908.441	2722.3	908.441	3	21	7.1.1.1503.5	51.3028	5502.5	4944.8	51.27	0.11	1960.59
186	tr|Q9V3Y5|Q9V3Y5_DROME	BcDNA.LD23634 OS=Drosophila melanogaster OX=7227 GN=BcDNA.LD23634 PE=1 SV=1	0	99	VLAGSPPQSILDDVQMVLDEEAEVF			cleaved F-V@C-term	0.00138559	2700.32	901.115	2700.32	901.114	3	12	2.1.1.1545.4	51.2633	1461.26	1325.62	51.24	0.12	843.314
186	tr|Q9V3Y5|Q9V3Y5_DROME	BcDNA.LD23634 OS=Drosophila melanogaster OX=7227 GN=BcDNA.LD23634 PE=1 SV=1	0	99	VLAGSPPQSILDDVQMVLDEEAEVF	Oxidation(M)@16		cleaved F-V@C-term	0.00745235	2716.32	906.448	2716.32	906.446	3	12	6.1.1.1462.8	51.3197	540.46	540.46	51.4	1.04	2986.18
186	tr|Q9V3Y5|Q9V3Y5_DROME	BcDNA.LD23634 OS=Drosophila melanogaster OX=7227 GN=BcDNA.LD23634 PE=1 SV=1	0	99	VLSENTLEEEKR			missed K-R@11	-0.0105248	1445.73	482.916	1445.74	482.919	3	12	16.1.1.797.7	14.3179	1307.81	1087.9	14.27	0.29	1760.63
186	tr|Q9V3Y5|Q9V3Y5_DROME	BcDNA.LD23634 OS=Drosophila melanogaster OX=7227 GN=BcDNA.LD23634 PE=1 SV=1	0	99	VLSENTLEEEKR			missed K-R@11	0.00308459	1445.74	482.92	1445.74	482.919	3	17	6.1.1.829.7	14.3415	5429.35	5265.14	14.64	1.04	12186
186	tr|Q9V3Y5|Q9V3Y5_DROME	BcDNA.LD23634 OS=Drosophila melanogaster OX=7227 GN=BcDNA.LD23634 PE=1 SV=1	0	98.88	QSSAVSAATAAAAAVSQK				-0.00275132	1617.83	809.922	1617.83	809.923	2	14	7.1.1.1037.12	24.5507	25160.7	2139.69	24.28	0.12	3665.51
186	tr|Q9V3Y5|Q9V3Y5_DROME	BcDNA.LD23634 OS=Drosophila melanogaster OX=7227 GN=BcDNA.LD23634 PE=1 SV=1	0	98.82	LLIYELDAK				-8.06851e-05	1076.61	539.313	1076.61	539.313	2	11	8.1.1.1147.8	27.9929	64837.3	42508.5	28.09	0.17	11270.8
186	tr|Q9V3Y5|Q9V3Y5_DROME	BcDNA.LD23634 OS=Drosophila melanogaster OX=7227 GN=BcDNA.LD23634 PE=1 SV=1	0	98.75	SIIDRIPTQKEELFNYK			missed R-I@5; missed K-E@10	-0.00439927	2093.11	698.711	2093.12	698.713	3	10	7.1.1.1091.22	27.6949	8791.69	2883.2	27.59	0.12	3094.56
186	tr|Q9V3Y5|Q9V3Y5_DROME	BcDNA.LD23634 OS=Drosophila melanogaster OX=7227 GN=BcDNA.LD23634 PE=1 SV=1	0	98.55	LLIYELDAK				-0.000985536	1076.61	539.313	1076.61	539.313	2	11	7.1.1.1100.5	28.1887	107053	5237.74	27.9	0.17	12075.4
186	tr|Q9V3Y5|Q9V3Y5_DROME	BcDNA.LD23634 OS=Drosophila melanogaster OX=7227 GN=BcDNA.LD23634 PE=1 SV=1	0	98.51	SIIDRIPTQKEELFNYK			missed R-I@5; missed K-E@10	0.00140133	2093.12	698.713	2093.12	698.713	3	11	8.1.1.1142.21	27.7229	2464.01	1794.12	27.79	0.17	4073.99
186	tr|Q9V3Y5|Q9V3Y5_DROME	BcDNA.LD23634 OS=Drosophila melanogaster OX=7227 GN=BcDNA.LD23634 PE=1 SV=1	0	98.51	VLAGSPPQSILDDVQMVLDEEAEVF			cleaved F-V@C-term	0.00119874	2700.32	901.115	2700.32	901.114	3	12	3.1.1.1478.7	51.3017	2610.71	2610.71	51.22	0.35	1414.46
186	tr|Q9V3Y5|Q9V3Y5_DROME	BcDNA.LD23634 OS=Drosophila melanogaster OX=7227 GN=BcDNA.LD23634 PE=1 SV=1	0	98.34	LDRNEIDSGLMER			missed R-N@3	0.0017203	1546.74	516.588	1546.74	516.588	3	11	6.1.1.934.15	20.447	26208.3	25699	20.06	1.05	3874.58
186	tr|Q9V3Y5|Q9V3Y5_DROME	BcDNA.LD23634 OS=Drosophila melanogaster OX=7227 GN=BcDNA.LD23634 PE=1 SV=1	0	98.33	VLAGSPPQSILDDVQMVLDEEAEVF			cleaved F-V@C-term	0.00344621	2700.32	901.115	2700.32	901.114	3	14	9.1.1.1524.6	51.3267	10628.6	8877.95	51.29	0.11	2376.76
186	tr|Q9V3Y5|Q9V3Y5_DROME	BcDNA.LD23634 OS=Drosophila melanogaster OX=7227 GN=BcDNA.LD23634 PE=1 SV=1	0	98.27	VLAGSPPQSILDDVQMVLDEEAEVF			cleaved F-V@C-term	-0.000160965	2700.32	901.114	2700.32	901.114	3	17	7.1.1.1502.3	51.2356	45820.8	40303.3	51.27	0.11	13908.1
186	tr|Q9V3Y5|Q9V3Y5_DROME	BcDNA.LD23634 OS=Drosophila melanogaster OX=7227 GN=BcDNA.LD23634 PE=1 SV=1	0	98.18	VLAGSPPQSILDDVQMVLDEEAEVF			cleaved F-V@C-term	-0.000160965	2700.32	901.114	2700.32	901.114	3	19	7.1.1.1504.6	51.3471	45820.8	30252.5	51.27	0.11	8682.16
186	tr|Q9V3Y5|Q9V3Y5_DROME	BcDNA.LD23634 OS=Drosophila melanogaster OX=7227 GN=BcDNA.LD23634 PE=1 SV=1	0	97.93	VLSENTLEEEKR			missed K-R@11	-0.000993172	1445.74	482.919	1445.74	482.919	3	8	12.1.1.974.12	15.0862	1433.64	893.31	14.99	0.17	1364.78
186	tr|Q9V3Y5|Q9V3Y5_DROME	BcDNA.LD23634 OS=Drosophila melanogaster OX=7227 GN=BcDNA.LD23634 PE=1 SV=1	0	97.73	VLAGSPPQSILDDVQMVLDEEAEVF	Deamidated(Q)@15; Oxidation(M)@16		cleaved F-V@C-term	0.0440881	2717.34	906.788	2717.3	906.774	3	14	7.1.1.1504.7	51.3521	4558.71	2828.87	51.27	0.11	1824.03
186	tr|Q9V3Y5|Q9V3Y5_DROME	BcDNA.LD23634 OS=Drosophila melanogaster OX=7227 GN=BcDNA.LD23634 PE=1 SV=1	0	97.52	IPTQKEELFNYK			missed K-E@5	-0.0086589	1508.78	503.934	1508.79	503.936	3	12	5.1.1.906.7	20.0325	8155.31	6945.39	19.96	0.17	6225.14
186	tr|Q9V3Y5|Q9V3Y5_DROME	BcDNA.LD23634 OS=Drosophila melanogaster OX=7227 GN=BcDNA.LD23634 PE=1 SV=1	0	96.84	NEAAASAGSSADAAAANIK				0.00572281	1688.8	845.408	1688.8	845.406	2	8	16.1.1.824.31	15.896	55.1934	55.1934			479.471
186	tr|Q9V3Y5|Q9V3Y5_DROME	BcDNA.LD23634 OS=Drosophila melanogaster OX=7227 GN=BcDNA.LD23634 PE=1 SV=1	0	96.51	VLAGSPPQSILDDVQMVLDEEAEVF	Deamidated(Q)@15; Oxidation(M)@16		cleaved F-V@C-term	0.0529445	2717.35	906.791	2717.3	906.774	3	11	9.1.1.1522.4	51.2171	926.28	706.01	51.3	0.17	734.74
186	tr|Q9V3Y5|Q9V3Y5_DROME	BcDNA.LD23634 OS=Drosophila melanogaster OX=7227 GN=BcDNA.LD23634 PE=1 SV=1	0	96.34	LLIYELDAK				0.000609863	1076.61	539.313	1076.61	539.313	2	11	10.1.1.1156.9	28.1134	15704.6	14285.5	28.15	0.12	8499.74
186	tr|Q9V3Y5|Q9V3Y5_DROME	BcDNA.LD23634 OS=Drosophila melanogaster OX=7227 GN=BcDNA.LD23634 PE=1 SV=1	0	96.01	VLAGSPPQSILDDVQMVLDEEAEVF			cleaved F-V@C-term	0.00398846	2700.32	901.115	2700.32	901.114	3	14	8.1.1.1554.5	51.3003	23201.9	22909.5	51.3	0.17	10210
186	tr|Q9V3Y5|Q9V3Y5_DROME	BcDNA.LD23634 OS=Drosophila melanogaster OX=7227 GN=BcDNA.LD23634 PE=1 SV=1	0.899629	95.98	EAEELAELK				-0.0069719	1030.51	516.263	1030.52	516.266	2	8	16.1.1.854.9	17.6084	1979.7	1776.2	17.59	0.23	2120.88
186	tr|Q9V3Y5|Q9V3Y5_DROME	BcDNA.LD23634 OS=Drosophila melanogaster OX=7227 GN=BcDNA.LD23634 PE=1 SV=1	0	95.82	VLAGSPPQSILDDVQMVLDEEAEVF	Deamidated(Q)@15; Oxidation(M)@16		cleaved F-V@C-term	0.0440881	2717.34	906.788	2717.3	906.774	3	14	7.1.1.1502.4	51.2489	4558.71	4267.72	51.27	0.11	3395.23
186	tr|Q9V3Y5|Q9V3Y5_DROME	BcDNA.LD23634 OS=Drosophila melanogaster OX=7227 GN=BcDNA.LD23634 PE=1 SV=1	0.860121	95.55	EELFNYK				0.00181605	941.451	471.733	941.449	471.732	2	8	7.1.1.964.8	20.2864	25391.3	20160.2	20.22	0.12	7496.75
186	tr|Q9V3Y5|Q9V3Y5_DROME	BcDNA.LD23634 OS=Drosophila melanogaster OX=7227 GN=BcDNA.LD23634 PE=1 SV=1	0	95.55	VLAGSPPQSILDDVQMVLDEEAEVF	Deamidated(Q)@15; Oxidation(M)@16		cleaved F-V@C-term	0.0529445	2717.35	906.791	2717.3	906.774	3	11	9.1.1.1524.8	51.3384	926.28	689.31	51.3	0.17	669.06
186	tr|Q9V3Y5|Q9V3Y5_DROME	BcDNA.LD23634 OS=Drosophila melanogaster OX=7227 GN=BcDNA.LD23634 PE=1 SV=1	0	95.36	VLAGSPPQSILDDVQMVLDEEAEVF			cleaved F-V@C-term	0.000851414	2700.32	901.114	2700.32	901.114	3	16	6.1.1.1462.7	51.318	2107.39	2034.15	51.53	1.04	16493.6
186	tr|Q9V3Y5|Q9V3Y5_DROME	BcDNA.LD23634 OS=Drosophila melanogaster OX=7227 GN=BcDNA.LD23634 PE=1 SV=1	0	95.27	VLAGSPPQSILDDVQMVLDEEAEVF			cleaved F-V@C-term	0.00344621	2700.32	901.115	2700.32	901.114	3	13	9.1.1.1522.3	51.2071	10628.6	6671.05	51.29	0.11	1597.24
187	tr|Q7KSE8|Q7KSE8_DROME; tr|E1JIN6|E1JIN6_DROME; tr|A0A0B4KHB1|A0A0B4KHB1_DROME; sp|Q8IN94|OSA_DROME	Osa, isoform C OS=Drosophila melanogaster OX=7227 GN=osa PE=1 SV=1; Osa, isoform D OS=Drosophila melanogaster OX=7227 GN=osa PE=1 SV=1; Osa, isoform E OS=Drosophila melanogaster OX=7227 GN=osa PE=1 SV=1; Trithorax group protein osa OS=Drosophila melanogaster OX=7227 GN=osa PE=1 SV=1	2	99	DIAGLLGIGASSSAAY			cleaved Y-T@C-term	0.000723533	1464.75	733.381	1464.75	733.38	2	20	4.1.1.1261.5	39.5136	7941.48	7930.13	39.5	0.29	4493.77
187	tr|Q7KSE8|Q7KSE8_DROME; tr|E1JIN6|E1JIN6_DROME; tr|A0A0B4KHB1|A0A0B4KHB1_DROME; sp|Q8IN94|OSA_DROME	Osa, isoform C OS=Drosophila melanogaster OX=7227 GN=osa PE=1 SV=1; Osa, isoform D OS=Drosophila melanogaster OX=7227 GN=osa PE=1 SV=1; Osa, isoform E OS=Drosophila melanogaster OX=7227 GN=osa PE=1 SV=1; Trithorax group protein osa OS=Drosophila melanogaster OX=7227 GN=osa PE=1 SV=1	2	99	ELIFPHDSVESTTPVLYR				-0.0115871	2102.06	701.693	2102.07	701.697	3	10	16.1.1.1041.17	28.512	2110.3	351.43	28.36	0.23	1643.13
187	tr|Q7KSE8|Q7KSE8_DROME; tr|E1JIN6|E1JIN6_DROME; tr|A0A0B4KHB1|A0A0B4KHB1_DROME; sp|Q8IN94|OSA_DROME	Osa, isoform C OS=Drosophila melanogaster OX=7227 GN=osa PE=1 SV=1; Osa, isoform D OS=Drosophila melanogaster OX=7227 GN=osa PE=1 SV=1; Osa, isoform E OS=Drosophila melanogaster OX=7227 GN=osa PE=1 SV=1; Trithorax group protein osa OS=Drosophila melanogaster OX=7227 GN=osa PE=1 SV=1	2	99	ENMLVAMANIAGHLELSR				0.00038343	1967.99	657.005	1967.99	657.005	3	13	11.1.1.1445.5	42.9214	1025.74	1022.08	42.96	0.18	791.834
187	tr|Q7KSE8|Q7KSE8_DROME; tr|E1JIN6|E1JIN6_DROME; tr|A0A0B4KHB1|A0A0B4KHB1_DROME; sp|Q8IN94|OSA_DROME	Osa, isoform C OS=Drosophila melanogaster OX=7227 GN=osa PE=1 SV=1; Osa, isoform D OS=Drosophila melanogaster OX=7227 GN=osa PE=1 SV=1; Osa, isoform E OS=Drosophila melanogaster OX=7227 GN=osa PE=1 SV=1; Trithorax group protein osa OS=Drosophila melanogaster OX=7227 GN=osa PE=1 SV=1	2	99	ENPDSMGTSLDMLR				0.00447335	1564.69	783.353	1564.69	783.35	2	9	8.1.1.1138.23	27.4932	1371.54	1012.51	27.45	0.12	1878.11
187	tr|Q7KSE8|Q7KSE8_DROME; tr|E1JIN6|E1JIN6_DROME; tr|A0A0B4KHB1|A0A0B4KHB1_DROME; sp|Q8IN94|OSA_DROME	Osa, isoform C OS=Drosophila melanogaster OX=7227 GN=osa PE=1 SV=1; Osa, isoform D OS=Drosophila melanogaster OX=7227 GN=osa PE=1 SV=1; Osa, isoform E OS=Drosophila melanogaster OX=7227 GN=osa PE=1 SV=1; Trithorax group protein osa OS=Drosophila melanogaster OX=7227 GN=osa PE=1 SV=1	2	99	GDIDPLPIIQQVEAGSK				-0.00392841	1778.94	890.476	1778.94	890.478	2	12	4.1.1.1195.17	35.6923	4294.68	2364.79	35.6	0.18	2337.45
187	tr|Q7KSE8|Q7KSE8_DROME; tr|E1JIN6|E1JIN6_DROME; tr|A0A0B4KHB1|A0A0B4KHB1_DROME; sp|Q8IN94|OSA_DROME	Osa, isoform C OS=Drosophila melanogaster OX=7227 GN=osa PE=1 SV=1; Osa, isoform D OS=Drosophila melanogaster OX=7227 GN=osa PE=1 SV=1; Osa, isoform E OS=Drosophila melanogaster OX=7227 GN=osa PE=1 SV=1; Trithorax group protein osa OS=Drosophila melanogaster OX=7227 GN=osa PE=1 SV=1	2	99	GGFVEVTK				0.000498415	835.444	418.729	835.444	418.729	2	13	4.1.1.818.3	13.7549	19312.3	18568.1	13.7	0.17	14863.6
187	tr|Q7KSE8|Q7KSE8_DROME; tr|E1JIN6|E1JIN6_DROME; tr|A0A0B4KHB1|A0A0B4KHB1_DROME; sp|Q8IN94|OSA_DROME	Osa, isoform C OS=Drosophila melanogaster OX=7227 GN=osa PE=1 SV=1; Osa, isoform D OS=Drosophila melanogaster OX=7227 GN=osa PE=1 SV=1; Osa, isoform E OS=Drosophila melanogaster OX=7227 GN=osa PE=1 SV=1; Trithorax group protein osa OS=Drosophila melanogaster OX=7227 GN=osa PE=1 SV=1	2	99	GTGPIHSVEFR				0.00062181	1198.61	400.544	1198.61	400.544	3	9	14.1.1.807.2	16.453	980.98	980.89	16.45	0.18	2267.06
187	tr|Q7KSE8|Q7KSE8_DROME; tr|E1JIN6|E1JIN6_DROME; tr|A0A0B4KHB1|A0A0B4KHB1_DROME; sp|Q8IN94|OSA_DROME	Osa, isoform C OS=Drosophila melanogaster OX=7227 GN=osa PE=1 SV=1; Osa, isoform D OS=Drosophila melanogaster OX=7227 GN=osa PE=1 SV=1; Osa, isoform E OS=Drosophila melanogaster OX=7227 GN=osa PE=1 SV=1; Trithorax group protein osa OS=Drosophila melanogaster OX=7227 GN=osa PE=1 SV=1	2	99	LTSEEFAQPNAEVK				-0.00159645	1561.76	781.888	1561.76	781.888	2	9	10.1.1.1014.13	19.886	1222.28	631.4	19.79	0.12	815.768
187	tr|Q7KSE8|Q7KSE8_DROME; tr|E1JIN6|E1JIN6_DROME; tr|A0A0B4KHB1|A0A0B4KHB1_DROME; sp|Q8IN94|OSA_DROME	Osa, isoform C OS=Drosophila melanogaster OX=7227 GN=osa PE=1 SV=1; Osa, isoform D OS=Drosophila melanogaster OX=7227 GN=osa PE=1 SV=1; Osa, isoform E OS=Drosophila melanogaster OX=7227 GN=osa PE=1 SV=1; Trithorax group protein osa OS=Drosophila melanogaster OX=7227 GN=osa PE=1 SV=1	2	99	LVSGGSSSSGAHAEGK				-0.0042037	1429.68	477.566	1429.68	477.567	3	14	10.1.1.768.5	5.76348	468.97	457.56	5.78	0.12	1066.91
187	tr|Q7KSE8|Q7KSE8_DROME; tr|E1JIN6|E1JIN6_DROME; tr|A0A0B4KHB1|A0A0B4KHB1_DROME; sp|Q8IN94|OSA_DROME	Osa, isoform C OS=Drosophila melanogaster OX=7227 GN=osa PE=1 SV=1; Osa, isoform D OS=Drosophila melanogaster OX=7227 GN=osa PE=1 SV=1; Osa, isoform E OS=Drosophila melanogaster OX=7227 GN=osa PE=1 SV=1; Trithorax group protein osa OS=Drosophila melanogaster OX=7227 GN=osa PE=1 SV=1	2	99	LYEMDDNPDR				0.00486669	1266.52	634.269	1266.52	634.267	2	10	5.1.1.833.26	15.8113	1540.63	1101.32	15.71	0.17	2197.57
187	tr|Q7KSE8|Q7KSE8_DROME; tr|E1JIN6|E1JIN6_DROME; tr|A0A0B4KHB1|A0A0B4KHB1_DROME; sp|Q8IN94|OSA_DROME	Osa, isoform C OS=Drosophila melanogaster OX=7227 GN=osa PE=1 SV=1; Osa, isoform D OS=Drosophila melanogaster OX=7227 GN=osa PE=1 SV=1; Osa, isoform E OS=Drosophila melanogaster OX=7227 GN=osa PE=1 SV=1; Trithorax group protein osa OS=Drosophila melanogaster OX=7227 GN=osa PE=1 SV=1	2	99	LYEMDDNPDRR			missed R-R@10	0.000427169	1422.62	475.214	1422.62	475.214	3	12	8.1.1.905.12	14.0076	8605.97	7136.83	13.98	0.17	8892.69
187	tr|Q7KSE8|Q7KSE8_DROME; tr|E1JIN6|E1JIN6_DROME; tr|A0A0B4KHB1|A0A0B4KHB1_DROME; sp|Q8IN94|OSA_DROME	Osa, isoform C OS=Drosophila melanogaster OX=7227 GN=osa PE=1 SV=1; Osa, isoform D OS=Drosophila melanogaster OX=7227 GN=osa PE=1 SV=1; Osa, isoform E OS=Drosophila melanogaster OX=7227 GN=osa PE=1 SV=1; Trithorax group protein osa OS=Drosophila melanogaster OX=7227 GN=osa PE=1 SV=1	2	99	NLAEMFDER				-0.00553282	1123.49	562.753	1123.5	562.756	2	9	4.1.1.1032.8	26.1968	1241.33	1196.37	26.24	0.47	2954.88
187	tr|Q7KSE8|Q7KSE8_DROME; tr|E1JIN6|E1JIN6_DROME; tr|A0A0B4KHB1|A0A0B4KHB1_DROME; sp|Q8IN94|OSA_DROME	Osa, isoform C OS=Drosophila melanogaster OX=7227 GN=osa PE=1 SV=1; Osa, isoform D OS=Drosophila melanogaster OX=7227 GN=osa PE=1 SV=1; Osa, isoform E OS=Drosophila melanogaster OX=7227 GN=osa PE=1 SV=1; Trithorax group protein osa OS=Drosophila melanogaster OX=7227 GN=osa PE=1 SV=1	2	99	NLLTFECHFDRGDIDPLPIIQQVEAGSK	Carbamidomethyl(C)@7		missed R-G@11	0.001718	3211.6	803.907	3211.6	803.907	4	16	7.1.1.1313.13	40.5598	5945.68	5666.73	40.6	0.23	5434.04
187	tr|Q7KSE8|Q7KSE8_DROME; tr|E1JIN6|E1JIN6_DROME; tr|A0A0B4KHB1|A0A0B4KHB1_DROME; sp|Q8IN94|OSA_DROME	Osa, isoform C OS=Drosophila melanogaster OX=7227 GN=osa PE=1 SV=1; Osa, isoform D OS=Drosophila melanogaster OX=7227 GN=osa PE=1 SV=1; Osa, isoform E OS=Drosophila melanogaster OX=7227 GN=osa PE=1 SV=1; Trithorax group protein osa OS=Drosophila melanogaster OX=7227 GN=osa PE=1 SV=1	2	99	QAASAGGSATVK				0.00244436	1046.54	524.276	1046.54	524.275	2	7	12.1.1.802.24	5.43115	246.12	244.88	5.4	0.17	355.685
187	tr|Q7KSE8|Q7KSE8_DROME; tr|E1JIN6|E1JIN6_DROME; tr|A0A0B4KHB1|A0A0B4KHB1_DROME; sp|Q8IN94|OSA_DROME	Osa, isoform C OS=Drosophila melanogaster OX=7227 GN=osa PE=1 SV=1; Osa, isoform D OS=Drosophila melanogaster OX=7227 GN=osa PE=1 SV=1; Osa, isoform E OS=Drosophila melanogaster OX=7227 GN=osa PE=1 SV=1; Trithorax group protein osa OS=Drosophila melanogaster OX=7227 GN=osa PE=1 SV=1	2	99	QPLDLYR	Gln->pyro-Glu@N-term			-0.000218513	886.455	444.235	886.455	444.235	2	10	7.1.1.1082.3	27.1373	3191.42	3054.89	27.13	0.12	2860.89
187	tr|Q7KSE8|Q7KSE8_DROME; tr|E1JIN6|E1JIN6_DROME; tr|A0A0B4KHB1|A0A0B4KHB1_DROME; sp|Q8IN94|OSA_DROME	Osa, isoform C OS=Drosophila melanogaster OX=7227 GN=osa PE=1 SV=1; Osa, isoform D OS=Drosophila melanogaster OX=7227 GN=osa PE=1 SV=1; Osa, isoform E OS=Drosophila melanogaster OX=7227 GN=osa PE=1 SV=1; Trithorax group protein osa OS=Drosophila melanogaster OX=7227 GN=osa PE=1 SV=1	2	99	RTPITACPTISK	Carbamidomethyl(C)@7		missed R-T@1	-0.00311785	1343.72	448.914	1343.72	448.915	3	16	5.1.1.791.8	13.3464	11306.7	11167.5	13.34	0.12	22034.5
187	tr|Q7KSE8|Q7KSE8_DROME; tr|E1JIN6|E1JIN6_DROME; tr|A0A0B4KHB1|A0A0B4KHB1_DROME; sp|Q8IN94|OSA_DROME	Osa, isoform C OS=Drosophila melanogaster OX=7227 GN=osa PE=1 SV=1; Osa, isoform D OS=Drosophila melanogaster OX=7227 GN=osa PE=1 SV=1; Osa, isoform E OS=Drosophila melanogaster OX=7227 GN=osa PE=1 SV=1; Trithorax group protein osa OS=Drosophila melanogaster OX=7227 GN=osa PE=1 SV=1	2	99	SLFMQQEQR				0.00211603	1165.56	583.786	1165.55	583.785	2	6	15.1.1.931.26	17.9513	1051.72	607	17.85	0.29	850.928
187	tr|Q7KSE8|Q7KSE8_DROME; tr|E1JIN6|E1JIN6_DROME; tr|A0A0B4KHB1|A0A0B4KHB1_DROME; sp|Q8IN94|OSA_DROME	Osa, isoform C OS=Drosophila melanogaster OX=7227 GN=osa PE=1 SV=1; Osa, isoform D OS=Drosophila melanogaster OX=7227 GN=osa PE=1 SV=1; Osa, isoform E OS=Drosophila melanogaster OX=7227 GN=osa PE=1 SV=1; Trithorax group protein osa OS=Drosophila melanogaster OX=7227 GN=osa PE=1 SV=1	2	99	TPITACPTISK	Carbamidomethyl(C)@6			-0.000443609	1187.62	594.818	1187.62	594.818	2	16	4.1.1.857.26	16.0546	15908.1	12311.6	16.01	0.12	5842.15
187	tr|Q7KSE8|Q7KSE8_DROME; tr|E1JIN6|E1JIN6_DROME; tr|A0A0B4KHB1|A0A0B4KHB1_DROME; sp|Q8IN94|OSA_DROME	Osa, isoform C OS=Drosophila melanogaster OX=7227 GN=osa PE=1 SV=1; Osa, isoform D OS=Drosophila melanogaster OX=7227 GN=osa PE=1 SV=1; Osa, isoform E OS=Drosophila melanogaster OX=7227 GN=osa PE=1 SV=1; Trithorax group protein osa OS=Drosophila melanogaster OX=7227 GN=osa PE=1 SV=1	2	99	YDELIAR			cleaved R-P@C-term	-0.000334174	878.449	440.232	878.45	440.232	2	9	12.1.1.1000.3	16.5698	2087.94	998.19	16.27	0.35	1246.22
187	tr|Q7KSE8|Q7KSE8_DROME; tr|E1JIN6|E1JIN6_DROME; tr|A0A0B4KHB1|A0A0B4KHB1_DROME; sp|Q8IN94|OSA_DROME	Osa, isoform C OS=Drosophila melanogaster OX=7227 GN=osa PE=1 SV=1; Osa, isoform D OS=Drosophila melanogaster OX=7227 GN=osa PE=1 SV=1; Osa, isoform E OS=Drosophila melanogaster OX=7227 GN=osa PE=1 SV=1; Trithorax group protein osa OS=Drosophila melanogaster OX=7227 GN=osa PE=1 SV=1	2	99	YHADPNMDPYR				-0.00497461	1377.57	460.198	1377.58	460.2	3	11	5.1.1.814.10	14.6821	818.98	808.53	14.67	0.23	4527.9
187	tr|Q7KSE8|Q7KSE8_DROME; tr|E1JIN6|E1JIN6_DROME; tr|A0A0B4KHB1|A0A0B4KHB1_DROME; sp|Q8IN94|OSA_DROME	Osa, isoform C OS=Drosophila melanogaster OX=7227 GN=osa PE=1 SV=1; Osa, isoform D OS=Drosophila melanogaster OX=7227 GN=osa PE=1 SV=1; Osa, isoform E OS=Drosophila melanogaster OX=7227 GN=osa PE=1 SV=1; Trithorax group protein osa OS=Drosophila melanogaster OX=7227 GN=osa PE=1 SV=1	1.82391	99	NLTFVPGNETVLAK				-0.012736	1501.8	751.908	1501.81	751.914	2	10	15.1.1.1092.15	27.3097	898.37	820.01	27.32	0.35	2374.99
187	tr|Q7KSE8|Q7KSE8_DROME; tr|E1JIN6|E1JIN6_DROME; tr|A0A0B4KHB1|A0A0B4KHB1_DROME; sp|Q8IN94|OSA_DROME	Osa, isoform C OS=Drosophila melanogaster OX=7227 GN=osa PE=1 SV=1; Osa, isoform D OS=Drosophila melanogaster OX=7227 GN=osa PE=1 SV=1; Osa, isoform E OS=Drosophila melanogaster OX=7227 GN=osa PE=1 SV=1; Trithorax group protein osa OS=Drosophila melanogaster OX=7227 GN=osa PE=1 SV=1	1.25964	99	PLIDGLLHW			cleaved R-P@N-term; cleaved W-A@C-term	0.0037597	1062.59	532.302	1062.59	532.3	2	13	10.1.1.1342.2	38.9041	1092.91	1082.94	38.9	0.12	562.461
187	tr|Q7KSE8|Q7KSE8_DROME; tr|E1JIN6|E1JIN6_DROME; tr|A0A0B4KHB1|A0A0B4KHB1_DROME; sp|Q8IN94|OSA_DROME	Osa, isoform C OS=Drosophila melanogaster OX=7227 GN=osa PE=1 SV=1; Osa, isoform D OS=Drosophila melanogaster OX=7227 GN=osa PE=1 SV=1; Osa, isoform E OS=Drosophila melanogaster OX=7227 GN=osa PE=1 SV=1; Trithorax group protein osa OS=Drosophila melanogaster OX=7227 GN=osa PE=1 SV=1	1.20066	99	GFTEPDPLDGIIDVFK			cleaved Y-G@N-term	-0.00378143	1761.88	881.947	1761.88	881.949	2	12	12.1.1.1478.10	44.2015	913.26	736.76	44.16	0.17	376.12
187	tr|Q7KSE8|Q7KSE8_DROME; tr|E1JIN6|E1JIN6_DROME; tr|A0A0B4KHB1|A0A0B4KHB1_DROME; sp|Q8IN94|OSA_DROME	Osa, isoform C OS=Drosophila melanogaster OX=7227 GN=osa PE=1 SV=1; Osa, isoform D OS=Drosophila melanogaster OX=7227 GN=osa PE=1 SV=1; Osa, isoform E OS=Drosophila melanogaster OX=7227 GN=osa PE=1 SV=1; Trithorax group protein osa OS=Drosophila melanogaster OX=7227 GN=osa PE=1 SV=1	0.0132283	99	NHVPVPQEPFR	Deamidated(Q)@7		cleaved F-N@N-term	0.0207563	1319.68	440.902	1319.66	440.895	3	10	4.1.1.891.8	18.0008	2629.18	2628.47	17.99	0.35	5884.04
187	tr|Q7KSE8|Q7KSE8_DROME; tr|E1JIN6|E1JIN6_DROME; tr|A0A0B4KHB1|A0A0B4KHB1_DROME; sp|Q8IN94|OSA_DROME	Osa, isoform C OS=Drosophila melanogaster OX=7227 GN=osa PE=1 SV=1; Osa, isoform D OS=Drosophila melanogaster OX=7227 GN=osa PE=1 SV=1; Osa, isoform E OS=Drosophila melanogaster OX=7227 GN=osa PE=1 SV=1; Trithorax group protein osa OS=Drosophila melanogaster OX=7227 GN=osa PE=1 SV=1	0	99	DIAGLLGIGASSSAAY			cleaved Y-T@C-term	-0.00396893	1464.74	733.378	1464.75	733.38	2	16	9.1.1.1325.5	39.9263	3333.96	3214.58	39.91	0.17	1860.35
187	tr|Q7KSE8|Q7KSE8_DROME; tr|E1JIN6|E1JIN6_DROME; tr|A0A0B4KHB1|A0A0B4KHB1_DROME; sp|Q8IN94|OSA_DROME	Osa, isoform C OS=Drosophila melanogaster OX=7227 GN=osa PE=1 SV=1; Osa, isoform D OS=Drosophila melanogaster OX=7227 GN=osa PE=1 SV=1; Osa, isoform E OS=Drosophila melanogaster OX=7227 GN=osa PE=1 SV=1; Trithorax group protein osa OS=Drosophila melanogaster OX=7227 GN=osa PE=1 SV=1	0	99	DIAGLLGIGASSSAAY			cleaved Y-T@C-term	-0.00282543	1464.74	733.379	1464.75	733.38	2	14	11.1.1.1392.8	40.0278	1492.47	1464.49	40.01	0.23	1020.14
187	tr|Q7KSE8|Q7KSE8_DROME; tr|E1JIN6|E1JIN6_DROME; tr|A0A0B4KHB1|A0A0B4KHB1_DROME; sp|Q8IN94|OSA_DROME	Osa, isoform C OS=Drosophila melanogaster OX=7227 GN=osa PE=1 SV=1; Osa, isoform D OS=Drosophila melanogaster OX=7227 GN=osa PE=1 SV=1; Osa, isoform E OS=Drosophila melanogaster OX=7227 GN=osa PE=1 SV=1; Trithorax group protein osa OS=Drosophila melanogaster OX=7227 GN=osa PE=1 SV=1	0	99	DIAGLLGIGASSSAAY			cleaved Y-T@C-term	0.000519583	1464.75	733.381	1464.75	733.38	2	22	8.1.1.1352.5	39.8765	5775.18	5469.36	39.85	0.23	2991.59
187	tr|Q7KSE8|Q7KSE8_DROME; tr|E1JIN6|E1JIN6_DROME; tr|A0A0B4KHB1|A0A0B4KHB1_DROME; sp|Q8IN94|OSA_DROME	Osa, isoform C OS=Drosophila melanogaster OX=7227 GN=osa PE=1 SV=1; Osa, isoform D OS=Drosophila melanogaster OX=7227 GN=osa PE=1 SV=1; Osa, isoform E OS=Drosophila melanogaster OX=7227 GN=osa PE=1 SV=1; Trithorax group protein osa OS=Drosophila melanogaster OX=7227 GN=osa PE=1 SV=1	0	99	DIAGLLGIGASSSAAY			cleaved Y-T@C-term	0.00223801	1464.75	733.381	1464.75	733.38	2	16	10.1.1.1362.5	40.0744	2048.27	1524.82	40	0.29	1357.4
187	tr|Q7KSE8|Q7KSE8_DROME; tr|E1JIN6|E1JIN6_DROME; tr|A0A0B4KHB1|A0A0B4KHB1_DROME; sp|Q8IN94|OSA_DROME	Osa, isoform C OS=Drosophila melanogaster OX=7227 GN=osa PE=1 SV=1; Osa, isoform D OS=Drosophila melanogaster OX=7227 GN=osa PE=1 SV=1; Osa, isoform E OS=Drosophila melanogaster OX=7227 GN=osa PE=1 SV=1; Trithorax group protein osa OS=Drosophila melanogaster OX=7227 GN=osa PE=1 SV=1	0	99	DIAGLLGIGASSSAAY			cleaved Y-T@C-term	-0.000990544	1464.75	733.38	1464.75	733.38	2	17	3.1.1.1275.8	39.6119	3060.38	2945.06	39.65	0.35	3113.6
187	tr|Q7KSE8|Q7KSE8_DROME; tr|E1JIN6|E1JIN6_DROME; tr|A0A0B4KHB1|A0A0B4KHB1_DROME; sp|Q8IN94|OSA_DROME	Osa, isoform C OS=Drosophila melanogaster OX=7227 GN=osa PE=1 SV=1; Osa, isoform D OS=Drosophila melanogaster OX=7227 GN=osa PE=1 SV=1; Osa, isoform E OS=Drosophila melanogaster OX=7227 GN=osa PE=1 SV=1; Trithorax group protein osa OS=Drosophila melanogaster OX=7227 GN=osa PE=1 SV=1	0	99	DIAGLLGIGASSSAAY			cleaved Y-T@C-term	-0.000330814	1464.75	733.38	1464.75	733.38	2	18	6.1.1.1261.6	39.4398	4250.35	3860.04	39.87	1.56	4739.27
187	tr|Q7KSE8|Q7KSE8_DROME; tr|E1JIN6|E1JIN6_DROME; tr|A0A0B4KHB1|A0A0B4KHB1_DROME; sp|Q8IN94|OSA_DROME	Osa, isoform C OS=Drosophila melanogaster OX=7227 GN=osa PE=1 SV=1; Osa, isoform D OS=Drosophila melanogaster OX=7227 GN=osa PE=1 SV=1; Osa, isoform E OS=Drosophila melanogaster OX=7227 GN=osa PE=1 SV=1; Trithorax group protein osa OS=Drosophila melanogaster OX=7227 GN=osa PE=1 SV=1	0	99	DIAGLLGIGASSSAAY			cleaved Y-T@C-term	-0.000330814	1464.75	733.38	1464.75	733.38	2	21	6.1.1.1263.6	39.5638	4250.35	3955.22	39.87	1.56	3767.12
187	tr|Q7KSE8|Q7KSE8_DROME; tr|E1JIN6|E1JIN6_DROME; tr|A0A0B4KHB1|A0A0B4KHB1_DROME; sp|Q8IN94|OSA_DROME	Osa, isoform C OS=Drosophila melanogaster OX=7227 GN=osa PE=1 SV=1; Osa, isoform D OS=Drosophila melanogaster OX=7227 GN=osa PE=1 SV=1; Osa, isoform E OS=Drosophila melanogaster OX=7227 GN=osa PE=1 SV=1; Trithorax group protein osa OS=Drosophila melanogaster OX=7227 GN=osa PE=1 SV=1	0	99	DIAGLLGIGASSSAAY			cleaved Y-T@C-term	-0.000330814	1464.75	733.38	1464.75	733.38	2	17	6.1.1.1269.6	39.9031	4250.35	4215.72	39.87	1.56	2154.41
187	tr|Q7KSE8|Q7KSE8_DROME; tr|E1JIN6|E1JIN6_DROME; tr|A0A0B4KHB1|A0A0B4KHB1_DROME; sp|Q8IN94|OSA_DROME	Osa, isoform C OS=Drosophila melanogaster OX=7227 GN=osa PE=1 SV=1; Osa, isoform D OS=Drosophila melanogaster OX=7227 GN=osa PE=1 SV=1; Osa, isoform E OS=Drosophila melanogaster OX=7227 GN=osa PE=1 SV=1; Trithorax group protein osa OS=Drosophila melanogaster OX=7227 GN=osa PE=1 SV=1	0	99	DIAGLLGIGASSSAAY			cleaved Y-T@C-term	0.000316492	1464.75	733.38	1464.75	733.38	2	22	5.1.1.1238.7	39.3334	11140.2	10439.2	39.37	0.29	5377.34
187	tr|Q7KSE8|Q7KSE8_DROME; tr|E1JIN6|E1JIN6_DROME; tr|A0A0B4KHB1|A0A0B4KHB1_DROME; sp|Q8IN94|OSA_DROME	Osa, isoform C OS=Drosophila melanogaster OX=7227 GN=osa PE=1 SV=1; Osa, isoform D OS=Drosophila melanogaster OX=7227 GN=osa PE=1 SV=1; Osa, isoform E OS=Drosophila melanogaster OX=7227 GN=osa PE=1 SV=1; Trithorax group protein osa OS=Drosophila melanogaster OX=7227 GN=osa PE=1 SV=1	0	99	DIAGLLGIGASSSAAY			cleaved Y-T@C-term	0.000316492	1464.75	733.38	1464.75	733.38	2	18	5.1.1.1240.5	39.4455	11140.2	10005.8	39.37	0.29	4426.15
187	tr|Q7KSE8|Q7KSE8_DROME; tr|E1JIN6|E1JIN6_DROME; tr|A0A0B4KHB1|A0A0B4KHB1_DROME; sp|Q8IN94|OSA_DROME	Osa, isoform C OS=Drosophila melanogaster OX=7227 GN=osa PE=1 SV=1; Osa, isoform D OS=Drosophila melanogaster OX=7227 GN=osa PE=1 SV=1; Osa, isoform E OS=Drosophila melanogaster OX=7227 GN=osa PE=1 SV=1; Trithorax group protein osa OS=Drosophila melanogaster OX=7227 GN=osa PE=1 SV=1	0	99	DIAGLLGIGASSSAAY			cleaved Y-T@C-term	0.000567686	1464.75	733.381	1464.75	733.38	2	20	7.1.1.1299.5	39.7453	11779.7	10865.7	39.72	0.23	3767.03
187	tr|Q7KSE8|Q7KSE8_DROME; tr|E1JIN6|E1JIN6_DROME; tr|A0A0B4KHB1|A0A0B4KHB1_DROME; sp|Q8IN94|OSA_DROME	Osa, isoform C OS=Drosophila melanogaster OX=7227 GN=osa PE=1 SV=1; Osa, isoform D OS=Drosophila melanogaster OX=7227 GN=osa PE=1 SV=1; Osa, isoform E OS=Drosophila melanogaster OX=7227 GN=osa PE=1 SV=1; Trithorax group protein osa OS=Drosophila melanogaster OX=7227 GN=osa PE=1 SV=1	0	99	ENMLVAMANIAGHLELSR				0.00238616	1967.99	657.005	1967.99	657.005	3	13	15.1.1.1353.4	42.3995	431.59	369.6	42.36	0.23	440.574
187	tr|Q7KSE8|Q7KSE8_DROME; tr|E1JIN6|E1JIN6_DROME; tr|A0A0B4KHB1|A0A0B4KHB1_DROME; sp|Q8IN94|OSA_DROME	Osa, isoform C OS=Drosophila melanogaster OX=7227 GN=osa PE=1 SV=1; Osa, isoform D OS=Drosophila melanogaster OX=7227 GN=osa PE=1 SV=1; Osa, isoform E OS=Drosophila melanogaster OX=7227 GN=osa PE=1 SV=1; Trithorax group protein osa OS=Drosophila melanogaster OX=7227 GN=osa PE=1 SV=1	0	99	ENMLVAMANIAGHLELSR	Deamidated(N)@9			0.0253439	1969	657.341	1968.98	657.333	3	15	12.1.1.1449.5	42.6624	409	401.25	42.65	0.12	638.989
187	tr|Q7KSE8|Q7KSE8_DROME; tr|E1JIN6|E1JIN6_DROME; tr|A0A0B4KHB1|A0A0B4KHB1_DROME; sp|Q8IN94|OSA_DROME	Osa, isoform C OS=Drosophila melanogaster OX=7227 GN=osa PE=1 SV=1; Osa, isoform D OS=Drosophila melanogaster OX=7227 GN=osa PE=1 SV=1; Osa, isoform E OS=Drosophila melanogaster OX=7227 GN=osa PE=1 SV=1; Trithorax group protein osa OS=Drosophila melanogaster OX=7227 GN=osa PE=1 SV=1	0	99	ENPDSMGTSLDMLR				-0.000465277	1564.69	783.35	1564.69	783.35	2	10	15.1.1.1083.27	26.795	939.24	655.43	26.74	0.12	1285.28
187	tr|Q7KSE8|Q7KSE8_DROME; tr|E1JIN6|E1JIN6_DROME; tr|A0A0B4KHB1|A0A0B4KHB1_DROME; sp|Q8IN94|OSA_DROME	Osa, isoform C OS=Drosophila melanogaster OX=7227 GN=osa PE=1 SV=1; Osa, isoform D OS=Drosophila melanogaster OX=7227 GN=osa PE=1 SV=1; Osa, isoform E OS=Drosophila melanogaster OX=7227 GN=osa PE=1 SV=1; Trithorax group protein osa OS=Drosophila melanogaster OX=7227 GN=osa PE=1 SV=1	0	99	ENPDSMGTSLDMLR				0.00830293	1564.69	783.355	1564.69	783.35	2	11	9.1.1.1110.19	27.4678	1161.46	991.29	27.43	0.17	1920.84
187	tr|Q7KSE8|Q7KSE8_DROME; tr|E1JIN6|E1JIN6_DROME; tr|A0A0B4KHB1|A0A0B4KHB1_DROME; sp|Q8IN94|OSA_DROME	Osa, isoform C OS=Drosophila melanogaster OX=7227 GN=osa PE=1 SV=1; Osa, isoform D OS=Drosophila melanogaster OX=7227 GN=osa PE=1 SV=1; Osa, isoform E OS=Drosophila melanogaster OX=7227 GN=osa PE=1 SV=1; Trithorax group protein osa OS=Drosophila melanogaster OX=7227 GN=osa PE=1 SV=1	0	99	ENPDSMGTSLDMLR				0.00162786	1564.69	783.351	1564.69	783.35	2	9	5.1.1.1021.25	26.7408	1797.22	1561.59	26.69	0.12	2058.19
187	tr|Q7KSE8|Q7KSE8_DROME; tr|E1JIN6|E1JIN6_DROME; tr|A0A0B4KHB1|A0A0B4KHB1_DROME; sp|Q8IN94|OSA_DROME	Osa, isoform C OS=Drosophila melanogaster OX=7227 GN=osa PE=1 SV=1; Osa, isoform D OS=Drosophila melanogaster OX=7227 GN=osa PE=1 SV=1; Osa, isoform E OS=Drosophila melanogaster OX=7227 GN=osa PE=1 SV=1; Trithorax group protein osa OS=Drosophila melanogaster OX=7227 GN=osa PE=1 SV=1	0	99	GDIDPLPIIQQVEAGSK				-0.00392841	1778.94	890.476	1778.94	890.478	2	20	4.1.1.1194.6	35.6272	4294.68	3843.97	35.6	0.18	3331.95
187	tr|Q7KSE8|Q7KSE8_DROME; tr|E1JIN6|E1JIN6_DROME; tr|A0A0B4KHB1|A0A0B4KHB1_DROME; sp|Q8IN94|OSA_DROME	Osa, isoform C OS=Drosophila melanogaster OX=7227 GN=osa PE=1 SV=1; Osa, isoform D OS=Drosophila melanogaster OX=7227 GN=osa PE=1 SV=1; Osa, isoform E OS=Drosophila melanogaster OX=7227 GN=osa PE=1 SV=1; Trithorax group protein osa OS=Drosophila melanogaster OX=7227 GN=osa PE=1 SV=1	0	99	GDIDPLPIIQQVEAGSK				0.00296909	1778.94	890.48	1778.94	890.478	2	20	7.1.1.1231.20	35.8215	6166.82	6115.02	35.79	0.23	3192.86
187	tr|Q7KSE8|Q7KSE8_DROME; tr|E1JIN6|E1JIN6_DROME; tr|A0A0B4KHB1|A0A0B4KHB1_DROME; sp|Q8IN94|OSA_DROME	Osa, isoform C OS=Drosophila melanogaster OX=7227 GN=osa PE=1 SV=1; Osa, isoform D OS=Drosophila melanogaster OX=7227 GN=osa PE=1 SV=1; Osa, isoform E OS=Drosophila melanogaster OX=7227 GN=osa PE=1 SV=1; Trithorax group protein osa OS=Drosophila melanogaster OX=7227 GN=osa PE=1 SV=1	0	99	GDIDPLPIIQQVEAGSK				0.00701018	1778.95	890.481	1778.94	890.478	2	11	3.1.1.1208.25	35.7376	552.12	488.96	35.54	0.35	2311.06
187	tr|Q7KSE8|Q7KSE8_DROME; tr|E1JIN6|E1JIN6_DROME; tr|A0A0B4KHB1|A0A0B4KHB1_DROME; sp|Q8IN94|OSA_DROME	Osa, isoform C OS=Drosophila melanogaster OX=7227 GN=osa PE=1 SV=1; Osa, isoform D OS=Drosophila melanogaster OX=7227 GN=osa PE=1 SV=1; Osa, isoform E OS=Drosophila melanogaster OX=7227 GN=osa PE=1 SV=1; Trithorax group protein osa OS=Drosophila melanogaster OX=7227 GN=osa PE=1 SV=1	0	99	GDIDPLPIIQQVEAGSK				-7.57024e-05	1778.94	890.478	1778.94	890.478	2	23	5.1.1.1169.14	35.3426	8525.13	6756.57	35.42	0.23	4104.79
187	tr|Q7KSE8|Q7KSE8_DROME; tr|E1JIN6|E1JIN6_DROME; tr|A0A0B4KHB1|A0A0B4KHB1_DROME; sp|Q8IN94|OSA_DROME	Osa, isoform C OS=Drosophila melanogaster OX=7227 GN=osa PE=1 SV=1; Osa, isoform D OS=Drosophila melanogaster OX=7227 GN=osa PE=1 SV=1; Osa, isoform E OS=Drosophila melanogaster OX=7227 GN=osa PE=1 SV=1; Trithorax group protein osa OS=Drosophila melanogaster OX=7227 GN=osa PE=1 SV=1	0	99	GDIDPLPIIQQVEAGSK				-0.00850538	1778.93	593.985	1778.94	593.988	3	23	5.1.1.1170.3	35.3744	2813.3	2145.56	35.48	0.23	5471.83
187	tr|Q7KSE8|Q7KSE8_DROME; tr|E1JIN6|E1JIN6_DROME; tr|A0A0B4KHB1|A0A0B4KHB1_DROME; sp|Q8IN94|OSA_DROME	Osa, isoform C OS=Drosophila melanogaster OX=7227 GN=osa PE=1 SV=1; Osa, isoform D OS=Drosophila melanogaster OX=7227 GN=osa PE=1 SV=1; Osa, isoform E OS=Drosophila melanogaster OX=7227 GN=osa PE=1 SV=1; Trithorax group protein osa OS=Drosophila melanogaster OX=7227 GN=osa PE=1 SV=1	0	99	GDIDPLPIIQQVEAGSK				-7.57024e-05	1778.94	890.478	1778.94	890.478	2	19	5.1.1.1171.19	35.4559	8525.13	7800.98	35.42	0.23	4584.99
187	tr|Q7KSE8|Q7KSE8_DROME; tr|E1JIN6|E1JIN6_DROME; tr|A0A0B4KHB1|A0A0B4KHB1_DROME; sp|Q8IN94|OSA_DROME	Osa, isoform C OS=Drosophila melanogaster OX=7227 GN=osa PE=1 SV=1; Osa, isoform D OS=Drosophila melanogaster OX=7227 GN=osa PE=1 SV=1; Osa, isoform E OS=Drosophila melanogaster OX=7227 GN=osa PE=1 SV=1; Trithorax group protein osa OS=Drosophila melanogaster OX=7227 GN=osa PE=1 SV=1	0	99	GDIDPLPIIQQVEAGSK				-0.00272023	1778.94	890.477	1778.94	890.478	2	20	8.1.1.1285.13	36.0153	2155.06	1994.81	36.03	0.23	2536.77
187	tr|Q7KSE8|Q7KSE8_DROME; tr|E1JIN6|E1JIN6_DROME; tr|A0A0B4KHB1|A0A0B4KHB1_DROME; sp|Q8IN94|OSA_DROME	Osa, isoform C OS=Drosophila melanogaster OX=7227 GN=osa PE=1 SV=1; Osa, isoform D OS=Drosophila melanogaster OX=7227 GN=osa PE=1 SV=1; Osa, isoform E OS=Drosophila melanogaster OX=7227 GN=osa PE=1 SV=1; Trithorax group protein osa OS=Drosophila melanogaster OX=7227 GN=osa PE=1 SV=1	0	99	GDIDPLPIIQQVEAGSK				-0.00272023	1778.94	890.477	1778.94	890.478	2	14	8.1.1.1286.23	36.0703	2155.06	1800.28	36.03	0.23	1921.5
187	tr|Q7KSE8|Q7KSE8_DROME; tr|E1JIN6|E1JIN6_DROME; tr|A0A0B4KHB1|A0A0B4KHB1_DROME; sp|Q8IN94|OSA_DROME	Osa, isoform C OS=Drosophila melanogaster OX=7227 GN=osa PE=1 SV=1; Osa, isoform D OS=Drosophila melanogaster OX=7227 GN=osa PE=1 SV=1; Osa, isoform E OS=Drosophila melanogaster OX=7227 GN=osa PE=1 SV=1; Trithorax group protein osa OS=Drosophila melanogaster OX=7227 GN=osa PE=1 SV=1	0	99	GDIDPLPIIQQVEAGSK				-0.00272023	1778.94	890.477	1778.94	890.478	2	17	8.1.1.1287.14	36.1135	2155.06	1645.64	36.03	0.23	1807.42
187	tr|Q7KSE8|Q7KSE8_DROME; tr|E1JIN6|E1JIN6_DROME; tr|A0A0B4KHB1|A0A0B4KHB1_DROME; sp|Q8IN94|OSA_DROME	Osa, isoform C OS=Drosophila melanogaster OX=7227 GN=osa PE=1 SV=1; Osa, isoform D OS=Drosophila melanogaster OX=7227 GN=osa PE=1 SV=1; Osa, isoform E OS=Drosophila melanogaster OX=7227 GN=osa PE=1 SV=1; Trithorax group protein osa OS=Drosophila melanogaster OX=7227 GN=osa PE=1 SV=1	0	99	GFTEPDPLDGIIDVFK			cleaved Y-G@N-term	0.000429212	1761.88	881.949	1761.88	881.949	2	8	8.1.1.1430.7	44.2296	498.8	339.44	44.15	0.29	314.527
187	tr|Q7KSE8|Q7KSE8_DROME; tr|E1JIN6|E1JIN6_DROME; tr|A0A0B4KHB1|A0A0B4KHB1_DROME; sp|Q8IN94|OSA_DROME	Osa, isoform C OS=Drosophila melanogaster OX=7227 GN=osa PE=1 SV=1; Osa, isoform D OS=Drosophila melanogaster OX=7227 GN=osa PE=1 SV=1; Osa, isoform E OS=Drosophila melanogaster OX=7227 GN=osa PE=1 SV=1; Trithorax group protein osa OS=Drosophila melanogaster OX=7227 GN=osa PE=1 SV=1	0	99	GGFVEVTK				0.000139241	835.444	418.729	835.444	418.729	2	13	7.1.1.860.3	14.2346	23963.2	23251.7	14.23	0.12	15044
187	tr|Q7KSE8|Q7KSE8_DROME; tr|E1JIN6|E1JIN6_DROME; tr|A0A0B4KHB1|A0A0B4KHB1_DROME; sp|Q8IN94|OSA_DROME	Osa, isoform C OS=Drosophila melanogaster OX=7227 GN=osa PE=1 SV=1; Osa, isoform D OS=Drosophila melanogaster OX=7227 GN=osa PE=1 SV=1; Osa, isoform E OS=Drosophila melanogaster OX=7227 GN=osa PE=1 SV=1; Trithorax group protein osa OS=Drosophila melanogaster OX=7227 GN=osa PE=1 SV=1	0	99	GGFVEVTK				0.00109218	835.445	418.73	835.444	418.729	2	13	3.1.1.835.2	14.1176	4331.01	4247.08	14.11	0.35	6383.58
187	tr|Q7KSE8|Q7KSE8_DROME; tr|E1JIN6|E1JIN6_DROME; tr|A0A0B4KHB1|A0A0B4KHB1_DROME; sp|Q8IN94|OSA_DROME	Osa, isoform C OS=Drosophila melanogaster OX=7227 GN=osa PE=1 SV=1; Osa, isoform D OS=Drosophila melanogaster OX=7227 GN=osa PE=1 SV=1; Osa, isoform E OS=Drosophila melanogaster OX=7227 GN=osa PE=1 SV=1; Trithorax group protein osa OS=Drosophila melanogaster OX=7227 GN=osa PE=1 SV=1	0	99	GGFVEVTK				0.00125609	835.445	418.73	835.444	418.729	2	13	8.1.1.911.4	14.3519	12717.8	11258.8	14.28	0.17	6704.56
187	tr|Q7KSE8|Q7KSE8_DROME; tr|E1JIN6|E1JIN6_DROME; tr|A0A0B4KHB1|A0A0B4KHB1_DROME; sp|Q8IN94|OSA_DROME	Osa, isoform C OS=Drosophila melanogaster OX=7227 GN=osa PE=1 SV=1; Osa, isoform D OS=Drosophila melanogaster OX=7227 GN=osa PE=1 SV=1; Osa, isoform E OS=Drosophila melanogaster OX=7227 GN=osa PE=1 SV=1; Trithorax group protein osa OS=Drosophila melanogaster OX=7227 GN=osa PE=1 SV=1	0	99	GGFVEVTK				0.000688069	835.445	418.73	835.444	418.729	2	13	9.1.1.884.2	14.3128	7434.61	7188.66	14.3	0.17	4791.91
187	tr|Q7KSE8|Q7KSE8_DROME; tr|E1JIN6|E1JIN6_DROME; tr|A0A0B4KHB1|A0A0B4KHB1_DROME; sp|Q8IN94|OSA_DROME	Osa, isoform C OS=Drosophila melanogaster OX=7227 GN=osa PE=1 SV=1; Osa, isoform D OS=Drosophila melanogaster OX=7227 GN=osa PE=1 SV=1; Osa, isoform E OS=Drosophila melanogaster OX=7227 GN=osa PE=1 SV=1; Trithorax group protein osa OS=Drosophila melanogaster OX=7227 GN=osa PE=1 SV=1	0	99	GGFVEVTK				0.000930508	835.445	418.73	835.444	418.729	2	13	6.1.1.821.2	13.8623	12532.7	12514.8	13.8	1.04	17152.6
187	tr|Q7KSE8|Q7KSE8_DROME; tr|E1JIN6|E1JIN6_DROME; tr|A0A0B4KHB1|A0A0B4KHB1_DROME; sp|Q8IN94|OSA_DROME	Osa, isoform C OS=Drosophila melanogaster OX=7227 GN=osa PE=1 SV=1; Osa, isoform D OS=Drosophila melanogaster OX=7227 GN=osa PE=1 SV=1; Osa, isoform E OS=Drosophila melanogaster OX=7227 GN=osa PE=1 SV=1; Trithorax group protein osa OS=Drosophila melanogaster OX=7227 GN=osa PE=1 SV=1	0	99	GGFVEVTK				-0.00134708	835.443	418.729	835.444	418.729	2	13	5.1.1.796.2	13.6276	29527.3	28550.2	13.62	0.17	21927.7
187	tr|Q7KSE8|Q7KSE8_DROME; tr|E1JIN6|E1JIN6_DROME; tr|A0A0B4KHB1|A0A0B4KHB1_DROME; sp|Q8IN94|OSA_DROME	Osa, isoform C OS=Drosophila melanogaster OX=7227 GN=osa PE=1 SV=1; Osa, isoform D OS=Drosophila melanogaster OX=7227 GN=osa PE=1 SV=1; Osa, isoform E OS=Drosophila melanogaster OX=7227 GN=osa PE=1 SV=1; Trithorax group protein osa OS=Drosophila melanogaster OX=7227 GN=osa PE=1 SV=1	0	99	GGFVEVTK				-0.00400262	835.44	418.727	835.444	418.729	2	12	12.1.1.970.4	14.8294	2499.66	2401.45	14.82	0.17	2476.04
187	tr|Q7KSE8|Q7KSE8_DROME; tr|E1JIN6|E1JIN6_DROME; tr|A0A0B4KHB1|A0A0B4KHB1_DROME; sp|Q8IN94|OSA_DROME	Osa, isoform C OS=Drosophila melanogaster OX=7227 GN=osa PE=1 SV=1; Osa, isoform D OS=Drosophila melanogaster OX=7227 GN=osa PE=1 SV=1; Osa, isoform E OS=Drosophila melanogaster OX=7227 GN=osa PE=1 SV=1; Trithorax group protein osa OS=Drosophila melanogaster OX=7227 GN=osa PE=1 SV=1	0	99	GGFVEVTK				-0.000538126	835.443	418.729	835.444	418.729	2	7	13.1.1.935.2	14.7661	834.56	723.35	14.7	0.52	1065.3
187	tr|Q7KSE8|Q7KSE8_DROME; tr|E1JIN6|E1JIN6_DROME; tr|A0A0B4KHB1|A0A0B4KHB1_DROME; sp|Q8IN94|OSA_DROME	Osa, isoform C OS=Drosophila melanogaster OX=7227 GN=osa PE=1 SV=1; Osa, isoform D OS=Drosophila melanogaster OX=7227 GN=osa PE=1 SV=1; Osa, isoform E OS=Drosophila melanogaster OX=7227 GN=osa PE=1 SV=1; Trithorax group protein osa OS=Drosophila melanogaster OX=7227 GN=osa PE=1 SV=1	0	99	LVSGGSSSSGAHAEGK				0.000720381	1429.68	477.567	1429.68	477.567	3	8	8.1.1.761.18	5.77827	655.64	607.93	5.75	0.12	975.113
187	tr|Q7KSE8|Q7KSE8_DROME; tr|E1JIN6|E1JIN6_DROME; tr|A0A0B4KHB1|A0A0B4KHB1_DROME; sp|Q8IN94|OSA_DROME	Osa, isoform C OS=Drosophila melanogaster OX=7227 GN=osa PE=1 SV=1; Osa, isoform D OS=Drosophila melanogaster OX=7227 GN=osa PE=1 SV=1; Osa, isoform E OS=Drosophila melanogaster OX=7227 GN=osa PE=1 SV=1; Trithorax group protein osa OS=Drosophila melanogaster OX=7227 GN=osa PE=1 SV=1	0	99	LYEMDDNPDR				0.000361153	1266.52	634.267	1266.52	634.267	2	10	8.1.1.944.8	16.2896	738.2	638.29	16.24	0.12	1803.01
187	tr|Q7KSE8|Q7KSE8_DROME; tr|E1JIN6|E1JIN6_DROME; tr|A0A0B4KHB1|A0A0B4KHB1_DROME; sp|Q8IN94|OSA_DROME	Osa, isoform C OS=Drosophila melanogaster OX=7227 GN=osa PE=1 SV=1; Osa, isoform D OS=Drosophila melanogaster OX=7227 GN=osa PE=1 SV=1; Osa, isoform E OS=Drosophila melanogaster OX=7227 GN=osa PE=1 SV=1; Trithorax group protein osa OS=Drosophila melanogaster OX=7227 GN=osa PE=1 SV=1	0	99	NLLTFECHFDRGDIDPLPIIQQVEAGSK	Carbamidomethyl(C)@7		missed R-G@11	0.00406831	3211.6	803.908	3211.6	803.907	4	11	4.1.1.1275.12	40.3278	2547.39	1945.32	40.26	0.29	4623.96
187	tr|Q7KSE8|Q7KSE8_DROME; tr|E1JIN6|E1JIN6_DROME; tr|A0A0B4KHB1|A0A0B4KHB1_DROME; sp|Q8IN94|OSA_DROME	Osa, isoform C OS=Drosophila melanogaster OX=7227 GN=osa PE=1 SV=1; Osa, isoform D OS=Drosophila melanogaster OX=7227 GN=osa PE=1 SV=1; Osa, isoform E OS=Drosophila melanogaster OX=7227 GN=osa PE=1 SV=1; Trithorax group protein osa OS=Drosophila melanogaster OX=7227 GN=osa PE=1 SV=1	0	99	PLIDGLLHW			cleaved R-P@N-term; cleaved W-A@C-term	-0.00430999	1062.58	532.298	1062.59	532.3	2	11	1.1.1.1357.2	38.5262	310.78	300.76	38.56	0.12	665.044
187	tr|Q7KSE8|Q7KSE8_DROME; tr|E1JIN6|E1JIN6_DROME; tr|A0A0B4KHB1|A0A0B4KHB1_DROME; sp|Q8IN94|OSA_DROME	Osa, isoform C OS=Drosophila melanogaster OX=7227 GN=osa PE=1 SV=1; Osa, isoform D OS=Drosophila melanogaster OX=7227 GN=osa PE=1 SV=1; Osa, isoform E OS=Drosophila melanogaster OX=7227 GN=osa PE=1 SV=1; Trithorax group protein osa OS=Drosophila melanogaster OX=7227 GN=osa PE=1 SV=1	0	99	PLIDGLLHW			cleaved R-P@N-term; cleaved W-A@C-term	-0.000422825	1062.59	532.3	1062.59	532.3	2	9	2.1.1.1322.2	38.3997	381.78	374.69	38.36	0.12	598.957
187	tr|Q7KSE8|Q7KSE8_DROME; tr|E1JIN6|E1JIN6_DROME; tr|A0A0B4KHB1|A0A0B4KHB1_DROME; sp|Q8IN94|OSA_DROME	Osa, isoform C OS=Drosophila melanogaster OX=7227 GN=osa PE=1 SV=1; Osa, isoform D OS=Drosophila melanogaster OX=7227 GN=osa PE=1 SV=1; Osa, isoform E OS=Drosophila melanogaster OX=7227 GN=osa PE=1 SV=1; Trithorax group protein osa OS=Drosophila melanogaster OX=7227 GN=osa PE=1 SV=1	0	99	QPLDLYR	Gln->pyro-Glu@N-term			-0.00073679	886.454	444.234	886.455	444.235	2	10	9.1.1.1106.5	27.2049	714.67	714.67	27.21	0.12	1063.4
187	tr|Q7KSE8|Q7KSE8_DROME; tr|E1JIN6|E1JIN6_DROME; tr|A0A0B4KHB1|A0A0B4KHB1_DROME; sp|Q8IN94|OSA_DROME	Osa, isoform C OS=Drosophila melanogaster OX=7227 GN=osa PE=1 SV=1; Osa, isoform D OS=Drosophila melanogaster OX=7227 GN=osa PE=1 SV=1; Osa, isoform E OS=Drosophila melanogaster OX=7227 GN=osa PE=1 SV=1; Trithorax group protein osa OS=Drosophila melanogaster OX=7227 GN=osa PE=1 SV=1	0	99	QPLDLYR				-0.000244038	903.481	452.748	903.481	452.748	2	9	7.1.1.938.4	18.771	11048.9	11036.7	18.76	0.23	7917.34
187	tr|Q7KSE8|Q7KSE8_DROME; tr|E1JIN6|E1JIN6_DROME; tr|A0A0B4KHB1|A0A0B4KHB1_DROME; sp|Q8IN94|OSA_DROME	Osa, isoform C OS=Drosophila melanogaster OX=7227 GN=osa PE=1 SV=1; Osa, isoform D OS=Drosophila melanogaster OX=7227 GN=osa PE=1 SV=1; Osa, isoform E OS=Drosophila melanogaster OX=7227 GN=osa PE=1 SV=1; Trithorax group protein osa OS=Drosophila melanogaster OX=7227 GN=osa PE=1 SV=1	0	99	QPLDLYR				8.4705e-05	903.481	452.748	903.481	452.748	2	9	4.1.1.897.4	18.3417	10322	9057.58	18.39	0.35	7754.22
187	tr|Q7KSE8|Q7KSE8_DROME; tr|E1JIN6|E1JIN6_DROME; tr|A0A0B4KHB1|A0A0B4KHB1_DROME; sp|Q8IN94|OSA_DROME	Osa, isoform C OS=Drosophila melanogaster OX=7227 GN=osa PE=1 SV=1; Osa, isoform D OS=Drosophila melanogaster OX=7227 GN=osa PE=1 SV=1; Osa, isoform E OS=Drosophila melanogaster OX=7227 GN=osa PE=1 SV=1; Trithorax group protein osa OS=Drosophila melanogaster OX=7227 GN=osa PE=1 SV=1	0	99	QPLDLYR				-0.000244038	903.481	452.748	903.481	452.748	2	9	7.1.1.940.5	18.8902	11048.9	9046.95	18.76	0.23	6647.29
187	tr|Q7KSE8|Q7KSE8_DROME; tr|E1JIN6|E1JIN6_DROME; tr|A0A0B4KHB1|A0A0B4KHB1_DROME; sp|Q8IN94|OSA_DROME	Osa, isoform C OS=Drosophila melanogaster OX=7227 GN=osa PE=1 SV=1; Osa, isoform D OS=Drosophila melanogaster OX=7227 GN=osa PE=1 SV=1; Osa, isoform E OS=Drosophila melanogaster OX=7227 GN=osa PE=1 SV=1; Trithorax group protein osa OS=Drosophila melanogaster OX=7227 GN=osa PE=1 SV=1	0	99	QPLDLYR				-0.00048801	903.481	452.748	903.481	452.748	2	10	5.1.1.875.5	18.2207	16972.4	16805.4	18.21	0.29	11026.8
187	tr|Q7KSE8|Q7KSE8_DROME; tr|E1JIN6|E1JIN6_DROME; tr|A0A0B4KHB1|A0A0B4KHB1_DROME; sp|Q8IN94|OSA_DROME	Osa, isoform C OS=Drosophila melanogaster OX=7227 GN=osa PE=1 SV=1; Osa, isoform D OS=Drosophila melanogaster OX=7227 GN=osa PE=1 SV=1; Osa, isoform E OS=Drosophila melanogaster OX=7227 GN=osa PE=1 SV=1; Trithorax group protein osa OS=Drosophila melanogaster OX=7227 GN=osa PE=1 SV=1	0	99	QPLDLYR				8.4705e-05	903.481	452.748	903.481	452.748	2	9	4.1.1.899.10	18.4723	10322	9707.01	18.39	0.35	7064.51
187	tr|Q7KSE8|Q7KSE8_DROME; tr|E1JIN6|E1JIN6_DROME; tr|A0A0B4KHB1|A0A0B4KHB1_DROME; sp|Q8IN94|OSA_DROME	Osa, isoform C OS=Drosophila melanogaster OX=7227 GN=osa PE=1 SV=1; Osa, isoform D OS=Drosophila melanogaster OX=7227 GN=osa PE=1 SV=1; Osa, isoform E OS=Drosophila melanogaster OX=7227 GN=osa PE=1 SV=1; Trithorax group protein osa OS=Drosophila melanogaster OX=7227 GN=osa PE=1 SV=1	0	99	RTPITACPTISK	Carbamidomethyl(C)@7		missed R-T@1	-0.0121346	1343.71	672.863	1343.72	672.869	2	19	7.1.1.856.17	14.0424	13566.1	7329.46	13.93	0.23	4151.88
187	tr|Q7KSE8|Q7KSE8_DROME; tr|E1JIN6|E1JIN6_DROME; tr|A0A0B4KHB1|A0A0B4KHB1_DROME; sp|Q8IN94|OSA_DROME	Osa, isoform C OS=Drosophila melanogaster OX=7227 GN=osa PE=1 SV=1; Osa, isoform D OS=Drosophila melanogaster OX=7227 GN=osa PE=1 SV=1; Osa, isoform E OS=Drosophila melanogaster OX=7227 GN=osa PE=1 SV=1; Trithorax group protein osa OS=Drosophila melanogaster OX=7227 GN=osa PE=1 SV=1	0	99	TPITACPTISK	Carbamidomethyl(C)@6			-0.000443609	1187.62	594.818	1187.62	594.818	2	19	4.1.1.856.14	15.9763	15908.1	14568.7	16.01	0.12	11218.2
187	tr|Q7KSE8|Q7KSE8_DROME; tr|E1JIN6|E1JIN6_DROME; tr|A0A0B4KHB1|A0A0B4KHB1_DROME; sp|Q8IN94|OSA_DROME	Osa, isoform C OS=Drosophila melanogaster OX=7227 GN=osa PE=1 SV=1; Osa, isoform D OS=Drosophila melanogaster OX=7227 GN=osa PE=1 SV=1; Osa, isoform E OS=Drosophila melanogaster OX=7227 GN=osa PE=1 SV=1; Trithorax group protein osa OS=Drosophila melanogaster OX=7227 GN=osa PE=1 SV=1	0	99	TPITACPTISK	Carbamidomethyl(C)@6			-0.000792791	1187.62	594.818	1187.62	594.818	2	19	7.1.1.898.24	16.4731	21371.3	17714.4	16.43	0.12	9081.21
187	tr|Q7KSE8|Q7KSE8_DROME; tr|E1JIN6|E1JIN6_DROME; tr|A0A0B4KHB1|A0A0B4KHB1_DROME; sp|Q8IN94|OSA_DROME	Osa, isoform C OS=Drosophila melanogaster OX=7227 GN=osa PE=1 SV=1; Osa, isoform D OS=Drosophila melanogaster OX=7227 GN=osa PE=1 SV=1; Osa, isoform E OS=Drosophila melanogaster OX=7227 GN=osa PE=1 SV=1; Trithorax group protein osa OS=Drosophila melanogaster OX=7227 GN=osa PE=1 SV=1	0	99	TPITACPTISK	Carbamidomethyl(C)@6			-0.000180783	1187.62	594.818	1187.62	594.818	2	19	9.1.1.922.13	16.5377	6828.03	5564.47	16.5	0.17	3045.91
187	tr|Q7KSE8|Q7KSE8_DROME; tr|E1JIN6|E1JIN6_DROME; tr|A0A0B4KHB1|A0A0B4KHB1_DROME; sp|Q8IN94|OSA_DROME	Osa, isoform C OS=Drosophila melanogaster OX=7227 GN=osa PE=1 SV=1; Osa, isoform D OS=Drosophila melanogaster OX=7227 GN=osa PE=1 SV=1; Osa, isoform E OS=Drosophila melanogaster OX=7227 GN=osa PE=1 SV=1; Trithorax group protein osa OS=Drosophila melanogaster OX=7227 GN=osa PE=1 SV=1	0	99	TPITACPTISK	Carbamidomethyl(C)@6			-0.00296295	1187.62	594.817	1187.62	594.818	2	12	11.1.1.990.22	16.7183	2726.68	1730.36	16.62	0.18	1074.57
187	tr|Q7KSE8|Q7KSE8_DROME; tr|E1JIN6|E1JIN6_DROME; tr|A0A0B4KHB1|A0A0B4KHB1_DROME; sp|Q8IN94|OSA_DROME	Osa, isoform C OS=Drosophila melanogaster OX=7227 GN=osa PE=1 SV=1; Osa, isoform D OS=Drosophila melanogaster OX=7227 GN=osa PE=1 SV=1; Osa, isoform E OS=Drosophila melanogaster OX=7227 GN=osa PE=1 SV=1; Trithorax group protein osa OS=Drosophila melanogaster OX=7227 GN=osa PE=1 SV=1	0	99	TPITACPTISK	Carbamidomethyl(C)@6			-0.00064211	1187.62	594.818	1187.62	594.818	2	13	2.1.1.939.26	16.194	1984.92	1638.82	16.15	0.17	1422.6
187	tr|Q7KSE8|Q7KSE8_DROME; tr|E1JIN6|E1JIN6_DROME; tr|A0A0B4KHB1|A0A0B4KHB1_DROME; sp|Q8IN94|OSA_DROME	Osa, isoform C OS=Drosophila melanogaster OX=7227 GN=osa PE=1 SV=1; Osa, isoform D OS=Drosophila melanogaster OX=7227 GN=osa PE=1 SV=1; Osa, isoform E OS=Drosophila melanogaster OX=7227 GN=osa PE=1 SV=1; Trithorax group protein osa OS=Drosophila melanogaster OX=7227 GN=osa PE=1 SV=1	0	99	TPITACPTISK	Carbamidomethyl(C)@6			-0.00104781	1187.62	594.818	1187.62	594.818	2	16	3.1.1.871.24	16.2385	3947.9	3898.37	16.31	0.35	3843.68
187	tr|Q7KSE8|Q7KSE8_DROME; tr|E1JIN6|E1JIN6_DROME; tr|A0A0B4KHB1|A0A0B4KHB1_DROME; sp|Q8IN94|OSA_DROME	Osa, isoform C OS=Drosophila melanogaster OX=7227 GN=osa PE=1 SV=1; Osa, isoform D OS=Drosophila melanogaster OX=7227 GN=osa PE=1 SV=1; Osa, isoform E OS=Drosophila melanogaster OX=7227 GN=osa PE=1 SV=1; Trithorax group protein osa OS=Drosophila melanogaster OX=7227 GN=osa PE=1 SV=1	0	99	TPITACPTISK	Carbamidomethyl(C)@6			0.00195831	1187.62	594.819	1187.62	594.818	2	18	5.1.1.835.24	15.9248	26202.5	21497.5	15.88	0.12	9509.68
187	tr|Q7KSE8|Q7KSE8_DROME; tr|E1JIN6|E1JIN6_DROME; tr|A0A0B4KHB1|A0A0B4KHB1_DROME; sp|Q8IN94|OSA_DROME	Osa, isoform C OS=Drosophila melanogaster OX=7227 GN=osa PE=1 SV=1; Osa, isoform D OS=Drosophila melanogaster OX=7227 GN=osa PE=1 SV=1; Osa, isoform E OS=Drosophila melanogaster OX=7227 GN=osa PE=1 SV=1; Trithorax group protein osa OS=Drosophila melanogaster OX=7227 GN=osa PE=1 SV=1	0	99	TPITACPTISK	Carbamidomethyl(C)@6			-0.00252859	1187.62	594.817	1187.62	594.818	2	16	10.1.1.958.12	16.6278	3795.68	3281.39	16.59	0.17	1904.24
187	tr|Q7KSE8|Q7KSE8_DROME; tr|E1JIN6|E1JIN6_DROME; tr|A0A0B4KHB1|A0A0B4KHB1_DROME; sp|Q8IN94|OSA_DROME	Osa, isoform C OS=Drosophila melanogaster OX=7227 GN=osa PE=1 SV=1; Osa, isoform D OS=Drosophila melanogaster OX=7227 GN=osa PE=1 SV=1; Osa, isoform E OS=Drosophila melanogaster OX=7227 GN=osa PE=1 SV=1; Trithorax group protein osa OS=Drosophila melanogaster OX=7227 GN=osa PE=1 SV=1	0	99	TPITACPTISK	Carbamidomethyl(C)@6			-0.00224217	1187.62	594.817	1187.62	594.818	2	9	12.1.1.1004.25	16.8355	1772.95	753.36	16.73	0.12	665.949
187	tr|Q7KSE8|Q7KSE8_DROME; tr|E1JIN6|E1JIN6_DROME; tr|A0A0B4KHB1|A0A0B4KHB1_DROME; sp|Q8IN94|OSA_DROME	Osa, isoform C OS=Drosophila melanogaster OX=7227 GN=osa PE=1 SV=1; Osa, isoform D OS=Drosophila melanogaster OX=7227 GN=osa PE=1 SV=1; Osa, isoform E OS=Drosophila melanogaster OX=7227 GN=osa PE=1 SV=1; Trithorax group protein osa OS=Drosophila melanogaster OX=7227 GN=osa PE=1 SV=1	0	99	TPITACPTISK	Carbamidomethyl(C)@6			-0.00682299	1187.62	594.815	1187.62	594.818	2	12	14.1.1.795.24	15.789	1293.73	855.1	15.69	0.35	1001.41
187	tr|Q7KSE8|Q7KSE8_DROME; tr|E1JIN6|E1JIN6_DROME; tr|A0A0B4KHB1|A0A0B4KHB1_DROME; sp|Q8IN94|OSA_DROME	Osa, isoform C OS=Drosophila melanogaster OX=7227 GN=osa PE=1 SV=1; Osa, isoform D OS=Drosophila melanogaster OX=7227 GN=osa PE=1 SV=1; Osa, isoform E OS=Drosophila melanogaster OX=7227 GN=osa PE=1 SV=1; Trithorax group protein osa OS=Drosophila melanogaster OX=7227 GN=osa PE=1 SV=1	0	99	TPITACPTISK	Carbamidomethyl(C)@6			0.000206358	1187.62	594.818	1187.62	594.818	2	18	8.1.1.949.24	16.5742	11043.4	9174.1	16.53	0.12	5814.25
187	tr|Q7KSE8|Q7KSE8_DROME; tr|E1JIN6|E1JIN6_DROME; tr|A0A0B4KHB1|A0A0B4KHB1_DROME; sp|Q8IN94|OSA_DROME	Osa, isoform C OS=Drosophila melanogaster OX=7227 GN=osa PE=1 SV=1; Osa, isoform D OS=Drosophila melanogaster OX=7227 GN=osa PE=1 SV=1; Osa, isoform E OS=Drosophila melanogaster OX=7227 GN=osa PE=1 SV=1; Trithorax group protein osa OS=Drosophila melanogaster OX=7227 GN=osa PE=1 SV=1	0	99	YDELIAR			cleaved R-P@C-term	0.00112413	878.451	440.233	878.45	440.232	2	9	5.1.1.833.4	15.7746	1742.15	1426.28	15.71	0.23	2013.73
187	tr|Q7KSE8|Q7KSE8_DROME; tr|E1JIN6|E1JIN6_DROME; tr|A0A0B4KHB1|A0A0B4KHB1_DROME; sp|Q8IN94|OSA_DROME	Osa, isoform C OS=Drosophila melanogaster OX=7227 GN=osa PE=1 SV=1; Osa, isoform D OS=Drosophila melanogaster OX=7227 GN=osa PE=1 SV=1; Osa, isoform E OS=Drosophila melanogaster OX=7227 GN=osa PE=1 SV=1; Trithorax group protein osa OS=Drosophila melanogaster OX=7227 GN=osa PE=1 SV=1	0	98.92	LYEMDDNPDRR			missed R-R@10	-0.00357418	1422.62	475.213	1422.62	475.214	3	7	14.1.1.758.10	13.6194	1074.31	990.44	13.6	0.29	1694.03
187	tr|Q7KSE8|Q7KSE8_DROME; tr|E1JIN6|E1JIN6_DROME; tr|A0A0B4KHB1|A0A0B4KHB1_DROME; sp|Q8IN94|OSA_DROME	Osa, isoform C OS=Drosophila melanogaster OX=7227 GN=osa PE=1 SV=1; Osa, isoform D OS=Drosophila melanogaster OX=7227 GN=osa PE=1 SV=1; Osa, isoform E OS=Drosophila melanogaster OX=7227 GN=osa PE=1 SV=1; Trithorax group protein osa OS=Drosophila melanogaster OX=7227 GN=osa PE=1 SV=1	0	98.76	GFTEPDPLDGIIDVFK			cleaved Y-G@N-term	-0.000182993	1761.88	881.948	1761.88	881.949	2	8	15.1.1.1379.6	43.8916	420.37	259.33	43.76	0.29	249.534
187	tr|Q7KSE8|Q7KSE8_DROME; tr|E1JIN6|E1JIN6_DROME; tr|A0A0B4KHB1|A0A0B4KHB1_DROME; sp|Q8IN94|OSA_DROME	Osa, isoform C OS=Drosophila melanogaster OX=7227 GN=osa PE=1 SV=1; Osa, isoform D OS=Drosophila melanogaster OX=7227 GN=osa PE=1 SV=1; Osa, isoform E OS=Drosophila melanogaster OX=7227 GN=osa PE=1 SV=1; Trithorax group protein osa OS=Drosophila melanogaster OX=7227 GN=osa PE=1 SV=1	0	98.68	ENMLVAMANIAGHLELSR				0.00241822	1967.99	657.005	1967.99	657.005	3	7	8.1.1.1402.7	42.762	217.53	217.53	42.76	0.29	413.079
187	tr|Q7KSE8|Q7KSE8_DROME; tr|E1JIN6|E1JIN6_DROME; tr|A0A0B4KHB1|A0A0B4KHB1_DROME; sp|Q8IN94|OSA_DROME	Osa, isoform C OS=Drosophila melanogaster OX=7227 GN=osa PE=1 SV=1; Osa, isoform D OS=Drosophila melanogaster OX=7227 GN=osa PE=1 SV=1; Osa, isoform E OS=Drosophila melanogaster OX=7227 GN=osa PE=1 SV=1; Trithorax group protein osa OS=Drosophila melanogaster OX=7227 GN=osa PE=1 SV=1	0	98.66	QPLDLYR				8.4705e-05	903.481	452.748	903.481	452.748	2	9	4.1.1.896.3	18.2855	10322	6466.09	18.39	0.35	5461.03
187	tr|Q7KSE8|Q7KSE8_DROME; tr|E1JIN6|E1JIN6_DROME; tr|A0A0B4KHB1|A0A0B4KHB1_DROME; sp|Q8IN94|OSA_DROME	Osa, isoform C OS=Drosophila melanogaster OX=7227 GN=osa PE=1 SV=1; Osa, isoform D OS=Drosophila melanogaster OX=7227 GN=osa PE=1 SV=1; Osa, isoform E OS=Drosophila melanogaster OX=7227 GN=osa PE=1 SV=1; Trithorax group protein osa OS=Drosophila melanogaster OX=7227 GN=osa PE=1 SV=1	0	98.46	RTPITACPTISK	Carbamidomethyl(C)@7		missed R-T@1	-0.00968853	1343.71	448.912	1343.72	448.915	3	8	12.1.1.969.8	14.7779	927.53	612.08	14.71	0.12	1808.72
187	tr|Q7KSE8|Q7KSE8_DROME; tr|E1JIN6|E1JIN6_DROME; tr|A0A0B4KHB1|A0A0B4KHB1_DROME; sp|Q8IN94|OSA_DROME	Osa, isoform C OS=Drosophila melanogaster OX=7227 GN=osa PE=1 SV=1; Osa, isoform D OS=Drosophila melanogaster OX=7227 GN=osa PE=1 SV=1; Osa, isoform E OS=Drosophila melanogaster OX=7227 GN=osa PE=1 SV=1; Trithorax group protein osa OS=Drosophila melanogaster OX=7227 GN=osa PE=1 SV=1	0.00261361	98.44	ELIFPHDSVESTTPVLY			cleaved Y-R@C-term	-0.00135111	1945.97	973.99	1945.97	973.991	2	10	7.1.1.1199.16	33.9653	2123.22	1185.93	33.87	0.12	1196.02
187	tr|Q7KSE8|Q7KSE8_DROME; tr|E1JIN6|E1JIN6_DROME; tr|A0A0B4KHB1|A0A0B4KHB1_DROME; sp|Q8IN94|OSA_DROME	Osa, isoform C OS=Drosophila melanogaster OX=7227 GN=osa PE=1 SV=1; Osa, isoform D OS=Drosophila melanogaster OX=7227 GN=osa PE=1 SV=1; Osa, isoform E OS=Drosophila melanogaster OX=7227 GN=osa PE=1 SV=1; Trithorax group protein osa OS=Drosophila melanogaster OX=7227 GN=osa PE=1 SV=1	0	97.16	QPLDLYR				-0.000181843	903.481	452.748	903.481	452.748	2	9	6.1.1.899.2	18.394	8490.33	8055.32	18.53	1.04	6887.64
187	tr|Q7KSE8|Q7KSE8_DROME; tr|E1JIN6|E1JIN6_DROME; tr|A0A0B4KHB1|A0A0B4KHB1_DROME; sp|Q8IN94|OSA_DROME	Osa, isoform C OS=Drosophila melanogaster OX=7227 GN=osa PE=1 SV=1; Osa, isoform D OS=Drosophila melanogaster OX=7227 GN=osa PE=1 SV=1; Osa, isoform E OS=Drosophila melanogaster OX=7227 GN=osa PE=1 SV=1; Trithorax group protein osa OS=Drosophila melanogaster OX=7227 GN=osa PE=1 SV=1	0	97.06	QPLDLYR				-0.000603983	903.481	452.748	903.481	452.748	2	8	8.1.1.991.3	18.9785	6739.07	6625.96	19.03	0.23	5160.93
187	tr|Q7KSE8|Q7KSE8_DROME; tr|E1JIN6|E1JIN6_DROME; tr|A0A0B4KHB1|A0A0B4KHB1_DROME; sp|Q8IN94|OSA_DROME	Osa, isoform C OS=Drosophila melanogaster OX=7227 GN=osa PE=1 SV=1; Osa, isoform D OS=Drosophila melanogaster OX=7227 GN=osa PE=1 SV=1; Osa, isoform E OS=Drosophila melanogaster OX=7227 GN=osa PE=1 SV=1; Trithorax group protein osa OS=Drosophila melanogaster OX=7227 GN=osa PE=1 SV=1	0	97.03	SLFMQQEQR				-0.00163169	1165.55	583.784	1165.55	583.785	2	7	1.1.1.1008.26	18.2595	741.21	606.33	18.21	0.23	1421.16
187	tr|Q7KSE8|Q7KSE8_DROME; tr|E1JIN6|E1JIN6_DROME; tr|A0A0B4KHB1|A0A0B4KHB1_DROME; sp|Q8IN94|OSA_DROME	Osa, isoform C OS=Drosophila melanogaster OX=7227 GN=osa PE=1 SV=1; Osa, isoform D OS=Drosophila melanogaster OX=7227 GN=osa PE=1 SV=1; Osa, isoform E OS=Drosophila melanogaster OX=7227 GN=osa PE=1 SV=1; Trithorax group protein osa OS=Drosophila melanogaster OX=7227 GN=osa PE=1 SV=1	1.11919	96.7	ADVCPVDPWR	Carbamidomethyl(C)@4			0.00436171	1213.56	607.787	1213.55	607.785	2	9	7.1.1.1013.7	23.1438	1438	1313.17	23.18	0.17	2254.1
187	tr|Q7KSE8|Q7KSE8_DROME; tr|E1JIN6|E1JIN6_DROME; tr|A0A0B4KHB1|A0A0B4KHB1_DROME; sp|Q8IN94|OSA_DROME	Osa, isoform C OS=Drosophila melanogaster OX=7227 GN=osa PE=1 SV=1; Osa, isoform D OS=Drosophila melanogaster OX=7227 GN=osa PE=1 SV=1; Osa, isoform E OS=Drosophila melanogaster OX=7227 GN=osa PE=1 SV=1; Trithorax group protein osa OS=Drosophila melanogaster OX=7227 GN=osa PE=1 SV=1	0	95.89	RTPITACPTISK	Carbamidomethyl(C)@7		missed R-T@1	-0.0119363	1343.71	672.863	1343.72	672.869	2	20	5.1.1.790.31	13.3266	11521.6	11479.3	13.33	0.17	8931.42
187	tr|Q7KSE8|Q7KSE8_DROME; tr|E1JIN6|E1JIN6_DROME; tr|A0A0B4KHB1|A0A0B4KHB1_DROME; sp|Q8IN94|OSA_DROME	Osa, isoform C OS=Drosophila melanogaster OX=7227 GN=osa PE=1 SV=1; Osa, isoform D OS=Drosophila melanogaster OX=7227 GN=osa PE=1 SV=1; Osa, isoform E OS=Drosophila melanogaster OX=7227 GN=osa PE=1 SV=1; Trithorax group protein osa OS=Drosophila melanogaster OX=7227 GN=osa PE=1 SV=1	0	95.4	ENPDSMGTSLDMLR				0.00416936	1564.69	783.352	1564.69	783.35	2	8	12.1.1.1182.17	27.1813	853.88	481.07	27.09	0.18	1260.45
188	sp|P25171|RCC1_DROME	Regulator of chromosome condensation OS=Drosophila melanogaster OX=7227 GN=Rcc1 PE=1 SV=2	2	99	ALCISAGDSHSACLLEDGR	Carbamidomethyl(C)@3; Carbamidomethyl(C)@13			0.000184463	2030.92	677.979	2030.91	677.979	3	16	14.1.1.920.27	23.0735	1724.99	815.85	22.97	0.12	1941.9
188	sp|P25171|RCC1_DROME	Regulator of chromosome condensation OS=Drosophila melanogaster OX=7227 GN=Rcc1 PE=1 SV=2	2	99	ALTNNNNAGEAEQQPPK				0.00740703	1794.86	599.293	1794.85	599.29	3	14	11.1.1.902.19	11.602	581.82	508.43	11.63	0.12	1268.54
188	sp|P25171|RCC1_DROME	Regulator of chromosome condensation OS=Drosophila melanogaster OX=7227 GN=Rcc1 PE=1 SV=2	2	99	DKTPPQDNVDKEAENVDKQEQK			missed K-T@2; missed K-E@11; missed K-Q@18	0.00658725	2554.22	639.563	2554.21	639.561	4	26	7.1.1.848.22	13.5687	10675.1	9359.19	13.54	0.17	9303.34
188	sp|P25171|RCC1_DROME	Regulator of chromosome condensation OS=Drosophila melanogaster OX=7227 GN=Rcc1 PE=1 SV=2	2	99	DSHGNMGLTIDGNKR			missed K-R@14	-0.000994945	1613.76	538.926	1613.76	538.927	3	14	11.1.1.946.13	14.1482	2292.14	2074.79	14.12	0.12	2228.37
188	sp|P25171|RCC1_DROME	Regulator of chromosome condensation OS=Drosophila melanogaster OX=7227 GN=Rcc1 PE=1 SV=2	2	99	DTSEDGSESKPDLIDLPGK				0.00338725	2001.94	668.321	2001.94	668.32	3	23	7.1.1.1012.10	23.1058	2824.4	2769.53	23.12	0.17	4102.36
188	sp|P25171|RCC1_DROME	Regulator of chromosome condensation OS=Drosophila melanogaster OX=7227 GN=Rcc1 PE=1 SV=2	2	99	DVVEKPTIVK				0.000513491	1126.66	564.337	1126.66	564.337	2	14	9.1.1.898.18	15.1479	4161.87	4146.59	15.13	0.17	4077.95
188	sp|P25171|RCC1_DROME	Regulator of chromosome condensation OS=Drosophila melanogaster OX=7227 GN=Rcc1 PE=1 SV=2	2	99	HIAGGQHHTVILTTDLK				1.75287e-05	1840	461.006	1840	461.006	4	14	10.1.1.1017.9	20.0333	2176.26	1559.16	20.13	0.17	5804.79
188	sp|P25171|RCC1_DROME	Regulator of chromosome condensation OS=Drosophila melanogaster OX=7227 GN=Rcc1 PE=1 SV=2	2	99	IAFHLELPK				-0.00514342	1066.61	534.313	1066.62	534.316	2	13	11.1.1.1185.10	28.0506	2834.94	2552.34	27.98	0.53	3261.45
188	sp|P25171|RCC1_DROME	Regulator of chromosome condensation OS=Drosophila melanogaster OX=7227 GN=Rcc1 PE=1 SV=2	2	99	IKTPPQDDAAEEVEEESAQEPTPK			missed K-T@2	0.00604291	2637.24	880.086	2637.23	880.084	3	19	9.1.1.1005.17	21.3743	2399.01	2173.55	21.33	0.17	2039.63
188	sp|P25171|RCC1_DROME	Regulator of chromosome condensation OS=Drosophila melanogaster OX=7227 GN=Rcc1 PE=1 SV=2	2	99	LSPVAGIPDAVDISAGGMHNLVLTK				-0.00193426	2474.32	825.78	2474.32	825.781	3	21	10.1.1.1289.11	35.8399	13452.8	12262.7	35.82	0.17	6070.52
188	sp|P25171|RCC1_DROME	Regulator of chromosome condensation OS=Drosophila melanogaster OX=7227 GN=Rcc1 PE=1 SV=2	2	99	LYSWGSGVNNQLGVGDGDDELEPIVVVSK				0.00266278	3045.5	1016.17	3045.49	1016.17	3	10	11.1.1.1349.21	37.6206	2262.73	1648.37	37.57	0.12	1328.51
188	sp|P25171|RCC1_DROME	Regulator of chromosome condensation OS=Drosophila melanogaster OX=7227 GN=Rcc1 PE=1 SV=2	2	99	NNNNAGEAEQQPPK			cleaved T-N@N-term	3.33673e-05	1509.68	755.848	1509.68	755.848	2	13	9.1.1.764.21	7.45128	589.11	431.53	7.39	0.12	286.83
188	sp|P25171|RCC1_DROME	Regulator of chromosome condensation OS=Drosophila melanogaster OX=7227 GN=Rcc1 PE=1 SV=2	2	99	SFGCNDEGALGR	Carbamidomethyl(C)@4		cleaved Y-S@N-term	0.00469376	1281.55	641.78	1281.54	641.778	2	13	9.1.1.920.24	16.4347	1224.75	1113.25	16.39	0.17	1030.84
188	sp|P25171|RCC1_DROME	Regulator of chromosome condensation OS=Drosophila melanogaster OX=7227 GN=Rcc1 PE=1 SV=2	2	99	SGDIYSFGCNDEGALGR	Carbamidomethyl(C)@9			-0.00107352	1816.77	909.391	1816.77	909.392	2	15	10.1.1.1121.15	26.1072	4303.58	2228.06	26.01	0.17	1400.8
188	sp|P25171|RCC1_DROME	Regulator of chromosome condensation OS=Drosophila melanogaster OX=7227 GN=Rcc1 PE=1 SV=2	2	99	TPIDLMEGTVCCSIASGADHLVILTTAGK	Carbamidomethyl(C)@11; Carbamidomethyl(C)@12			-0.00316854	3029.48	1010.84	3029.49	1010.84	3	9	11.1.1.1464.9	43.9968	2433.73	811.15	43.85	0.17	321.601
188	sp|P25171|RCC1_DROME	Regulator of chromosome condensation OS=Drosophila melanogaster OX=7227 GN=Rcc1 PE=1 SV=2	2	99	TPPQDDAAEEVEEESAQEPTPK				0.000561804	2396.05	799.691	2396.05	799.691	3	25	7.1.1.993.18	22.0097	16317.9	14738.4	21.96	0.17	8676.35
188	sp|P25171|RCC1_DROME	Regulator of chromosome condensation OS=Drosophila melanogaster OX=7227 GN=Rcc1 PE=1 SV=2	2	99	TVLGNVLVCGNGDVGQLGLGEDILER	Deamidated(N)@5; Carbamidomethyl(C)@9			0.000165648	2697.36	900.129	2697.36	900.129	3	10	11.1.1.1390.16	39.9255	1249.64	883.67	40	0.46	714.478
188	sp|P25171|RCC1_DROME	Regulator of chromosome condensation OS=Drosophila melanogaster OX=7227 GN=Rcc1 PE=1 SV=2	2	99	VFTVGCAEQGQLGR	Carbamidomethyl(C)@6			0.00419964	1520.74	761.38	1520.74	761.378	2	19	9.1.1.1015.24	21.9549	3025.6	2967.59	21.92	0.17	2492.47
188	sp|P25171|RCC1_DROME	Regulator of chromosome condensation OS=Drosophila melanogaster OX=7227 GN=Rcc1 PE=1 SV=2	2	99	VSGSSSISK				0.00115623	850.441	426.228	850.44	426.227	2	8	14.1.1.588.7	4.18023	921.53	738.9	4.23	0.23	740.74
188	sp|P25171|RCC1_DROME	Regulator of chromosome condensation OS=Drosophila melanogaster OX=7227 GN=Rcc1 PE=1 SV=2	1.88606	99	QLAHETK	Gln->pyro-Glu@N-term			5.26593e-06	808.408	405.211	808.408	405.211	2	8	14.1.1.632.2	6.45478	1558.62	1547.42	6.45	0.48	1660.13
188	sp|P25171|RCC1_DROME	Regulator of chromosome condensation OS=Drosophila melanogaster OX=7227 GN=Rcc1 PE=1 SV=2	1.82391	99	EAENVDKQEQK			missed K-Q@7	0.000113192	1316.62	439.881	1316.62	439.881	3	9	7.1.1.689.4	4.39502	316.52	227.61	4.35	0.17	427.176
188	sp|P25171|RCC1_DROME	Regulator of chromosome condensation OS=Drosophila melanogaster OX=7227 GN=Rcc1 PE=1 SV=2	1.46852	99	HMLLASGGGQHAIF			cleaved F-L@C-term	0.0114174	1437.73	480.251	1437.72	480.247	3	15	11.1.1.1141.5	25.4779	2640.7	2519.8	25.47	0.12	5165.93
188	sp|P25171|RCC1_DROME	Regulator of chromosome condensation OS=Drosophila melanogaster OX=7227 GN=Rcc1 PE=1 SV=2	1.40894	99	IVSVGCGEVCSY	Carbamidomethyl(C)@6; Carbamidomethyl(C)@10		cleaved Y-A@C-term	0.00357498	1328.58	665.296	1328.57	665.294	2	11	15.1.1.1017.24	22.9484	1531.99	1279.61	22.85	0.18	1412.76
188	sp|P25171|RCC1_DROME	Regulator of chromosome condensation OS=Drosophila melanogaster OX=7227 GN=Rcc1 PE=1 SV=2	0	99	ALTNNNNAGEAEQQPPK				-0.00282558	1794.85	898.431	1794.85	898.432	2	14	12.1.1.919.14	11.9102	359.19	320.99	11.87	0.17	355.097
188	sp|P25171|RCC1_DROME	Regulator of chromosome condensation OS=Drosophila melanogaster OX=7227 GN=Rcc1 PE=1 SV=2	0	99	DKTPPQDNVDKEAENVDKQEQK			missed K-T@2; missed K-E@11; missed K-Q@18	0.000813558	2554.22	511.85	2554.21	511.85	5	27	8.1.1.898.4	13.6031	5958.31	5491.18	13.58	0.12	6676.44
188	sp|P25171|RCC1_DROME	Regulator of chromosome condensation OS=Drosophila melanogaster OX=7227 GN=Rcc1 PE=1 SV=2	0	99	DKTPPQDNVDKEAENVDKQEQK			missed K-T@2; missed K-E@11; missed K-Q@18	0.000113952	2554.21	639.561	2554.21	639.561	4	24	8.1.1.899.19	13.6776	10321	5871.82	13.58	0.12	6294.24
188	sp|P25171|RCC1_DROME	Regulator of chromosome condensation OS=Drosophila melanogaster OX=7227 GN=Rcc1 PE=1 SV=2	0	99	DSHGNMGLTIDGNKR			missed K-R@14	0.000534934	1613.76	404.447	1613.76	404.447	4	13	12.1.1.963.2	14.4196	1699.18	1305.23	14.36	0.12	5118.03
188	sp|P25171|RCC1_DROME	Regulator of chromosome condensation OS=Drosophila melanogaster OX=7227 GN=Rcc1 PE=1 SV=2	0	99	DSHGNMGLTIDGNKR			missed K-R@14	0.0011957	1613.76	538.927	1613.76	538.927	3	11	12.1.1.963.14	14.4396	1837.91	1394.1	14.41	0.17	1463.7
188	sp|P25171|RCC1_DROME	Regulator of chromosome condensation OS=Drosophila melanogaster OX=7227 GN=Rcc1 PE=1 SV=2	0	99	DSHGNMGLTIDGNKR			missed K-R@14	-0.00154604	1613.76	538.926	1613.76	538.927	3	9	13.1.1.928.15	14.3811	471.24	359.9	14.35	0.17	1007.41
188	sp|P25171|RCC1_DROME	Regulator of chromosome condensation OS=Drosophila melanogaster OX=7227 GN=Rcc1 PE=1 SV=2	0	99	DTSEDGSESKPDLIDLPGK				-0.000597322	2001.94	1001.98	2001.94	1001.98	2	17	11.1.1.1100.24	23.133	1717.34	1196.14	23.08	0.12	700.782
188	sp|P25171|RCC1_DROME	Regulator of chromosome condensation OS=Drosophila melanogaster OX=7227 GN=Rcc1 PE=1 SV=2	0	99	DTSEDGSESKPDLIDLPGK				2.32689e-05	2001.94	668.32	2001.94	668.32	3	17	11.1.1.1101.29	23.188	9724.12	4834.63	23.08	0.12	3607.45
188	sp|P25171|RCC1_DROME	Regulator of chromosome condensation OS=Drosophila melanogaster OX=7227 GN=Rcc1 PE=1 SV=2	0	99	DTSEDGSESKPDLIDLPGK				0.000350471	2001.94	668.32	2001.94	668.32	3	13	15.1.1.1013.13	22.7162	2324.5	1757.7	22.62	0.17	2044.72
188	sp|P25171|RCC1_DROME	Regulator of chromosome condensation OS=Drosophila melanogaster OX=7227 GN=Rcc1 PE=1 SV=2	0	99	DTSEDGSESKPDLIDLPGK				-0.000990291	2001.94	668.32	2001.94	668.32	3	16	10.1.1.1077.25	23.5433	7966.82	5254.04	23.45	0.17	4343.62
188	sp|P25171|RCC1_DROME	Regulator of chromosome condensation OS=Drosophila melanogaster OX=7227 GN=Rcc1 PE=1 SV=2	0	99	DTSEDGSESKPDLIDLPGK				0.00129753	2001.94	668.32	2001.94	668.32	3	22	12.1.1.1113.12	23.161	5907.72	4314.39	23.07	0.17	3413.33
188	sp|P25171|RCC1_DROME	Regulator of chromosome condensation OS=Drosophila melanogaster OX=7227 GN=Rcc1 PE=1 SV=2	0	99	DTSEDGSESKPDLIDLPGK				0.00640826	2001.94	668.322	2001.94	668.32	3	15	13.1.1.1078.12	23.0037	1858.65	1552.08	22.96	0.17	1481.69
188	sp|P25171|RCC1_DROME	Regulator of chromosome condensation OS=Drosophila melanogaster OX=7227 GN=Rcc1 PE=1 SV=2	0	99	DTSEDGSESKPDLIDLPGK				0.000587498	2001.94	668.32	2001.94	668.32	3	21	14.1.1.905.8	22.192	4175.17	3321.66	22.15	0.17	3665.22
188	sp|P25171|RCC1_DROME	Regulator of chromosome condensation OS=Drosophila melanogaster OX=7227 GN=Rcc1 PE=1 SV=2	0	99	DTSEDGSESKPDLIDLPGK				0.000376211	2001.94	668.32	2001.94	668.32	3	14	8.1.1.1067.17	23.3731	3125.24	2115.95	23.32	0.17	2757.44
188	sp|P25171|RCC1_DROME	Regulator of chromosome condensation OS=Drosophila melanogaster OX=7227 GN=Rcc1 PE=1 SV=2	0	99	DTSEDGSESKPDLIDLPGK				2.32689e-05	2001.94	668.32	2001.94	668.32	3	15	11.1.1.1099.9	23.0647	9724.12	9177.32	23.08	0.12	5528.99
188	sp|P25171|RCC1_DROME	Regulator of chromosome condensation OS=Drosophila melanogaster OX=7227 GN=Rcc1 PE=1 SV=2	0	99	DTSEDGSESKPDLIDLPGK				-0.000649912	2001.94	668.32	2001.94	668.32	3	9	16.1.1.937.25	22.466	2174.46	1087.01	22.37	0.12	1616.84
188	sp|P25171|RCC1_DROME	Regulator of chromosome condensation OS=Drosophila melanogaster OX=7227 GN=Rcc1 PE=1 SV=2	0	99	DTSEDGSESKPDLIDLPGK				-0.00443915	2001.93	1001.97	2001.94	1001.98	2	9	9.1.1.1038.24	23.2969	108.667	108.667			522.502
188	sp|P25171|RCC1_DROME	Regulator of chromosome condensation OS=Drosophila melanogaster OX=7227 GN=Rcc1 PE=1 SV=2	0	99	DTSEDGSESKPDLIDLPGK				0.00438426	2001.94	668.321	2001.94	668.32	3	11	4.1.1.973.14	22.7861	1015.31	961.51	22.81	0.12	2632.95
188	sp|P25171|RCC1_DROME	Regulator of chromosome condensation OS=Drosophila melanogaster OX=7227 GN=Rcc1 PE=1 SV=2	0	99	DVVEKPTIVK				0.000513491	1126.66	564.337	1126.66	564.337	2	14	9.1.1.899.18	15.2063	4161.87	3268.3	15.13	0.17	2644.12
188	sp|P25171|RCC1_DROME	Regulator of chromosome condensation OS=Drosophila melanogaster OX=7227 GN=Rcc1 PE=1 SV=2	0	99	DVVEKPTIVK				-0.00103816	1126.66	564.337	1126.66	564.337	2	14	10.1.1.933.15	15.168	7118.18	6688.89	15.2	0.12	4289.23
188	sp|P25171|RCC1_DROME	Regulator of chromosome condensation OS=Drosophila melanogaster OX=7227 GN=Rcc1 PE=1 SV=2	0	99	DVVEKPTIVK				-0.00194781	1126.66	564.336	1126.66	564.337	2	15	11.1.1.967.14	15.3704	7864.92	7148.42	15.35	0.12	5637.91
188	sp|P25171|RCC1_DROME	Regulator of chromosome condensation OS=Drosophila melanogaster OX=7227 GN=Rcc1 PE=1 SV=2	0	99	DVVEKPTIVK				-0.00103816	1126.66	564.337	1126.66	564.337	2	12	10.1.1.934.20	15.2347	7118.18	5915.73	15.2	0.12	4392.11
188	sp|P25171|RCC1_DROME	Regulator of chromosome condensation OS=Drosophila melanogaster OX=7227 GN=Rcc1 PE=1 SV=2	0	99	DVVEKPTIVK				-0.000231015	1126.66	564.337	1126.66	564.337	2	15	14.1.1.772.16	14.4421	3145.34	3013.23	14.42	0.17	3096.51
188	sp|P25171|RCC1_DROME	Regulator of chromosome condensation OS=Drosophila melanogaster OX=7227 GN=Rcc1 PE=1 SV=2	0	99	DVVEKPTIVK				-0.000793884	1126.66	564.337	1126.66	564.337	2	11	16.1.1.804.22	14.7232	2142.24	1769.98	14.68	0.12	1933.7
188	sp|P25171|RCC1_DROME	Regulator of chromosome condensation OS=Drosophila melanogaster OX=7227 GN=Rcc1 PE=1 SV=2	0	99	DVVEKPTIVK				-0.000924078	1126.66	564.337	1126.66	564.337	2	9	7.1.1.875.13	15.1205	1848.53	1577.05	15.04	0.17	1620.74
188	sp|P25171|RCC1_DROME	Regulator of chromosome condensation OS=Drosophila melanogaster OX=7227 GN=Rcc1 PE=1 SV=2	0	99	DVVEKPTIVK				0.00109751	1126.66	564.338	1126.66	564.337	2	10	8.1.1.925.19	15.1773	2018.99	1842.02	15.15	0.12	2509.24
188	sp|P25171|RCC1_DROME	Regulator of chromosome condensation OS=Drosophila melanogaster OX=7227 GN=Rcc1 PE=1 SV=2	0	99	DVVEKPTIVK				-0.00193904	1126.66	564.336	1126.66	564.337	2	12	12.1.1.982.19	15.549	4950.18	3973.51	15.47	0.17	3277.05
188	sp|P25171|RCC1_DROME	Regulator of chromosome condensation OS=Drosophila melanogaster OX=7227 GN=Rcc1 PE=1 SV=2	0	99	HIAGGQHHTVILTTDLK				-0.00104578	1839.99	461.006	1840	461.006	4	12	14.1.1.863.8	19.7242	1492.65	1428.75	19.82	0.35	3443.16
188	sp|P25171|RCC1_DROME	Regulator of chromosome condensation OS=Drosophila melanogaster OX=7227 GN=Rcc1 PE=1 SV=2	0	99	HMLLASGGGQHAIF			cleaved F-L@C-term	0.010677	1437.73	480.25	1437.72	480.247	3	15	14.1.1.951.4	24.8409	2766.29	2745.17	24.89	0.23	5285.21
188	sp|P25171|RCC1_DROME	Regulator of chromosome condensation OS=Drosophila melanogaster OX=7227 GN=Rcc1 PE=1 SV=2	0	99	IAFHLELPK				-0.00205079	1066.62	534.315	1066.62	534.316	2	10	12.1.1.1193.10	27.8089	2784.7	1733.69	27.73	0.12	2474.23
188	sp|P25171|RCC1_DROME	Regulator of chromosome condensation OS=Drosophila melanogaster OX=7227 GN=Rcc1 PE=1 SV=2	0	99	IKTPPQDDAAEEVEEESAQEPTPK			missed K-T@2	-0.0163135	2637.21	880.078	2637.23	880.084	3	19	6.1.1.939.28	20.762	108.083	108.083			2987.49
188	sp|P25171|RCC1_DROME	Regulator of chromosome condensation OS=Drosophila melanogaster OX=7227 GN=Rcc1 PE=1 SV=2	0	99	IKTPPQDDAAEEVEEESAQEPTPK			missed K-T@2	0.0135301	2637.24	880.088	2637.23	880.084	3	14	12.1.1.1080.21	21.2542	908.42	900.33	21.21	0.17	1135.13
188	sp|P25171|RCC1_DROME	Regulator of chromosome condensation OS=Drosophila melanogaster OX=7227 GN=Rcc1 PE=1 SV=2	0	99	IKTPPQDDAAEEVEEESAQEPTPK			missed K-T@2	0.00166628	2637.23	880.084	2637.23	880.084	3	18	8.1.1.1034.28	21.4642	4723.77	4623.88	21.47	0.23	3614.11
188	sp|P25171|RCC1_DROME	Regulator of chromosome condensation OS=Drosophila melanogaster OX=7227 GN=Rcc1 PE=1 SV=2	0	99	IVSVGCGEVCSY	Carbamidomethyl(C)@6; Carbamidomethyl(C)@10		cleaved Y-A@C-term	0.00189335	1328.58	665.295	1328.57	665.294	2	9	12.1.1.1117.24	23.403	2455.85	2182.7	23.36	0.12	1922.7
188	sp|P25171|RCC1_DROME	Regulator of chromosome condensation OS=Drosophila melanogaster OX=7227 GN=Rcc1 PE=1 SV=2	0	99	IVSVGCGEVCSY	Carbamidomethyl(C)@6; Carbamidomethyl(C)@10		cleaved Y-A@C-term	0.000598209	1328.57	665.295	1328.57	665.294	2	8	11.1.1.1105.18	23.4036	3246.3	2872.81	23.37	0.12	2106.18
188	sp|P25171|RCC1_DROME	Regulator of chromosome condensation OS=Drosophila melanogaster OX=7227 GN=Rcc1 PE=1 SV=2	0	99	IVSVGCGEVCSY	Carbamidomethyl(C)@6; Carbamidomethyl(C)@10		cleaved Y-A@C-term	0.00536039	1328.58	665.297	1328.57	665.294	2	11	14.1.1.910.15	22.474	2038.22	1780.95	22.44	0.18	1979.93
188	sp|P25171|RCC1_DROME	Regulator of chromosome condensation OS=Drosophila melanogaster OX=7227 GN=Rcc1 PE=1 SV=2	0	99	LSPVAGIPDAVDISAGGMHNLVLTK				0.00145533	2474.32	825.781	2474.32	825.781	3	23	11.1.1.1322.13	36.0315	12854.6	9945.16	35.99	0.17	3976
188	sp|P25171|RCC1_DROME	Regulator of chromosome condensation OS=Drosophila melanogaster OX=7227 GN=Rcc1 PE=1 SV=2	0	99	LSPVAGIPDAVDISAGGMHNLVLTK				0.000631302	2474.32	825.781	2474.32	825.781	3	14	13.1.1.1297.10	35.6548	2452.33	1687.94	35.58	0.12	1599.44
188	sp|P25171|RCC1_DROME	Regulator of chromosome condensation OS=Drosophila melanogaster OX=7227 GN=Rcc1 PE=1 SV=2	0	99	LSPVAGIPDAVDISAGGMHNLVLTK				0.000857061	2474.32	825.781	2474.32	825.781	3	16	15.1.1.1232.15	35.4256	3773.62	3030.5	35.39	0.17	2425.14
188	sp|P25171|RCC1_DROME	Regulator of chromosome condensation OS=Drosophila melanogaster OX=7227 GN=Rcc1 PE=1 SV=2	0	99	LSPVAGIPDAVDISAGGMHNLVLTK				0.00366164	2474.32	825.782	2474.32	825.781	3	21	9.1.1.1253.10	35.7576	6733.14	5743.56	35.73	0.17	4065.29
188	sp|P25171|RCC1_DROME	Regulator of chromosome condensation OS=Drosophila melanogaster OX=7227 GN=Rcc1 PE=1 SV=2	0	99	LSPVAGIPDAVDISAGGMHNLVLTK				-0.00363307	2474.32	825.779	2474.32	825.781	3	23	12.1.1.1329.5	35.7117	8931.75	8338.96	35.69	0.23	4591.4
188	sp|P25171|RCC1_DROME	Regulator of chromosome condensation OS=Drosophila melanogaster OX=7227 GN=Rcc1 PE=1 SV=2	0	99	LSPVAGIPDAVDISAGGMHNLVLTK				-0.00363307	2474.32	825.779	2474.32	825.781	3	15	12.1.1.1332.13	35.8915	8931.75	2029.1	35.69	0.23	1246.62
188	sp|P25171|RCC1_DROME	Regulator of chromosome condensation OS=Drosophila melanogaster OX=7227 GN=Rcc1 PE=1 SV=2	0	99	LSPVAGIPDAVDISAGGMHNLVLTK				0.000190007	2474.32	825.781	2474.32	825.781	3	22	16.1.1.1149.5	34.7424	3386.49	1832.85	34.83	0.12	2411.74
188	sp|P25171|RCC1_DROME	Regulator of chromosome condensation OS=Drosophila melanogaster OX=7227 GN=Rcc1 PE=1 SV=2	0	99	LSPVAGIPDAVDISAGGMHNLVLTK				0.000190007	2474.32	825.781	2474.32	825.781	3	18	16.1.1.1151.8	34.8491	3386.49	3150.24	34.83	0.12	2651.05
188	sp|P25171|RCC1_DROME	Regulator of chromosome condensation OS=Drosophila melanogaster OX=7227 GN=Rcc1 PE=1 SV=2	0	99	LSPVAGIPDAVDISAGGMHNLVLTK				-0.00370799	2474.32	825.779	2474.32	825.781	3	24	14.1.1.1118.7	34.5864	5610.33	3338.09	34.66	0.17	3104.06
188	sp|P25171|RCC1_DROME	Regulator of chromosome condensation OS=Drosophila melanogaster OX=7227 GN=Rcc1 PE=1 SV=2	0	99	LYSWGSGVNNQLGVGDGDDELEPIVVVSK				-0.0132265	3045.48	1016.17	3045.49	1016.17	3	10	10.1.1.1316.21	37.4345	1670.27	1130.44	37.39	0.12	1614.47
188	sp|P25171|RCC1_DROME	Regulator of chromosome condensation OS=Drosophila melanogaster OX=7227 GN=Rcc1 PE=1 SV=2	0	99	NNNNAGEAEQQPPK			cleaved T-N@N-term	-0.00466457	1509.68	755.845	1509.68	755.848	2	13	10.1.1.798.27	7.5194	562.01	562.01	7.49	0.12	408.679
188	sp|P25171|RCC1_DROME	Regulator of chromosome condensation OS=Drosophila melanogaster OX=7227 GN=Rcc1 PE=1 SV=2	0	99	SFGCNDEGALGR	Carbamidomethyl(C)@4		cleaved Y-S@N-term	0.00220926	1281.54	641.779	1281.54	641.778	2	11	12.1.1.1003.26	16.7789	1935.96	895.31	16.68	0.12	899.922
188	sp|P25171|RCC1_DROME	Regulator of chromosome condensation OS=Drosophila melanogaster OX=7227 GN=Rcc1 PE=1 SV=2	0	99	SFGCNDEGALGR	Carbamidomethyl(C)@4		cleaved Y-S@N-term	0.00415021	1281.54	641.78	1281.54	641.778	2	13	14.1.1.795.27	15.794	1272.05	984.17	15.74	0.17	1296.28
188	sp|P25171|RCC1_DROME	Regulator of chromosome condensation OS=Drosophila melanogaster OX=7227 GN=Rcc1 PE=1 SV=2	0	99	SFGCNDEGALGR	Carbamidomethyl(C)@4		cleaved Y-S@N-term	0.00311661	1281.54	641.779	1281.54	641.778	2	13	11.1.1.988.29	16.6133	1880.68	1503.19	16.56	0.23	1337.87
188	sp|P25171|RCC1_DROME	Regulator of chromosome condensation OS=Drosophila melanogaster OX=7227 GN=Rcc1 PE=1 SV=2	0	99	SFGCNDEGALGR	Carbamidomethyl(C)@4		cleaved Y-S@N-term	0.00659672	1281.55	641.781	1281.54	641.778	2	9	16.1.1.826.27	16.0053	988.65	852.12	15.96	0.23	933.318
188	sp|P25171|RCC1_DROME	Regulator of chromosome condensation OS=Drosophila melanogaster OX=7227 GN=Rcc1 PE=1 SV=2	0	99	SGDIYSFGCNDEGALGR	Carbamidomethyl(C)@9			0.00220539	1816.77	909.393	1816.77	909.392	2	18	9.1.1.1082.14	25.8464	2576.85	2476.02	25.86	0.17	1719.24
188	sp|P25171|RCC1_DROME	Regulator of chromosome condensation OS=Drosophila melanogaster OX=7227 GN=Rcc1 PE=1 SV=2	0	99	SGDIYSFGCNDEGALGR	Carbamidomethyl(C)@9			0.00220539	1816.77	909.393	1816.77	909.392	2	13	9.1.1.1084.15	25.9576	2576.85	1283.03	25.86	0.17	1321.41
188	sp|P25171|RCC1_DROME	Regulator of chromosome condensation OS=Drosophila melanogaster OX=7227 GN=Rcc1 PE=1 SV=2	0	99	TPIDLMEGTVCCSIASGADHLVILTTAGK	Carbamidomethyl(C)@11; Carbamidomethyl(C)@12			0.00194775	3029.49	1010.84	3029.49	1010.84	3	19	12.1.1.1467.2	43.5482	2038.93	1991.42	43.54	0.11	754.625
188	sp|P25171|RCC1_DROME	Regulator of chromosome condensation OS=Drosophila melanogaster OX=7227 GN=Rcc1 PE=1 SV=2	0	99	TPIDLMEGTVCCSIASGADHLVILTTAGK	Carbamidomethyl(C)@11; Carbamidomethyl(C)@12			-0.00579149	3029.48	1010.83	3029.49	1010.84	3	15	15.1.1.1369.9	43.3406	670.15	365.52	43.24	0.12	356.696
188	sp|P25171|RCC1_DROME	Regulator of chromosome condensation OS=Drosophila melanogaster OX=7227 GN=Rcc1 PE=1 SV=2	0	99	TPIDLMEGTVCCSIASGADHLVILTTAGK	Carbamidomethyl(C)@11; Carbamidomethyl(C)@12			-0.00282609	3029.48	1010.84	3029.49	1010.84	3	22	10.1.1.1423.6	43.627	3004.41	2707.86	43.65	0.12	1170.4
188	sp|P25171|RCC1_DROME	Regulator of chromosome condensation OS=Drosophila melanogaster OX=7227 GN=Rcc1 PE=1 SV=2	0	99	TPIDLMEGTVCCSIASGADHLVILTTAGK	Carbamidomethyl(C)@11; Carbamidomethyl(C)@12			0.00253836	3029.49	1010.84	3029.49	1010.84	3	19	14.1.1.1263.9	43.0123	897.18	662.42	42.96	0.12	776.648
188	sp|P25171|RCC1_DROME	Regulator of chromosome condensation OS=Drosophila melanogaster OX=7227 GN=Rcc1 PE=1 SV=2	0	99	TPPQDDAAEEVEEESAQEPTPK				0.00184246	2396.05	799.691	2396.05	799.691	3	19	11.1.1.1080.24	21.9707	3704.3	3012.41	21.92	0.12	2256.8
188	sp|P25171|RCC1_DROME	Regulator of chromosome condensation OS=Drosophila melanogaster OX=7227 GN=Rcc1 PE=1 SV=2	0	99	TPPQDDAAEEVEEESAQEPTPK				-0.00684218	2396.04	799.688	2396.05	799.691	3	21	5.1.1.925.5	21.1712	2078.7	2007.36	21.13	0.17	3329.53
188	sp|P25171|RCC1_DROME	Regulator of chromosome condensation OS=Drosophila melanogaster OX=7227 GN=Rcc1 PE=1 SV=2	0	99	TPPQDDAAEEVEEESAQEPTPK				-0.00124924	2396.05	799.69	2396.05	799.691	3	22	6.1.1.950.19	21.4066	201.633	201.633			6732.88
188	sp|P25171|RCC1_DROME	Regulator of chromosome condensation OS=Drosophila melanogaster OX=7227 GN=Rcc1 PE=1 SV=2	0	99	TPPQDDAAEEVEEESAQEPTPK				0.00202352	2396.05	799.691	2396.05	799.691	3	24	8.1.1.1046.12	22.1558	15447.7	15275.6	22.17	0.23	7694.34
188	sp|P25171|RCC1_DROME	Regulator of chromosome condensation OS=Drosophila melanogaster OX=7227 GN=Rcc1 PE=1 SV=2	0	99	TVLGNVLVCGNGDVGQLGLGEDILER	Carbamidomethyl(C)@9; Deamidated(N)@11			0.000165648	2697.36	900.129	2697.36	900.129	3	10	11.1.1.1390.16	39.9255	1249.64	883.67	40	0.46	714.478
188	sp|P25171|RCC1_DROME	Regulator of chromosome condensation OS=Drosophila melanogaster OX=7227 GN=Rcc1 PE=1 SV=2	0	99	TVLGNVLVCGNGDVGQLGLGEDILER	Carbamidomethyl(C)@9; Deamidated(N)@11			0.000165648	2697.36	900.129	2697.36	900.129	3	17	11.1.1.1392.14	40.0478	1249.64	857.54	40	0.46	1469.99
188	sp|P25171|RCC1_DROME	Regulator of chromosome condensation OS=Drosophila melanogaster OX=7227 GN=Rcc1 PE=1 SV=2	0	99	TVLGNVLVCGNGDVGQLGLGEDILER	Carbamidomethyl(C)@9; Deamidated(N)@11			-0.00273112	2697.36	900.128	2697.36	900.129	3	17	12.1.1.1400.10	39.8265	2163.19	1354.39	39.75	0.12	1350.67
188	sp|P25171|RCC1_DROME	Regulator of chromosome condensation OS=Drosophila melanogaster OX=7227 GN=Rcc1 PE=1 SV=2	0	99	TVLGNVLVCGNGDVGQLGLGEDILER	Carbamidomethyl(C)@9			-0.00117949	2696.38	899.8	2696.38	899.801	3	14	14.1.1.1189.14	38.7087	1239.53	1197.86	38.71	0.17	900.529
188	sp|P25171|RCC1_DROME	Regulator of chromosome condensation OS=Drosophila melanogaster OX=7227 GN=Rcc1 PE=1 SV=2	0	99	TVLGNVLVCGNGDVGQLGLGEDILER	Carbamidomethyl(C)@9; Deamidated(N)@11			0.00138285	2697.37	900.129	2697.36	900.129	3	15	14.1.1.1196.21	39.1097	2573.39	2081.25	39.07	0.12	1558.94
188	sp|P25171|RCC1_DROME	Regulator of chromosome condensation OS=Drosophila melanogaster OX=7227 GN=Rcc1 PE=1 SV=2	0	99	TVLGNVLVCGNGDVGQLGLGEDILER	Carbamidomethyl(C)@9; Deamidated(N)@11			-0.00211983	2697.36	900.128	2697.36	900.129	3	15	16.1.1.1225.13	39.1479	988.85	920.27	39.17	0.12	1400.56
188	sp|P25171|RCC1_DROME	Regulator of chromosome condensation OS=Drosophila melanogaster OX=7227 GN=Rcc1 PE=1 SV=2	0	99	TVLGNVLVCGNGDVGQLGLGEDILER	Carbamidomethyl(C)@9			-0.00117949	2696.38	899.8	2696.38	899.801	3	11	14.1.1.1188.12	38.6406	1239.53	1063.18	38.71	0.17	960.152
188	sp|P25171|RCC1_DROME	Regulator of chromosome condensation OS=Drosophila melanogaster OX=7227 GN=Rcc1 PE=1 SV=2	0	99	VFTVGCAEQGQLGR	Carbamidomethyl(C)@6			-0.000953435	1520.74	761.377	1520.74	761.378	2	16	11.1.1.1079.23	21.9025	8290.51	4511.71	21.8	0.17	2124.72
188	sp|P25171|RCC1_DROME	Regulator of chromosome condensation OS=Drosophila melanogaster OX=7227 GN=Rcc1 PE=1 SV=2	0	99	VFTVGCAEQGQLGR	Carbamidomethyl(C)@6			-0.00521237	1520.74	761.375	1520.74	761.378	2	20	10.1.1.1054.20	22.2074	7078.34	6456.95	22.17	0.17	3245.99
188	sp|P25171|RCC1_DROME	Regulator of chromosome condensation OS=Drosophila melanogaster OX=7227 GN=Rcc1 PE=1 SV=2	0	99	VFTVGCAEQGQLGR	Carbamidomethyl(C)@6			0.000100312	1520.74	761.378	1520.74	761.378	2	16	12.1.1.1091.26	21.895	5064.43	3933.17	21.84	0.17	2227.54
188	sp|P25171|RCC1_DROME	Regulator of chromosome condensation OS=Drosophila melanogaster OX=7227 GN=Rcc1 PE=1 SV=2	0	99	VFTVGCAEQGQLGR	Carbamidomethyl(C)@6			-0.0129407	1520.73	761.371	1520.74	761.378	2	14	13.1.1.1056.29	21.7348	1445.25	1227.34	21.69	0.18	1289.48
188	sp|P25171|RCC1_DROME	Regulator of chromosome condensation OS=Drosophila melanogaster OX=7227 GN=Rcc1 PE=1 SV=2	0	99	VFTVGCAEQGQLGR	Carbamidomethyl(C)@6			-0.00445047	1520.74	507.919	1520.74	507.921	3	13	14.1.1.884.7	20.9424	1252.32	1180.08	20.88	0.17	1958.2
188	sp|P25171|RCC1_DROME	Regulator of chromosome condensation OS=Drosophila melanogaster OX=7227 GN=Rcc1 PE=1 SV=2	0	99	VFTVGCAEQGQLGR	Carbamidomethyl(C)@6			5.141e-05	1520.74	761.378	1520.74	761.378	2	17	14.1.1.884.24	20.9824	3452.96	2539.28	20.92	0.17	1467.39
188	sp|P25171|RCC1_DROME	Regulator of chromosome condensation OS=Drosophila melanogaster OX=7227 GN=Rcc1 PE=1 SV=2	0	99	VFTVGCAEQGQLGR	Carbamidomethyl(C)@6			-0.0019882	1520.74	761.377	1520.74	761.378	2	14	8.1.1.1044.28	22.0453	2453.83	2385.49	22.06	0.17	2047.99
188	sp|P25171|RCC1_DROME	Regulator of chromosome condensation OS=Drosophila melanogaster OX=7227 GN=Rcc1 PE=1 SV=2	0	99	VSGSSSISK				0.00115623	850.441	426.228	850.44	426.227	2	9	14.1.1.589.7	4.23857	921.53	902.74	4.23	0.23	936.018
188	sp|P25171|RCC1_DROME	Regulator of chromosome condensation OS=Drosophila melanogaster OX=7227 GN=Rcc1 PE=1 SV=2	0	99	VSGSSSISK				-0.00205142	850.438	426.226	850.44	426.227	2	9	11.1.1.789.6	5.18	452.79	417.67	5.22	0.41	630.953
188	sp|P25171|RCC1_DROME	Regulator of chromosome condensation OS=Drosophila melanogaster OX=7227 GN=Rcc1 PE=1 SV=2	0	99	VSGSSSISK				0.00115623	850.441	426.228	850.44	426.227	2	8	14.1.1.590.8	4.29838	921.53	744.2	4.23	0.23	690.446
188	sp|P25171|RCC1_DROME	Regulator of chromosome condensation OS=Drosophila melanogaster OX=7227 GN=Rcc1 PE=1 SV=2	0	99	VSGSSSISK				-0.000582996	850.439	426.227	850.44	426.227	2	7	16.1.1.624.9	4.37303	454.32	367.8	4.42	0.41	580.659
188	sp|P25171|RCC1_DROME	Regulator of chromosome condensation OS=Drosophila melanogaster OX=7227 GN=Rcc1 PE=1 SV=2	0	99	VSGSSSISK				-0.000582996	850.439	426.227	850.44	426.227	2	7	16.1.1.625.8	4.42953	454.32	443.84	4.42	0.41	665.249
188	sp|P25171|RCC1_DROME	Regulator of chromosome condensation OS=Drosophila melanogaster OX=7227 GN=Rcc1 PE=1 SV=2	0	99	VSGSSSISK				0.000120284	850.44	426.227	850.44	426.227	2	7	12.1.1.799.8	5.23017	487.42	401.99	5.28	0.29	474.171
188	sp|P25171|RCC1_DROME	Regulator of chromosome condensation OS=Drosophila melanogaster OX=7227 GN=Rcc1 PE=1 SV=2	0	99	VSGSSSISK				0.000120284	850.44	426.227	850.44	426.227	2	6	12.1.1.800.8	5.29683	487.42	468.72	5.28	0.29	593.694
188	sp|P25171|RCC1_DROME	Regulator of chromosome condensation OS=Drosophila melanogaster OX=7227 GN=Rcc1 PE=1 SV=2	0	99	VSGSSSISK				-0.00170709	850.438	426.226	850.44	426.227	2	6	10.1.1.755.4	5.14433	354.54	337.9	5.13	0.29	653.646
188	sp|P25171|RCC1_DROME	Regulator of chromosome condensation OS=Drosophila melanogaster OX=7227 GN=Rcc1 PE=1 SV=2	0.0851282	98.65	ATGLNNFK			cleaved W-A@N-term	-0.00365096	863.446	432.731	863.45	432.732	2	9	9.1.1.864.6	13.157	3212.14	3097.44	13.2	0.17	2831.85
188	sp|P25171|RCC1_DROME	Regulator of chromosome condensation OS=Drosophila melanogaster OX=7227 GN=Rcc1 PE=1 SV=2	0	98.59	TVLGNVLVCGNGDVGQLGLGEDILER	Carbamidomethyl(C)@9; Deamidated(Q)@16			-0.00211983	2697.36	900.128	2697.36	900.129	3	14	16.1.1.1225.13	39.1479	988.85	920.27	39.17	0.12	1400.56
188	sp|P25171|RCC1_DROME	Regulator of chromosome condensation OS=Drosophila melanogaster OX=7227 GN=Rcc1 PE=1 SV=2	0	98.5	VSGSSSISK				-0.00442736	850.435	426.225	850.44	426.227	2	5	7.1.1.701.6	5.068	289.39	264.98	5.05	0.41	513.367
188	sp|P25171|RCC1_DROME	Regulator of chromosome condensation OS=Drosophila melanogaster OX=7227 GN=Rcc1 PE=1 SV=2	0	98.13	DVVEKPTIVK				-0.00103816	1126.66	564.337	1126.66	564.337	2	9	10.1.1.935.16	15.2864	7118.18	3533.11	15.2	0.12	3273.65
188	sp|P25171|RCC1_DROME	Regulator of chromosome condensation OS=Drosophila melanogaster OX=7227 GN=Rcc1 PE=1 SV=2	0	97.97	VSGSSSISK				-0.012843	850.427	426.221	850.44	426.227	2	6	9.1.1.720.3	4.96107	187.13	112.78	5.19	0.53	430.545
188	sp|P25171|RCC1_DROME	Regulator of chromosome condensation OS=Drosophila melanogaster OX=7227 GN=Rcc1 PE=1 SV=2	0	97.84	DSHGNMGLTIDGNKR			missed K-R@14	-0.00343609	1613.75	404.446	1613.76	404.447	4	9	11.1.1.946.2	14.1299	2252.73	2197.99	14.12	0.12	2615.46
188	sp|P25171|RCC1_DROME	Regulator of chromosome condensation OS=Drosophila melanogaster OX=7227 GN=Rcc1 PE=1 SV=2	0.00921732	97.82	SWGSGVNNQLGVGDGDDELEPIVVVSK			cleaved Y-S@N-term	0.0176183	2769.36	924.128	2769.35	924.122	3	13	13.1.1.1279.6	34.636	43.7843	43.7843			1070.69
188	sp|P25171|RCC1_DROME	Regulator of chromosome condensation OS=Drosophila melanogaster OX=7227 GN=Rcc1 PE=1 SV=2	0	97.75	DVVEKPTIVK				-0.000231015	1126.66	564.337	1126.66	564.337	2	7	14.1.1.770.18	14.3298	3145.34	1420.26	14.42	0.17	1389.46
188	sp|P25171|RCC1_DROME	Regulator of chromosome condensation OS=Drosophila melanogaster OX=7227 GN=Rcc1 PE=1 SV=2	0	97.59	HIAGGQHHTVILTTDLK				0.00251714	1840	461.007	1840	461.006	4	11	16.1.1.881.11	19.1778	821.9	719.35	19.1	0.29	2798.1
188	sp|P25171|RCC1_DROME	Regulator of chromosome condensation OS=Drosophila melanogaster OX=7227 GN=Rcc1 PE=1 SV=2	0	96.78	DSHGNMGLTIDGNKR			missed K-R@14	-0.000646163	1613.76	404.447	1613.76	404.447	4	10	14.1.1.756.3	13.4916	1199.55	1040.82	13.43	0.12	4661.68
188	sp|P25171|RCC1_DROME	Regulator of chromosome condensation OS=Drosophila melanogaster OX=7227 GN=Rcc1 PE=1 SV=2	0	96.3	HIAGGQHHTVILTTDLK				-0.00178475	1839.99	461.006	1840	461.006	4	11	9.1.1.981.6	19.944	1100.02	810.95	19.88	0.35	4946.27
189	tr|Q9VA83|Q9VA83_DROME	Ferritin OS=Drosophila melanogaster OX=7227 GN=Fer2LCH PE=1 SV=1	2	99	ATHATDAERDPELAHYFEENFLGK			missed R-D@9	0.000836763	2760.28	921.1	2760.28	921.1	3	14	3.1.1.1125.22	30.9784	117.749	117.749			1981.43
189	tr|Q9VA83|Q9VA83_DROME	Ferritin OS=Drosophila melanogaster OX=7227 GN=Fer2LCH PE=1 SV=1	2	99	FAGIDHIEPEIQSY			cleaved Y-I@C-term	0.000515048	1617.77	809.891	1617.77	809.891	2	20	15.1.1.1130.13	29.5133	39182.6	32516.9	29.47	0.17	11158.5
189	tr|Q9VA83|Q9VA83_DROME	Ferritin OS=Drosophila melanogaster OX=7227 GN=Fer2LCH PE=1 SV=1	2	99	FAGIDHIEPEIQSYINANLAK				0.000430458	2342.19	781.738	2342.19	781.737	3	16	13.1.1.1340.13	38.1598	3029.55	1562.89	38.31	0.29	1499.85
189	tr|Q9VA83|Q9VA83_DROME	Ferritin OS=Drosophila melanogaster OX=7227 GN=Fer2LCH PE=1 SV=1	2	99	GGIVDFNTR				0.00241243	977.495	489.755	977.493	489.754	2	9	15.1.1.962.11	19.7234	9428.16	6401.61	19.64	0.17	2311.56
189	tr|Q9VA83|Q9VA83_DROME	Ferritin OS=Drosophila melanogaster OX=7227 GN=Fer2LCH PE=1 SV=1	2	99	GTLEVDELHSLALALDTEK				0.00352623	2053.06	685.361	2053.06	685.36	3	21	3.1.1.1220.10	36.4114	2075.3	2043.44	36.44	0.35	4091.15
189	tr|Q9VA83|Q9VA83_DROME	Ferritin OS=Drosophila melanogaster OX=7227 GN=Fer2LCH PE=1 SV=1	2	99	KLSGYANDLAK			missed K-L@1	-0.00103566	1178.63	590.322	1178.63	590.322	2	14	15.1.1.868.25	14.3415	7809.95	4630.64	14.29	0.12	1804.42
189	tr|Q9VA83|Q9VA83_DROME	Ferritin OS=Drosophila melanogaster OX=7227 GN=Fer2LCH PE=1 SV=1	2	99	LMKVPDPSLSVYLFDEYLQKQ			missed K-V@3; missed K-Q@20	0.0079459	2512.3	838.441	2512.29	838.438	3	15	13.1.1.1398.5	41.4292	608.17	497.38	41.39	0.12	747.938
189	tr|Q9VA83|Q9VA83_DROME	Ferritin OS=Drosophila melanogaster OX=7227 GN=Fer2LCH PE=1 SV=1	2	99	LSGYANDLAK				-0.00148088	1050.53	526.274	1050.53	526.275	2	13	4.1.1.853.12	15.7988	4897.6	4123.76	15.72	0.17	2986.82
189	tr|Q9VA83|Q9VA83_DROME	Ferritin OS=Drosophila melanogaster OX=7227 GN=Fer2LCH PE=1 SV=1	2	99	LYQGLSDR				-0.000892748	950.481	476.248	950.482	476.248	2	10	14.1.1.757.14	13.5681	10847.4	6396.1	13.48	0.17	5343.52
189	tr|Q9VA83|Q9VA83_DROME	Ferritin OS=Drosophila melanogaster OX=7227 GN=Fer2LCH PE=1 SV=1	2	99	QLATGATHVHSR	Gln->pyro-Glu@N-term			0.0016033	1259.64	420.887	1259.64	420.886	3	13	7.1.1.811.3	11.393	4785.91	3779.23	11.33	0.12	3095.07
189	tr|Q9VA83|Q9VA83_DROME	Ferritin OS=Drosophila melanogaster OX=7227 GN=Fer2LCH PE=1 SV=1	2	99	RGGIVDFNTR			missed R-G@1	-0.000513999	1133.59	567.804	1133.59	567.804	2	12	15.1.1.902.20	16.3034	6104.99	4836.68	16.26	0.17	2221.97
189	tr|Q9VA83|Q9VA83_DROME	Ferritin OS=Drosophila melanogaster OX=7227 GN=Fer2LCH PE=1 SV=1	2	99	RGTLEVDELHSLALALDTEK			missed R-G@1	0.00248206	2209.16	553.298	2209.16	553.297	4	13	4.1.1.1151.2	33.108	3634.44	2209.64	33.22	0.17	7916.45
189	tr|Q9VA83|Q9VA83_DROME	Ferritin OS=Drosophila melanogaster OX=7227 GN=Fer2LCH PE=1 SV=1	2	99	SFEDSIALIK				-0.00352821	1121.59	561.804	1121.6	561.806	2	16	3.1.1.1086.5	28.6816	4485.98	4483.62	28.71	0.52	7965.4
189	tr|Q9VA83|Q9VA83_DROME	Ferritin OS=Drosophila melanogaster OX=7227 GN=Fer2LCH PE=1 SV=1	2	99	SYDYLLLATHF			cleaved F-N@C-term	-0.0028453	1341.66	671.836	1341.66	671.838	2	17	4.1.1.1229.3	37.6491	5438.96	5177.8	37.59	0.35	3664.67
189	tr|Q9VA83|Q9VA83_DROME	Ferritin OS=Drosophila melanogaster OX=7227 GN=Fer2LCH PE=1 SV=1	2	99	SYDYLLLATHFNSYQK				0.000582049	1961.95	654.992	1961.95	654.991	3	12	15.1.1.1185.8	32.6798	1433.32	1165.3	32.61	0.17	1314.37
189	tr|Q9VA83|Q9VA83_DROME	Ferritin OS=Drosophila melanogaster OX=7227 GN=Fer2LCH PE=1 SV=1	2	99	VPDPSLSVYLFDEYLQK				-0.00177175	2012.01	1007.01	2012.01	1007.01	2	13	7.1.1.1317.25	40.8188	1144.32	1131.76	40.83	0.29	913.057
189	tr|Q9VA83|Q9VA83_DROME	Ferritin OS=Drosophila melanogaster OX=7227 GN=Fer2LCH PE=1 SV=1	2	99	VPDPSLSVYLFDEYLQKQ			missed K-Q@17	-0.00922951	2140.06	1071.04	2140.07	1071.04	2	12	6.1.1.1282.26	40.6925	68.0465	68.0465			882.961
189	tr|Q9VA83|Q9VA83_DROME	Ferritin OS=Drosophila melanogaster OX=7227 GN=Fer2LCH PE=1 SV=1	1.88606	99	SANSICNAR	Carbamidomethyl(C)@6		cleaved F-S@N-term	0.000392774	991.451	496.733	991.451	496.733	2	11	16.1.1.662.11	6.54977	5031.63	2895.46	6.44	0.23	1425.87
189	tr|Q9VA83|Q9VA83_DROME	Ferritin OS=Drosophila melanogaster OX=7227 GN=Fer2LCH PE=1 SV=1	1.74473	99	ATHATDAERDPELAHY			cleaved Y-F@C-term; missed R-D@9	0.00225993	1795.81	449.961	1795.81	449.96	4	12	15.1.1.864.6	14.0775	1015.4	954.2	14.06	0.12	2215.17
189	tr|Q9VA83|Q9VA83_DROME	Ferritin OS=Drosophila melanogaster OX=7227 GN=Fer2LCH PE=1 SV=1	1.36653	99	LFDEYLQK			cleaved Y-L@N-term	0.01162	1054.55	528.28	1054.53	528.274	2	13	3.1.1.1010.7	24.2723	3611.86	2095.23	24.01	0.35	2282.72
189	tr|Q9VA83|Q9VA83_DROME	Ferritin OS=Drosophila melanogaster OX=7227 GN=Fer2LCH PE=1 SV=1	1.29243	99	LFDEYLQKQ			cleaved Y-L@N-term; missed K-Q@8	-0.00174574	1182.59	592.302	1182.59	592.303	2	15	4.1.1.994.15	23.9996	4754.4	4035.28	23.97	0.41	4916.75
189	tr|Q9VA83|Q9VA83_DROME	Ferritin OS=Drosophila melanogaster OX=7227 GN=Fer2LCH PE=1 SV=1	1.18046	99	GTLEVDELHSLAL			cleaved L-A@C-term	-7.4346e-06	1395.72	698.87	1395.72	698.87	2	18	13.1.1.1252.11	33.0397	8468.81	7515.03	33.01	0.17	3666.9
189	tr|Q9VA83|Q9VA83_DROME	Ferritin OS=Drosophila melanogaster OX=7227 GN=Fer2LCH PE=1 SV=1	1.13668	99	FEENFLGK			cleaved Y-F@N-term	0.00450553	982.48	492.248	982.476	492.245	2	9	13.1.1.1065.11	22.2303	2013.83	1967.79	22.21	0.18	2117.62
189	tr|Q9VA83|Q9VA83_DROME	Ferritin OS=Drosophila melanogaster OX=7227 GN=Fer2LCH PE=1 SV=1	0.879426	99	HESSGSVSTK	Formyl@N-term			0.000498728	1045.47	523.741	1045.47	523.741	2	13	16.1.1.615.7	3.86272	637.92	605.69	3.89	0.17	657.261
189	tr|Q9VA83|Q9VA83_DROME	Ferritin OS=Drosophila melanogaster OX=7227 GN=Fer2LCH PE=1 SV=1	0.628932	99	VPDPSLSVY			cleaved Y-L@C-term	0.00186991	975.493	488.754	975.491	488.753	2	10	5.1.1.997.6	25.309	2440.32	2439.03	25.36	0.29	2208.66
189	tr|Q9VA83|Q9VA83_DROME	Ferritin OS=Drosophila melanogaster OX=7227 GN=Fer2LCH PE=1 SV=1	0.143271	99	PELAHYFEENFLGK			cleaved D-P@N-term	0.0197317	1692.83	565.285	1692.81	565.279	3	11	13.1.1.1254.3	33.1429	1850.17	1333.86	33.07	0.17	1681.63
189	tr|Q9VA83|Q9VA83_DROME	Ferritin OS=Drosophila melanogaster OX=7227 GN=Fer2LCH PE=1 SV=1	0.0501223	99	SYDYLLLATHFNSY			cleaved Y-Q@C-term	0.00101494	1705.8	853.907	1705.8	853.907	2	15	15.1.1.1264.11	37.2952	876.43	857.36	37.27	0.17	1122.83
189	tr|Q9VA83|Q9VA83_DROME	Ferritin OS=Drosophila melanogaster OX=7227 GN=Fer2LCH PE=1 SV=1	0.0241089	99	KDDEYCQNTVITAC	Carbamidomethyl(C)@6; Carbamidomethyl(C)@14		cleaved A-K@N-term; cleaved C-S@C-term; missed K-D@1	0.00318642	1715.72	858.865	1715.71	858.864	2	15	4.1.1.887.27	17.8067	928.25	573.3	17.71	0.12	1240.62
189	tr|Q9VA83|Q9VA83_DROME	Ferritin OS=Drosophila melanogaster OX=7227 GN=Fer2LCH PE=1 SV=1	0	99	ATHATDAERDPELAHY			cleaved Y-F@C-term; missed R-D@9	-0.0052108	1795.81	449.959	1795.81	449.96	4	13	16.1.1.790.6	13.8829	1169.15	1095.11	13.87	0.12	2602.31
189	tr|Q9VA83|Q9VA83_DROME	Ferritin OS=Drosophila melanogaster OX=7227 GN=Fer2LCH PE=1 SV=1	0	99	ATHATDAERDPELAHYFEENFLGK			missed R-D@9	0.000271896	2760.28	691.077	2760.28	691.077	4	27	7.1.1.1147.8	30.9324	12674.9	10420.9	30.9	0.12	7748.36
189	tr|Q9VA83|Q9VA83_DROME	Ferritin OS=Drosophila melanogaster OX=7227 GN=Fer2LCH PE=1 SV=1	0	99	ATHATDAERDPELAHYFEENFLGK			missed R-D@9	-7.52076e-06	2760.28	691.077	2760.28	691.077	4	18	8.1.1.1203.7	31.2325	7107.89	6749.55	31.22	0.12	6663.55
189	tr|Q9VA83|Q9VA83_DROME	Ferritin OS=Drosophila melanogaster OX=7227 GN=Fer2LCH PE=1 SV=1	0	99	ATHATDAERDPELAHYFEENFLGK			missed R-D@9	0.000713849	2760.28	691.077	2760.28	691.077	4	32	13.1.1.1215.11	30.9047	39143.5	37765.9	30.92	0.17	20285.5
189	tr|Q9VA83|Q9VA83_DROME	Ferritin OS=Drosophila melanogaster OX=7227 GN=Fer2LCH PE=1 SV=1	0	99	ATHATDAERDPELAHYFEENFLGK			missed R-D@9	0.000713849	2760.28	691.077	2760.28	691.077	4	28	13.1.1.1216.5	30.9393	39143.5	37244.5	30.92	0.17	16381.5
189	tr|Q9VA83|Q9VA83_DROME	Ferritin OS=Drosophila melanogaster OX=7227 GN=Fer2LCH PE=1 SV=1	0	99	ATHATDAERDPELAHYFEENFLGK			missed R-D@9	0.000713849	2760.28	691.077	2760.28	691.077	4	26	13.1.1.1217.10	31.0138	39143.5	22113.2	30.92	0.17	11594.2
189	tr|Q9VA83|Q9VA83_DROME	Ferritin OS=Drosophila melanogaster OX=7227 GN=Fer2LCH PE=1 SV=1	0	99	ATHATDAERDPELAHYFEENFLGK			missed R-D@9	0.0074614	2760.29	691.079	2760.28	691.077	4	26	15.1.1.1149.6	30.5872	16299.1	15983.9	30.58	0.17	11728.5
189	tr|Q9VA83|Q9VA83_DROME	Ferritin OS=Drosophila melanogaster OX=7227 GN=Fer2LCH PE=1 SV=1	0	99	ATHATDAERDPELAHYFEENFLGK			missed R-D@9	-0.00112647	2760.28	691.077	2760.28	691.077	4	20	2.1.1.1194.8	30.9746	5139.5	4241.08	30.91	0.17	4244.86
189	tr|Q9VA83|Q9VA83_DROME	Ferritin OS=Drosophila melanogaster OX=7227 GN=Fer2LCH PE=1 SV=1	0	99	ATHATDAERDPELAHYFEENFLGK			missed R-D@9	0.00108526	2760.28	691.077	2760.28	691.077	4	22	5.1.1.1084.13	30.3858	12942.4	10512.3	30.35	0.17	6159.11
189	tr|Q9VA83|Q9VA83_DROME	Ferritin OS=Drosophila melanogaster OX=7227 GN=Fer2LCH PE=1 SV=1	0	99	ATHATDAERDPELAHYFEENFLGK			missed R-D@9	0.00634524	2760.28	553.064	2760.28	553.063	5	25	9.1.1.1175.3	31.2072	6867.87	6826	31.21	0.12	6623.85
189	tr|Q9VA83|Q9VA83_DROME	Ferritin OS=Drosophila melanogaster OX=7227 GN=Fer2LCH PE=1 SV=1	0	99	ATHATDAERDPELAHYFEENFLGK			missed R-D@9	0.0074614	2760.29	691.079	2760.28	691.077	4	14	15.1.1.1153.12	30.8287	16299.1	2230.13	30.58	0.17	3284.74
189	tr|Q9VA83|Q9VA83_DROME	Ferritin OS=Drosophila melanogaster OX=7227 GN=Fer2LCH PE=1 SV=1	0	99	ATHATDAERDPELAHYFEENFLGK			missed R-D@9	0.00509964	2760.28	691.078	2760.28	691.077	4	26	16.1.1.1069.8	30.1223	35944	18162.7	30.22	0.12	9020.4
189	tr|Q9VA83|Q9VA83_DROME	Ferritin OS=Drosophila melanogaster OX=7227 GN=Fer2LCH PE=1 SV=1	0	99	ATHATDAERDPELAHYFEENFLGK			missed R-D@9	0.00088974	2760.28	553.063	2760.28	553.063	5	26	16.1.1.1070.4	30.1721	28939.2	24625.2	30.22	0.12	20518.2
189	tr|Q9VA83|Q9VA83_DROME	Ferritin OS=Drosophila melanogaster OX=7227 GN=Fer2LCH PE=1 SV=1	0	99	ATHATDAERDPELAHYFEENFLGK			missed R-D@9	0.00509964	2760.28	691.078	2760.28	691.077	4	26	16.1.1.1072.12	30.302	35944	23200.5	30.22	0.12	13047.7
189	tr|Q9VA83|Q9VA83_DROME	Ferritin OS=Drosophila melanogaster OX=7227 GN=Fer2LCH PE=1 SV=1	0	99	ATHATDAERDPELAHYFEENFLGK			missed R-D@9	0.00429984	2760.28	691.078	2760.28	691.077	4	26	14.1.1.1044.10	30.2583	5682.91	5014.42	30.23	0.17	6328.74
189	tr|Q9VA83|Q9VA83_DROME	Ferritin OS=Drosophila melanogaster OX=7227 GN=Fer2LCH PE=1 SV=1	0	99	ATHATDAERDPELAHYFEENFLGK			missed R-D@9	-0.00259382	2760.28	921.099	2760.28	921.1	3	9	4.1.1.1107.25	30.5886	3518.94	1871.78	30.5	0.12	3072.63
189	tr|Q9VA83|Q9VA83_DROME	Ferritin OS=Drosophila melanogaster OX=7227 GN=Fer2LCH PE=1 SV=1	0	99	ATHATDAERDPELAHYFEENFLGK	Deamidated(N)@20		missed R-D@9	0.0171032	2761.28	691.327	2761.26	691.323	4	16	6.1.1.1108.7	30.5554	2531.24	2531.24	30.54	1.05	8355.85
189	tr|Q9VA83|Q9VA83_DROME	Ferritin OS=Drosophila melanogaster OX=7227 GN=Fer2LCH PE=1 SV=1	0	99	ATHATDAERDPELAHYFEENFLGK			missed R-D@9	0.000271896	2760.28	691.077	2760.28	691.077	4	18	7.1.1.1146.5	30.8576	12674.9	11367	30.9	0.12	8808.5
189	tr|Q9VA83|Q9VA83_DROME	Ferritin OS=Drosophila melanogaster OX=7227 GN=Fer2LCH PE=1 SV=1	0	99	ATHATDAERDPELAHYFEENFLGK			missed R-D@9	0.00429984	2760.28	691.078	2760.28	691.077	4	20	14.1.1.1042.6	30.1392	5682.91	4149.54	30.23	0.17	10895.6
189	tr|Q9VA83|Q9VA83_DROME	Ferritin OS=Drosophila melanogaster OX=7227 GN=Fer2LCH PE=1 SV=1	0	99	ATHATDAERDPELAHYFEENFLGK			missed R-D@9	0.00859425	2760.29	921.103	2760.28	921.1	3	10	11.1.1.1242.15	31.3921	761.77	473.69	31.34	0.12	1188.52
189	tr|Q9VA83|Q9VA83_DROME	Ferritin OS=Drosophila melanogaster OX=7227 GN=Fer2LCH PE=1 SV=1	0	99	FAGIDHIEPEIQSY			cleaved Y-I@C-term	-0.000756449	1617.77	809.891	1617.77	809.891	2	19	16.1.1.1053.17	29.2072	56235.9	49465.8	29.18	0.17	17747.2
189	tr|Q9VA83|Q9VA83_DROME	Ferritin OS=Drosophila melanogaster OX=7227 GN=Fer2LCH PE=1 SV=1	0	99	FAGIDHIEPEIQSY			cleaved Y-I@C-term	-0.00022302	1617.77	809.891	1617.77	809.891	2	21	13.1.1.1196.12	29.8117	76877.7	50261.1	29.72	0.17	13710.2
189	tr|Q9VA83|Q9VA83_DROME	Ferritin OS=Drosophila melanogaster OX=7227 GN=Fer2LCH PE=1 SV=1	0	99	FAGIDHIEPEIQSYINANLAK				0.000430458	2342.19	781.738	2342.19	781.737	3	15	13.1.1.1344.5	38.3792	3029.55	2593.51	38.31	0.29	2291.26
189	tr|Q9VA83|Q9VA83_DROME	Ferritin OS=Drosophila melanogaster OX=7227 GN=Fer2LCH PE=1 SV=1	0	99	FAGIDHIEPEIQSYINANLAK				-0.00194904	2342.19	781.737	2342.19	781.737	3	13	15.1.1.1280.6	38.2047	1181.24	1046.51	38.18	0.23	1899.74
189	tr|Q9VA83|Q9VA83_DROME	Ferritin OS=Drosophila melanogaster OX=7227 GN=Fer2LCH PE=1 SV=1	0	99	FAGIDHIEPEIQSYINANLAK	Deamidated(N)@16			0.00303044	2343.18	782.067	2343.17	782.065	3	12	16.1.1.1134.17	33.9186	1372.27	1018.81	33.88	0.12	1606.84
189	tr|Q9VA83|Q9VA83_DROME	Ferritin OS=Drosophila melanogaster OX=7227 GN=Fer2LCH PE=1 SV=1	0	99	FAGIDHIEPEIQSYINANLAK				-0.00335602	2342.19	781.736	2342.19	781.737	3	9	4.1.1.1234.12	37.9509	1783.94	905.18	37.87	0.17	2076.59
189	tr|Q9VA83|Q9VA83_DROME	Ferritin OS=Drosophila melanogaster OX=7227 GN=Fer2LCH PE=1 SV=1	0	99	FAGIDHIEPEIQSYINANLAK				0.000430458	2342.19	781.738	2342.19	781.737	3	11	13.1.1.1347.7	38.5725	3029.55	390.33	38.31	0.29	833.341
189	tr|Q9VA83|Q9VA83_DROME	Ferritin OS=Drosophila melanogaster OX=7227 GN=Fer2LCH PE=1 SV=1	0	99	FEENFLGK			cleaved Y-F@N-term	-0.00257724	982.473	492.244	982.476	492.245	2	10	16.1.1.923.12	21.6282	2300.1	2000.31	21.67	0.17	2038.63
189	tr|Q9VA83|Q9VA83_DROME	Ferritin OS=Drosophila melanogaster OX=7227 GN=Fer2LCH PE=1 SV=1	0	99	GGIVDFNTR				0.00338358	977.496	489.755	977.493	489.754	2	12	16.1.1.885.11	19.4096	12000.1	11151.1	19.39	0.17	5988.13
189	tr|Q9VA83|Q9VA83_DROME	Ferritin OS=Drosophila melanogaster OX=7227 GN=Fer2LCH PE=1 SV=1	0	99	GGIVDFNTR				0.000851537	977.494	489.754	977.493	489.754	2	10	13.1.1.1028.13	20.0777	15638.2	9887	19.99	0.17	3622.11
189	tr|Q9VA83|Q9VA83_DROME	Ferritin OS=Drosophila melanogaster OX=7227 GN=Fer2LCH PE=1 SV=1	0	99	GGIVDFNTR				0.00250729	977.496	489.755	977.493	489.754	2	12	8.1.1.1013.10	20.2674	4282.78	4076.27	20.25	0.47	3719.59
189	tr|Q9VA83|Q9VA83_DROME	Ferritin OS=Drosophila melanogaster OX=7227 GN=Fer2LCH PE=1 SV=1	0	99	GGIVDFNTR				0.00497986	977.498	489.756	977.493	489.754	2	11	7.1.1.958.8	19.9361	6493.23	6174.46	19.92	0.29	5999.93
189	tr|Q9VA83|Q9VA83_DROME	Ferritin OS=Drosophila melanogaster OX=7227 GN=Fer2LCH PE=1 SV=1	0	99	GGIVDFNTR				0.0059908	977.499	489.757	977.493	489.754	2	10	10.1.1.1022.11	20.3274	3224.78	3031.73	20.31	0.23	2636.22
189	tr|Q9VA83|Q9VA83_DROME	Ferritin OS=Drosophila melanogaster OX=7227 GN=Fer2LCH PE=1 SV=1	0	99	GGIVDFNTR				0.00435909	977.497	489.756	977.493	489.754	2	9	9.1.1.983.10	20.0677	3657.35	3173.93	19.99	0.29	2646.22
189	tr|Q9VA83|Q9VA83_DROME	Ferritin OS=Drosophila melanogaster OX=7227 GN=Fer2LCH PE=1 SV=1	0	99	GTLEVDELHSLAL			cleaved L-A@C-term	0.00180852	1395.73	698.87	1395.72	698.87	2	12	15.1.1.1187.12	32.8031	3521.19	2207.36	32.72	0.12	1359.56
189	tr|Q9VA83|Q9VA83_DROME	Ferritin OS=Drosophila melanogaster OX=7227 GN=Fer2LCH PE=1 SV=1	0	99	GTLEVDELHSLAL			cleaved L-A@C-term	0.000769118	1395.73	698.87	1395.72	698.87	2	19	16.1.1.1105.11	32.2247	4936.28	4692.71	32.2	0.17	3347.37
189	tr|Q9VA83|Q9VA83_DROME	Ferritin OS=Drosophila melanogaster OX=7227 GN=Fer2LCH PE=1 SV=1	0	99	GTLEVDELHSLAL			cleaved L-A@C-term	0.00131993	1395.73	698.87	1395.72	698.87	2	13	14.1.1.1075.10	32.0574	1812.18	1739.31	32.04	0.17	1467.35
189	tr|Q9VA83|Q9VA83_DROME	Ferritin OS=Drosophila melanogaster OX=7227 GN=Fer2LCH PE=1 SV=1	0	99	GTLEVDELHSLALALDTEK				0.00490091	2053.06	685.362	2053.06	685.36	3	22	4.1.1.1204.9	36.204	5211.29	2739.03	36.12	0.12	4935.85
189	tr|Q9VA83|Q9VA83_DROME	Ferritin OS=Drosophila melanogaster OX=7227 GN=Fer2LCH PE=1 SV=1	0	99	GTLEVDELHSLALALDTEK				0.000260238	2053.06	685.36	2053.06	685.36	3	20	7.1.1.1241.6	36.381	6835.53	6546.19	36.37	0.12	4231.43
189	tr|Q9VA83|Q9VA83_DROME	Ferritin OS=Drosophila melanogaster OX=7227 GN=Fer2LCH PE=1 SV=1	0	99	GTLEVDELHSLALALDTEK				-0.00549304	2053.05	1027.53	2053.06	1027.54	2	14	7.1.1.1241.17	36.4093	1180.66	830.82	36.36	0.18	1442.89
189	tr|Q9VA83|Q9VA83_DROME	Ferritin OS=Drosophila melanogaster OX=7227 GN=Fer2LCH PE=1 SV=1	0	99	GTLEVDELHSLALALDTEK				0.000260238	2053.06	685.36	2053.06	685.36	3	16	7.1.1.1242.6	36.4398	6835.53	4776.91	36.37	0.12	3216.55
189	tr|Q9VA83|Q9VA83_DROME	Ferritin OS=Drosophila melanogaster OX=7227 GN=Fer2LCH PE=1 SV=1	0	99	GTLEVDELHSLALALDTEK				0.00315264	2053.06	685.361	2053.06	685.36	3	19	9.1.1.1269.9	36.6767	4850.55	4475.38	36.66	0.12	3283.45
189	tr|Q9VA83|Q9VA83_DROME	Ferritin OS=Drosophila melanogaster OX=7227 GN=Fer2LCH PE=1 SV=1	0	99	GTLEVDELHSLALALDTEK				-0.00629296	2053.05	685.358	2053.06	685.36	3	17	12.1.1.1345.5	36.628	2910.74	2803.83	36.62	0.12	2249.36
189	tr|Q9VA83|Q9VA83_DROME	Ferritin OS=Drosophila melanogaster OX=7227 GN=Fer2LCH PE=1 SV=1	0	99	GTLEVDELHSLALALDTEK				-0.0013817	2053.06	685.359	2053.06	685.36	3	22	13.1.1.1312.6	36.5202	15914.2	15589.2	36.56	0.18	11724.1
189	tr|Q9VA83|Q9VA83_DROME	Ferritin OS=Drosophila melanogaster OX=7227 GN=Fer2LCH PE=1 SV=1	0	99	GTLEVDELHSLALALDTEK				-0.0013817	2053.06	685.359	2053.06	685.36	3	25	13.1.1.1313.8	36.6007	15914.2	13674.2	36.56	0.18	7072.9
189	tr|Q9VA83|Q9VA83_DROME	Ferritin OS=Drosophila melanogaster OX=7227 GN=Fer2LCH PE=1 SV=1	0	99	GTLEVDELHSLALALDTEK				-0.0013817	2053.06	685.359	2053.06	685.36	3	20	13.1.1.1314.8	36.6407	15914.2	10527.6	36.56	0.18	4111.45
189	tr|Q9VA83|Q9VA83_DROME	Ferritin OS=Drosophila melanogaster OX=7227 GN=Fer2LCH PE=1 SV=1	0	99	GTLEVDELHSLALALDTEK				3.38925e-05	2053.06	685.36	2053.06	685.36	3	20	15.1.1.1248.6	36.3403	7976.01	7532.13	36.32	0.17	6595.95
189	tr|Q9VA83|Q9VA83_DROME	Ferritin OS=Drosophila melanogaster OX=7227 GN=Fer2LCH PE=1 SV=1	0	99	GTLEVDELHSLALALDTEK				-0.0017289	2053.06	685.359	2053.06	685.36	3	21	2.1.1.1286.5	36.3203	3683.88	3403.99	36.3	0.17	3295.05
189	tr|Q9VA83|Q9VA83_DROME	Ferritin OS=Drosophila melanogaster OX=7227 GN=Fer2LCH PE=1 SV=1	0	99	GTLEVDELHSLALALDTEK				-0.00184764	2053.06	685.359	2053.06	685.36	3	15	10.1.1.1304.8	36.7063	3556.83	2699.29	36.75	0.12	2502.01
189	tr|Q9VA83|Q9VA83_DROME	Ferritin OS=Drosophila melanogaster OX=7227 GN=Fer2LCH PE=1 SV=1	0	99	GTLEVDELHSLALALDTEK				-0.00184764	2053.06	685.359	2053.06	685.36	3	19	10.1.1.1306.6	36.8213	3556.83	2589.82	36.75	0.12	2412.68
189	tr|Q9VA83|Q9VA83_DROME	Ferritin OS=Drosophila melanogaster OX=7227 GN=Fer2LCH PE=1 SV=1	0	99	GTLEVDELHSLALALDTEK				-0.00521799	2053.05	685.358	2053.06	685.36	3	19	14.1.1.1139.9	35.7777	5935.19	5694.78	35.76	0.18	3775.59
189	tr|Q9VA83|Q9VA83_DROME	Ferritin OS=Drosophila melanogaster OX=7227 GN=Fer2LCH PE=1 SV=1	0	99	GTLEVDELHSLALALDTEK				0.00273836	2053.06	1027.54	2053.06	1027.54	2	21	16.1.1.1168.13	35.855	3490.16	3075.97	35.82	0.12	1399.4
189	tr|Q9VA83|Q9VA83_DROME	Ferritin OS=Drosophila melanogaster OX=7227 GN=Fer2LCH PE=1 SV=1	0	99	GTLEVDELHSLALALDTEK				0.00168371	2053.06	685.361	2053.06	685.36	3	23	16.1.1.1169.12	35.8917	16196.7	13782	35.82	0.17	6456.48
189	tr|Q9VA83|Q9VA83_DROME	Ferritin OS=Drosophila melanogaster OX=7227 GN=Fer2LCH PE=1 SV=1	0	99	GTLEVDELHSLALALDTEK				-0.0013817	2053.06	685.359	2053.06	685.36	3	17	13.1.1.1312.7	36.5219	15914.2	15600.8	36.56	0.18	9609.31
189	tr|Q9VA83|Q9VA83_DROME	Ferritin OS=Drosophila melanogaster OX=7227 GN=Fer2LCH PE=1 SV=1	0	99	GTLEVDELHSLALALDTEK				0.0106628	2053.07	1027.54	2053.06	1027.54	2	9	10.1.1.1305.18	36.7897	783.69	769.48	36.81	0.17	668.985
189	tr|Q9VA83|Q9VA83_DROME	Ferritin OS=Drosophila melanogaster OX=7227 GN=Fer2LCH PE=1 SV=1	0	99	KDDEYCQNTVITAC	Carbamidomethyl(C)@6; Carbamidomethyl(C)@14		cleaved A-K@N-term; cleaved C-S@C-term; missed K-D@1	0.000238192	1715.71	858.864	1715.71	858.864	2	15	13.1.1.993.30	18.0773	14343	13891	18.09	0.17	4623.93
189	tr|Q9VA83|Q9VA83_DROME	Ferritin OS=Drosophila melanogaster OX=7227 GN=Fer2LCH PE=1 SV=1	0	99	KDDEYCQNTVITAC	Carbamidomethyl(C)@6; Carbamidomethyl(C)@14		cleaved A-K@N-term; cleaved C-S@C-term; missed K-D@1	0.000238192	1715.71	858.864	1715.71	858.864	2	16	13.1.1.994.31	18.1371	14343	12531	18.09	0.17	3491.22
189	tr|Q9VA83|Q9VA83_DROME	Ferritin OS=Drosophila melanogaster OX=7227 GN=Fer2LCH PE=1 SV=1	0	99	KDDEYCQNTVITAC	Carbamidomethyl(C)@6; Carbamidomethyl(C)@14		cleaved A-K@N-term; cleaved C-S@C-term; missed K-D@1	0.000238192	1715.71	858.864	1715.71	858.864	2	15	13.1.1.995.11	18.1956	14343	7856.61	18.09	0.17	1975.81
189	tr|Q9VA83|Q9VA83_DROME	Ferritin OS=Drosophila melanogaster OX=7227 GN=Fer2LCH PE=1 SV=1	0	99	KDDEYCQNTVITAC	Carbamidomethyl(C)@6; Carbamidomethyl(C)@14		cleaved A-K@N-term; cleaved C-S@C-term; missed K-D@1	-0.000161139	1715.71	858.864	1715.71	858.864	2	15	14.1.1.822.22	17.3683	2562.95	1828.69	17.32	0.12	1037.54
189	tr|Q9VA83|Q9VA83_DROME	Ferritin OS=Drosophila melanogaster OX=7227 GN=Fer2LCH PE=1 SV=1	0	99	KDDEYCQNTVITAC	Carbamidomethyl(C)@6; Carbamidomethyl(C)@14		cleaved A-K@N-term; cleaved C-S@C-term; missed K-D@1	-8.00494e-05	1715.71	858.864	1715.71	858.864	2	11	3.1.1.902.31	18.0484	639.16	612.44	18.07	0.35	1029.91
189	tr|Q9VA83|Q9VA83_DROME	Ferritin OS=Drosophila melanogaster OX=7227 GN=Fer2LCH PE=1 SV=1	0	99	KDDEYCQNTVITAC	Carbamidomethyl(C)@6; Carbamidomethyl(C)@14		cleaved A-K@N-term; cleaved C-S@C-term; missed K-D@1	-0.000799604	1715.71	858.863	1715.71	858.864	2	15	15.1.1.928.29	17.781	6050.29	5982.08	17.74	0.17	2267.64
189	tr|Q9VA83|Q9VA83_DROME	Ferritin OS=Drosophila melanogaster OX=7227 GN=Fer2LCH PE=1 SV=1	0	99	KDDEYCQNTVITAC	Carbamidomethyl(C)@6; Carbamidomethyl(C)@14		cleaved A-K@N-term; cleaved C-S@C-term; missed K-D@1	0.00277404	1715.72	858.865	1715.71	858.864	2	17	16.1.1.852.17	17.5279	9854.62	9776.62	17.53	0.18	3243.05
189	tr|Q9VA83|Q9VA83_DROME	Ferritin OS=Drosophila melanogaster OX=7227 GN=Fer2LCH PE=1 SV=1	0	99	KDDEYCQNTVITAC	Carbamidomethyl(C)@6; Carbamidomethyl(C)@14		cleaved A-K@N-term; cleaved C-S@C-term; missed K-D@1	0.00277404	1715.72	858.865	1715.71	858.864	2	15	16.1.1.854.26	17.6384	9854.62	4146.56	17.53	0.18	1196.12
189	tr|Q9VA83|Q9VA83_DROME	Ferritin OS=Drosophila melanogaster OX=7227 GN=Fer2LCH PE=1 SV=1	0	99	KDDEYCQNTVITAC	Carbamidomethyl(C)@6; Carbamidomethyl(C)@14		cleaved A-K@N-term; cleaved C-S@C-term; missed K-D@1	-0.00643219	1715.71	858.861	1715.71	858.864	2	10	9.1.1.949.30	18.1266	1852.7	1641.63	18.08	0.12	996.311
189	tr|Q9VA83|Q9VA83_DROME	Ferritin OS=Drosophila melanogaster OX=7227 GN=Fer2LCH PE=1 SV=1	0	99	KLSGYANDLAK	Deamidated(N)@7		missed K-L@1	-0.000660152	1179.61	590.814	1179.61	590.814	2	15	15.1.1.845.15	13.0564	1003.84	859.33	13.01	0.17	548.57
189	tr|Q9VA83|Q9VA83_DROME	Ferritin OS=Drosophila melanogaster OX=7227 GN=Fer2LCH PE=1 SV=1	0	99	KLSGYANDLAK	Deamidated(N)@7		missed K-L@1	-0.0015227	1179.61	590.813	1179.61	590.814	2	12	16.1.1.773.23	12.9256	1558.89	1201.42	12.88	0.17	619.854
189	tr|Q9VA83|Q9VA83_DROME	Ferritin OS=Drosophila melanogaster OX=7227 GN=Fer2LCH PE=1 SV=1	0	99	KLSGYANDLAK			missed K-L@1	-0.00346991	1178.63	590.32	1178.63	590.322	2	13	16.1.1.794.28	14.1522	10718.4	5938.31	14.09	0.12	2243.16
189	tr|Q9VA83|Q9VA83_DROME	Ferritin OS=Drosophila melanogaster OX=7227 GN=Fer2LCH PE=1 SV=1	0	99	KLSGYANDLAK			missed K-L@1	-0.000972299	1178.63	590.322	1178.63	590.322	2	10	2.1.1.902.20	14.0434	2157.15	1547.23	14	0.17	1310.17
189	tr|Q9VA83|Q9VA83_DROME	Ferritin OS=Drosophila melanogaster OX=7227 GN=Fer2LCH PE=1 SV=1	0	99	KLSGYANDLAK	Deamidated(N)@7		missed K-L@1	-0.00148956	1179.61	590.813	1179.61	590.814	2	14	13.1.1.913.21	13.5215	1881.74	1154.63	13.43	0.12	464.972
189	tr|Q9VA83|Q9VA83_DROME	Ferritin OS=Drosophila melanogaster OX=7227 GN=Fer2LCH PE=1 SV=1	0	99	KLSGYANDLAK			missed K-L@1	-0.00147934	1178.63	590.321	1178.63	590.322	2	15	13.1.1.935.29	14.8111	14857.9	6681.91	14.71	0.12	2054.89
189	tr|Q9VA83|Q9VA83_DROME	Ferritin OS=Drosophila melanogaster OX=7227 GN=Fer2LCH PE=1 SV=1	0	99	KLSGYANDLAK			missed K-L@1	-0.00092247	1178.63	590.322	1178.63	590.322	2	13	4.1.1.814.27	13.5637	4154.31	3550.07	13.52	0.12	3749.59
189	tr|Q9VA83|Q9VA83_DROME	Ferritin OS=Drosophila melanogaster OX=7227 GN=Fer2LCH PE=1 SV=1	0	99	KLSGYANDLAK			missed K-L@1	-0.00147934	1178.63	590.321	1178.63	590.322	2	11	13.1.1.934.24	14.7446	14857.9	14431.3	14.71	0.12	4066.55
189	tr|Q9VA83|Q9VA83_DROME	Ferritin OS=Drosophila melanogaster OX=7227 GN=Fer2LCH PE=1 SV=1	0	99	KLSGYANDLAK			missed K-L@1	-0.00346991	1178.63	590.32	1178.63	590.322	2	8	16.1.1.791.26	13.9759	10718.4	5253.83	14.09	0.12	861.561
189	tr|Q9VA83|Q9VA83_DROME	Ferritin OS=Drosophila melanogaster OX=7227 GN=Fer2LCH PE=1 SV=1	0	99	LFDEYLQK			cleaved Y-L@N-term	-0.000965368	1054.53	528.274	1054.53	528.274	2	13	4.1.1.994.6	23.9846	4357.59	4183.53	23.97	0.29	3717.19
189	tr|Q9VA83|Q9VA83_DROME	Ferritin OS=Drosophila melanogaster OX=7227 GN=Fer2LCH PE=1 SV=1	0	99	LFDEYLQK			cleaved Y-L@N-term	-0.000662402	1054.53	528.274	1054.53	528.274	2	13	13.1.1.1097.11	24.0942	13548.1	13109.4	24.08	0.17	6217.73
189	tr|Q9VA83|Q9VA83_DROME	Ferritin OS=Drosophila melanogaster OX=7227 GN=Fer2LCH PE=1 SV=1	0	99	LFDEYLQK			cleaved Y-L@N-term	-0.000934686	1054.53	528.274	1054.53	528.274	2	12	5.1.1.966.7	23.5106	5371.9	5132.48	23.49	0.29	4615.09
189	tr|Q9VA83|Q9VA83_DROME	Ferritin OS=Drosophila melanogaster OX=7227 GN=Fer2LCH PE=1 SV=1	0	99	LFDEYLQK			cleaved Y-L@N-term	0.000947119	1054.53	528.274	1054.53	528.274	2	11	15.1.1.1032.11	23.8025	7338.56	6599.61	23.78	0.17	3398.53
189	tr|Q9VA83|Q9VA83_DROME	Ferritin OS=Drosophila melanogaster OX=7227 GN=Fer2LCH PE=1 SV=1	0	99	LFDEYLQK			cleaved Y-L@N-term	-0.00102759	1054.53	528.274	1054.53	528.274	2	13	8.1.1.1086.6	24.4482	3684.54	3640.09	24.44	0.12	2757.44
189	tr|Q9VA83|Q9VA83_DROME	Ferritin OS=Drosophila melanogaster OX=7227 GN=Fer2LCH PE=1 SV=1	0	99	LFDEYLQK			cleaved Y-L@N-term	-0.00102759	1054.53	528.274	1054.53	528.274	2	10	8.1.1.1087.9	24.506	3684.54	3054.47	24.44	0.12	1949.3
189	tr|Q9VA83|Q9VA83_DROME	Ferritin OS=Drosophila melanogaster OX=7227 GN=Fer2LCH PE=1 SV=1	0	99	LFDEYLQK			cleaved Y-L@N-term	0.00147573	1054.54	528.275	1054.53	528.274	2	11	9.1.1.1058.11	24.4268	2748.64	2407.03	24.4	0.17	1697.63
189	tr|Q9VA83|Q9VA83_DROME	Ferritin OS=Drosophila melanogaster OX=7227 GN=Fer2LCH PE=1 SV=1	0	99	LFDEYLQK			cleaved Y-L@N-term	0.000731928	1054.53	528.274	1054.53	528.274	2	13	16.1.1.956.9	23.5491	10295.5	9687.78	23.53	0.12	5316.35
189	tr|Q9VA83|Q9VA83_DROME	Ferritin OS=Drosophila melanogaster OX=7227 GN=Fer2LCH PE=1 SV=1	0	99	LFDEYLQK			cleaved Y-L@N-term	-0.00102218	1054.53	528.274	1054.53	528.274	2	10	14.1.1.925.9	23.3355	3712.18	3068.07	23.26	0.18	2343.35
189	tr|Q9VA83|Q9VA83_DROME	Ferritin OS=Drosophila melanogaster OX=7227 GN=Fer2LCH PE=1 SV=1	0	99	LFDEYLQK			cleaved Y-L@N-term	0.00288765	1054.54	528.275	1054.53	528.274	2	9	2.1.1.1078.5	24.2316	2679.66	2524.46	24.17	0.23	1839.51
189	tr|Q9VA83|Q9VA83_DROME	Ferritin OS=Drosophila melanogaster OX=7227 GN=Fer2LCH PE=1 SV=1	0	99	LFDEYLQK			cleaved Y-L@N-term	0.00063758	1054.53	528.274	1054.53	528.274	2	10	10.1.1.1095.10	24.5663	1225.51	1225.51	24.55	0.12	1378.77
189	tr|Q9VA83|Q9VA83_DROME	Ferritin OS=Drosophila melanogaster OX=7227 GN=Fer2LCH PE=1 SV=1	0	99	LFDEYLQKQ			cleaved Y-L@N-term; missed K-Q@8	0.00714207	1182.6	592.307	1182.59	592.303	2	15	5.1.1.966.10	23.5156	4296.48	3778.02	23.5	0.46	4696.02
189	tr|Q9VA83|Q9VA83_DROME	Ferritin OS=Drosophila melanogaster OX=7227 GN=Fer2LCH PE=1 SV=1	0	99	LFDEYLQKQ			cleaved Y-L@N-term; missed K-Q@8	-0.00159518	1182.59	592.303	1182.59	592.303	2	13	12.1.1.1131.18	24.2093	2898.05	2480.91	24.17	0.29	2610.32
189	tr|Q9VA83|Q9VA83_DROME	Ferritin OS=Drosophila melanogaster OX=7227 GN=Fer2LCH PE=1 SV=1	0	99	LFDEYLQKQ			cleaved Y-L@N-term; missed K-Q@8	0.000347153	1182.59	592.303	1182.59	592.303	2	14	13.1.1.1094.15	23.9297	18288.6	4829.64	24.07	0.12	1688.67
189	tr|Q9VA83|Q9VA83_DROME	Ferritin OS=Drosophila melanogaster OX=7227 GN=Fer2LCH PE=1 SV=1	0	99	LFDEYLQKQ			cleaved Y-L@N-term; missed K-Q@8	0.000347153	1182.59	592.303	1182.59	592.303	2	15	13.1.1.1098.12	24.154	18288.6	11206.8	24.07	0.12	4976.04
189	tr|Q9VA83|Q9VA83_DROME	Ferritin OS=Drosophila melanogaster OX=7227 GN=Fer2LCH PE=1 SV=1	0	99	LFDEYLQKQ			cleaved Y-L@N-term; missed K-Q@8	-0.00160271	1182.59	592.303	1182.59	592.303	2	15	14.1.1.924.16	23.2886	4573.31	4005.85	23.26	0.23	3340.43
189	tr|Q9VA83|Q9VA83_DROME	Ferritin OS=Drosophila melanogaster OX=7227 GN=Fer2LCH PE=1 SV=1	0	99	LFDEYLQKQ			cleaved Y-L@N-term; missed K-Q@8	-0.00996452	1182.58	592.298	1182.59	592.303	2	14	6.1.1.991.12	23.7557	2885.58	2513.64	23.3	2.09	5504.19
189	tr|Q9VA83|Q9VA83_DROME	Ferritin OS=Drosophila melanogaster OX=7227 GN=Fer2LCH PE=1 SV=1	0	99	LFDEYLQKQ			cleaved Y-L@N-term; missed K-Q@8	0.000299826	1182.59	592.303	1182.59	592.303	2	15	15.1.1.1032.17	23.8125	10497.4	7451.19	23.73	0.17	4038.43
189	tr|Q9VA83|Q9VA83_DROME	Ferritin OS=Drosophila melanogaster OX=7227 GN=Fer2LCH PE=1 SV=1	0	99	LFDEYLQKQ			cleaved Y-L@N-term; missed K-Q@8	4.60696e-05	1182.59	592.303	1182.59	592.303	2	15	7.1.1.1034.7	24.3686	4805.95	3663.98	24.29	0.17	3715.24
189	tr|Q9VA83|Q9VA83_DROME	Ferritin OS=Drosophila melanogaster OX=7227 GN=Fer2LCH PE=1 SV=1	0	99	LFDEYLQKQ			cleaved Y-L@N-term; missed K-Q@8	0.00102361	1182.59	592.304	1182.59	592.303	2	13	8.1.1.1087.10	24.5077	4784.61	3472.61	24.43	0.23	3246.94
189	tr|Q9VA83|Q9VA83_DROME	Ferritin OS=Drosophila melanogaster OX=7227 GN=Fer2LCH PE=1 SV=1	0	99	LFDEYLQKQ			cleaved Y-L@N-term; missed K-Q@8	-0.00298273	1182.59	592.302	1182.59	592.303	2	15	16.1.1.956.11	23.5525	13846.9	12097.8	23.53	0.18	7036.81
189	tr|Q9VA83|Q9VA83_DROME	Ferritin OS=Drosophila melanogaster OX=7227 GN=Fer2LCH PE=1 SV=1	0	99	LSGYANDLAK				0.000128604	1050.53	526.275	1050.53	526.275	2	17	7.1.1.894.5	16.2224	14380.8	3633.09	16.43	0.12	2689.93
189	tr|Q9VA83|Q9VA83_DROME	Ferritin OS=Drosophila melanogaster OX=7227 GN=Fer2LCH PE=1 SV=1	0	99	LSGYANDLAK				-0.00147722	1050.53	526.274	1050.53	526.275	2	14	11.1.1.984.5	16.3606	1681.77	1545.87	16.33	0.23	2002.81
189	tr|Q9VA83|Q9VA83_DROME	Ferritin OS=Drosophila melanogaster OX=7227 GN=Fer2LCH PE=1 SV=1	0	99	LSGYANDLAK				-0.000656378	1050.53	526.274	1050.53	526.275	2	8	15.1.1.894.20	15.8391	6438.13	2350.83	15.98	0.23	1392.07
189	tr|Q9VA83|Q9VA83_DROME	Ferritin OS=Drosophila melanogaster OX=7227 GN=Fer2LCH PE=1 SV=1	0	99	LSGYANDLAK				-0.000656378	1050.53	526.274	1050.53	526.275	2	14	15.1.1.897.13	16.0012	6438.13	5982.84	15.98	0.23	3420.53
189	tr|Q9VA83|Q9VA83_DROME	Ferritin OS=Drosophila melanogaster OX=7227 GN=Fer2LCH PE=1 SV=1	0	99	LSGYANDLAK				0.000155797	1050.53	526.275	1050.53	526.275	2	15	16.1.1.823.16	15.8145	9584.1	6555.3	15.73	0.17	3315.08
189	tr|Q9VA83|Q9VA83_DROME	Ferritin OS=Drosophila melanogaster OX=7227 GN=Fer2LCH PE=1 SV=1	0	99	LSGYANDLAK				0.00175261	1050.54	526.275	1050.53	526.275	2	12	3.1.1.868.15	16.0492	2159.28	2140.59	16.19	0.69	1719.63
189	tr|Q9VA83|Q9VA83_DROME	Ferritin OS=Drosophila melanogaster OX=7227 GN=Fer2LCH PE=1 SV=1	0	99	LSGYANDLAK				0.000233149	1050.53	526.275	1050.53	526.275	2	15	5.1.1.831.12	15.6768	9650.1	4691.15	15.88	0.29	3584.65
189	tr|Q9VA83|Q9VA83_DROME	Ferritin OS=Drosophila melanogaster OX=7227 GN=Fer2LCH PE=1 SV=1	0	99	LSGYANDLAK				-0.00426798	1050.53	526.272	1050.53	526.275	2	13	9.1.1.917.3	16.2277	2787.21	2607.7	16.16	0.23	1863.05
189	tr|Q9VA83|Q9VA83_DROME	Ferritin OS=Drosophila melanogaster OX=7227 GN=Fer2LCH PE=1 SV=1	0	99	LSGYANDLAK				-0.000848742	1050.53	526.274	1050.53	526.275	2	15	13.1.1.965.17	16.4234	10982	8306.8	16.34	0.17	3584.11
189	tr|Q9VA83|Q9VA83_DROME	Ferritin OS=Drosophila melanogaster OX=7227 GN=Fer2LCH PE=1 SV=1	0	99	LSGYANDLAK				0.000155797	1050.53	526.275	1050.53	526.275	2	11	16.1.1.819.3	15.5897	9584.1	2636.6	15.73	0.17	974.699
189	tr|Q9VA83|Q9VA83_DROME	Ferritin OS=Drosophila melanogaster OX=7227 GN=Fer2LCH PE=1 SV=1	0	99	LSGYANDLAK				-0.00126959	1050.53	526.274	1050.53	526.275	2	16	8.1.1.944.4	16.2629	3125.32	2944.04	16.24	0.23	2266.79
189	tr|Q9VA83|Q9VA83_DROME	Ferritin OS=Drosophila melanogaster OX=7227 GN=Fer2LCH PE=1 SV=1	0	99	LSGYANDLAK				0.000694075	1050.54	526.275	1050.53	526.275	2	9	14.1.1.792.16	15.6015	3144.26	2486.39	15.52	0.35	2058.09
189	tr|Q9VA83|Q9VA83_DROME	Ferritin OS=Drosophila melanogaster OX=7227 GN=Fer2LCH PE=1 SV=1	0	99	LSGYANDLAK	Deamidated(N)@6			-0.00347204	1051.52	526.765	1051.52	526.767	2	9	16.1.1.805.18	14.775	1703.97	1515.84	14.74	0.64	1382.17
189	tr|Q9VA83|Q9VA83_DROME	Ferritin OS=Drosophila melanogaster OX=7227 GN=Fer2LCH PE=1 SV=1	0	99	LSGYANDLAK				-0.0022937	1050.53	526.273	1050.53	526.275	2	9	10.1.1.953.10	16.3211	3145.5	1855.37	16.53	0.52	1426.6
189	tr|Q9VA83|Q9VA83_DROME	Ferritin OS=Drosophila melanogaster OX=7227 GN=Fer2LCH PE=1 SV=1	0	99	LSGYANDLAK				-0.000848742	1050.53	526.274	1050.53	526.275	2	7	13.1.1.961.15	16.1885	10982	2351.71	16.34	0.17	1075.7
189	tr|Q9VA83|Q9VA83_DROME	Ferritin OS=Drosophila melanogaster OX=7227 GN=Fer2LCH PE=1 SV=1	0	99	LYQGLSDR				-0.000260178	950.482	476.248	950.482	476.248	2	11	15.1.1.861.13	13.9148	20804.6	17830.6	13.88	0.17	9375.21
189	tr|Q9VA83|Q9VA83_DROME	Ferritin OS=Drosophila melanogaster OX=7227 GN=Fer2LCH PE=1 SV=1	0	99	LYQGLSDR				-0.0020224	950.48	476.247	950.482	476.248	2	13	16.1.1.788.7	13.7683	29176.9	27026.7	13.75	0.17	14474.7
189	tr|Q9VA83|Q9VA83_DROME	Ferritin OS=Drosophila melanogaster OX=7227 GN=Fer2LCH PE=1 SV=1	0	99	LYQGLSDR				0.000315076	950.482	476.248	950.482	476.248	2	10	8.1.1.905.13	14.0092	11371.3	6851.59	13.93	0.12	6060.32
189	tr|Q9VA83|Q9VA83_DROME	Ferritin OS=Drosophila melanogaster OX=7227 GN=Fer2LCH PE=1 SV=1	0	99	LYQGLSDR				-0.000303129	950.482	476.248	950.482	476.248	2	11	9.1.1.877.12	13.9216	9060.42	8095.05	13.9	0.12	7996.94
189	tr|Q9VA83|Q9VA83_DROME	Ferritin OS=Drosophila melanogaster OX=7227 GN=Fer2LCH PE=1 SV=1	0	99	LYQGLSDR				-0.00250057	950.48	476.247	950.482	476.248	2	13	13.1.1.928.8	14.3695	39442.5	32191.9	14.3	0.17	13567.4
189	tr|Q9VA83|Q9VA83_DROME	Ferritin OS=Drosophila melanogaster OX=7227 GN=Fer2LCH PE=1 SV=1	0	99	LYQGLSDR				0.000996234	950.483	476.249	950.482	476.248	2	10	10.1.1.914.8	14.0561	7942.5	6107.2	13.99	0.12	4847.39
189	tr|Q9VA83|Q9VA83_DROME	Ferritin OS=Drosophila melanogaster OX=7227 GN=Fer2LCH PE=1 SV=1	0	99	LYQGLSDR				0.00137948	950.483	476.249	950.482	476.248	2	11	11.1.1.945.8	14.0816	7128.88	6236.68	14.13	0.12	8299.16
189	tr|Q9VA83|Q9VA83_DROME	Ferritin OS=Drosophila melanogaster OX=7227 GN=Fer2LCH PE=1 SV=1	0	99	QLATGATHVHSR				-0.0141698	1276.65	639.332	1276.66	639.339	2	11	4.1.1.688.30	6.26208	731.28	713.33	6.21	0.23	944.317
189	tr|Q9VA83|Q9VA83_DROME	Ferritin OS=Drosophila melanogaster OX=7227 GN=Fer2LCH PE=1 SV=1	0	99	QLATGATHVHSR	Gln->pyro-Glu@N-term			0.00367697	1259.64	420.887	1259.64	420.886	3	12	8.1.1.861.8	11.4557	3750.11	3352.39	11.43	0.17	3214.35
189	tr|Q9VA83|Q9VA83_DROME	Ferritin OS=Drosophila melanogaster OX=7227 GN=Fer2LCH PE=1 SV=1	0	99	QLATGATHVHSR	Gln->pyro-Glu@N-term			0.00214939	1259.64	420.887	1259.64	420.886	3	14	14.1.1.710.4	10.9311	3967.73	3735.3	10.91	0.17	3417.57
189	tr|Q9VA83|Q9VA83_DROME	Ferritin OS=Drosophila melanogaster OX=7227 GN=Fer2LCH PE=1 SV=1	0	99	QLATGATHVHSR				-0.000729601	1276.66	426.562	1276.66	426.562	3	14	15.1.1.729.4	6.34937	5248.17	4733.86	6.39	0.12	6435.06
189	tr|Q9VA83|Q9VA83_DROME	Ferritin OS=Drosophila melanogaster OX=7227 GN=Fer2LCH PE=1 SV=1	0	99	QLATGATHVHSR				-0.000729601	1276.66	426.562	1276.66	426.562	3	13	15.1.1.730.7	6.40753	5248.17	4866	6.39	0.12	5311.41
189	tr|Q9VA83|Q9VA83_DROME	Ferritin OS=Drosophila melanogaster OX=7227 GN=Fer2LCH PE=1 SV=1	0	99	QLATGATHVHSR				0.00118753	1276.66	639.34	1276.66	639.339	2	10	15.1.1.730.25	6.44087	794.26	580.9	6.39	0.12	496.606
189	tr|Q9VA83|Q9VA83_DROME	Ferritin OS=Drosophila melanogaster OX=7227 GN=Fer2LCH PE=1 SV=1	0	99	QLATGATHVHSR				0.0046469	1276.67	426.563	1276.66	426.562	3	13	16.1.1.655.7	6.10928	6786.04	6444.11	6.15	0.17	11418.8
189	tr|Q9VA83|Q9VA83_DROME	Ferritin OS=Drosophila melanogaster OX=7227 GN=Fer2LCH PE=1 SV=1	0	99	QLATGATHVHSR	Gln->pyro-Glu@N-term			0.000268757	1259.64	420.886	1259.64	420.886	3	17	16.1.1.742.3	11.1544	12284.5	10575.1	11.09	0.17	7037.2
189	tr|Q9VA83|Q9VA83_DROME	Ferritin OS=Drosophila melanogaster OX=7227 GN=Fer2LCH PE=1 SV=1	0	99	QLATGATHVHSR	Gln->pyro-Glu@N-term			-0.00179589	1259.64	420.886	1259.64	420.886	3	13	4.1.1.769.4	10.916	4975.89	4763.25	10.9	0.12	6326.79
189	tr|Q9VA83|Q9VA83_DROME	Ferritin OS=Drosophila melanogaster OX=7227 GN=Fer2LCH PE=1 SV=1	0	99	QLATGATHVHSR	Gln->pyro-Glu@N-term			0.000899673	1259.64	420.887	1259.64	420.886	3	12	9.1.1.833.4	11.3588	3299.32	2922.09	11.3	0.17	3009.18
189	tr|Q9VA83|Q9VA83_DROME	Ferritin OS=Drosophila melanogaster OX=7227 GN=Fer2LCH PE=1 SV=1	0	99	QLATGATHVHSR				-0.00469676	1276.66	639.337	1276.66	639.339	2	9	14.1.1.622.13	6.01813	294.62	271.52	5.98	0.17	419.714
189	tr|Q9VA83|Q9VA83_DROME	Ferritin OS=Drosophila melanogaster OX=7227 GN=Fer2LCH PE=1 SV=1	0	99	QLATGATHVHSR				0.000669476	1276.66	426.562	1276.66	426.562	3	10	14.1.1.623.7	6.05263	2111.77	1482.27	5.98	0.12	1808.15
189	tr|Q9VA83|Q9VA83_DROME	Ferritin OS=Drosophila melanogaster OX=7227 GN=Fer2LCH PE=1 SV=1	0	99	QLATGATHVHSR				-0.00133843	1276.66	426.561	1276.66	426.562	3	9	8.1.1.781.5	6.86205	3528.43	2738.7	6.8	0.12	2654.02
189	tr|Q9VA83|Q9VA83_DROME	Ferritin OS=Drosophila melanogaster OX=7227 GN=Fer2LCH PE=1 SV=1	0	99	QLATGATHVHSR	Gln->pyro-Glu@N-term			0.000181825	1259.64	420.886	1259.64	420.886	3	18	13.1.1.880.4	11.5861	13201.4	10217.1	11.64	0.12	8818.84
189	tr|Q9VA83|Q9VA83_DROME	Ferritin OS=Drosophila melanogaster OX=7227 GN=Fer2LCH PE=1 SV=1	0	99	QLATGATHVHSR	Gln->pyro-Glu@N-term			0.000181825	1259.64	420.886	1259.64	420.886	3	16	13.1.1.882.3	11.6951	13201.4	11317	11.64	0.12	6383.28
189	tr|Q9VA83|Q9VA83_DROME	Ferritin OS=Drosophila melanogaster OX=7227 GN=Fer2LCH PE=1 SV=1	0	99	QLATGATHVHSR	Gln->pyro-Glu@N-term			0.00317881	1259.64	420.887	1259.64	420.886	3	12	1.1.1.893.4	11.7055	949.56	932.6	11.69	0.52	2170.91
189	tr|Q9VA83|Q9VA83_DROME	Ferritin OS=Drosophila melanogaster OX=7227 GN=Fer2LCH PE=1 SV=1	0	99	QLATGATHVHSR				-0.00693452	1276.66	426.56	1276.66	426.562	3	12	3.1.1.705.3	6.64513	1225.67	1181.95	6.55	0.35	2772.7
189	tr|Q9VA83|Q9VA83_DROME	Ferritin OS=Drosophila melanogaster OX=7227 GN=Fer2LCH PE=1 SV=1	0	99	QLATGATHVHSR				0.00129316	1276.67	426.562	1276.66	426.562	3	12	13.1.1.794.5	6.75533	10085.4	8111.78	6.8	0.12	9660.7
189	tr|Q9VA83|Q9VA83_DROME	Ferritin OS=Drosophila melanogaster OX=7227 GN=Fer2LCH PE=1 SV=1	0	99	QLATGATHVHSR	Gln->pyro-Glu@N-term			-0.000124513	1259.64	420.886	1259.64	420.886	3	13	5.1.1.747.5	10.7901	4356.87	3550.51	10.72	0.12	4101.95
189	tr|Q9VA83|Q9VA83_DROME	Ferritin OS=Drosophila melanogaster OX=7227 GN=Fer2LCH PE=1 SV=1	0	99	QLATGATHVHSR				0.00129316	1276.67	426.562	1276.66	426.562	3	13	13.1.1.795.4	6.81333	10085.4	9689.23	6.8	0.12	10063.8
189	tr|Q9VA83|Q9VA83_DROME	Ferritin OS=Drosophila melanogaster OX=7227 GN=Fer2LCH PE=1 SV=1	0	99	QLATGATHVHSR				-0.0125774	1276.65	426.558	1276.66	426.562	3	11	4.1.1.690.4	6.33475	3153.35	2122.2	6.27	0.29	4862.56
189	tr|Q9VA83|Q9VA83_DROME	Ferritin OS=Drosophila melanogaster OX=7227 GN=Fer2LCH PE=1 SV=1	0	99	QLATGATHVHSR				-0.00116886	1276.66	426.561	1276.66	426.562	3	9	12.1.1.833.5	6.98442	1712.43	1529.59	6.92	0.17	1992.8
189	tr|Q9VA83|Q9VA83_DROME	Ferritin OS=Drosophila melanogaster OX=7227 GN=Fer2LCH PE=1 SV=1	0	99	QLATGATHVHSR				0.000484403	1276.66	426.562	1276.66	426.562	3	10	2.1.1.779.7	7.00108	1721.52	1663.41	6.99	0.12	2266.66
189	tr|Q9VA83|Q9VA83_DROME	Ferritin OS=Drosophila melanogaster OX=7227 GN=Fer2LCH PE=1 SV=1	0	99	QLATGATHVHSR				0.00129316	1276.67	426.562	1276.66	426.562	3	9	13.1.1.798.5	6.99398	10085.4	1090	6.8	0.12	989.448
189	tr|Q9VA83|Q9VA83_DROME	Ferritin OS=Drosophila melanogaster OX=7227 GN=Fer2LCH PE=1 SV=1	0	99	RGGIVDFNTR			missed R-G@1	0.000791303	1133.59	567.805	1133.59	567.804	2	13	16.1.1.827.12	16.0385	8491.62	7497.5	16.01	0.17	3617.85
189	tr|Q9VA83|Q9VA83_DROME	Ferritin OS=Drosophila melanogaster OX=7227 GN=Fer2LCH PE=1 SV=1	0	99	RGGIVDFNTR			missed R-G@1	-0.00144091	1133.59	567.804	1133.59	567.804	2	16	13.1.1.969.15	16.6595	12363.9	11473.3	16.63	0.17	4947.02
189	tr|Q9VA83|Q9VA83_DROME	Ferritin OS=Drosophila melanogaster OX=7227 GN=Fer2LCH PE=1 SV=1	0	99	RGGIVDFNTR			missed R-G@1	-0.000888865	1133.59	567.804	1133.59	567.804	2	11	14.1.1.796.22	15.844	3043.88	2761.05	15.81	0.17	2229.27
189	tr|Q9VA83|Q9VA83_DROME	Ferritin OS=Drosophila melanogaster OX=7227 GN=Fer2LCH PE=1 SV=1	0	99	RGGIVDFNTR			missed R-G@1	0.00103439	1133.6	567.805	1133.59	567.804	2	13	9.1.1.922.11	16.531	3170.65	2746.03	16.5	0.17	2227.74
189	tr|Q9VA83|Q9VA83_DROME	Ferritin OS=Drosophila melanogaster OX=7227 GN=Fer2LCH PE=1 SV=1	0	99	RGGIVDFNTR			missed R-G@1	-0.00122451	1133.59	567.804	1133.59	567.804	2	9	3.1.1.872.25	16.2983	1619.47	1577.38	16.2	0.35	2071.89
189	tr|Q9VA83|Q9VA83_DROME	Ferritin OS=Drosophila melanogaster OX=7227 GN=Fer2LCH PE=1 SV=1	0	99	RGGIVDFNTR			missed R-G@1	0.000438129	1133.59	567.805	1133.59	567.804	2	10	8.1.1.950.21	16.6274	3460.97	2662.96	16.58	0.17	1895.21
189	tr|Q9VA83|Q9VA83_DROME	Ferritin OS=Drosophila melanogaster OX=7227 GN=Fer2LCH PE=1 SV=1	0	99	RGGIVDFNTR			missed R-G@1	-0.00405157	1133.59	567.802	1133.59	567.804	2	10	10.1.1.958.8	16.6145	2053.75	1511.04	16.54	0.23	1300.21
189	tr|Q9VA83|Q9VA83_DROME	Ferritin OS=Drosophila melanogaster OX=7227 GN=Fer2LCH PE=1 SV=1	0	99	RGGIVDFNTR			missed R-G@1	-0.000454264	1133.59	567.804	1133.59	567.804	2	10	7.1.1.899.17	16.5196	3848.9	2750.07	16.43	0.23	2831.09
189	tr|Q9VA83|Q9VA83_DROME	Ferritin OS=Drosophila melanogaster OX=7227 GN=Fer2LCH PE=1 SV=1	0	99	RGGIVDFNTR			missed R-G@1	0.000117971	1133.59	567.804	1133.59	567.804	2	8	11.1.1.989.17	16.6516	2150.09	1481.79	16.56	0.29	1215.59
189	tr|Q9VA83|Q9VA83_DROME	Ferritin OS=Drosophila melanogaster OX=7227 GN=Fer2LCH PE=1 SV=1	0	99	RGTLEVDELHSLALALDTEK			missed R-G@1	0.00638832	2209.17	553.299	2209.16	553.297	4	23	7.1.1.1193.4	33.5879	4339.12	4191.45	33.58	0.12	5159.29
189	tr|Q9VA83|Q9VA83_DROME	Ferritin OS=Drosophila melanogaster OX=7227 GN=Fer2LCH PE=1 SV=1	0	99	RGTLEVDELHSLALALDTEK			missed R-G@1	0.00329924	2209.16	737.395	2209.16	737.394	3	19	8.1.1.1249.8	33.9018	3153.36	3016.14	33.89	0.17	3556.21
189	tr|Q9VA83|Q9VA83_DROME	Ferritin OS=Drosophila melanogaster OX=7227 GN=Fer2LCH PE=1 SV=1	0	99	RGTLEVDELHSLALALDTEK			missed R-G@1	0.00207488	2209.16	553.298	2209.16	553.297	4	27	13.1.1.1265.4	33.7844	14433.6	13737.5	33.77	0.18	11073.7
189	tr|Q9VA83|Q9VA83_DROME	Ferritin OS=Drosophila melanogaster OX=7227 GN=Fer2LCH PE=1 SV=1	0	99	RGTLEVDELHSLALALDTEK			missed R-G@1	-0.00229352	2209.16	553.296	2209.16	553.297	4	24	15.1.1.1199.6	33.4924	7174.57	6972.95	33.49	0.17	6433.26
189	tr|Q9VA83|Q9VA83_DROME	Ferritin OS=Drosophila melanogaster OX=7227 GN=Fer2LCH PE=1 SV=1	0	99	RGTLEVDELHSLALALDTEK			missed R-G@1	-0.000316871	2209.16	737.394	2209.16	737.394	3	14	2.1.1.1238.14	33.5418	2094.56	1719.64	33.46	0.17	2190.57
189	tr|Q9VA83|Q9VA83_DROME	Ferritin OS=Drosophila melanogaster OX=7227 GN=Fer2LCH PE=1 SV=1	0	99	RGTLEVDELHSLALALDTEK			missed R-G@1	-0.0016342	2209.16	553.297	2209.16	553.297	4	21	5.1.1.1130.3	33.0437	6740.73	6506.64	33.03	0.17	5735.86
189	tr|Q9VA83|Q9VA83_DROME	Ferritin OS=Drosophila melanogaster OX=7227 GN=Fer2LCH PE=1 SV=1	0	99	RGTLEVDELHSLALALDTEK			missed R-G@1	-0.00584844	2209.15	553.296	2209.16	553.297	4	24	12.1.1.1296.3	33.7773	1933.64	1896.66	33.77	0.12	2412.15
189	tr|Q9VA83|Q9VA83_DROME	Ferritin OS=Drosophila melanogaster OX=7227 GN=Fer2LCH PE=1 SV=1	0	99	RGTLEVDELHSLALALDTEK			missed R-G@1	-0.00161004	2209.16	737.393	2209.16	737.394	3	15	16.1.1.1116.10	32.8578	8827.87	7379.81	32.9	0.12	5593.88
189	tr|Q9VA83|Q9VA83_DROME	Ferritin OS=Drosophila melanogaster OX=7227 GN=Fer2LCH PE=1 SV=1	0	99	RGTLEVDELHSLALALDTEK			missed R-G@1	0.000834032	2209.16	553.297	2209.16	553.297	4	24	16.1.1.1117.5	32.9077	7717.07	7218.2	32.89	0.18	10128.5
189	tr|Q9VA83|Q9VA83_DROME	Ferritin OS=Drosophila melanogaster OX=7227 GN=Fer2LCH PE=1 SV=1	0	99	RGTLEVDELHSLALALDTEK			missed R-G@1	-0.00161004	2209.16	737.393	2209.16	737.394	3	22	16.1.1.1117.16	32.926	8827.87	7977.13	32.9	0.12	6119.01
189	tr|Q9VA83|Q9VA83_DROME	Ferritin OS=Drosophila melanogaster OX=7227 GN=Fer2LCH PE=1 SV=1	0	99	RGTLEVDELHSLALALDTEK			missed R-G@1	0.00398564	2209.16	737.395	2209.16	737.394	3	17	14.1.1.1089.13	32.8797	2110.92	1916.23	32.86	0.17	1792.32
189	tr|Q9VA83|Q9VA83_DROME	Ferritin OS=Drosophila melanogaster OX=7227 GN=Fer2LCH PE=1 SV=1	0	99	RGTLEVDELHSLALALDTEK			missed R-G@1	-0.00211464	2209.16	1105.59	2209.16	1105.59	2	9	16.1.1.1117.27	32.9443	1217.71	900.92	32.89	0.12	756.139
189	tr|Q9VA83|Q9VA83_DROME	Ferritin OS=Drosophila melanogaster OX=7227 GN=Fer2LCH PE=1 SV=1	0	99	SANSICNAR	Deamidated(N)@3; Carbamidomethyl(C)@6		cleaved F-S@N-term	0.00261049	992.437	497.226	992.435	497.225	2	9	13.1.1.820.14	8.1871	239.92	238.53	8.2	0.23	643.688
189	tr|Q9VA83|Q9VA83_DROME	Ferritin OS=Drosophila melanogaster OX=7227 GN=Fer2LCH PE=1 SV=1	0	99	SFEDSIALIK				-0.00352821	1121.59	561.804	1121.6	561.806	2	16	3.1.1.1085.4	28.6268	4485.98	4480.94	28.71	0.52	8333.36
189	tr|Q9VA83|Q9VA83_DROME	Ferritin OS=Drosophila melanogaster OX=7227 GN=Fer2LCH PE=1 SV=1	0	99	SFEDSIALIK				-0.00229285	1121.59	561.805	1121.6	561.806	2	16	4.1.1.1072.8	28.5243	15624.3	10597.1	28.45	0.17	7274.68
189	tr|Q9VA83|Q9VA83_DROME	Ferritin OS=Drosophila melanogaster OX=7227 GN=Fer2LCH PE=1 SV=1	0	99	SFEDSIALIK				-0.00294262	1121.59	561.804	1121.6	561.806	2	16	7.1.1.1109.4	28.7094	16584.8	15067.9	28.76	0.17	9909.4
189	tr|Q9VA83|Q9VA83_DROME	Ferritin OS=Drosophila melanogaster OX=7227 GN=Fer2LCH PE=1 SV=1	0	99	SFEDSIALIK				-0.000515929	1121.6	561.805	1121.6	561.806	2	17	8.1.1.1163.3	28.9127	13804.4	12786.8	28.85	0.23	7795.06
189	tr|Q9VA83|Q9VA83_DROME	Ferritin OS=Drosophila melanogaster OX=7227 GN=Fer2LCH PE=1 SV=1	0	99	SFEDSIALIK				0.00135172	1121.6	561.806	1121.6	561.806	2	14	10.1.1.1170.11	28.9279	9464.52	8549.66	28.97	0.17	5151.42
189	tr|Q9VA83|Q9VA83_DROME	Ferritin OS=Drosophila melanogaster OX=7227 GN=Fer2LCH PE=1 SV=1	0	99	SFEDSIALIK				0.00135172	1121.6	561.806	1121.6	561.806	2	16	10.1.1.1171.6	28.9775	9464.52	9059.77	28.97	0.17	5977.83
189	tr|Q9VA83|Q9VA83_DROME	Ferritin OS=Drosophila melanogaster OX=7227 GN=Fer2LCH PE=1 SV=1	0	99	SFEDSIALIK				0.00135172	1121.6	561.806	1121.6	561.806	2	16	10.1.1.1172.2	29.0324	9464.52	6923.36	28.97	0.17	4418.01
189	tr|Q9VA83|Q9VA83_DROME	Ferritin OS=Drosophila melanogaster OX=7227 GN=Fer2LCH PE=1 SV=1	0	99	SFEDSIALIK				-0.00373492	1121.59	561.804	1121.6	561.806	2	16	11.1.1.1200.5	28.9124	7597.34	7501.19	28.91	0.23	4617.49
189	tr|Q9VA83|Q9VA83_DROME	Ferritin OS=Drosophila melanogaster OX=7227 GN=Fer2LCH PE=1 SV=1	0	99	SFEDSIALIK				-0.000783	1121.6	561.805	1121.6	561.806	2	17	13.1.1.1173.3	28.451	55997.9	54779.5	28.44	0.12	29702.1
189	tr|Q9VA83|Q9VA83_DROME	Ferritin OS=Drosophila melanogaster OX=7227 GN=Fer2LCH PE=1 SV=1	0	99	SFEDSIALIK				-0.00173705	1121.6	561.805	1121.6	561.806	2	17	15.1.1.1108.4	28.2137	30462.8	26079.3	28.15	0.17	14689.1
189	tr|Q9VA83|Q9VA83_DROME	Ferritin OS=Drosophila melanogaster OX=7227 GN=Fer2LCH PE=1 SV=1	0	99	SFEDSIALIK				-0.0010379	1121.6	561.805	1121.6	561.806	2	14	1.1.1.1187.5	28.6432	3176.05	2741.95	28.58	0.17	3844.88
189	tr|Q9VA83|Q9VA83_DROME	Ferritin OS=Drosophila melanogaster OX=7227 GN=Fer2LCH PE=1 SV=1	0	99	SFEDSIALIK				-0.000550354	1121.6	561.805	1121.6	561.806	2	15	2.1.1.1154.7	28.651	9721.78	7698.79	28.58	0.17	5305.81
189	tr|Q9VA83|Q9VA83_DROME	Ferritin OS=Drosophila melanogaster OX=7227 GN=Fer2LCH PE=1 SV=1	0	99	SFEDSIALIK				-0.000963995	1121.6	561.805	1121.6	561.806	2	17	6.1.1.1071.6	28.4005	6372.66	6014.12	28.82	1.05	12420.7
189	tr|Q9VA83|Q9VA83_DROME	Ferritin OS=Drosophila melanogaster OX=7227 GN=Fer2LCH PE=1 SV=1	0	99	SFEDSIALIK				-0.00126759	1121.6	561.805	1121.6	561.806	2	15	9.1.1.1136.3	28.9438	12396.5	10277.2	28.88	0.23	5451.19
189	tr|Q9VA83|Q9VA83_DROME	Ferritin OS=Drosophila melanogaster OX=7227 GN=Fer2LCH PE=1 SV=1	0	99	SFEDSIALIK				-0.00209039	1121.59	561.805	1121.6	561.806	2	16	12.1.1.1207.5	28.6109	8029.26	7697.08	28.6	0.17	5441.99
189	tr|Q9VA83|Q9VA83_DROME	Ferritin OS=Drosophila melanogaster OX=7227 GN=Fer2LCH PE=1 SV=1	0	99	SFEDSIALIK				0.000359818	1121.6	561.806	1121.6	561.806	2	17	16.1.1.1031.4	27.9152	43434.3	41724.2	27.9	0.12	26120.9
189	tr|Q9VA83|Q9VA83_DROME	Ferritin OS=Drosophila melanogaster OX=7227 GN=Fer2LCH PE=1 SV=1	0	99	SFEDSIALIK				-0.000572952	1121.6	561.805	1121.6	561.806	2	17	14.1.1.1000.5	27.6938	14995.3	14564.4	27.68	0.23	9830.88
189	tr|Q9VA83|Q9VA83_DROME	Ferritin OS=Drosophila melanogaster OX=7227 GN=Fer2LCH PE=1 SV=1	0	99	SFEDSIALIK				-0.000572952	1121.6	561.805	1121.6	561.806	2	13	14.1.1.1000.6	27.6954	14995.3	14489.4	27.68	0.23	6319.49
189	tr|Q9VA83|Q9VA83_DROME	Ferritin OS=Drosophila melanogaster OX=7227 GN=Fer2LCH PE=1 SV=1	0	99	SYDYLLLATHF			cleaved F-N@C-term	-0.00337015	1341.66	671.836	1341.66	671.838	2	16	9.1.1.1295.5	38.1855	3233.16	2892	38.12	0.17	1318.11
189	tr|Q9VA83|Q9VA83_DROME	Ferritin OS=Drosophila melanogaster OX=7227 GN=Fer2LCH PE=1 SV=1	0	99	SYDYLLLATHF			cleaved F-N@C-term	-0.00258091	1341.66	671.836	1341.66	671.838	2	15	3.1.1.1246.2	37.9051	1265.62	1263.59	37.91	0.35	2828.03
189	tr|Q9VA83|Q9VA83_DROME	Ferritin OS=Drosophila melanogaster OX=7227 GN=Fer2LCH PE=1 SV=1	0	99	SYDYLLLATHF			cleaved F-N@C-term	-0.0022575	1341.66	671.836	1341.66	671.838	2	18	8.1.1.1322.2	38.1279	4262.74	4205.02	38.12	0.17	2096.08
189	tr|Q9VA83|Q9VA83_DROME	Ferritin OS=Drosophila melanogaster OX=7227 GN=Fer2LCH PE=1 SV=1	0	99	SYDYLLLATHF			cleaved F-N@C-term	-0.00121761	1341.66	671.837	1341.66	671.838	2	15	10.1.1.1331.4	38.2781	2972.27	2773.63	38.26	0.17	1459.17
189	tr|Q9VA83|Q9VA83_DROME	Ferritin OS=Drosophila melanogaster OX=7227 GN=Fer2LCH PE=1 SV=1	0	99	SYDYLLLATHF			cleaved F-N@C-term	-0.00143144	1341.66	671.837	1341.66	671.838	2	17	13.1.1.1340.6	38.1482	21839.1	20916	38.14	0.12	7391.57
189	tr|Q9VA83|Q9VA83_DROME	Ferritin OS=Drosophila melanogaster OX=7227 GN=Fer2LCH PE=1 SV=1	0	99	SYDYLLLATHF			cleaved F-N@C-term	-0.00142929	1341.66	671.837	1341.66	671.838	2	17	14.1.1.1168.7	37.4781	4847.06	4117.66	37.44	0.17	2508.25
189	tr|Q9VA83|Q9VA83_DROME	Ferritin OS=Drosophila melanogaster OX=7227 GN=Fer2LCH PE=1 SV=1	0	99	SYDYLLLATHF			cleaved F-N@C-term	0.000295719	1341.66	671.838	1341.66	671.838	2	16	16.1.1.1198.4	37.5654	17944.2	13826.6	37.5	0.12	5402.4
189	tr|Q9VA83|Q9VA83_DROME	Ferritin OS=Drosophila melanogaster OX=7227 GN=Fer2LCH PE=1 SV=1	0	99	SYDYLLLATHF			cleaved F-N@C-term	-0.00130615	1341.66	671.837	1341.66	671.838	2	15	5.1.1.1206.3	37.4671	5863.37	5708.31	37.46	0.17	2964.42
189	tr|Q9VA83|Q9VA83_DROME	Ferritin OS=Drosophila melanogaster OX=7227 GN=Fer2LCH PE=1 SV=1	0	99	SYDYLLLATHF			cleaved F-N@C-term	-0.00144452	1341.66	671.837	1341.66	671.838	2	17	15.1.1.1275.3	37.902	12134.9	11906.7	37.9	0.12	5893.54
189	tr|Q9VA83|Q9VA83_DROME	Ferritin OS=Drosophila melanogaster OX=7227 GN=Fer2LCH PE=1 SV=1	0	99	SYDYLLLATHF			cleaved F-N@C-term	-0.000734713	1341.66	671.837	1341.66	671.838	2	18	7.1.1.1267.3	37.8891	4862.02	4609.47	37.88	0.23	2177.49
189	tr|Q9VA83|Q9VA83_DROME	Ferritin OS=Drosophila melanogaster OX=7227 GN=Fer2LCH PE=1 SV=1	0	99	SYDYLLLATHFNSYQK				0.0060073	1961.96	654.993	1961.95	654.991	3	15	16.1.1.1104.6	32.1517	2610	2446.17	32.14	0.12	2567.73
189	tr|Q9VA83|Q9VA83_DROME	Ferritin OS=Drosophila melanogaster OX=7227 GN=Fer2LCH PE=1 SV=1	0	99	SYDYLLLATHFNSYQK				0.0015504	1961.95	654.992	1961.95	654.991	3	13	9.1.1.1207.4	33.0757	1281.11	1223.42	33.06	0.12	1522.46
189	tr|Q9VA83|Q9VA83_DROME	Ferritin OS=Drosophila melanogaster OX=7227 GN=Fer2LCH PE=1 SV=1	0	99	VPDPSLSVYLFDEYLQK				0.00148091	2012.02	1007.01	2012.01	1007.01	2	15	13.1.1.1390.20	40.966	2001.48	1947.21	40.94	0.17	698.982
189	tr|Q9VA83|Q9VA83_DROME	Ferritin OS=Drosophila melanogaster OX=7227 GN=Fer2LCH PE=1 SV=1	0	99	VPDPSLSVYLFDEYLQK				-0.00138779	2012.01	671.678	2012.01	671.679	3	14	15.1.1.1323.4	40.6862	889.48	857.35	40.68	0.12	626.99
189	tr|Q9VA83|Q9VA83_DROME	Ferritin OS=Drosophila melanogaster OX=7227 GN=Fer2LCH PE=1 SV=1	0	99	VPDPSLSVYLFDEYLQK				-0.00166915	2012.01	1007.01	2012.01	1007.01	2	13	16.1.1.1247.20	40.4528	1450.01	1430.46	40.46	0.23	876.561
189	tr|Q9VA83|Q9VA83_DROME	Ferritin OS=Drosophila melanogaster OX=7227 GN=Fer2LCH PE=1 SV=1	0	99	VPDPSLSVYLFDEYLQK				0.00148091	2012.02	1007.01	2012.01	1007.01	2	9	13.1.1.1392.22	41.0834	2001.48	1010.22	40.94	0.17	495.269
189	tr|Q9VA83|Q9VA83_DROME	Ferritin OS=Drosophila melanogaster OX=7227 GN=Fer2LCH PE=1 SV=1	0	99	VPDPSLSVYLFDEYLQKQ			missed K-Q@17	0.00641223	2140.08	714.367	2140.07	714.365	3	12	15.1.1.1326.3	40.8564	1281.41	1257.96	40.85	0.17	1667.53
189	tr|Q9VA83|Q9VA83_DROME	Ferritin OS=Drosophila melanogaster OX=7227 GN=Fer2LCH PE=1 SV=1	0	99	VPDPSLSVYLFDEYLQKQ			missed K-Q@17	0.00266641	2140.08	714.366	2140.07	714.365	3	17	13.1.1.1393.3	41.1262	2516.57	2314	41.1	0.23	1401.46
189	tr|Q9VA83|Q9VA83_DROME	Ferritin OS=Drosophila melanogaster OX=7227 GN=Fer2LCH PE=1 SV=1	0	99	VPDPSLSVYLFDEYLQKQ			missed K-Q@17	-0.00221769	2140.07	714.364	2140.07	714.365	3	17	16.1.1.1250.5	40.5835	2221.31	2195.78	40.58	0.29	1818.02
189	tr|Q9VA83|Q9VA83_DROME	Ferritin OS=Drosophila melanogaster OX=7227 GN=Fer2LCH PE=1 SV=1	0	99	VPDPSLSVYLFDEYLQKQ			missed K-Q@17	-0.00221769	2140.07	714.364	2140.07	714.365	3	11	16.1.1.1252.13	40.7129	2221.31	1434.32	40.58	0.29	2209.61
189	tr|Q9VA83|Q9VA83_DROME	Ferritin OS=Drosophila melanogaster OX=7227 GN=Fer2LCH PE=1 SV=1	0	99	VPDPSLSVYLFDEYLQKQ			missed K-Q@17	0.000619176	2140.07	714.365	2140.07	714.365	3	10	5.1.1.1257.14	40.4393	1021.96	673.69	40.59	0.23	1084.44
189	tr|Q9VA83|Q9VA83_DROME	Ferritin OS=Drosophila melanogaster OX=7227 GN=Fer2LCH PE=1 SV=1	0	99	VPDPSLSVYLFDEYLQKQ			missed K-Q@17	0.00266641	2140.08	714.366	2140.07	714.365	3	11	13.1.1.1395.9	41.2357	2516.57	1106.17	41.1	0.23	1047.31
189	tr|Q9VA83|Q9VA83_DROME	Ferritin OS=Drosophila melanogaster OX=7227 GN=Fer2LCH PE=1 SV=1	0	98.84	VPDPSLSVY			cleaved Y-L@C-term	0.00184455	975.493	488.754	975.491	488.753	2	8	15.1.1.1061.7	25.4816	3679.69	3331.58	25.41	0.29	2341.82
189	tr|Q9VA83|Q9VA83_DROME	Ferritin OS=Drosophila melanogaster OX=7227 GN=Fer2LCH PE=1 SV=1	0	98.69	VPDPSLSVY			cleaved Y-L@C-term	0.0012023	975.492	488.753	975.491	488.753	2	8	16.1.1.984.5	25.174	5167.59	4900.72	25.11	0.23	2796.84
189	tr|Q9VA83|Q9VA83_DROME	Ferritin OS=Drosophila melanogaster OX=7227 GN=Fer2LCH PE=1 SV=1	0	98.62	VPDPSLSVY			cleaved Y-L@C-term	0.00243587	975.494	488.754	975.491	488.753	2	7	8.1.1.1114.3	26.0625	2005.25	1912.88	26.11	0.29	1459.86
189	tr|Q9VA83|Q9VA83_DROME	Ferritin OS=Drosophila melanogaster OX=7227 GN=Fer2LCH PE=1 SV=1	0	98.57	FAGIDHIEPEIQSYINANLAK				-0.00263804	2342.19	781.737	2342.19	781.737	3	9	9.1.1.1302.6	38.5866	968.07	786.36	38.52	0.17	1351.67
189	tr|Q9VA83|Q9VA83_DROME	Ferritin OS=Drosophila melanogaster OX=7227 GN=Fer2LCH PE=1 SV=1	1.31876	98.17	NRPGFQK				-0.00559608	845.445	423.73	845.451	423.733	2	9	16.1.1.628.5	4.61218	1616.3	1606.43	4.59	0.17	2370.54
189	tr|Q9VA83|Q9VA83_DROME	Ferritin OS=Drosophila melanogaster OX=7227 GN=Fer2LCH PE=1 SV=1	0	97.55	QLATGATHVHSR				-0.00169504	1276.66	426.561	1276.66	426.562	3	11	1.1.1.815.2	7.38537	468.2	449.99	7.37	0.23	1709.24
189	tr|Q9VA83|Q9VA83_DROME	Ferritin OS=Drosophila melanogaster OX=7227 GN=Fer2LCH PE=1 SV=1	0	97.55	QLATGATHVHSR				-0.000729601	1276.66	426.562	1276.66	426.562	3	7	15.1.1.728.6	6.28987	5248.17	2685.53	6.39	0.12	1428.16
189	tr|Q9VA83|Q9VA83_DROME	Ferritin OS=Drosophila melanogaster OX=7227 GN=Fer2LCH PE=1 SV=1	0	97.37	ATHATDAERDPELAHYFEENFLGK	Deamidated(R)@9	Deamidated(R)@174	missed R-D@9	0.0171032	2761.28	691.327	2761.26	691.323	4	16	6.1.1.1108.7	30.5554	2531.24	2531.24	30.54	1.05	8355.85
189	tr|Q9VA83|Q9VA83_DROME	Ferritin OS=Drosophila melanogaster OX=7227 GN=Fer2LCH PE=1 SV=1	0	96.7	QLATGATHVHSR				-0.0103639	1276.65	426.558	1276.66	426.562	3	9	7.1.1.732.4	6.80958	1607.72	753.34	6.74	0.35	2164.57
189	tr|Q9VA83|Q9VA83_DROME	Ferritin OS=Drosophila melanogaster OX=7227 GN=Fer2LCH PE=1 SV=1	0	95.12	GGIVDFNTR				0.00732466	977.5	489.757	977.493	489.754	2	10	5.1.1.896.12	19.449	8438.76	6373.74	19.37	0.17	7980.6
189	tr|Q9VA83|Q9VA83_DROME	Ferritin OS=Drosophila melanogaster OX=7227 GN=Fer2LCH PE=1 SV=1	0	95.02	LFDEYLQKQ			cleaved Y-L@N-term; missed K-Q@8	0.00267906	1182.59	592.305	1182.59	592.303	2	10	10.1.1.1095.14	24.5729	2960.23	2111.56	24.49	0.35	2556.71
190	tr|X2JFR1|X2JFR1_DROME; tr|Q8IR16|Q8IR16_DROME; sp|Q04047|NONA_DROME	No on or off transient A, isoform D OS=Drosophila melanogaster OX=7227 GN=nonA PE=1 SV=1; No on or off transient A, isoform B OS=Drosophila melanogaster OX=7227 GN=nonA PE=1 SV=1; Protein no-on-transient A OS=Drosophila melanogaster OX=7227 GN=nonA PE=1 SV=2	2	99	ADGPNALAK				0.00266959	855.448	428.731	855.445	428.73	2	13	4.1.1.726.6	8.42448	6768.82	6329.83	8.41	0.17	5569.88
190	tr|X2JFR1|X2JFR1_DROME; tr|Q8IR16|Q8IR16_DROME; sp|Q04047|NONA_DROME	No on or off transient A, isoform D OS=Drosophila melanogaster OX=7227 GN=nonA PE=1 SV=1; No on or off transient A, isoform B OS=Drosophila melanogaster OX=7227 GN=nonA PE=1 SV=1; Protein no-on-transient A OS=Drosophila melanogaster OX=7227 GN=nonA PE=1 SV=2	2	99	ASITVDDR				-0.00205271	875.433	438.724	875.435	438.725	2	12	4.1.1.763.4	10.5732	4316.81	4308.56	10.56	0.35	3559.74
190	tr|X2JFR1|X2JFR1_DROME; tr|Q8IR16|Q8IR16_DROME; sp|Q04047|NONA_DROME	No on or off transient A, isoform D OS=Drosophila melanogaster OX=7227 GN=nonA PE=1 SV=1; No on or off transient A, isoform B OS=Drosophila melanogaster OX=7227 GN=nonA PE=1 SV=1; Protein no-on-transient A OS=Drosophila melanogaster OX=7227 GN=nonA PE=1 SV=2	2	99	EMFKPYGEISEIFSNLDK				0.000337411	2146.03	716.351	2146.03	716.35	3	22	4.1.1.1267.3	39.8538	10878.9	10124.8	39.84	0.17	6081.65
190	tr|X2JFR1|X2JFR1_DROME; tr|Q8IR16|Q8IR16_DROME; sp|Q04047|NONA_DROME	No on or off transient A, isoform D OS=Drosophila melanogaster OX=7227 GN=nonA PE=1 SV=1; No on or off transient A, isoform B OS=Drosophila melanogaster OX=7227 GN=nonA PE=1 SV=1; Protein no-on-transient A OS=Drosophila melanogaster OX=7227 GN=nonA PE=1 SV=2	2	99	FADPNSFEHEYGSR				0.000259204	1654.7	552.574	1654.7	552.574	3	10	2.1.1.1020.19	20.8831	4315.17	2839.6	20.8	0.12	2324.76
190	tr|X2JFR1|X2JFR1_DROME; tr|Q8IR16|Q8IR16_DROME; sp|Q04047|NONA_DROME	No on or off transient A, isoform D OS=Drosophila melanogaster OX=7227 GN=nonA PE=1 SV=1; No on or off transient A, isoform B OS=Drosophila melanogaster OX=7227 GN=nonA PE=1 SV=1; Protein no-on-transient A OS=Drosophila melanogaster OX=7227 GN=nonA PE=1 SV=2	2	99	FAPNATILR				-4.18353e-06	1001.57	501.79	1001.57	501.79	2	10	2.1.1.1032.7	21.5604	5942.68	3840.56	21.49	0.41	3446.29
190	tr|X2JFR1|X2JFR1_DROME; tr|Q8IR16|Q8IR16_DROME; sp|Q04047|NONA_DROME	No on or off transient A, isoform D OS=Drosophila melanogaster OX=7227 GN=nonA PE=1 SV=1; No on or off transient A, isoform B OS=Drosophila melanogaster OX=7227 GN=nonA PE=1 SV=1; Protein no-on-transient A OS=Drosophila melanogaster OX=7227 GN=nonA PE=1 SV=2	2	99	FGGPNAQNQNQNQNQNGGVTGGGGAVGGPNQNK	Deamidated(N)@16			-0.00939409	3180.42	1061.15	3180.43	1061.15	3	12	8.1.1.932.28	15.6031	1588.62	1261.84	15.55	0.12	1084.84
190	tr|X2JFR1|X2JFR1_DROME; tr|Q8IR16|Q8IR16_DROME; sp|Q04047|NONA_DROME	No on or off transient A, isoform D OS=Drosophila melanogaster OX=7227 GN=nonA PE=1 SV=1; No on or off transient A, isoform B OS=Drosophila melanogaster OX=7227 GN=nonA PE=1 SV=1; Protein no-on-transient A OS=Drosophila melanogaster OX=7227 GN=nonA PE=1 SV=2	2	99	GGEDFFITQR				0.000992526	1168.55	585.283	1168.55	585.283	2	13	2.1.1.1074.17	24.0194	3223.72	2520.56	23.93	0.52	3640.3
190	tr|X2JFR1|X2JFR1_DROME; tr|Q8IR16|Q8IR16_DROME; sp|Q04047|NONA_DROME	No on or off transient A, isoform D OS=Drosophila melanogaster OX=7227 GN=nonA PE=1 SV=1; No on or off transient A, isoform B OS=Drosophila melanogaster OX=7227 GN=nonA PE=1 SV=1; Protein no-on-transient A OS=Drosophila melanogaster OX=7227 GN=nonA PE=1 SV=2	2	99	HMGEGIVEFAK				0.00335318	1216.59	609.304	1216.59	609.303	2	16	2.1.1.1021.19	20.9411	4117.8	3080.49	20.86	0.17	1927.5
190	tr|X2JFR1|X2JFR1_DROME; tr|Q8IR16|Q8IR16_DROME; sp|Q04047|NONA_DROME	No on or off transient A, isoform D OS=Drosophila melanogaster OX=7227 GN=nonA PE=1 SV=1; No on or off transient A, isoform B OS=Drosophila melanogaster OX=7227 GN=nonA PE=1 SV=1; Protein no-on-transient A OS=Drosophila melanogaster OX=7227 GN=nonA PE=1 SV=2	2	99	HQTEMQSHMNR				0.00175037	1397.59	466.872	1397.59	466.872	3	14	4.1.1.680.9	5.76395	1822.86	1460.01	5.7	0.17	2733.51
190	tr|X2JFR1|X2JFR1_DROME; tr|Q8IR16|Q8IR16_DROME; sp|Q04047|NONA_DROME	No on or off transient A, isoform D OS=Drosophila melanogaster OX=7227 GN=nonA PE=1 SV=1; No on or off transient A, isoform B OS=Drosophila melanogaster OX=7227 GN=nonA PE=1 SV=1; Protein no-on-transient A OS=Drosophila melanogaster OX=7227 GN=nonA PE=1 SV=2	2	99	LVDPMEVNDDTDGLPEK	Deamidated(N)@8		cleaved C-L@N-term	0.0072295	1886.85	944.434	1886.85	944.43	2	14	3.1.1.1046.29	26.4003	12433.3	6202.77	26.65	0.35	1726.96
190	tr|X2JFR1|X2JFR1_DROME; tr|Q8IR16|Q8IR16_DROME; sp|Q04047|NONA_DROME	No on or off transient A, isoform D OS=Drosophila melanogaster OX=7227 GN=nonA PE=1 SV=1; No on or off transient A, isoform B OS=Drosophila melanogaster OX=7227 GN=nonA PE=1 SV=1; Protein no-on-transient A OS=Drosophila melanogaster OX=7227 GN=nonA PE=1 SV=2	2	99	LYVGNLTNDITDDELR				-0.00075693	1849.91	925.96	1849.91	925.96	2	13	3.1.1.1134.29	31.5056	2516.24	2516.24	31.35	0.35	1821.41
190	tr|X2JFR1|X2JFR1_DROME; tr|Q8IR16|Q8IR16_DROME; sp|Q04047|NONA_DROME	No on or off transient A, isoform D OS=Drosophila melanogaster OX=7227 GN=nonA PE=1 SV=1; No on or off transient A, isoform B OS=Drosophila melanogaster OX=7227 GN=nonA PE=1 SV=1; Protein no-on-transient A OS=Drosophila melanogaster OX=7227 GN=nonA PE=1 SV=2	2	99	NAGNNQGGGFSGGPQNQQR				0.00413062	1886.84	944.428	1886.84	944.426	2	12	3.1.1.771.24	10.4614	43.6425	43.6425			309.027
190	tr|X2JFR1|X2JFR1_DROME; tr|Q8IR16|Q8IR16_DROME; sp|Q04047|NONA_DROME	No on or off transient A, isoform D OS=Drosophila melanogaster OX=7227 GN=nonA PE=1 SV=1; No on or off transient A, isoform B OS=Drosophila melanogaster OX=7227 GN=nonA PE=1 SV=1; Protein no-on-transient A OS=Drosophila melanogaster OX=7227 GN=nonA PE=1 SV=2	2	99	NNEPATAAAGQNQANQNANK				0.00230949	2024.93	675.983	2024.93	675.983	3	19	4.1.1.733.15	8.86228	1609.25	1115.56	8.81	0.12	1776.36
190	tr|X2JFR1|X2JFR1_DROME; tr|Q8IR16|Q8IR16_DROME; sp|Q04047|NONA_DROME	No on or off transient A, isoform D OS=Drosophila melanogaster OX=7227 GN=nonA PE=1 SV=1; No on or off transient A, isoform B OS=Drosophila melanogaster OX=7227 GN=nonA PE=1 SV=1; Protein no-on-transient A OS=Drosophila melanogaster OX=7227 GN=nonA PE=1 SV=2	2	99	QDNNATQQLPQR				-0.00287391	1411.68	706.846	1411.68	706.847	2	16	4.1.1.771.24	11.0772	3104.45	1633.15	10.97	0.17	2014.47
190	tr|X2JFR1|X2JFR1_DROME; tr|Q8IR16|Q8IR16_DROME; sp|Q04047|NONA_DROME	No on or off transient A, isoform D OS=Drosophila melanogaster OX=7227 GN=nonA PE=1 SV=1; No on or off transient A, isoform B OS=Drosophila melanogaster OX=7227 GN=nonA PE=1 SV=1; Protein no-on-transient A OS=Drosophila melanogaster OX=7227 GN=nonA PE=1 SV=2	2	99	QNDSADGGPAEK				-0.00223396	1187.5	594.759	1187.51	594.76	2	12	7.1.1.690.10	4.45768	682.56	666.43	4.43	0.17	530.259
190	tr|X2JFR1|X2JFR1_DROME; tr|Q8IR16|Q8IR16_DROME; sp|Q04047|NONA_DROME	No on or off transient A, isoform D OS=Drosophila melanogaster OX=7227 GN=nonA PE=1 SV=1; No on or off transient A, isoform B OS=Drosophila melanogaster OX=7227 GN=nonA PE=1 SV=1; Protein no-on-transient A OS=Drosophila melanogaster OX=7227 GN=nonA PE=1 SV=2	2	99	QNDSADGGPAEKK	Gln->pyro-Glu@N-term		missed K-K@12	-0.00139301	1298.57	650.293	1298.57	650.294	2	14	9.1.1.740.18	6.05752	1650.31	1120.03	6	0.17	1267.52
190	tr|X2JFR1|X2JFR1_DROME; tr|Q8IR16|Q8IR16_DROME; sp|Q04047|NONA_DROME	No on or off transient A, isoform D OS=Drosophila melanogaster OX=7227 GN=nonA PE=1 SV=1; No on or off transient A, isoform B OS=Drosophila melanogaster OX=7227 GN=nonA PE=1 SV=1; Protein no-on-transient A OS=Drosophila melanogaster OX=7227 GN=nonA PE=1 SV=2	2	99	SFEIFGPIER				0.00343771	1193.61	597.813	1193.61	597.811	2	13	4.1.1.1118.8	31.1994	9509.96	8732.94	31.18	0.17	9872.18
190	tr|X2JFR1|X2JFR1_DROME; tr|Q8IR16|Q8IR16_DROME; sp|Q04047|NONA_DROME	No on or off transient A, isoform D OS=Drosophila melanogaster OX=7227 GN=nonA PE=1 SV=1; No on or off transient A, isoform B OS=Drosophila melanogaster OX=7227 GN=nonA PE=1 SV=1; Protein no-on-transient A OS=Drosophila melanogaster OX=7227 GN=nonA PE=1 SV=2	2	99	SISGPTFELEPVEVPTETK				0.00499306	2059.04	1030.53	2059.04	1030.53	2	15	3.1.1.1136.15	31.6244	1472.84	1472.84	31.53	0.35	1498.85
190	tr|X2JFR1|X2JFR1_DROME; tr|Q8IR16|Q8IR16_DROME; sp|Q04047|NONA_DROME	No on or off transient A, isoform D OS=Drosophila melanogaster OX=7227 GN=nonA PE=1 SV=1; No on or off transient A, isoform B OS=Drosophila melanogaster OX=7227 GN=nonA PE=1 SV=1; Protein no-on-transient A OS=Drosophila melanogaster OX=7227 GN=nonA PE=1 SV=2	2	99	SSASACLR	Carbamidomethyl(C)@6			0.00628858	850.403	426.209	850.397	426.206	2	10	2.1.1.776.6	6.82542	1867.97	1257.69	7.11	0.64	1493.29
190	tr|X2JFR1|X2JFR1_DROME; tr|Q8IR16|Q8IR16_DROME; sp|Q04047|NONA_DROME	No on or off transient A, isoform D OS=Drosophila melanogaster OX=7227 GN=nonA PE=1 SV=1; No on or off transient A, isoform B OS=Drosophila melanogaster OX=7227 GN=nonA PE=1 SV=1; Protein no-on-transient A OS=Drosophila melanogaster OX=7227 GN=nonA PE=1 SV=2	2	99	VSNLTPFVSNELLYK				-0.00516642	1722.91	862.464	1722.92	862.467	2	11	1.1.1.1259.13	32.8596	2605.52	1568.97	32.76	0.17	1425.3
190	tr|X2JFR1|X2JFR1_DROME; tr|Q8IR16|Q8IR16_DROME; sp|Q04047|NONA_DROME	No on or off transient A, isoform D OS=Drosophila melanogaster OX=7227 GN=nonA PE=1 SV=1; No on or off transient A, isoform B OS=Drosophila melanogaster OX=7227 GN=nonA PE=1 SV=1; Protein no-on-transient A OS=Drosophila melanogaster OX=7227 GN=nonA PE=1 SV=2	2	99	YEQETELLR				-0.00096136	1179.58	590.795	1179.58	590.796	2	13	2.1.1.979.9	18.5139	4817.38	4039.78	18.47	0.23	2462.59
190	tr|X2JFR1|X2JFR1_DROME; tr|Q8IR16|Q8IR16_DROME; sp|Q04047|NONA_DROME	No on or off transient A, isoform D OS=Drosophila melanogaster OX=7227 GN=nonA PE=1 SV=1; No on or off transient A, isoform B OS=Drosophila melanogaster OX=7227 GN=nonA PE=1 SV=1; Protein no-on-transient A OS=Drosophila melanogaster OX=7227 GN=nonA PE=1 SV=2	1.95861	99	KLEWEMR			missed K-L@1	-0.00765328	990.488	496.251	990.496	496.255	2	7	3.1.1.905.13	18.1934	1271.83	1183.96	17.6	1.74	2124.68
190	tr|X2JFR1|X2JFR1_DROME; tr|Q8IR16|Q8IR16_DROME; sp|Q04047|NONA_DROME	No on or off transient A, isoform D OS=Drosophila melanogaster OX=7227 GN=nonA PE=1 SV=1; No on or off transient A, isoform B OS=Drosophila melanogaster OX=7227 GN=nonA PE=1 SV=1; Protein no-on-transient A OS=Drosophila melanogaster OX=7227 GN=nonA PE=1 SV=2	0.630784	99	MESAGK	Acetyl@N-term	Acetyl@1		0.00202102	663.292	664.299	663.29	664.297	1	7	1.1.1.825.7	7.90517	46.7967	46.7967			437.174
190	tr|X2JFR1|X2JFR1_DROME; tr|Q8IR16|Q8IR16_DROME; sp|Q04047|NONA_DROME	No on or off transient A, isoform D OS=Drosophila melanogaster OX=7227 GN=nonA PE=1 SV=1; No on or off transient A, isoform B OS=Drosophila melanogaster OX=7227 GN=nonA PE=1 SV=1; Protein no-on-transient A OS=Drosophila melanogaster OX=7227 GN=nonA PE=1 SV=2	0	99	ADGPNALAK				0.00133914	855.446	428.731	855.445	428.73	2	14	7.1.1.768.4	8.8968	15658.3	14972.1	8.88	0.17	11014.5
190	tr|X2JFR1|X2JFR1_DROME; tr|Q8IR16|Q8IR16_DROME; sp|Q04047|NONA_DROME	No on or off transient A, isoform D OS=Drosophila melanogaster OX=7227 GN=nonA PE=1 SV=1; No on or off transient A, isoform B OS=Drosophila melanogaster OX=7227 GN=nonA PE=1 SV=1; Protein no-on-transient A OS=Drosophila melanogaster OX=7227 GN=nonA PE=1 SV=2	0	99	ADGPNALAK				0.00298352	855.448	428.731	855.445	428.73	2	12	8.1.1.814.5	8.72297	16167	4867.91	8.89	0.17	3103.47
190	tr|X2JFR1|X2JFR1_DROME; tr|Q8IR16|Q8IR16_DROME; sp|Q04047|NONA_DROME	No on or off transient A, isoform D OS=Drosophila melanogaster OX=7227 GN=nonA PE=1 SV=1; No on or off transient A, isoform B OS=Drosophila melanogaster OX=7227 GN=nonA PE=1 SV=1; Protein no-on-transient A OS=Drosophila melanogaster OX=7227 GN=nonA PE=1 SV=2	0	99	ADGPNALAK				0.00298352	855.448	428.731	855.445	428.73	2	14	8.1.1.818.6	8.95612	16167	11717.9	8.89	0.17	7551.65
190	tr|X2JFR1|X2JFR1_DROME; tr|Q8IR16|Q8IR16_DROME; sp|Q04047|NONA_DROME	No on or off transient A, isoform D OS=Drosophila melanogaster OX=7227 GN=nonA PE=1 SV=1; No on or off transient A, isoform B OS=Drosophila melanogaster OX=7227 GN=nonA PE=1 SV=1; Protein no-on-transient A OS=Drosophila melanogaster OX=7227 GN=nonA PE=1 SV=2	0	99	ADGPNALAK				0.00100342	855.446	428.73	855.445	428.73	2	14	9.1.1.789.7	8.86055	16097.8	11292.8	8.79	0.17	7293.98
190	tr|X2JFR1|X2JFR1_DROME; tr|Q8IR16|Q8IR16_DROME; sp|Q04047|NONA_DROME	No on or off transient A, isoform D OS=Drosophila melanogaster OX=7227 GN=nonA PE=1 SV=1; No on or off transient A, isoform B OS=Drosophila melanogaster OX=7227 GN=nonA PE=1 SV=1; Protein no-on-transient A OS=Drosophila melanogaster OX=7227 GN=nonA PE=1 SV=2	0	99	ADGPNALAK				0.00177899	855.447	428.731	855.445	428.73	2	12	11.1.1.858.7	9.02882	4276.27	3196.86	8.96	0.23	2838.4
190	tr|X2JFR1|X2JFR1_DROME; tr|Q8IR16|Q8IR16_DROME; sp|Q04047|NONA_DROME	No on or off transient A, isoform D OS=Drosophila melanogaster OX=7227 GN=nonA PE=1 SV=1; No on or off transient A, isoform B OS=Drosophila melanogaster OX=7227 GN=nonA PE=1 SV=1; Protein no-on-transient A OS=Drosophila melanogaster OX=7227 GN=nonA PE=1 SV=2	0	99	ADGPNALAK	Deamidated(N)@5			0.00377852	856.433	429.224	856.429	429.222	2	10	8.1.1.810.4	8.54213	1394.58	1366.74	8.53	0.3	1644.93
190	tr|X2JFR1|X2JFR1_DROME; tr|Q8IR16|Q8IR16_DROME; sp|Q04047|NONA_DROME	No on or off transient A, isoform D OS=Drosophila melanogaster OX=7227 GN=nonA PE=1 SV=1; No on or off transient A, isoform B OS=Drosophila melanogaster OX=7227 GN=nonA PE=1 SV=1; Protein no-on-transient A OS=Drosophila melanogaster OX=7227 GN=nonA PE=1 SV=2	0	99	ADGPNALAK				0.00781671	855.453	428.734	855.445	428.73	2	13	3.1.1.742.3	8.73887	1473.5	1462.71	8.72	0.35	3049.91
190	tr|X2JFR1|X2JFR1_DROME; tr|Q8IR16|Q8IR16_DROME; sp|Q04047|NONA_DROME	No on or off transient A, isoform D OS=Drosophila melanogaster OX=7227 GN=nonA PE=1 SV=1; No on or off transient A, isoform B OS=Drosophila melanogaster OX=7227 GN=nonA PE=1 SV=1; Protein no-on-transient A OS=Drosophila melanogaster OX=7227 GN=nonA PE=1 SV=2	0	99	ADGPNALAK				0.00177899	855.447	428.731	855.445	428.73	2	11	11.1.1.857.3	8.96382	4276.27	4197.45	8.96	0.23	2221.17
190	tr|X2JFR1|X2JFR1_DROME; tr|Q8IR16|Q8IR16_DROME; sp|Q04047|NONA_DROME	No on or off transient A, isoform D OS=Drosophila melanogaster OX=7227 GN=nonA PE=1 SV=1; No on or off transient A, isoform B OS=Drosophila melanogaster OX=7227 GN=nonA PE=1 SV=1; Protein no-on-transient A OS=Drosophila melanogaster OX=7227 GN=nonA PE=1 SV=2	0	99	ADGPNALAK				0.00165631	855.447	428.731	855.445	428.73	2	14	5.1.1.701.5	8.22352	14416.5	14159.2	8.22	0.17	11980
190	tr|X2JFR1|X2JFR1_DROME; tr|Q8IR16|Q8IR16_DROME; sp|Q04047|NONA_DROME	No on or off transient A, isoform D OS=Drosophila melanogaster OX=7227 GN=nonA PE=1 SV=1; No on or off transient A, isoform B OS=Drosophila melanogaster OX=7227 GN=nonA PE=1 SV=1; Protein no-on-transient A OS=Drosophila melanogaster OX=7227 GN=nonA PE=1 SV=2	0	99	ADGPNALAK				0.00383848	855.449	428.732	855.445	428.73	2	10	12.1.1.869.4	9.06948	2161.6	2105.89	9.06	0.64	2406.95
190	tr|X2JFR1|X2JFR1_DROME; tr|Q8IR16|Q8IR16_DROME; sp|Q04047|NONA_DROME	No on or off transient A, isoform D OS=Drosophila melanogaster OX=7227 GN=nonA PE=1 SV=1; No on or off transient A, isoform B OS=Drosophila melanogaster OX=7227 GN=nonA PE=1 SV=1; Protein no-on-transient A OS=Drosophila melanogaster OX=7227 GN=nonA PE=1 SV=2	0	99	ADGPNALAK				0.000911119	855.446	428.73	855.445	428.73	2	14	6.1.1.730.9	8.5931	4963.35	4962.22	8.99	1.04	6987.81
190	tr|X2JFR1|X2JFR1_DROME; tr|Q8IR16|Q8IR16_DROME; sp|Q04047|NONA_DROME	No on or off transient A, isoform D OS=Drosophila melanogaster OX=7227 GN=nonA PE=1 SV=1; No on or off transient A, isoform B OS=Drosophila melanogaster OX=7227 GN=nonA PE=1 SV=1; Protein no-on-transient A OS=Drosophila melanogaster OX=7227 GN=nonA PE=1 SV=2	0	99	ADGPNALAK				0.000911119	855.446	428.73	855.445	428.73	2	14	6.1.1.728.3	8.4671	4963.35	4656.94	8.99	1.04	13768.2
190	tr|X2JFR1|X2JFR1_DROME; tr|Q8IR16|Q8IR16_DROME; sp|Q04047|NONA_DROME	No on or off transient A, isoform D OS=Drosophila melanogaster OX=7227 GN=nonA PE=1 SV=1; No on or off transient A, isoform B OS=Drosophila melanogaster OX=7227 GN=nonA PE=1 SV=1; Protein no-on-transient A OS=Drosophila melanogaster OX=7227 GN=nonA PE=1 SV=2	0	99	ADGPNALAK	Deamidated(N)@5			0.00338493	856.432	429.224	856.429	429.222	2	10	9.1.1.781.6	8.39475	1351.73	1341.23	8.38	0.29	1799.42
190	tr|X2JFR1|X2JFR1_DROME; tr|Q8IR16|Q8IR16_DROME; sp|Q04047|NONA_DROME	No on or off transient A, isoform D OS=Drosophila melanogaster OX=7227 GN=nonA PE=1 SV=1; No on or off transient A, isoform B OS=Drosophila melanogaster OX=7227 GN=nonA PE=1 SV=1; Protein no-on-transient A OS=Drosophila melanogaster OX=7227 GN=nonA PE=1 SV=2	0	99	ADGPNALAK	Deamidated(N)@5			-0.00304727	856.426	429.22	856.429	429.222	2	8	10.1.1.816.5	8.52635	933.68	906.9	8.51	0.29	1605.8
190	tr|X2JFR1|X2JFR1_DROME; tr|Q8IR16|Q8IR16_DROME; sp|Q04047|NONA_DROME	No on or off transient A, isoform D OS=Drosophila melanogaster OX=7227 GN=nonA PE=1 SV=1; No on or off transient A, isoform B OS=Drosophila melanogaster OX=7227 GN=nonA PE=1 SV=1; Protein no-on-transient A OS=Drosophila melanogaster OX=7227 GN=nonA PE=1 SV=2	0	99	ASITVDDR				0.0057416	875.441	438.728	875.435	438.725	2	11	2.1.1.849.7	10.9535	3188.75	2969.06	10.89	0.23	2535.43
190	tr|X2JFR1|X2JFR1_DROME; tr|Q8IR16|Q8IR16_DROME; sp|Q04047|NONA_DROME	No on or off transient A, isoform D OS=Drosophila melanogaster OX=7227 GN=nonA PE=1 SV=1; No on or off transient A, isoform B OS=Drosophila melanogaster OX=7227 GN=nonA PE=1 SV=1; Protein no-on-transient A OS=Drosophila melanogaster OX=7227 GN=nonA PE=1 SV=2	0	99	ASITVDDR				-0.00706252	875.428	438.721	875.435	438.725	2	12	3.1.1.779.6	10.8846	1344.1	1294.59	10.98	0.87	2010.3
190	tr|X2JFR1|X2JFR1_DROME; tr|Q8IR16|Q8IR16_DROME; sp|Q04047|NONA_DROME	No on or off transient A, isoform D OS=Drosophila melanogaster OX=7227 GN=nonA PE=1 SV=1; No on or off transient A, isoform B OS=Drosophila melanogaster OX=7227 GN=nonA PE=1 SV=1; Protein no-on-transient A OS=Drosophila melanogaster OX=7227 GN=nonA PE=1 SV=2	0	99	ASITVDDR				0.00391907	875.439	438.727	875.435	438.725	2	11	1.1.1.885.5	11.2375	2810.72	2768.67	11.23	0.23	2766.2
190	tr|X2JFR1|X2JFR1_DROME; tr|Q8IR16|Q8IR16_DROME; sp|Q04047|NONA_DROME	No on or off transient A, isoform D OS=Drosophila melanogaster OX=7227 GN=nonA PE=1 SV=1; No on or off transient A, isoform B OS=Drosophila melanogaster OX=7227 GN=nonA PE=1 SV=1; Protein no-on-transient A OS=Drosophila melanogaster OX=7227 GN=nonA PE=1 SV=2	0	99	ASITVDDR				-0.00223544	875.433	438.724	875.435	438.725	2	10	5.1.1.742.8	10.5042	3152.18	2185.44	10.42	0.24	1899.9
190	tr|X2JFR1|X2JFR1_DROME; tr|Q8IR16|Q8IR16_DROME; sp|Q04047|NONA_DROME	No on or off transient A, isoform D OS=Drosophila melanogaster OX=7227 GN=nonA PE=1 SV=1; No on or off transient A, isoform B OS=Drosophila melanogaster OX=7227 GN=nonA PE=1 SV=1; Protein no-on-transient A OS=Drosophila melanogaster OX=7227 GN=nonA PE=1 SV=2	0	99	ASITVDDR				-0.00441208	875.43	438.723	875.435	438.725	2	13	6.1.1.767.4	10.7543	2706.81	2349.6	11.13	1.57	2497.05
190	tr|X2JFR1|X2JFR1_DROME; tr|Q8IR16|Q8IR16_DROME; sp|Q04047|NONA_DROME	No on or off transient A, isoform D OS=Drosophila melanogaster OX=7227 GN=nonA PE=1 SV=1; No on or off transient A, isoform B OS=Drosophila melanogaster OX=7227 GN=nonA PE=1 SV=1; Protein no-on-transient A OS=Drosophila melanogaster OX=7227 GN=nonA PE=1 SV=2	0	99	FADPNSFEHEYGSR				0.000259204	1654.7	552.574	1654.7	552.574	3	15	2.1.1.1019.11	20.8253	4315.17	4008.85	20.8	0.12	6286.43
190	tr|X2JFR1|X2JFR1_DROME; tr|Q8IR16|Q8IR16_DROME; sp|Q04047|NONA_DROME	No on or off transient A, isoform D OS=Drosophila melanogaster OX=7227 GN=nonA PE=1 SV=1; No on or off transient A, isoform B OS=Drosophila melanogaster OX=7227 GN=nonA PE=1 SV=1; Protein no-on-transient A OS=Drosophila melanogaster OX=7227 GN=nonA PE=1 SV=2	0	99	FADPNSFEHEYGSR				-0.000849751	1654.7	552.574	1654.7	552.574	3	14	4.1.1.934.20	20.5201	7911.51	4396.88	20.43	0.12	5747.96
190	tr|X2JFR1|X2JFR1_DROME; tr|Q8IR16|Q8IR16_DROME; sp|Q04047|NONA_DROME	No on or off transient A, isoform D OS=Drosophila melanogaster OX=7227 GN=nonA PE=1 SV=1; No on or off transient A, isoform B OS=Drosophila melanogaster OX=7227 GN=nonA PE=1 SV=1; Protein no-on-transient A OS=Drosophila melanogaster OX=7227 GN=nonA PE=1 SV=2	0	99	FADPNSFEHEYGSR				0.00966676	1654.71	552.578	1654.7	552.574	3	12	10.1.1.1034.10	21.0294	1387.53	682.05	21.12	0.12	2405.48
190	tr|X2JFR1|X2JFR1_DROME; tr|Q8IR16|Q8IR16_DROME; sp|Q04047|NONA_DROME	No on or off transient A, isoform D OS=Drosophila melanogaster OX=7227 GN=nonA PE=1 SV=1; No on or off transient A, isoform B OS=Drosophila melanogaster OX=7227 GN=nonA PE=1 SV=1; Protein no-on-transient A OS=Drosophila melanogaster OX=7227 GN=nonA PE=1 SV=2	0	99	FADPNSFEHEYGSR				0.000862574	1654.7	552.575	1654.7	552.574	3	14	5.1.1.907.9	20.0911	5420.6	4752.7	20.07	0.12	8487.18
190	tr|X2JFR1|X2JFR1_DROME; tr|Q8IR16|Q8IR16_DROME; sp|Q04047|NONA_DROME	No on or off transient A, isoform D OS=Drosophila melanogaster OX=7227 GN=nonA PE=1 SV=1; No on or off transient A, isoform B OS=Drosophila melanogaster OX=7227 GN=nonA PE=1 SV=1; Protein no-on-transient A OS=Drosophila melanogaster OX=7227 GN=nonA PE=1 SV=2	0	99	FADPNSFEHEYGSR				-0.000849751	1654.7	552.574	1654.7	552.574	3	12	4.1.1.930.8	20.2761	7911.51	812.81	20.43	0.12	3807.22
190	tr|X2JFR1|X2JFR1_DROME; tr|Q8IR16|Q8IR16_DROME; sp|Q04047|NONA_DROME	No on or off transient A, isoform D OS=Drosophila melanogaster OX=7227 GN=nonA PE=1 SV=1; No on or off transient A, isoform B OS=Drosophila melanogaster OX=7227 GN=nonA PE=1 SV=1; Protein no-on-transient A OS=Drosophila melanogaster OX=7227 GN=nonA PE=1 SV=2	0	99	FAPNATILR				0.00220222	1001.57	501.791	1001.57	501.79	2	10	1.1.1.1066.9	21.597	5865.91	5472.97	21.58	0.17	4693.48
190	tr|X2JFR1|X2JFR1_DROME; tr|Q8IR16|Q8IR16_DROME; sp|Q04047|NONA_DROME	No on or off transient A, isoform D OS=Drosophila melanogaster OX=7227 GN=nonA PE=1 SV=1; No on or off transient A, isoform B OS=Drosophila melanogaster OX=7227 GN=nonA PE=1 SV=1; Protein no-on-transient A OS=Drosophila melanogaster OX=7227 GN=nonA PE=1 SV=2	0	99	FAPNATILR				0.000338956	1001.57	501.79	1001.57	501.79	2	9	5.1.1.919.10	20.7868	7698.47	6181.05	20.71	0.23	5876.34
190	tr|X2JFR1|X2JFR1_DROME; tr|Q8IR16|Q8IR16_DROME; sp|Q04047|NONA_DROME	No on or off transient A, isoform D OS=Drosophila melanogaster OX=7227 GN=nonA PE=1 SV=1; No on or off transient A, isoform B OS=Drosophila melanogaster OX=7227 GN=nonA PE=1 SV=1; Protein no-on-transient A OS=Drosophila melanogaster OX=7227 GN=nonA PE=1 SV=2	0	99	FGGPNAQNQNQNQNQNGGVTGGGGAVGGPNQNK	Deamidated(N)@14			-0.00939409	3180.42	1061.15	3180.43	1061.15	3	12	8.1.1.932.28	15.6031	1588.62	1261.84	15.55	0.12	1084.84
190	tr|X2JFR1|X2JFR1_DROME; tr|Q8IR16|Q8IR16_DROME; sp|Q04047|NONA_DROME	No on or off transient A, isoform D OS=Drosophila melanogaster OX=7227 GN=nonA PE=1 SV=1; No on or off transient A, isoform B OS=Drosophila melanogaster OX=7227 GN=nonA PE=1 SV=1; Protein no-on-transient A OS=Drosophila melanogaster OX=7227 GN=nonA PE=1 SV=2	0	99	FGGPNAQNQNQNQNQNGGVTGGGGAVGGPNQNK	Deamidated(N)@8			-0.00939409	3180.42	1061.15	3180.43	1061.15	3	12	8.1.1.932.28	15.6031	1588.62	1261.84	15.55	0.12	1084.84
190	tr|X2JFR1|X2JFR1_DROME; tr|Q8IR16|Q8IR16_DROME; sp|Q04047|NONA_DROME	No on or off transient A, isoform D OS=Drosophila melanogaster OX=7227 GN=nonA PE=1 SV=1; No on or off transient A, isoform B OS=Drosophila melanogaster OX=7227 GN=nonA PE=1 SV=1; Protein no-on-transient A OS=Drosophila melanogaster OX=7227 GN=nonA PE=1 SV=2	0	99	FGGPNAQNQNQNQNQNGGVTGGGGAVGGPNQNK	Deamidated(N)@12			-0.00939409	3180.42	1061.15	3180.43	1061.15	3	12	8.1.1.932.28	15.6031	1588.62	1261.84	15.55	0.12	1084.84
190	tr|X2JFR1|X2JFR1_DROME; tr|Q8IR16|Q8IR16_DROME; sp|Q04047|NONA_DROME	No on or off transient A, isoform D OS=Drosophila melanogaster OX=7227 GN=nonA PE=1 SV=1; No on or off transient A, isoform B OS=Drosophila melanogaster OX=7227 GN=nonA PE=1 SV=1; Protein no-on-transient A OS=Drosophila melanogaster OX=7227 GN=nonA PE=1 SV=2	0	99	FGGPNAQNQNQNQNQNGGVTGGGGAVGGPNQNK	Deamidated(N)@10			-0.00939409	3180.42	1061.15	3180.43	1061.15	3	12	8.1.1.932.28	15.6031	1588.62	1261.84	15.55	0.12	1084.84
190	tr|X2JFR1|X2JFR1_DROME; tr|Q8IR16|Q8IR16_DROME; sp|Q04047|NONA_DROME	No on or off transient A, isoform D OS=Drosophila melanogaster OX=7227 GN=nonA PE=1 SV=1; No on or off transient A, isoform B OS=Drosophila melanogaster OX=7227 GN=nonA PE=1 SV=1; Protein no-on-transient A OS=Drosophila melanogaster OX=7227 GN=nonA PE=1 SV=2	0	99	GGEDFFITQR				0.00130556	1168.55	585.284	1168.55	585.283	2	14	1.1.1.1110.15	24.1739	3945.27	3138.38	24.09	0.18	4318.42
190	tr|X2JFR1|X2JFR1_DROME; tr|Q8IR16|Q8IR16_DROME; sp|Q04047|NONA_DROME	No on or off transient A, isoform D OS=Drosophila melanogaster OX=7227 GN=nonA PE=1 SV=1; No on or off transient A, isoform B OS=Drosophila melanogaster OX=7227 GN=nonA PE=1 SV=1; Protein no-on-transient A OS=Drosophila melanogaster OX=7227 GN=nonA PE=1 SV=2	0	99	HMGEGIVEFAK				-0.000909945	1216.59	609.302	1216.59	609.303	2	13	7.1.1.973.21	20.8309	2117.95	1623.11	20.79	0.17	2741.91
190	tr|X2JFR1|X2JFR1_DROME; tr|Q8IR16|Q8IR16_DROME; sp|Q04047|NONA_DROME	No on or off transient A, isoform D OS=Drosophila melanogaster OX=7227 GN=nonA PE=1 SV=1; No on or off transient A, isoform B OS=Drosophila melanogaster OX=7227 GN=nonA PE=1 SV=1; Protein no-on-transient A OS=Drosophila melanogaster OX=7227 GN=nonA PE=1 SV=2	0	99	HMGEGIVEFAK				0.00613285	1216.6	609.306	1216.59	609.303	2	14	16.1.1.900.11	20.2931	1888.35	1854.01	20.32	0.29	2110.09
190	tr|X2JFR1|X2JFR1_DROME; tr|Q8IR16|Q8IR16_DROME; sp|Q04047|NONA_DROME	No on or off transient A, isoform D OS=Drosophila melanogaster OX=7227 GN=nonA PE=1 SV=1; No on or off transient A, isoform B OS=Drosophila melanogaster OX=7227 GN=nonA PE=1 SV=1; Protein no-on-transient A OS=Drosophila melanogaster OX=7227 GN=nonA PE=1 SV=2	0	99	HMGEGIVEFAK				0.00122402	1216.59	609.303	1216.59	609.303	2	16	1.1.1.1057.25	21.1017	3322.83	2815.65	21.06	0.17	2515.13
190	tr|X2JFR1|X2JFR1_DROME; tr|Q8IR16|Q8IR16_DROME; sp|Q04047|NONA_DROME	No on or off transient A, isoform D OS=Drosophila melanogaster OX=7227 GN=nonA PE=1 SV=1; No on or off transient A, isoform B OS=Drosophila melanogaster OX=7227 GN=nonA PE=1 SV=1; Protein no-on-transient A OS=Drosophila melanogaster OX=7227 GN=nonA PE=1 SV=2	0	99	HMGEGIVEFAK				0.000935858	1216.59	609.303	1216.59	609.303	2	18	4.1.1.933.17	20.4569	6416.36	5132.52	20.38	0.17	3860.48
190	tr|X2JFR1|X2JFR1_DROME; tr|Q8IR16|Q8IR16_DROME; sp|Q04047|NONA_DROME	No on or off transient A, isoform D OS=Drosophila melanogaster OX=7227 GN=nonA PE=1 SV=1; No on or off transient A, isoform B OS=Drosophila melanogaster OX=7227 GN=nonA PE=1 SV=1; Protein no-on-transient A OS=Drosophila melanogaster OX=7227 GN=nonA PE=1 SV=2	0	99	HMGEGIVEFAK				-0.00126732	1216.59	609.302	1216.59	609.303	2	18	5.1.1.908.14	20.1561	4651.82	3429.59	20.07	0.23	3608.44
190	tr|X2JFR1|X2JFR1_DROME; tr|Q8IR16|Q8IR16_DROME; sp|Q04047|NONA_DROME	No on or off transient A, isoform D OS=Drosophila melanogaster OX=7227 GN=nonA PE=1 SV=1; No on or off transient A, isoform B OS=Drosophila melanogaster OX=7227 GN=nonA PE=1 SV=1; Protein no-on-transient A OS=Drosophila melanogaster OX=7227 GN=nonA PE=1 SV=2	0	99	HMGEGIVEFAK				0.012666	1216.6	609.309	1216.59	609.303	2	11	8.1.1.1030.20	21.2182	1135.5	1101.12	21.3	0.58	2074.59
190	tr|X2JFR1|X2JFR1_DROME; tr|Q8IR16|Q8IR16_DROME; sp|Q04047|NONA_DROME	No on or off transient A, isoform D OS=Drosophila melanogaster OX=7227 GN=nonA PE=1 SV=1; No on or off transient A, isoform B OS=Drosophila melanogaster OX=7227 GN=nonA PE=1 SV=1; Protein no-on-transient A OS=Drosophila melanogaster OX=7227 GN=nonA PE=1 SV=2	0	99	HMGEGIVEFAK				-0.00466194	1216.59	609.301	1216.59	609.303	2	10	3.1.1.952.25	20.9371	1685.58	1611.6	21.05	1.92	1799.12
190	tr|X2JFR1|X2JFR1_DROME; tr|Q8IR16|Q8IR16_DROME; sp|Q04047|NONA_DROME	No on or off transient A, isoform D OS=Drosophila melanogaster OX=7227 GN=nonA PE=1 SV=1; No on or off transient A, isoform B OS=Drosophila melanogaster OX=7227 GN=nonA PE=1 SV=1; Protein no-on-transient A OS=Drosophila melanogaster OX=7227 GN=nonA PE=1 SV=2	0	99	HQTEMQSHMNR				0.00210432	1397.6	466.872	1397.59	466.872	3	12	3.1.1.696.14	6.19415	272.95	271.19	6.11	0.3	1305.97
190	tr|X2JFR1|X2JFR1_DROME; tr|Q8IR16|Q8IR16_DROME; sp|Q04047|NONA_DROME	No on or off transient A, isoform D OS=Drosophila melanogaster OX=7227 GN=nonA PE=1 SV=1; No on or off transient A, isoform B OS=Drosophila melanogaster OX=7227 GN=nonA PE=1 SV=1; Protein no-on-transient A OS=Drosophila melanogaster OX=7227 GN=nonA PE=1 SV=2	0	99	HQTEMQSHMNR				0.00276816	1397.6	466.873	1397.59	466.872	3	13	5.1.1.653.12	5.55765	1294.69	1271.51	5.54	0.12	3199.79
190	tr|X2JFR1|X2JFR1_DROME; tr|Q8IR16|Q8IR16_DROME; sp|Q04047|NONA_DROME	No on or off transient A, isoform D OS=Drosophila melanogaster OX=7227 GN=nonA PE=1 SV=1; No on or off transient A, isoform B OS=Drosophila melanogaster OX=7227 GN=nonA PE=1 SV=1; Protein no-on-transient A OS=Drosophila melanogaster OX=7227 GN=nonA PE=1 SV=2	0	99	HQTEMQSHMNR				0.00261821	1397.6	466.872	1397.59	466.872	3	10	13.1.1.784.7	6.1827	339.82	339.82	6.17	0.12	907.958
190	tr|X2JFR1|X2JFR1_DROME; tr|Q8IR16|Q8IR16_DROME; sp|Q04047|NONA_DROME	No on or off transient A, isoform D OS=Drosophila melanogaster OX=7227 GN=nonA PE=1 SV=1; No on or off transient A, isoform B OS=Drosophila melanogaster OX=7227 GN=nonA PE=1 SV=1; Protein no-on-transient A OS=Drosophila melanogaster OX=7227 GN=nonA PE=1 SV=2	0	99	HQTEMQSHMNR				0.0025847	1397.6	466.872	1397.59	466.872	3	8	16.1.1.644.10	5.47815	336.4	288.92	5.56	0.12	706.844
190	tr|X2JFR1|X2JFR1_DROME; tr|Q8IR16|Q8IR16_DROME; sp|Q04047|NONA_DROME	No on or off transient A, isoform D OS=Drosophila melanogaster OX=7227 GN=nonA PE=1 SV=1; No on or off transient A, isoform B OS=Drosophila melanogaster OX=7227 GN=nonA PE=1 SV=1; Protein no-on-transient A OS=Drosophila melanogaster OX=7227 GN=nonA PE=1 SV=2	0	99	LVDPMEVNDDTDGLPEK			cleaved C-L@N-term	0.00308548	1885.86	943.94	1885.86	943.938	2	15	4.1.1.1033.29	26.29	3018.06	3018.06	26.25	0.12	2525.73
190	tr|X2JFR1|X2JFR1_DROME; tr|Q8IR16|Q8IR16_DROME; sp|Q04047|NONA_DROME	No on or off transient A, isoform D OS=Drosophila melanogaster OX=7227 GN=nonA PE=1 SV=1; No on or off transient A, isoform B OS=Drosophila melanogaster OX=7227 GN=nonA PE=1 SV=1; Protein no-on-transient A OS=Drosophila melanogaster OX=7227 GN=nonA PE=1 SV=2	0	99	LVDPMEVNDDTDGLPEK			cleaved C-L@N-term	-0.000532464	1885.86	943.938	1885.86	943.938	2	20	1.1.1.1149.15	26.4688	2101.73	1638.58	26.42	0.12	1118.33
190	tr|X2JFR1|X2JFR1_DROME; tr|Q8IR16|Q8IR16_DROME; sp|Q04047|NONA_DROME	No on or off transient A, isoform D OS=Drosophila melanogaster OX=7227 GN=nonA PE=1 SV=1; No on or off transient A, isoform B OS=Drosophila melanogaster OX=7227 GN=nonA PE=1 SV=1; Protein no-on-transient A OS=Drosophila melanogaster OX=7227 GN=nonA PE=1 SV=2	0	99	LVDPMEVNDDTDGLPEK			cleaved C-L@N-term	0.00474694	1885.87	943.94	1885.86	943.938	2	21	5.1.1.1007.18	25.931	3194.99	2762.51	25.88	0.18	2553.07
190	tr|X2JFR1|X2JFR1_DROME; tr|Q8IR16|Q8IR16_DROME; sp|Q04047|NONA_DROME	No on or off transient A, isoform D OS=Drosophila melanogaster OX=7227 GN=nonA PE=1 SV=1; No on or off transient A, isoform B OS=Drosophila melanogaster OX=7227 GN=nonA PE=1 SV=1; Protein no-on-transient A OS=Drosophila melanogaster OX=7227 GN=nonA PE=1 SV=2	0	99	LVDPMEVNDDTDGLPEK			cleaved C-L@N-term	-0.00823061	1885.85	943.934	1885.86	943.938	2	18	2.1.1.1114.26	26.3621	1079.85	1079.85	26.32	0.17	1649.47
190	tr|X2JFR1|X2JFR1_DROME; tr|Q8IR16|Q8IR16_DROME; sp|Q04047|NONA_DROME	No on or off transient A, isoform D OS=Drosophila melanogaster OX=7227 GN=nonA PE=1 SV=1; No on or off transient A, isoform B OS=Drosophila melanogaster OX=7227 GN=nonA PE=1 SV=1; Protein no-on-transient A OS=Drosophila melanogaster OX=7227 GN=nonA PE=1 SV=2	0	99	LYVGNLTNDITDDELR				0.000834901	1849.91	925.961	1849.91	925.96	2	16	4.1.1.1119.16	31.2924	8822.83	6248.54	31.24	0.12	4256.57
190	tr|X2JFR1|X2JFR1_DROME; tr|Q8IR16|Q8IR16_DROME; sp|Q04047|NONA_DROME	No on or off transient A, isoform D OS=Drosophila melanogaster OX=7227 GN=nonA PE=1 SV=1; No on or off transient A, isoform B OS=Drosophila melanogaster OX=7227 GN=nonA PE=1 SV=1; Protein no-on-transient A OS=Drosophila melanogaster OX=7227 GN=nonA PE=1 SV=2	0	99	LYVGNLTNDITDDELR				-0.00834044	1849.9	925.956	1849.91	925.96	2	17	7.1.1.1157.22	31.5354	2270.52	1537.81	31.48	0.12	2324.52
190	tr|X2JFR1|X2JFR1_DROME; tr|Q8IR16|Q8IR16_DROME; sp|Q04047|NONA_DROME	No on or off transient A, isoform D OS=Drosophila melanogaster OX=7227 GN=nonA PE=1 SV=1; No on or off transient A, isoform B OS=Drosophila melanogaster OX=7227 GN=nonA PE=1 SV=1; Protein no-on-transient A OS=Drosophila melanogaster OX=7227 GN=nonA PE=1 SV=2	0	99	LYVGNLTNDITDDELR				0.000500433	1849.91	925.96	1849.91	925.96	2	14	10.1.1.1219.19	31.7961	2248.55	1856.6	31.75	0.12	1638.77
190	tr|X2JFR1|X2JFR1_DROME; tr|Q8IR16|Q8IR16_DROME; sp|Q04047|NONA_DROME	No on or off transient A, isoform D OS=Drosophila melanogaster OX=7227 GN=nonA PE=1 SV=1; No on or off transient A, isoform B OS=Drosophila melanogaster OX=7227 GN=nonA PE=1 SV=1; Protein no-on-transient A OS=Drosophila melanogaster OX=7227 GN=nonA PE=1 SV=2	0	99	LYVGNLTNDITDDELR				0.00182715	1849.91	925.961	1849.91	925.96	2	13	13.1.1.1225.21	31.4998	2200.48	1237.3	31.44	0.17	820.739
190	tr|X2JFR1|X2JFR1_DROME; tr|Q8IR16|Q8IR16_DROME; sp|Q04047|NONA_DROME	No on or off transient A, isoform D OS=Drosophila melanogaster OX=7227 GN=nonA PE=1 SV=1; No on or off transient A, isoform B OS=Drosophila melanogaster OX=7227 GN=nonA PE=1 SV=1; Protein no-on-transient A OS=Drosophila melanogaster OX=7227 GN=nonA PE=1 SV=2	0	99	LYVGNLTNDITDDELR				-0.00611921	1849.9	925.957	1849.91	925.96	2	13	15.1.1.1158.18	31.1473	756.16	646.46	31.1	0.12	906.458
190	tr|X2JFR1|X2JFR1_DROME; tr|Q8IR16|Q8IR16_DROME; sp|Q04047|NONA_DROME	No on or off transient A, isoform D OS=Drosophila melanogaster OX=7227 GN=nonA PE=1 SV=1; No on or off transient A, isoform B OS=Drosophila melanogaster OX=7227 GN=nonA PE=1 SV=1; Protein no-on-transient A OS=Drosophila melanogaster OX=7227 GN=nonA PE=1 SV=2	0	99	LYVGNLTNDITDDELR				2.71468e-05	1849.91	925.96	1849.91	925.96	2	19	1.1.1.1233.24	31.3545	6558.47	6457.98	31.36	0.12	3314.38
190	tr|X2JFR1|X2JFR1_DROME; tr|Q8IR16|Q8IR16_DROME; sp|Q04047|NONA_DROME	No on or off transient A, isoform D OS=Drosophila melanogaster OX=7227 GN=nonA PE=1 SV=1; No on or off transient A, isoform B OS=Drosophila melanogaster OX=7227 GN=nonA PE=1 SV=1; Protein no-on-transient A OS=Drosophila melanogaster OX=7227 GN=nonA PE=1 SV=2	0	99	LYVGNLTNDITDDELR				2.71468e-05	1849.91	925.96	1849.91	925.96	2	17	1.1.1.1234.27	31.4095	6558.47	4885.81	31.36	0.12	2136.28
190	tr|X2JFR1|X2JFR1_DROME; tr|Q8IR16|Q8IR16_DROME; sp|Q04047|NONA_DROME	No on or off transient A, isoform D OS=Drosophila melanogaster OX=7227 GN=nonA PE=1 SV=1; No on or off transient A, isoform B OS=Drosophila melanogaster OX=7227 GN=nonA PE=1 SV=1; Protein no-on-transient A OS=Drosophila melanogaster OX=7227 GN=nonA PE=1 SV=2	0	99	LYVGNLTNDITDDELR				0.00145333	1849.91	925.961	1849.91	925.96	2	19	2.1.1.1200.12	31.3561	6621.88	6255.58	31.31	0.12	3104.08
190	tr|X2JFR1|X2JFR1_DROME; tr|Q8IR16|Q8IR16_DROME; sp|Q04047|NONA_DROME	No on or off transient A, isoform D OS=Drosophila melanogaster OX=7227 GN=nonA PE=1 SV=1; No on or off transient A, isoform B OS=Drosophila melanogaster OX=7227 GN=nonA PE=1 SV=1; Protein no-on-transient A OS=Drosophila melanogaster OX=7227 GN=nonA PE=1 SV=2	0	99	LYVGNLTNDITDDELR				0.00145333	1849.91	925.961	1849.91	925.96	2	15	2.1.1.1201.23	31.4161	6621.88	3680.9	31.31	0.12	2052.52
190	tr|X2JFR1|X2JFR1_DROME; tr|Q8IR16|Q8IR16_DROME; sp|Q04047|NONA_DROME	No on or off transient A, isoform D OS=Drosophila melanogaster OX=7227 GN=nonA PE=1 SV=1; No on or off transient A, isoform B OS=Drosophila melanogaster OX=7227 GN=nonA PE=1 SV=1; Protein no-on-transient A OS=Drosophila melanogaster OX=7227 GN=nonA PE=1 SV=2	0	99	LYVGNLTNDITDDELR				0.00123797	1849.91	925.961	1849.91	925.96	2	16	5.1.1.1096.24	31.1086	6242.22	4018.82	31.01	0.17	3086.1
190	tr|X2JFR1|X2JFR1_DROME; tr|Q8IR16|Q8IR16_DROME; sp|Q04047|NONA_DROME	No on or off transient A, isoform D OS=Drosophila melanogaster OX=7227 GN=nonA PE=1 SV=1; No on or off transient A, isoform B OS=Drosophila melanogaster OX=7227 GN=nonA PE=1 SV=1; Protein no-on-transient A OS=Drosophila melanogaster OX=7227 GN=nonA PE=1 SV=2	0	99	LYVGNLTNDITDDELR				-0.0017467	1849.9	925.959	1849.91	925.96	2	15	6.1.1.1120.26	31.283	106.486	106.486			3587.71
190	tr|X2JFR1|X2JFR1_DROME; tr|Q8IR16|Q8IR16_DROME; sp|Q04047|NONA_DROME	No on or off transient A, isoform D OS=Drosophila melanogaster OX=7227 GN=nonA PE=1 SV=1; No on or off transient A, isoform B OS=Drosophila melanogaster OX=7227 GN=nonA PE=1 SV=1; Protein no-on-transient A OS=Drosophila melanogaster OX=7227 GN=nonA PE=1 SV=2	0	99	LYVGNLTNDITDDELR				-0.000923675	1849.9	925.96	1849.91	925.96	2	12	9.1.1.1184.15	31.763	2002.5	1469.89	31.72	0.17	1255.91
190	tr|X2JFR1|X2JFR1_DROME; tr|Q8IR16|Q8IR16_DROME; sp|Q04047|NONA_DROME	No on or off transient A, isoform D OS=Drosophila melanogaster OX=7227 GN=nonA PE=1 SV=1; No on or off transient A, isoform B OS=Drosophila melanogaster OX=7227 GN=nonA PE=1 SV=1; Protein no-on-transient A OS=Drosophila melanogaster OX=7227 GN=nonA PE=1 SV=2	0	99	LYVGNLTNDITDDELR				0.00572427	1849.91	925.963	1849.91	925.96	2	14	14.1.1.1049.29	30.5759	2356	1602.51	30.52	0.12	1366.77
190	tr|X2JFR1|X2JFR1_DROME; tr|Q8IR16|Q8IR16_DROME; sp|Q04047|NONA_DROME	No on or off transient A, isoform D OS=Drosophila melanogaster OX=7227 GN=nonA PE=1 SV=1; No on or off transient A, isoform B OS=Drosophila melanogaster OX=7227 GN=nonA PE=1 SV=1; Protein no-on-transient A OS=Drosophila melanogaster OX=7227 GN=nonA PE=1 SV=2	0	99	NAGNNQGGGFSGGPQNQQR				0.00635386	1886.84	944.429	1886.84	944.426	2	12	5.1.1.733.21	10.0728	686.69	308.21	9.96	0.12	398.517
190	tr|X2JFR1|X2JFR1_DROME; tr|Q8IR16|Q8IR16_DROME; sp|Q04047|NONA_DROME	No on or off transient A, isoform D OS=Drosophila melanogaster OX=7227 GN=nonA PE=1 SV=1; No on or off transient A, isoform B OS=Drosophila melanogaster OX=7227 GN=nonA PE=1 SV=1; Protein no-on-transient A OS=Drosophila melanogaster OX=7227 GN=nonA PE=1 SV=2	0	99	NNEPATAAAGQNQANQNANK				0.000710683	2024.93	675.983	2024.93	675.983	3	22	7.1.1.773.27	9.22512	4847.78	4843.84	9.23	0.17	4884.3
190	tr|X2JFR1|X2JFR1_DROME; tr|Q8IR16|Q8IR16_DROME; sp|Q04047|NONA_DROME	No on or off transient A, isoform D OS=Drosophila melanogaster OX=7227 GN=nonA PE=1 SV=1; No on or off transient A, isoform B OS=Drosophila melanogaster OX=7227 GN=nonA PE=1 SV=1; Protein no-on-transient A OS=Drosophila melanogaster OX=7227 GN=nonA PE=1 SV=2	0	99	NNEPATAAAGQNQANQNANK				-0.00190852	2024.92	675.982	2024.93	675.983	3	27	9.1.1.792.25	9.06855	5952.21	5603.19	9.08	0.12	5022.18
190	tr|X2JFR1|X2JFR1_DROME; tr|Q8IR16|Q8IR16_DROME; sp|Q04047|NONA_DROME	No on or off transient A, isoform D OS=Drosophila melanogaster OX=7227 GN=nonA PE=1 SV=1; No on or off transient A, isoform B OS=Drosophila melanogaster OX=7227 GN=nonA PE=1 SV=1; Protein no-on-transient A OS=Drosophila melanogaster OX=7227 GN=nonA PE=1 SV=2	0	99	NNEPATAAAGQNQANQNANK				-0.00190852	2024.92	675.982	2024.93	675.983	3	22	9.1.1.793.25	9.12322	5952.21	5525.77	9.08	0.12	4422.91
190	tr|X2JFR1|X2JFR1_DROME; tr|Q8IR16|Q8IR16_DROME; sp|Q04047|NONA_DROME	No on or off transient A, isoform D OS=Drosophila melanogaster OX=7227 GN=nonA PE=1 SV=1; No on or off transient A, isoform B OS=Drosophila melanogaster OX=7227 GN=nonA PE=1 SV=1; Protein no-on-transient A OS=Drosophila melanogaster OX=7227 GN=nonA PE=1 SV=2	0	99	NNEPATAAAGQNQANQNANK				-0.00190852	2024.92	675.982	2024.93	675.983	3	16	9.1.1.794.30	9.18953	5952.21	2988.73	9.08	0.12	1452.45
190	tr|X2JFR1|X2JFR1_DROME; tr|Q8IR16|Q8IR16_DROME; sp|Q04047|NONA_DROME	No on or off transient A, isoform D OS=Drosophila melanogaster OX=7227 GN=nonA PE=1 SV=1; No on or off transient A, isoform B OS=Drosophila melanogaster OX=7227 GN=nonA PE=1 SV=1; Protein no-on-transient A OS=Drosophila melanogaster OX=7227 GN=nonA PE=1 SV=2	0	99	NNEPATAAAGQNQANQNANK				-0.00431609	2024.92	675.981	2024.93	675.983	3	15	10.1.1.828.28	9.26015	2886.97	2722.96	9.22	0.12	1650.83
190	tr|X2JFR1|X2JFR1_DROME; tr|Q8IR16|Q8IR16_DROME; sp|Q04047|NONA_DROME	No on or off transient A, isoform D OS=Drosophila melanogaster OX=7227 GN=nonA PE=1 SV=1; No on or off transient A, isoform B OS=Drosophila melanogaster OX=7227 GN=nonA PE=1 SV=1; Protein no-on-transient A OS=Drosophila melanogaster OX=7227 GN=nonA PE=1 SV=2	0	99	NNEPATAAAGQNQANQNANK				0.00135448	2024.93	675.983	2024.93	675.983	3	28	8.1.1.821.22	9.16227	6513.01	6257.15	9.17	0.12	6710.78
190	tr|X2JFR1|X2JFR1_DROME; tr|Q8IR16|Q8IR16_DROME; sp|Q04047|NONA_DROME	No on or off transient A, isoform D OS=Drosophila melanogaster OX=7227 GN=nonA PE=1 SV=1; No on or off transient A, isoform B OS=Drosophila melanogaster OX=7227 GN=nonA PE=1 SV=1; Protein no-on-transient A OS=Drosophila melanogaster OX=7227 GN=nonA PE=1 SV=2	0	99	NNEPATAAAGQNQANQNANK	Deamidated(N)@1			-0.00449759	2025.91	676.309	2025.91	676.311	3	12	8.1.1.848.18	10.7344	384.87	277.1	10.69	0.12	616.491
190	tr|X2JFR1|X2JFR1_DROME; tr|Q8IR16|Q8IR16_DROME; sp|Q04047|NONA_DROME	No on or off transient A, isoform D OS=Drosophila melanogaster OX=7227 GN=nonA PE=1 SV=1; No on or off transient A, isoform B OS=Drosophila melanogaster OX=7227 GN=nonA PE=1 SV=1; Protein no-on-transient A OS=Drosophila melanogaster OX=7227 GN=nonA PE=1 SV=2	0	99	NNEPATAAAGQNQANQNANK	Deamidated(N)@2			-0.00449759	2025.91	676.309	2025.91	676.311	3	12	8.1.1.848.18	10.7344	384.87	277.1	10.69	0.12	616.491
190	tr|X2JFR1|X2JFR1_DROME; tr|Q8IR16|Q8IR16_DROME; sp|Q04047|NONA_DROME	No on or off transient A, isoform D OS=Drosophila melanogaster OX=7227 GN=nonA PE=1 SV=1; No on or off transient A, isoform B OS=Drosophila melanogaster OX=7227 GN=nonA PE=1 SV=1; Protein no-on-transient A OS=Drosophila melanogaster OX=7227 GN=nonA PE=1 SV=2	0	99	NNEPATAAAGQNQANQNANK				0.00528282	2024.93	675.984	2024.93	675.983	3	18	5.1.1.708.28	8.66817	4762.74	3784.91	8.62	0.12	2771.4
190	tr|X2JFR1|X2JFR1_DROME; tr|Q8IR16|Q8IR16_DROME; sp|Q04047|NONA_DROME	No on or off transient A, isoform D OS=Drosophila melanogaster OX=7227 GN=nonA PE=1 SV=1; No on or off transient A, isoform B OS=Drosophila melanogaster OX=7227 GN=nonA PE=1 SV=1; Protein no-on-transient A OS=Drosophila melanogaster OX=7227 GN=nonA PE=1 SV=2	0	99	QDNNATQQLPQR				-0.0131749	1411.67	706.841	1411.68	706.847	2	12	6.1.1.772.29	11.066	551.73	551.08	11.15	1.04	2871.79
190	tr|X2JFR1|X2JFR1_DROME; tr|Q8IR16|Q8IR16_DROME; sp|Q04047|NONA_DROME	No on or off transient A, isoform D OS=Drosophila melanogaster OX=7227 GN=nonA PE=1 SV=1; No on or off transient A, isoform B OS=Drosophila melanogaster OX=7227 GN=nonA PE=1 SV=1; Protein no-on-transient A OS=Drosophila melanogaster OX=7227 GN=nonA PE=1 SV=2	0	99	QDNNATQQLPQR	Gln->pyro-Glu@N-term			0.0512754	1394.71	698.36	1394.65	698.334	2	13	3.1.1.848.30	14.9171	5067.01	2756.71	15.16	0.35	1250.42
190	tr|X2JFR1|X2JFR1_DROME; tr|Q8IR16|Q8IR16_DROME; sp|Q04047|NONA_DROME	No on or off transient A, isoform D OS=Drosophila melanogaster OX=7227 GN=nonA PE=1 SV=1; No on or off transient A, isoform B OS=Drosophila melanogaster OX=7227 GN=nonA PE=1 SV=1; Protein no-on-transient A OS=Drosophila melanogaster OX=7227 GN=nonA PE=1 SV=2	0	99	QDNNATQQLPQR				0.00558085	1411.69	706.85	1411.68	706.847	2	10	9.1.1.832.23	11.3424	975.07	947.24	11.35	0.12	1112.23
190	tr|X2JFR1|X2JFR1_DROME; tr|Q8IR16|Q8IR16_DROME; sp|Q04047|NONA_DROME	No on or off transient A, isoform D OS=Drosophila melanogaster OX=7227 GN=nonA PE=1 SV=1; No on or off transient A, isoform B OS=Drosophila melanogaster OX=7227 GN=nonA PE=1 SV=1; Protein no-on-transient A OS=Drosophila melanogaster OX=7227 GN=nonA PE=1 SV=2	0	99	QDNNATQQLPQR				-0.00017042	1411.68	471.567	1411.68	471.567	3	11	3.1.1.786.10	11.2951	1059.1	1043.23	11.32	0.52	5075.07
190	tr|X2JFR1|X2JFR1_DROME; tr|Q8IR16|Q8IR16_DROME; sp|Q04047|NONA_DROME	No on or off transient A, isoform D OS=Drosophila melanogaster OX=7227 GN=nonA PE=1 SV=1; No on or off transient A, isoform B OS=Drosophila melanogaster OX=7227 GN=nonA PE=1 SV=1; Protein no-on-transient A OS=Drosophila melanogaster OX=7227 GN=nonA PE=1 SV=2	0	99	QNDSADGGPAEK				-0.00223396	1187.5	594.759	1187.51	594.76	2	14	7.1.1.689.5	4.40502	682.56	619.8	4.43	0.17	577.744
190	tr|X2JFR1|X2JFR1_DROME; tr|Q8IR16|Q8IR16_DROME; sp|Q04047|NONA_DROME	No on or off transient A, isoform D OS=Drosophila melanogaster OX=7227 GN=nonA PE=1 SV=1; No on or off transient A, isoform B OS=Drosophila melanogaster OX=7227 GN=nonA PE=1 SV=1; Protein no-on-transient A OS=Drosophila melanogaster OX=7227 GN=nonA PE=1 SV=2	0	99	QNDSADGGPAEK				-0.00223396	1187.5	594.759	1187.51	594.76	2	11	7.1.1.691.14	4.52568	682.56	497.02	4.43	0.17	433.113
190	tr|X2JFR1|X2JFR1_DROME; tr|Q8IR16|Q8IR16_DROME; sp|Q04047|NONA_DROME	No on or off transient A, isoform D OS=Drosophila melanogaster OX=7227 GN=nonA PE=1 SV=1; No on or off transient A, isoform B OS=Drosophila melanogaster OX=7227 GN=nonA PE=1 SV=1; Protein no-on-transient A OS=Drosophila melanogaster OX=7227 GN=nonA PE=1 SV=2	0	99	QNDSADGGPAEK				-0.00362993	1187.5	594.758	1187.51	594.76	2	12	3.1.1.662.4	4.30657	147.5	139.91	4.37	0.35	324.963
190	tr|X2JFR1|X2JFR1_DROME; tr|Q8IR16|Q8IR16_DROME; sp|Q04047|NONA_DROME	No on or off transient A, isoform D OS=Drosophila melanogaster OX=7227 GN=nonA PE=1 SV=1; No on or off transient A, isoform B OS=Drosophila melanogaster OX=7227 GN=nonA PE=1 SV=1; Protein no-on-transient A OS=Drosophila melanogaster OX=7227 GN=nonA PE=1 SV=2	0	99	QNDSADGGPAEK				-0.00362993	1187.5	594.758	1187.51	594.76	2	11	3.1.1.663.8	4.35757	147.5	146.07	4.37	0.35	306.602
190	tr|X2JFR1|X2JFR1_DROME; tr|Q8IR16|Q8IR16_DROME; sp|Q04047|NONA_DROME	No on or off transient A, isoform D OS=Drosophila melanogaster OX=7227 GN=nonA PE=1 SV=1; No on or off transient A, isoform B OS=Drosophila melanogaster OX=7227 GN=nonA PE=1 SV=1; Protein no-on-transient A OS=Drosophila melanogaster OX=7227 GN=nonA PE=1 SV=2	0	99	QNDSADGGPAEK				-0.00362993	1187.5	594.758	1187.51	594.76	2	10	3.1.1.664.13	4.4169	147.5	139.77	4.37	0.35	185.416
190	tr|X2JFR1|X2JFR1_DROME; tr|Q8IR16|Q8IR16_DROME; sp|Q04047|NONA_DROME	No on or off transient A, isoform D OS=Drosophila melanogaster OX=7227 GN=nonA PE=1 SV=1; No on or off transient A, isoform B OS=Drosophila melanogaster OX=7227 GN=nonA PE=1 SV=1; Protein no-on-transient A OS=Drosophila melanogaster OX=7227 GN=nonA PE=1 SV=2	0	99	QNDSADGGPAEK				-0.00349173	1187.5	594.758	1187.51	594.76	2	12	8.1.1.736.3	4.44033	397.2	361.25	4.46	0.12	366.764
190	tr|X2JFR1|X2JFR1_DROME; tr|Q8IR16|Q8IR16_DROME; sp|Q04047|NONA_DROME	No on or off transient A, isoform D OS=Drosophila melanogaster OX=7227 GN=nonA PE=1 SV=1; No on or off transient A, isoform B OS=Drosophila melanogaster OX=7227 GN=nonA PE=1 SV=1; Protein no-on-transient A OS=Drosophila melanogaster OX=7227 GN=nonA PE=1 SV=2	0	99	QNDSADGGPAEK				-0.00349173	1187.5	594.758	1187.51	594.76	2	11	8.1.1.737.6	4.498	397.2	353.62	4.46	0.12	353.497
190	tr|X2JFR1|X2JFR1_DROME; tr|Q8IR16|Q8IR16_DROME; sp|Q04047|NONA_DROME	No on or off transient A, isoform D OS=Drosophila melanogaster OX=7227 GN=nonA PE=1 SV=1; No on or off transient A, isoform B OS=Drosophila melanogaster OX=7227 GN=nonA PE=1 SV=1; Protein no-on-transient A OS=Drosophila melanogaster OX=7227 GN=nonA PE=1 SV=2	0	99	QNDSADGGPAEK				-0.000661534	1187.5	594.76	1187.51	594.76	2	10	10.1.1.743.4	4.47287	198.04	194.12	4.44	0.17	229.587
190	tr|X2JFR1|X2JFR1_DROME; tr|Q8IR16|Q8IR16_DROME; sp|Q04047|NONA_DROME	No on or off transient A, isoform D OS=Drosophila melanogaster OX=7227 GN=nonA PE=1 SV=1; No on or off transient A, isoform B OS=Drosophila melanogaster OX=7227 GN=nonA PE=1 SV=1; Protein no-on-transient A OS=Drosophila melanogaster OX=7227 GN=nonA PE=1 SV=2	0	99	QNDSADGGPAEK				-0.00349173	1187.5	594.758	1187.51	594.76	2	8	8.1.1.738.12	4.56217	397.2	203.05	4.46	0.12	149.62
190	tr|X2JFR1|X2JFR1_DROME; tr|Q8IR16|Q8IR16_DROME; sp|Q04047|NONA_DROME	No on or off transient A, isoform D OS=Drosophila melanogaster OX=7227 GN=nonA PE=1 SV=1; No on or off transient A, isoform B OS=Drosophila melanogaster OX=7227 GN=nonA PE=1 SV=1; Protein no-on-transient A OS=Drosophila melanogaster OX=7227 GN=nonA PE=1 SV=2	0	99	QNDSADGGPAEK				0.00193756	1187.51	594.761	1187.51	594.76	2	12	5.1.1.623.9	4.00222	640.39	623.9	4.01	0.17	642.961
190	tr|X2JFR1|X2JFR1_DROME; tr|Q8IR16|Q8IR16_DROME; sp|Q04047|NONA_DROME	No on or off transient A, isoform D OS=Drosophila melanogaster OX=7227 GN=nonA PE=1 SV=1; No on or off transient A, isoform B OS=Drosophila melanogaster OX=7227 GN=nonA PE=1 SV=1; Protein no-on-transient A OS=Drosophila melanogaster OX=7227 GN=nonA PE=1 SV=2	0	99	QNDSADGGPAEK				0.00193756	1187.51	594.761	1187.51	594.76	2	12	5.1.1.624.12	4.05688	640.39	508.94	4.01	0.17	429.287
190	tr|X2JFR1|X2JFR1_DROME; tr|Q8IR16|Q8IR16_DROME; sp|Q04047|NONA_DROME	No on or off transient A, isoform D OS=Drosophila melanogaster OX=7227 GN=nonA PE=1 SV=1; No on or off transient A, isoform B OS=Drosophila melanogaster OX=7227 GN=nonA PE=1 SV=1; Protein no-on-transient A OS=Drosophila melanogaster OX=7227 GN=nonA PE=1 SV=2	0	99	QNDSADGGPAEK				-0.002202	1187.5	594.759	1187.51	594.76	2	8	14.1.1.579.14	3.69625	206.98	171.11	3.64	0.23	199.113
190	tr|X2JFR1|X2JFR1_DROME; tr|Q8IR16|Q8IR16_DROME; sp|Q04047|NONA_DROME	No on or off transient A, isoform D OS=Drosophila melanogaster OX=7227 GN=nonA PE=1 SV=1; No on or off transient A, isoform B OS=Drosophila melanogaster OX=7227 GN=nonA PE=1 SV=1; Protein no-on-transient A OS=Drosophila melanogaster OX=7227 GN=nonA PE=1 SV=2	0	99	QNDSADGGPAEKK	Gln->pyro-Glu@N-term		missed K-K@12	-0.000431823	1298.57	650.294	1298.57	650.294	2	8	3.1.1.693.26	6.04482	347.45	326.18	5.93	0.35	910.257
190	tr|X2JFR1|X2JFR1_DROME; tr|Q8IR16|Q8IR16_DROME; sp|Q04047|NONA_DROME	No on or off transient A, isoform D OS=Drosophila melanogaster OX=7227 GN=nonA PE=1 SV=1; No on or off transient A, isoform B OS=Drosophila melanogaster OX=7227 GN=nonA PE=1 SV=1; Protein no-on-transient A OS=Drosophila melanogaster OX=7227 GN=nonA PE=1 SV=2	0	99	SFEIFGPIER				0.000846144	1193.61	597.812	1193.61	597.811	2	12	7.1.1.1157.6	31.4971	3040.51	2920.17	31.49	0.12	3504.92
190	tr|X2JFR1|X2JFR1_DROME; tr|Q8IR16|Q8IR16_DROME; sp|Q04047|NONA_DROME	No on or off transient A, isoform D OS=Drosophila melanogaster OX=7227 GN=nonA PE=1 SV=1; No on or off transient A, isoform B OS=Drosophila melanogaster OX=7227 GN=nonA PE=1 SV=1; Protein no-on-transient A OS=Drosophila melanogaster OX=7227 GN=nonA PE=1 SV=2	0	99	SFEIFGPIER				0.000846144	1193.61	597.812	1193.61	597.811	2	9	7.1.1.1159.5	31.6119	3040.51	1208.05	31.49	0.12	2697.91
190	tr|X2JFR1|X2JFR1_DROME; tr|Q8IR16|Q8IR16_DROME; sp|Q04047|NONA_DROME	No on or off transient A, isoform D OS=Drosophila melanogaster OX=7227 GN=nonA PE=1 SV=1; No on or off transient A, isoform B OS=Drosophila melanogaster OX=7227 GN=nonA PE=1 SV=1; Protein no-on-transient A OS=Drosophila melanogaster OX=7227 GN=nonA PE=1 SV=2	0	99	SFEIFGPIER				0.0040175	1193.61	597.813	1193.61	597.811	2	11	10.1.1.1219.4	31.7611	1963.84	1912.88	31.75	0.12	2338.85
190	tr|X2JFR1|X2JFR1_DROME; tr|Q8IR16|Q8IR16_DROME; sp|Q04047|NONA_DROME	No on or off transient A, isoform D OS=Drosophila melanogaster OX=7227 GN=nonA PE=1 SV=1; No on or off transient A, isoform B OS=Drosophila melanogaster OX=7227 GN=nonA PE=1 SV=1; Protein no-on-transient A OS=Drosophila melanogaster OX=7227 GN=nonA PE=1 SV=2	0	99	SFEIFGPIER				4.79787e-05	1193.61	597.811	1193.61	597.811	2	12	13.1.1.1224.8	31.4068	2464.22	2287.85	31.39	0.17	1856.71
190	tr|X2JFR1|X2JFR1_DROME; tr|Q8IR16|Q8IR16_DROME; sp|Q04047|NONA_DROME	No on or off transient A, isoform D OS=Drosophila melanogaster OX=7227 GN=nonA PE=1 SV=1; No on or off transient A, isoform B OS=Drosophila melanogaster OX=7227 GN=nonA PE=1 SV=1; Protein no-on-transient A OS=Drosophila melanogaster OX=7227 GN=nonA PE=1 SV=2	0	99	SFEIFGPIER				0.00670903	1193.61	597.815	1193.61	597.811	2	10	15.1.1.1157.5	31.049	1764.6	1705.99	31.04	0.17	1878.11
190	tr|X2JFR1|X2JFR1_DROME; tr|Q8IR16|Q8IR16_DROME; sp|Q04047|NONA_DROME	No on or off transient A, isoform D OS=Drosophila melanogaster OX=7227 GN=nonA PE=1 SV=1; No on or off transient A, isoform B OS=Drosophila melanogaster OX=7227 GN=nonA PE=1 SV=1; Protein no-on-transient A OS=Drosophila melanogaster OX=7227 GN=nonA PE=1 SV=2	0	99	SFEIFGPIER				-5.99405e-05	1193.61	597.811	1193.61	597.811	2	12	1.1.1.1234.7	31.3762	6008.09	5787.48	31.36	0.18	6671.31
190	tr|X2JFR1|X2JFR1_DROME; tr|Q8IR16|Q8IR16_DROME; sp|Q04047|NONA_DROME	No on or off transient A, isoform D OS=Drosophila melanogaster OX=7227 GN=nonA PE=1 SV=1; No on or off transient A, isoform B OS=Drosophila melanogaster OX=7227 GN=nonA PE=1 SV=1; Protein no-on-transient A OS=Drosophila melanogaster OX=7227 GN=nonA PE=1 SV=2	0	99	SFEIFGPIER				0.00246279	1193.61	597.813	1193.61	597.811	2	12	2.1.1.1200.2	31.3144	5766.66	4403.73	31.37	0.17	8330.69
190	tr|X2JFR1|X2JFR1_DROME; tr|Q8IR16|Q8IR16_DROME; sp|Q04047|NONA_DROME	No on or off transient A, isoform D OS=Drosophila melanogaster OX=7227 GN=nonA PE=1 SV=1; No on or off transient A, isoform B OS=Drosophila melanogaster OX=7227 GN=nonA PE=1 SV=1; Protein no-on-transient A OS=Drosophila melanogaster OX=7227 GN=nonA PE=1 SV=2	0	99	SFEIFGPIER				-0.0013606	1193.61	597.811	1193.61	597.811	2	13	5.1.1.1095.7	31.0139	7681.83	7063.07	31	0.17	6683.75
190	tr|X2JFR1|X2JFR1_DROME; tr|Q8IR16|Q8IR16_DROME; sp|Q04047|NONA_DROME	No on or off transient A, isoform D OS=Drosophila melanogaster OX=7227 GN=nonA PE=1 SV=1; No on or off transient A, isoform B OS=Drosophila melanogaster OX=7227 GN=nonA PE=1 SV=1; Protein no-on-transient A OS=Drosophila melanogaster OX=7227 GN=nonA PE=1 SV=2	0	99	SFEIFGPIER				-0.000192815	1193.61	597.811	1193.61	597.811	2	13	6.1.1.1119.5	31.1898	1703.79	1701.41	31.06	1.05	6580.26
190	tr|X2JFR1|X2JFR1_DROME; tr|Q8IR16|Q8IR16_DROME; sp|Q04047|NONA_DROME	No on or off transient A, isoform D OS=Drosophila melanogaster OX=7227 GN=nonA PE=1 SV=1; No on or off transient A, isoform B OS=Drosophila melanogaster OX=7227 GN=nonA PE=1 SV=1; Protein no-on-transient A OS=Drosophila melanogaster OX=7227 GN=nonA PE=1 SV=2	0	99	SFEIFGPIER				0.00380094	1193.61	597.813	1193.61	597.811	2	11	9.1.1.1184.5	31.733	1671.91	1205.16	31.67	0.12	1987.3
190	tr|X2JFR1|X2JFR1_DROME; tr|Q8IR16|Q8IR16_DROME; sp|Q04047|NONA_DROME	No on or off transient A, isoform D OS=Drosophila melanogaster OX=7227 GN=nonA PE=1 SV=1; No on or off transient A, isoform B OS=Drosophila melanogaster OX=7227 GN=nonA PE=1 SV=1; Protein no-on-transient A OS=Drosophila melanogaster OX=7227 GN=nonA PE=1 SV=2	0	99	SFEIFGPIER				-0.00112142	1193.61	597.811	1193.61	597.811	2	10	12.1.1.1257.5	31.5124	1698.19	1210.37	31.39	0.17	1858.71
190	tr|X2JFR1|X2JFR1_DROME; tr|Q8IR16|Q8IR16_DROME; sp|Q04047|NONA_DROME	No on or off transient A, isoform D OS=Drosophila melanogaster OX=7227 GN=nonA PE=1 SV=1; No on or off transient A, isoform B OS=Drosophila melanogaster OX=7227 GN=nonA PE=1 SV=1; Protein no-on-transient A OS=Drosophila melanogaster OX=7227 GN=nonA PE=1 SV=2	0	99	SFEIFGPIER				0.000501108	1193.61	597.812	1193.61	597.811	2	10	14.1.1.1049.9	30.5426	2277.01	1682.82	30.47	0.17	2609.16
190	tr|X2JFR1|X2JFR1_DROME; tr|Q8IR16|Q8IR16_DROME; sp|Q04047|NONA_DROME	No on or off transient A, isoform D OS=Drosophila melanogaster OX=7227 GN=nonA PE=1 SV=1; No on or off transient A, isoform B OS=Drosophila melanogaster OX=7227 GN=nonA PE=1 SV=1; Protein no-on-transient A OS=Drosophila melanogaster OX=7227 GN=nonA PE=1 SV=2	0	99	SISGPTFELEPVEVPTETK				-0.00582058	2059.03	1030.52	2059.04	1030.53	2	13	2.1.1.1203.15	31.5354	3400.81	2650.25	31.48	0.17	1503.61
190	tr|X2JFR1|X2JFR1_DROME; tr|Q8IR16|Q8IR16_DROME; sp|Q04047|NONA_DROME	No on or off transient A, isoform D OS=Drosophila melanogaster OX=7227 GN=nonA PE=1 SV=1; No on or off transient A, isoform B OS=Drosophila melanogaster OX=7227 GN=nonA PE=1 SV=1; Protein no-on-transient A OS=Drosophila melanogaster OX=7227 GN=nonA PE=1 SV=2	0	99	SISGPTFELEPVEVPTETK				0.00561657	2059.04	687.355	2059.04	687.353	3	11	16.1.1.1081.16	30.8314	1058.64	995	30.81	0.12	2041.99
190	tr|X2JFR1|X2JFR1_DROME; tr|Q8IR16|Q8IR16_DROME; sp|Q04047|NONA_DROME	No on or off transient A, isoform D OS=Drosophila melanogaster OX=7227 GN=nonA PE=1 SV=1; No on or off transient A, isoform B OS=Drosophila melanogaster OX=7227 GN=nonA PE=1 SV=1; Protein no-on-transient A OS=Drosophila melanogaster OX=7227 GN=nonA PE=1 SV=2	0	99	SISGPTFELEPVEVPTETK				0.00280976	2059.04	1030.53	2059.04	1030.53	2	12	1.1.1.1237.20	31.5912	1866.22	1320.46	31.54	0.12	1391.63
190	tr|X2JFR1|X2JFR1_DROME; tr|Q8IR16|Q8IR16_DROME; sp|Q04047|NONA_DROME	No on or off transient A, isoform D OS=Drosophila melanogaster OX=7227 GN=nonA PE=1 SV=1; No on or off transient A, isoform B OS=Drosophila melanogaster OX=7227 GN=nonA PE=1 SV=1; Protein no-on-transient A OS=Drosophila melanogaster OX=7227 GN=nonA PE=1 SV=2	0	99	SISGPTFELEPVEVPTETK				-0.00885857	2059.03	1030.52	2059.04	1030.53	2	7	14.1.1.1052.17	30.7509	1117.61	415.78	30.64	0.12	756.575
190	tr|X2JFR1|X2JFR1_DROME; tr|Q8IR16|Q8IR16_DROME; sp|Q04047|NONA_DROME	No on or off transient A, isoform D OS=Drosophila melanogaster OX=7227 GN=nonA PE=1 SV=1; No on or off transient A, isoform B OS=Drosophila melanogaster OX=7227 GN=nonA PE=1 SV=1; Protein no-on-transient A OS=Drosophila melanogaster OX=7227 GN=nonA PE=1 SV=2	0	99	SISGPTFELEPVEVPTETK				-0.00738043	2059.03	687.35	2059.04	687.353	3	10	7.1.1.1159.18	31.6335	86.6483	86.6483			2378.15
190	tr|X2JFR1|X2JFR1_DROME; tr|Q8IR16|Q8IR16_DROME; sp|Q04047|NONA_DROME	No on or off transient A, isoform D OS=Drosophila melanogaster OX=7227 GN=nonA PE=1 SV=1; No on or off transient A, isoform B OS=Drosophila melanogaster OX=7227 GN=nonA PE=1 SV=1; Protein no-on-transient A OS=Drosophila melanogaster OX=7227 GN=nonA PE=1 SV=2	0	99	SSASACLR	Carbamidomethyl(C)@6			0.00441496	850.401	426.208	850.397	426.206	2	11	4.1.1.688.8	6.22542	2021.71	2020.49	6.21	0.35	3022.47
190	tr|X2JFR1|X2JFR1_DROME; tr|Q8IR16|Q8IR16_DROME; sp|Q04047|NONA_DROME	No on or off transient A, isoform D OS=Drosophila melanogaster OX=7227 GN=nonA PE=1 SV=1; No on or off transient A, isoform B OS=Drosophila melanogaster OX=7227 GN=nonA PE=1 SV=1; Protein no-on-transient A OS=Drosophila melanogaster OX=7227 GN=nonA PE=1 SV=2	0	99	SSASACLR	Carbamidomethyl(C)@6			0.00246171	850.399	426.207	850.397	426.206	2	8	5.1.1.665.11	6.19878	1857.02	1226.78	6.12	0.29	2230.27
190	tr|X2JFR1|X2JFR1_DROME; tr|Q8IR16|Q8IR16_DROME; sp|Q04047|NONA_DROME	No on or off transient A, isoform D OS=Drosophila melanogaster OX=7227 GN=nonA PE=1 SV=1; No on or off transient A, isoform B OS=Drosophila melanogaster OX=7227 GN=nonA PE=1 SV=1; Protein no-on-transient A OS=Drosophila melanogaster OX=7227 GN=nonA PE=1 SV=2	0	99	VSNLTPFVSNELLYK				0.00252959	1722.92	862.468	1722.92	862.467	2	16	3.1.1.1157.13	32.8162	1221.65	1048.44	32.72	0.35	2863.13
190	tr|X2JFR1|X2JFR1_DROME; tr|Q8IR16|Q8IR16_DROME; sp|Q04047|NONA_DROME	No on or off transient A, isoform D OS=Drosophila melanogaster OX=7227 GN=nonA PE=1 SV=1; No on or off transient A, isoform B OS=Drosophila melanogaster OX=7227 GN=nonA PE=1 SV=1; Protein no-on-transient A OS=Drosophila melanogaster OX=7227 GN=nonA PE=1 SV=2	0	99	VSNLTPFVSNELLYK				-3.93133e-05	1722.92	862.467	1722.92	862.467	2	17	4.1.1.1142.22	32.6172	8636.08	7029.76	32.58	0.12	5842.25
190	tr|X2JFR1|X2JFR1_DROME; tr|Q8IR16|Q8IR16_DROME; sp|Q04047|NONA_DROME	No on or off transient A, isoform D OS=Drosophila melanogaster OX=7227 GN=nonA PE=1 SV=1; No on or off transient A, isoform B OS=Drosophila melanogaster OX=7227 GN=nonA PE=1 SV=1; Protein no-on-transient A OS=Drosophila melanogaster OX=7227 GN=nonA PE=1 SV=2	0	99	VSNLTPFVSNELLYK				0.0006282	1722.92	862.467	1722.92	862.467	2	12	13.1.1.1249.17	32.8822	1077.94	950.43	32.91	0.17	1314.21
190	tr|X2JFR1|X2JFR1_DROME; tr|Q8IR16|Q8IR16_DROME; sp|Q04047|NONA_DROME	No on or off transient A, isoform D OS=Drosophila melanogaster OX=7227 GN=nonA PE=1 SV=1; No on or off transient A, isoform B OS=Drosophila melanogaster OX=7227 GN=nonA PE=1 SV=1; Protein no-on-transient A OS=Drosophila melanogaster OX=7227 GN=nonA PE=1 SV=2	0	99	VSNLTPFVSNELLYK				0.0006282	1722.92	862.467	1722.92	862.467	2	11	13.1.1.1251.16	33.0017	1077.94	668.14	32.91	0.17	874.662
190	tr|X2JFR1|X2JFR1_DROME; tr|Q8IR16|Q8IR16_DROME; sp|Q04047|NONA_DROME	No on or off transient A, isoform D OS=Drosophila melanogaster OX=7227 GN=nonA PE=1 SV=1; No on or off transient A, isoform B OS=Drosophila melanogaster OX=7227 GN=nonA PE=1 SV=1; Protein no-on-transient A OS=Drosophila melanogaster OX=7227 GN=nonA PE=1 SV=2	0	99	VSNLTPFVSNELLYK				-0.000193486	1722.92	862.467	1722.92	862.467	2	12	2.1.1.1225.22	32.7992	3378.67	1933.93	32.71	0.12	1903.04
190	tr|X2JFR1|X2JFR1_DROME; tr|Q8IR16|Q8IR16_DROME; sp|Q04047|NONA_DROME	No on or off transient A, isoform D OS=Drosophila melanogaster OX=7227 GN=nonA PE=1 SV=1; No on or off transient A, isoform B OS=Drosophila melanogaster OX=7227 GN=nonA PE=1 SV=1; Protein no-on-transient A OS=Drosophila melanogaster OX=7227 GN=nonA PE=1 SV=2	0	99	VSNLTPFVSNELLYK				-0.00212588	1722.92	862.466	1722.92	862.467	2	8	16.1.1.1104.16	32.1767	1196.97	690.39	32.09	0.12	1184.72
190	tr|X2JFR1|X2JFR1_DROME; tr|Q8IR16|Q8IR16_DROME; sp|Q04047|NONA_DROME	No on or off transient A, isoform D OS=Drosophila melanogaster OX=7227 GN=nonA PE=1 SV=1; No on or off transient A, isoform B OS=Drosophila melanogaster OX=7227 GN=nonA PE=1 SV=1; Protein no-on-transient A OS=Drosophila melanogaster OX=7227 GN=nonA PE=1 SV=2	0	99	VSNLTPFVSNELLYK				0.000407788	1722.92	862.467	1722.92	862.467	2	14	5.1.1.1119.20	32.4307	6256.02	5241.93	32.39	0.12	6282.43
190	tr|X2JFR1|X2JFR1_DROME; tr|Q8IR16|Q8IR16_DROME; sp|Q04047|NONA_DROME	No on or off transient A, isoform D OS=Drosophila melanogaster OX=7227 GN=nonA PE=1 SV=1; No on or off transient A, isoform B OS=Drosophila melanogaster OX=7227 GN=nonA PE=1 SV=1; Protein no-on-transient A OS=Drosophila melanogaster OX=7227 GN=nonA PE=1 SV=2	0	99	VSNLTPFVSNELLYK				-0.00681305	1722.91	862.463	1722.92	862.467	2	8	15.1.1.1185.19	32.7014	1131.43	576.31	32.61	0.12	934.255
190	tr|X2JFR1|X2JFR1_DROME; tr|Q8IR16|Q8IR16_DROME; sp|Q04047|NONA_DROME	No on or off transient A, isoform D OS=Drosophila melanogaster OX=7227 GN=nonA PE=1 SV=1; No on or off transient A, isoform B OS=Drosophila melanogaster OX=7227 GN=nonA PE=1 SV=1; Protein no-on-transient A OS=Drosophila melanogaster OX=7227 GN=nonA PE=1 SV=2	0	99	YEQETELLR				0.000163096	1179.58	590.796	1179.58	590.796	2	10	15.1.1.937.22	18.2928	2111.98	1441.88	18.2	0.17	1174.99
190	tr|X2JFR1|X2JFR1_DROME; tr|Q8IR16|Q8IR16_DROME; sp|Q04047|NONA_DROME	No on or off transient A, isoform D OS=Drosophila melanogaster OX=7227 GN=nonA PE=1 SV=1; No on or off transient A, isoform B OS=Drosophila melanogaster OX=7227 GN=nonA PE=1 SV=1; Protein no-on-transient A OS=Drosophila melanogaster OX=7227 GN=nonA PE=1 SV=2	0	99	YEQETELLR				-0.000269164	1179.58	590.796	1179.58	590.796	2	11	16.1.1.861.22	18.0369	2482.43	1954.53	18	0.23	1599.68
190	tr|X2JFR1|X2JFR1_DROME; tr|Q8IR16|Q8IR16_DROME; sp|Q04047|NONA_DROME	No on or off transient A, isoform D OS=Drosophila melanogaster OX=7227 GN=nonA PE=1 SV=1; No on or off transient A, isoform B OS=Drosophila melanogaster OX=7227 GN=nonA PE=1 SV=1; Protein no-on-transient A OS=Drosophila melanogaster OX=7227 GN=nonA PE=1 SV=2	0	99	YEQETELLR				0.000110207	1179.58	590.796	1179.58	590.796	2	14	4.1.1.893.8	18.1302	5252.6	5029.35	18.16	0.29	3654.51
190	tr|X2JFR1|X2JFR1_DROME; tr|Q8IR16|Q8IR16_DROME; sp|Q04047|NONA_DROME	No on or off transient A, isoform D OS=Drosophila melanogaster OX=7227 GN=nonA PE=1 SV=1; No on or off transient A, isoform B OS=Drosophila melanogaster OX=7227 GN=nonA PE=1 SV=1; Protein no-on-transient A OS=Drosophila melanogaster OX=7227 GN=nonA PE=1 SV=2	0	99	YEQETELLR				0.00133838	1179.58	590.797	1179.58	590.796	2	14	5.1.1.869.16	17.8967	4319.77	3805.7	17.98	0.35	3282.78
190	tr|X2JFR1|X2JFR1_DROME; tr|Q8IR16|Q8IR16_DROME; sp|Q04047|NONA_DROME	No on or off transient A, isoform D OS=Drosophila melanogaster OX=7227 GN=nonA PE=1 SV=1; No on or off transient A, isoform B OS=Drosophila melanogaster OX=7227 GN=nonA PE=1 SV=1; Protein no-on-transient A OS=Drosophila melanogaster OX=7227 GN=nonA PE=1 SV=2	0	99	YEQETELLR				-0.0101963	1179.57	590.791	1179.58	590.796	2	15	6.1.1.895.14	18.2006	3189.05	1137.43	20.52	2.62	3399.17
190	tr|X2JFR1|X2JFR1_DROME; tr|Q8IR16|Q8IR16_DROME; sp|Q04047|NONA_DROME	No on or off transient A, isoform D OS=Drosophila melanogaster OX=7227 GN=nonA PE=1 SV=1; No on or off transient A, isoform B OS=Drosophila melanogaster OX=7227 GN=nonA PE=1 SV=1; Protein no-on-transient A OS=Drosophila melanogaster OX=7227 GN=nonA PE=1 SV=2	0	99	YEQETELLR				3.86711e-06	1179.58	590.796	1179.58	590.796	2	11	1.1.1.1015.15	18.6471	4625.57	3566.42	18.57	0.17	2602.22
190	tr|X2JFR1|X2JFR1_DROME; tr|Q8IR16|Q8IR16_DROME; sp|Q04047|NONA_DROME	No on or off transient A, isoform D OS=Drosophila melanogaster OX=7227 GN=nonA PE=1 SV=1; No on or off transient A, isoform B OS=Drosophila melanogaster OX=7227 GN=nonA PE=1 SV=1; Protein no-on-transient A OS=Drosophila melanogaster OX=7227 GN=nonA PE=1 SV=2	0	99	YEQETELLR	Deamidated(Q)@3			0.0446793	1180.61	591.31	1180.56	591.288	2	9	3.1.1.909.14	18.4316	8202.77	4707.6	18.26	0.52	2182.4
190	tr|X2JFR1|X2JFR1_DROME; tr|Q8IR16|Q8IR16_DROME; sp|Q04047|NONA_DROME	No on or off transient A, isoform D OS=Drosophila melanogaster OX=7227 GN=nonA PE=1 SV=1; No on or off transient A, isoform B OS=Drosophila melanogaster OX=7227 GN=nonA PE=1 SV=1; Protein no-on-transient A OS=Drosophila melanogaster OX=7227 GN=nonA PE=1 SV=2	0	98.81	YEQETELLR				-0.000375842	1179.58	590.796	1179.58	590.796	2	8	10.1.1.997.18	18.8895	2253.61	1718.56	18.8	0.41	1265.38
190	tr|X2JFR1|X2JFR1_DROME; tr|Q8IR16|Q8IR16_DROME; sp|Q04047|NONA_DROME	No on or off transient A, isoform D OS=Drosophila melanogaster OX=7227 GN=nonA PE=1 SV=1; No on or off transient A, isoform B OS=Drosophila melanogaster OX=7227 GN=nonA PE=1 SV=1; Protein no-on-transient A OS=Drosophila melanogaster OX=7227 GN=nonA PE=1 SV=2	0	98.78	QDNNATQQLPQR				-0.000143501	1411.68	706.847	1411.68	706.847	2	8	7.1.1.812.28	11.493	2303.12	1258.23	11.39	0.12	1140.89
190	tr|X2JFR1|X2JFR1_DROME; tr|Q8IR16|Q8IR16_DROME; sp|Q04047|NONA_DROME	No on or off transient A, isoform D OS=Drosophila melanogaster OX=7227 GN=nonA PE=1 SV=1; No on or off transient A, isoform B OS=Drosophila melanogaster OX=7227 GN=nonA PE=1 SV=1; Protein no-on-transient A OS=Drosophila melanogaster OX=7227 GN=nonA PE=1 SV=2	0	98.33	QNDSADGGPAEK	Gln->pyro-Glu@N-term; Methyl(N)@2	Methyl(N)@39		0.0340701	1184.53	593.272	1184.49	593.255	2	9	6.1.1.653.12	4.26313	129.99	38.77	5.09	0.94	713.155
190	tr|X2JFR1|X2JFR1_DROME; tr|Q8IR16|Q8IR16_DROME; sp|Q04047|NONA_DROME	No on or off transient A, isoform D OS=Drosophila melanogaster OX=7227 GN=nonA PE=1 SV=1; No on or off transient A, isoform B OS=Drosophila melanogaster OX=7227 GN=nonA PE=1 SV=1; Protein no-on-transient A OS=Drosophila melanogaster OX=7227 GN=nonA PE=1 SV=2	0	98.28	KLEWEMR			missed K-L@1	-0.0057981	990.49	496.252	990.496	496.255	2	7	5.1.1.864.6	17.5811	2058.53	1834.41	17.51	0.29	3079.77
190	tr|X2JFR1|X2JFR1_DROME; tr|Q8IR16|Q8IR16_DROME; sp|Q04047|NONA_DROME	No on or off transient A, isoform D OS=Drosophila melanogaster OX=7227 GN=nonA PE=1 SV=1; No on or off transient A, isoform B OS=Drosophila melanogaster OX=7227 GN=nonA PE=1 SV=1; Protein no-on-transient A OS=Drosophila melanogaster OX=7227 GN=nonA PE=1 SV=2	0	98.28	SISGPTFELEPVEVPTETK				-0.000463305	2059.04	1030.53	2059.04	1030.53	2	10	5.1.1.1099.21	31.2867	5200.77	1594.84	31.18	0.12	2045.83
190	tr|X2JFR1|X2JFR1_DROME; tr|Q8IR16|Q8IR16_DROME; sp|Q04047|NONA_DROME	No on or off transient A, isoform D OS=Drosophila melanogaster OX=7227 GN=nonA PE=1 SV=1; No on or off transient A, isoform B OS=Drosophila melanogaster OX=7227 GN=nonA PE=1 SV=1; Protein no-on-transient A OS=Drosophila melanogaster OX=7227 GN=nonA PE=1 SV=2	0	98.04	SFEIFGPIER				0.00246279	1193.61	597.813	1193.61	597.811	2	11	2.1.1.1201.7	31.3794	5766.66	5561.34	31.37	0.17	16165.5
190	tr|X2JFR1|X2JFR1_DROME; tr|Q8IR16|Q8IR16_DROME; sp|Q04047|NONA_DROME	No on or off transient A, isoform D OS=Drosophila melanogaster OX=7227 GN=nonA PE=1 SV=1; No on or off transient A, isoform B OS=Drosophila melanogaster OX=7227 GN=nonA PE=1 SV=1; Protein no-on-transient A OS=Drosophila melanogaster OX=7227 GN=nonA PE=1 SV=2	0	97.95	QDNNATQQLPQR				0.00384065	1411.68	471.569	1411.68	471.567	3	9	2.1.1.856.14	11.3715	1426.75	1055.7	11.29	0.29	4203.74
190	tr|X2JFR1|X2JFR1_DROME; tr|Q8IR16|Q8IR16_DROME; sp|Q04047|NONA_DROME	No on or off transient A, isoform D OS=Drosophila melanogaster OX=7227 GN=nonA PE=1 SV=1; No on or off transient A, isoform B OS=Drosophila melanogaster OX=7227 GN=nonA PE=1 SV=1; Protein no-on-transient A OS=Drosophila melanogaster OX=7227 GN=nonA PE=1 SV=2	0	97.86	ADGPNALAK	Deamidated(N)@5			0.0435111	856.473	429.244	856.429	429.222	2	10	7.1.1.761.6	8.495	1058.99	1023.82	8.49	0.29	2175.77
190	tr|X2JFR1|X2JFR1_DROME; tr|Q8IR16|Q8IR16_DROME; sp|Q04047|NONA_DROME	No on or off transient A, isoform D OS=Drosophila melanogaster OX=7227 GN=nonA PE=1 SV=1; No on or off transient A, isoform B OS=Drosophila melanogaster OX=7227 GN=nonA PE=1 SV=1; Protein no-on-transient A OS=Drosophila melanogaster OX=7227 GN=nonA PE=1 SV=2	0	97.52	ADGPNALAK				0.00781671	855.453	428.734	855.445	428.73	2	8	3.1.1.741.4	8.67953	1473.5	1458.65	8.72	0.35	2095.09
190	tr|X2JFR1|X2JFR1_DROME; tr|Q8IR16|Q8IR16_DROME; sp|Q04047|NONA_DROME	No on or off transient A, isoform D OS=Drosophila melanogaster OX=7227 GN=nonA PE=1 SV=1; No on or off transient A, isoform B OS=Drosophila melanogaster OX=7227 GN=nonA PE=1 SV=1; Protein no-on-transient A OS=Drosophila melanogaster OX=7227 GN=nonA PE=1 SV=2	0	97.11	SFEIFGPIER				0.00670903	1193.61	597.815	1193.61	597.811	2	7	15.1.1.1159.5	31.1655	1764.6	1028.9	31.04	0.17	1486.25
190	tr|X2JFR1|X2JFR1_DROME; tr|Q8IR16|Q8IR16_DROME; sp|Q04047|NONA_DROME	No on or off transient A, isoform D OS=Drosophila melanogaster OX=7227 GN=nonA PE=1 SV=1; No on or off transient A, isoform B OS=Drosophila melanogaster OX=7227 GN=nonA PE=1 SV=1; Protein no-on-transient A OS=Drosophila melanogaster OX=7227 GN=nonA PE=1 SV=2	0	95.35	QNDSADGGPAEK	Gln->pyro-Glu@N-term; Methyl(D)@3	Methyl(D)@40		0.0340701	1184.53	593.272	1184.49	593.255	2	9	6.1.1.652.8	4.2018	129.99	34.56	5.09	0.94	816.334
190	tr|X2JFR1|X2JFR1_DROME; tr|Q8IR16|Q8IR16_DROME; sp|Q04047|NONA_DROME	No on or off transient A, isoform D OS=Drosophila melanogaster OX=7227 GN=nonA PE=1 SV=1; No on or off transient A, isoform B OS=Drosophila melanogaster OX=7227 GN=nonA PE=1 SV=1; Protein no-on-transient A OS=Drosophila melanogaster OX=7227 GN=nonA PE=1 SV=2	0	95.35	QNDSADGGPAEK	Gln->pyro-Glu@N-term; Methyl(D)@3	Methyl(D)@40		0.0340701	1184.53	593.272	1184.49	593.255	2	8	6.1.1.654.15	4.32797	129.99	43.23	5.09	0.94	415.715
191	tr|A0A0B4KHR8|A0A0B4KHR8_DROME; tr|A0A0B4K725|A0A0B4K725_DROME; sp|Q9VCA8|ANKHM_DROME	Multiple ankyrin repeats single KH domain, isoform E OS=Drosophila melanogaster OX=7227 GN=mask PE=4 SV=1; Multiple ankyrin repeats single KH domain, isoform C OS=Drosophila melanogaster OX=7227 GN=mask PE=4 SV=1; Ankyrin repeat and KH domain-containing protein mask OS=Drosophila melanogaster OX=7227 GN=mask PE=1 SV=2	2	99	AAAIGQSSPK				-0.00311225	928.495	465.255	928.498	465.256	2	12	7.1.1.733.18	6.89107	838.49	634.37	6.63	0.52	1077.2
191	tr|A0A0B4KHR8|A0A0B4KHR8_DROME; tr|A0A0B4K725|A0A0B4K725_DROME; sp|Q9VCA8|ANKHM_DROME	Multiple ankyrin repeats single KH domain, isoform E OS=Drosophila melanogaster OX=7227 GN=mask PE=4 SV=1; Multiple ankyrin repeats single KH domain, isoform C OS=Drosophila melanogaster OX=7227 GN=mask PE=4 SV=1; Ankyrin repeat and KH domain-containing protein mask OS=Drosophila melanogaster OX=7227 GN=mask PE=1 SV=2	2	99	ALIKDPDVDILQMLPR			cleaved L-A@N-term; missed K-D@4	0.0027555	1836.02	613.014	1836.02	613.013	3	20	3.1.1.1228.2	36.864	3602.65	3568.46	36.74	0.35	3967.6
191	tr|A0A0B4KHR8|A0A0B4KHR8_DROME; tr|A0A0B4K725|A0A0B4K725_DROME; sp|Q9VCA8|ANKHM_DROME	Multiple ankyrin repeats single KH domain, isoform E OS=Drosophila melanogaster OX=7227 GN=mask PE=4 SV=1; Multiple ankyrin repeats single KH domain, isoform C OS=Drosophila melanogaster OX=7227 GN=mask PE=4 SV=1; Ankyrin repeat and KH domain-containing protein mask OS=Drosophila melanogaster OX=7227 GN=mask PE=1 SV=2	2	99	EEGDSGIDQGSCSSGDTK	Carbamidomethyl(C)@12			0.00423815	1827.71	914.863	1827.71	914.861	2	17	11.1.1.865.3	9.4763	97.405	97.405			306.977
191	tr|A0A0B4KHR8|A0A0B4KHR8_DROME; tr|A0A0B4K725|A0A0B4K725_DROME; sp|Q9VCA8|ANKHM_DROME	Multiple ankyrin repeats single KH domain, isoform E OS=Drosophila melanogaster OX=7227 GN=mask PE=4 SV=1; Multiple ankyrin repeats single KH domain, isoform C OS=Drosophila melanogaster OX=7227 GN=mask PE=4 SV=1; Ankyrin repeat and KH domain-containing protein mask OS=Drosophila melanogaster OX=7227 GN=mask PE=1 SV=2	2	99	EVAKPASQTASATTLNPAK				0.00214422	1884	629.006	1884	629.006	3	19	4.1.1.813.25	13.5026	5196.15	3916.42	13.45	0.12	5503.89
191	tr|A0A0B4KHR8|A0A0B4KHR8_DROME; tr|A0A0B4K725|A0A0B4K725_DROME; sp|Q9VCA8|ANKHM_DROME	Multiple ankyrin repeats single KH domain, isoform E OS=Drosophila melanogaster OX=7227 GN=mask PE=4 SV=1; Multiple ankyrin repeats single KH domain, isoform C OS=Drosophila melanogaster OX=7227 GN=mask PE=4 SV=1; Ankyrin repeat and KH domain-containing protein mask OS=Drosophila melanogaster OX=7227 GN=mask PE=1 SV=2	2	99	GADVNAAPVPTSR				0.00371768	1253.64	627.827	1253.64	627.826	2	11	15.1.1.857.27	13.7062	1463.46	1112.88	13.66	0.12	2637.82
191	tr|A0A0B4KHR8|A0A0B4KHR8_DROME; tr|A0A0B4K725|A0A0B4K725_DROME; sp|Q9VCA8|ANKHM_DROME	Multiple ankyrin repeats single KH domain, isoform E OS=Drosophila melanogaster OX=7227 GN=mask PE=4 SV=1; Multiple ankyrin repeats single KH domain, isoform C OS=Drosophila melanogaster OX=7227 GN=mask PE=4 SV=1; Ankyrin repeat and KH domain-containing protein mask OS=Drosophila melanogaster OX=7227 GN=mask PE=1 SV=2	2	99	GGSNINAIR				-0.0037254	900.474	451.244	900.478	451.246	2	13	2.1.1.839.9	10.3781	4120.52	3042.21	10.3	0.17	2842.9
191	tr|A0A0B4KHR8|A0A0B4KHR8_DROME; tr|A0A0B4K725|A0A0B4K725_DROME; sp|Q9VCA8|ANKHM_DROME	Multiple ankyrin repeats single KH domain, isoform E OS=Drosophila melanogaster OX=7227 GN=mask PE=4 SV=1; Multiple ankyrin repeats single KH domain, isoform C OS=Drosophila melanogaster OX=7227 GN=mask PE=4 SV=1; Ankyrin repeat and KH domain-containing protein mask OS=Drosophila melanogaster OX=7227 GN=mask PE=1 SV=2	2	99	HPAVEVVK				-0.00294577	877.499	439.757	877.502	439.758	2	12	3.1.1.751.2	9.25633	1023.54	996.13	9.26	0.35	2680.52
191	tr|A0A0B4KHR8|A0A0B4KHR8_DROME; tr|A0A0B4K725|A0A0B4K725_DROME; sp|Q9VCA8|ANKHM_DROME	Multiple ankyrin repeats single KH domain, isoform E OS=Drosophila melanogaster OX=7227 GN=mask PE=4 SV=1; Multiple ankyrin repeats single KH domain, isoform C OS=Drosophila melanogaster OX=7227 GN=mask PE=4 SV=1; Ankyrin repeat and KH domain-containing protein mask OS=Drosophila melanogaster OX=7227 GN=mask PE=1 SV=2	2	99	HSAELEAQSER				0.00649441	1255.59	628.8	1255.58	628.797	2	9	5.1.1.676.22	6.86708	567.97	423.85	6.76	0.23	502.705
191	tr|A0A0B4KHR8|A0A0B4KHR8_DROME; tr|A0A0B4K725|A0A0B4K725_DROME; sp|Q9VCA8|ANKHM_DROME	Multiple ankyrin repeats single KH domain, isoform E OS=Drosophila melanogaster OX=7227 GN=mask PE=4 SV=1; Multiple ankyrin repeats single KH domain, isoform C OS=Drosophila melanogaster OX=7227 GN=mask PE=4 SV=1; Ankyrin repeat and KH domain-containing protein mask OS=Drosophila melanogaster OX=7227 GN=mask PE=1 SV=2	2	99	ILALIKDPDVDILQMLPR			cleaved L-I@N-term; missed K-D@6	-0.00587918	2062.18	688.401	2062.19	688.403	3	20	9.1.1.1360.3	41.9442	422.7	357.35	41.98	0.12	762.975
191	tr|A0A0B4KHR8|A0A0B4KHR8_DROME; tr|A0A0B4K725|A0A0B4K725_DROME; sp|Q9VCA8|ANKHM_DROME	Multiple ankyrin repeats single KH domain, isoform E OS=Drosophila melanogaster OX=7227 GN=mask PE=4 SV=1; Multiple ankyrin repeats single KH domain, isoform C OS=Drosophila melanogaster OX=7227 GN=mask PE=4 SV=1; Ankyrin repeat and KH domain-containing protein mask OS=Drosophila melanogaster OX=7227 GN=mask PE=1 SV=2	2	99	KAEGGATSAVVTSAGGR			missed K-A@1	0.00315121	1517.78	506.935	1517.78	506.934	3	15	2.1.1.847.4	10.8527	710.72	597.11	10.82	0.12	2323.26
191	tr|A0A0B4KHR8|A0A0B4KHR8_DROME; tr|A0A0B4K725|A0A0B4K725_DROME; sp|Q9VCA8|ANKHM_DROME	Multiple ankyrin repeats single KH domain, isoform E OS=Drosophila melanogaster OX=7227 GN=mask PE=4 SV=1; Multiple ankyrin repeats single KH domain, isoform C OS=Drosophila melanogaster OX=7227 GN=mask PE=4 SV=1; Ankyrin repeat and KH domain-containing protein mask OS=Drosophila melanogaster OX=7227 GN=mask PE=1 SV=2	2	99	KVQVPVNAISR			missed K-V@1	0.000229195	1209.72	404.247	1209.72	404.247	3	14	7.1.1.903.2	16.7276	2653.65	2175.83	16.66	0.29	4101.75
191	tr|A0A0B4KHR8|A0A0B4KHR8_DROME; tr|A0A0B4K725|A0A0B4K725_DROME; sp|Q9VCA8|ANKHM_DROME	Multiple ankyrin repeats single KH domain, isoform E OS=Drosophila melanogaster OX=7227 GN=mask PE=4 SV=1; Multiple ankyrin repeats single KH domain, isoform C OS=Drosophila melanogaster OX=7227 GN=mask PE=4 SV=1; Ankyrin repeat and KH domain-containing protein mask OS=Drosophila melanogaster OX=7227 GN=mask PE=1 SV=2	2	99	LLLSHGAEINSR				-0.00100045	1308.71	437.245	1308.71	437.246	3	11	10.1.1.971.4	17.3566	1683.91	1574.89	17.34	0.12	2474.04
191	tr|A0A0B4KHR8|A0A0B4KHR8_DROME; tr|A0A0B4K725|A0A0B4K725_DROME; sp|Q9VCA8|ANKHM_DROME	Multiple ankyrin repeats single KH domain, isoform E OS=Drosophila melanogaster OX=7227 GN=mask PE=4 SV=1; Multiple ankyrin repeats single KH domain, isoform C OS=Drosophila melanogaster OX=7227 GN=mask PE=4 SV=1; Ankyrin repeat and KH domain-containing protein mask OS=Drosophila melanogaster OX=7227 GN=mask PE=1 SV=2	2	99	NASILLEELDLER				-0.000104406	1513.8	757.907	1513.8	757.907	2	13	5.1.1.1169.7	35.3192	804.76	722.7	35.26	0.12	1998.09
191	tr|A0A0B4KHR8|A0A0B4KHR8_DROME; tr|A0A0B4K725|A0A0B4K725_DROME; sp|Q9VCA8|ANKHM_DROME	Multiple ankyrin repeats single KH domain, isoform E OS=Drosophila melanogaster OX=7227 GN=mask PE=4 SV=1; Multiple ankyrin repeats single KH domain, isoform C OS=Drosophila melanogaster OX=7227 GN=mask PE=4 SV=1; Ankyrin repeat and KH domain-containing protein mask OS=Drosophila melanogaster OX=7227 GN=mask PE=1 SV=2	2	99	QPPATQQAAPLK				-0.00226567	1248.68	625.347	1248.68	625.349	2	13	4.1.1.774.24	11.24	2889.35	2798.84	11.26	0.23	2883.25
191	tr|A0A0B4KHR8|A0A0B4KHR8_DROME; tr|A0A0B4K725|A0A0B4K725_DROME; sp|Q9VCA8|ANKHM_DROME	Multiple ankyrin repeats single KH domain, isoform E OS=Drosophila melanogaster OX=7227 GN=mask PE=4 SV=1; Multiple ankyrin repeats single KH domain, isoform C OS=Drosophila melanogaster OX=7227 GN=mask PE=4 SV=1; Ankyrin repeat and KH domain-containing protein mask OS=Drosophila melanogaster OX=7227 GN=mask PE=1 SV=2	2	99	RTEVDGWK			missed R-T@1	0.000300999	989.493	495.754	989.493	495.754	2	11	4.1.1.755.10	10.1147	4312.02	4007.4	10.09	0.52	3285.44
191	tr|A0A0B4KHR8|A0A0B4KHR8_DROME; tr|A0A0B4K725|A0A0B4K725_DROME; sp|Q9VCA8|ANKHM_DROME	Multiple ankyrin repeats single KH domain, isoform E OS=Drosophila melanogaster OX=7227 GN=mask PE=4 SV=1; Multiple ankyrin repeats single KH domain, isoform C OS=Drosophila melanogaster OX=7227 GN=mask PE=4 SV=1; Ankyrin repeat and KH domain-containing protein mask OS=Drosophila melanogaster OX=7227 GN=mask PE=1 SV=2	2	99	SSGGGSSNGVIK	Deamidated(N)@8			0.000680523	1049.5	525.757	1049.5	525.757	2	9	7.1.1.733.29	6.9094	464.47	408.3	6.86	0.35	448.074
191	tr|A0A0B4KHR8|A0A0B4KHR8_DROME; tr|A0A0B4K725|A0A0B4K725_DROME; sp|Q9VCA8|ANKHM_DROME	Multiple ankyrin repeats single KH domain, isoform E OS=Drosophila melanogaster OX=7227 GN=mask PE=4 SV=1; Multiple ankyrin repeats single KH domain, isoform C OS=Drosophila melanogaster OX=7227 GN=mask PE=4 SV=1; Ankyrin repeat and KH domain-containing protein mask OS=Drosophila melanogaster OX=7227 GN=mask PE=1 SV=2	2	99	TGLTPLMEAASGGYIEVGR				0.00460768	1920.97	961.49	1920.96	961.488	2	9	16.1.1.1138.28	34.1698	760.58	735.84	34.17	0.12	1123.4
191	tr|A0A0B4KHR8|A0A0B4KHR8_DROME; tr|A0A0B4K725|A0A0B4K725_DROME; sp|Q9VCA8|ANKHM_DROME	Multiple ankyrin repeats single KH domain, isoform E OS=Drosophila melanogaster OX=7227 GN=mask PE=4 SV=1; Multiple ankyrin repeats single KH domain, isoform C OS=Drosophila melanogaster OX=7227 GN=mask PE=4 SV=1; Ankyrin repeat and KH domain-containing protein mask OS=Drosophila melanogaster OX=7227 GN=mask PE=1 SV=2	2	99	VQVPVNAISR				-0.0013199	1081.62	541.819	1081.62	541.819	2	8	2.1.1.995.13	19.4197	1517.23	1455.52	19.45	0.35	2829.56
191	tr|A0A0B4KHR8|A0A0B4KHR8_DROME; tr|A0A0B4K725|A0A0B4K725_DROME; sp|Q9VCA8|ANKHM_DROME	Multiple ankyrin repeats single KH domain, isoform E OS=Drosophila melanogaster OX=7227 GN=mask PE=4 SV=1; Multiple ankyrin repeats single KH domain, isoform C OS=Drosophila melanogaster OX=7227 GN=mask PE=4 SV=1; Ankyrin repeat and KH domain-containing protein mask OS=Drosophila melanogaster OX=7227 GN=mask PE=1 SV=2	2	99	VVDILLK				0.00191425	798.523	400.269	798.521	400.268	2	8	14.1.1.914.2	22.6827	1696.23	1658.16	22.68	0.12	2272.26
191	tr|A0A0B4KHR8|A0A0B4KHR8_DROME; tr|A0A0B4K725|A0A0B4K725_DROME; sp|Q9VCA8|ANKHM_DROME	Multiple ankyrin repeats single KH domain, isoform E OS=Drosophila melanogaster OX=7227 GN=mask PE=4 SV=1; Multiple ankyrin repeats single KH domain, isoform C OS=Drosophila melanogaster OX=7227 GN=mask PE=4 SV=1; Ankyrin repeat and KH domain-containing protein mask OS=Drosophila melanogaster OX=7227 GN=mask PE=1 SV=2	1.85387	99	VLISVEPTQPVITSNSVLK				-0.0135782	2023.14	675.388	2023.16	675.393	3	15	10.1.1.1216.5	31.6016	537.7	491.53	31.64	0.12	2640.33
191	tr|A0A0B4KHR8|A0A0B4KHR8_DROME; tr|A0A0B4K725|A0A0B4K725_DROME; sp|Q9VCA8|ANKHM_DROME	Multiple ankyrin repeats single KH domain, isoform E OS=Drosophila melanogaster OX=7227 GN=mask PE=4 SV=1; Multiple ankyrin repeats single KH domain, isoform C OS=Drosophila melanogaster OX=7227 GN=mask PE=4 SV=1; Ankyrin repeat and KH domain-containing protein mask OS=Drosophila melanogaster OX=7227 GN=mask PE=1 SV=2	1	99	ATPTPAPSSGVSSTK			cleaved M-A@N-term	0.0155989	1386.71	694.365	1386.7	694.357	2	12	6.1.1.761.22	10.4215	58.9108	58.9108			1233.52
191	tr|A0A0B4KHR8|A0A0B4KHR8_DROME; tr|A0A0B4K725|A0A0B4K725_DROME; sp|Q9VCA8|ANKHM_DROME	Multiple ankyrin repeats single KH domain, isoform E OS=Drosophila melanogaster OX=7227 GN=mask PE=4 SV=1; Multiple ankyrin repeats single KH domain, isoform C OS=Drosophila melanogaster OX=7227 GN=mask PE=4 SV=1; Ankyrin repeat and KH domain-containing protein mask OS=Drosophila melanogaster OX=7227 GN=mask PE=1 SV=2	0.249492	99	AMSAAQVEDK			cleaved L-A@N-term	0.00283854	1048.49	525.252	1048.49	525.25	2	8	16.1.1.728.10	10.3722	338.34	335.36	10.38	0.46	422.889
191	tr|A0A0B4KHR8|A0A0B4KHR8_DROME; tr|A0A0B4K725|A0A0B4K725_DROME; sp|Q9VCA8|ANKHM_DROME	Multiple ankyrin repeats single KH domain, isoform E OS=Drosophila melanogaster OX=7227 GN=mask PE=4 SV=1; Multiple ankyrin repeats single KH domain, isoform C OS=Drosophila melanogaster OX=7227 GN=mask PE=4 SV=1; Ankyrin repeat and KH domain-containing protein mask OS=Drosophila melanogaster OX=7227 GN=mask PE=1 SV=2	0.208309	99	IKDPDVDILQMLPR			cleaved L-I@N-term; missed K-D@2	0.00105274	1651.9	551.64	1651.9	551.64	3	10	7.1.1.1205.5	34.2876	1336.81	1336.72	34.33	0.17	2154.18
191	tr|A0A0B4KHR8|A0A0B4KHR8_DROME; tr|A0A0B4K725|A0A0B4K725_DROME; sp|Q9VCA8|ANKHM_DROME	Multiple ankyrin repeats single KH domain, isoform E OS=Drosophila melanogaster OX=7227 GN=mask PE=4 SV=1; Multiple ankyrin repeats single KH domain, isoform C OS=Drosophila melanogaster OX=7227 GN=mask PE=4 SV=1; Ankyrin repeat and KH domain-containing protein mask OS=Drosophila melanogaster OX=7227 GN=mask PE=1 SV=2	0.0457575	99	VSQFPSDQEMIR			cleaved Y-V@N-term	0.000245242	1435.68	718.846	1435.68	718.846	2	8	15.1.1.991.17	21.4383	666.23	591.5	21.45	0.35	1119.75
191	tr|A0A0B4KHR8|A0A0B4KHR8_DROME; tr|A0A0B4K725|A0A0B4K725_DROME; sp|Q9VCA8|ANKHM_DROME	Multiple ankyrin repeats single KH domain, isoform E OS=Drosophila melanogaster OX=7227 GN=mask PE=4 SV=1; Multiple ankyrin repeats single KH domain, isoform C OS=Drosophila melanogaster OX=7227 GN=mask PE=4 SV=1; Ankyrin repeat and KH domain-containing protein mask OS=Drosophila melanogaster OX=7227 GN=mask PE=1 SV=2	0	99	AAAIGQSSPK				-0.00311225	928.495	465.255	928.498	465.256	2	10	7.1.1.734.4	6.93573	838.49	529.64	6.63	0.52	762.349
191	tr|A0A0B4KHR8|A0A0B4KHR8_DROME; tr|A0A0B4K725|A0A0B4K725_DROME; sp|Q9VCA8|ANKHM_DROME	Multiple ankyrin repeats single KH domain, isoform E OS=Drosophila melanogaster OX=7227 GN=mask PE=4 SV=1; Multiple ankyrin repeats single KH domain, isoform C OS=Drosophila melanogaster OX=7227 GN=mask PE=4 SV=1; Ankyrin repeat and KH domain-containing protein mask OS=Drosophila melanogaster OX=7227 GN=mask PE=1 SV=2	0	99	AAAIGQSSPK				0.00227218	928.5	465.257	928.498	465.256	2	11	8.1.1.781.11	6.87205	562.09	368.46	6.62	0.46	803.628
191	tr|A0A0B4KHR8|A0A0B4KHR8_DROME; tr|A0A0B4K725|A0A0B4K725_DROME; sp|Q9VCA8|ANKHM_DROME	Multiple ankyrin repeats single KH domain, isoform E OS=Drosophila melanogaster OX=7227 GN=mask PE=4 SV=1; Multiple ankyrin repeats single KH domain, isoform C OS=Drosophila melanogaster OX=7227 GN=mask PE=4 SV=1; Ankyrin repeat and KH domain-containing protein mask OS=Drosophila melanogaster OX=7227 GN=mask PE=1 SV=2	0	99	AAAIGQSSPK				-0.00119337	928.497	465.256	928.498	465.256	2	13	5.1.1.667.11	6.3311	1415.72	919.04	6.24	0.46	1392.8
191	tr|A0A0B4KHR8|A0A0B4KHR8_DROME; tr|A0A0B4K725|A0A0B4K725_DROME; sp|Q9VCA8|ANKHM_DROME	Multiple ankyrin repeats single KH domain, isoform E OS=Drosophila melanogaster OX=7227 GN=mask PE=4 SV=1; Multiple ankyrin repeats single KH domain, isoform C OS=Drosophila melanogaster OX=7227 GN=mask PE=4 SV=1; Ankyrin repeat and KH domain-containing protein mask OS=Drosophila melanogaster OX=7227 GN=mask PE=1 SV=2	0	99	AAAIGQSSPK				-0.00119337	928.497	465.256	928.498	465.256	2	11	5.1.1.665.17	6.20878	1415.72	1307.36	6.24	0.46	2115.38
191	tr|A0A0B4KHR8|A0A0B4KHR8_DROME; tr|A0A0B4K725|A0A0B4K725_DROME; sp|Q9VCA8|ANKHM_DROME	Multiple ankyrin repeats single KH domain, isoform E OS=Drosophila melanogaster OX=7227 GN=mask PE=4 SV=1; Multiple ankyrin repeats single KH domain, isoform C OS=Drosophila melanogaster OX=7227 GN=mask PE=4 SV=1; Ankyrin repeat and KH domain-containing protein mask OS=Drosophila melanogaster OX=7227 GN=mask PE=1 SV=2	0	99	AAAIGQSSPK				-0.00311225	928.495	465.255	928.498	465.256	2	8	7.1.1.732.11	6.82125	838.49	616.64	6.63	0.52	1274.42
191	tr|A0A0B4KHR8|A0A0B4KHR8_DROME; tr|A0A0B4K725|A0A0B4K725_DROME; sp|Q9VCA8|ANKHM_DROME	Multiple ankyrin repeats single KH domain, isoform E OS=Drosophila melanogaster OX=7227 GN=mask PE=4 SV=1; Multiple ankyrin repeats single KH domain, isoform C OS=Drosophila melanogaster OX=7227 GN=mask PE=4 SV=1; Ankyrin repeat and KH domain-containing protein mask OS=Drosophila melanogaster OX=7227 GN=mask PE=1 SV=2	0	99	AAAIGQSSPK				-0.0494429	928.448	465.231	928.498	465.256	2	13	4.1.1.692.2	6.4519	3632.41	921.83	6.32	0.17	2162.37
191	tr|A0A0B4KHR8|A0A0B4KHR8_DROME; tr|A0A0B4K725|A0A0B4K725_DROME; sp|Q9VCA8|ANKHM_DROME	Multiple ankyrin repeats single KH domain, isoform E OS=Drosophila melanogaster OX=7227 GN=mask PE=4 SV=1; Multiple ankyrin repeats single KH domain, isoform C OS=Drosophila melanogaster OX=7227 GN=mask PE=4 SV=1; Ankyrin repeat and KH domain-containing protein mask OS=Drosophila melanogaster OX=7227 GN=mask PE=1 SV=2	0	99	AAAIGQSSPK				0.00227218	928.5	465.257	928.498	465.256	2	8	8.1.1.780.10	6.81255	562.09	327.54	6.62	0.46	856.827
191	tr|A0A0B4KHR8|A0A0B4KHR8_DROME; tr|A0A0B4K725|A0A0B4K725_DROME; sp|Q9VCA8|ANKHM_DROME	Multiple ankyrin repeats single KH domain, isoform E OS=Drosophila melanogaster OX=7227 GN=mask PE=4 SV=1; Multiple ankyrin repeats single KH domain, isoform C OS=Drosophila melanogaster OX=7227 GN=mask PE=4 SV=1; Ankyrin repeat and KH domain-containing protein mask OS=Drosophila melanogaster OX=7227 GN=mask PE=1 SV=2	0	99	ALIKDPDVDILQMLPR			cleaved L-A@N-term; missed K-D@4	0.0027555	1836.02	613.014	1836.02	613.013	3	20	3.1.1.1226.4	36.7497	3602.65	3602.65	36.74	0.35	3215.53
191	tr|A0A0B4KHR8|A0A0B4KHR8_DROME; tr|A0A0B4K725|A0A0B4K725_DROME; sp|Q9VCA8|ANKHM_DROME	Multiple ankyrin repeats single KH domain, isoform E OS=Drosophila melanogaster OX=7227 GN=mask PE=4 SV=1; Multiple ankyrin repeats single KH domain, isoform C OS=Drosophila melanogaster OX=7227 GN=mask PE=4 SV=1; Ankyrin repeat and KH domain-containing protein mask OS=Drosophila melanogaster OX=7227 GN=mask PE=1 SV=2	0	99	ALIKDPDVDILQMLPR			cleaved L-A@N-term; missed K-D@4	-0.0025685	1836.02	613.012	1836.02	613.013	3	18	9.1.1.1278.5	37.1932	3411.63	3345.55	37.19	0.12	2479.6
191	tr|A0A0B4KHR8|A0A0B4KHR8_DROME; tr|A0A0B4K725|A0A0B4K725_DROME; sp|Q9VCA8|ANKHM_DROME	Multiple ankyrin repeats single KH domain, isoform E OS=Drosophila melanogaster OX=7227 GN=mask PE=4 SV=1; Multiple ankyrin repeats single KH domain, isoform C OS=Drosophila melanogaster OX=7227 GN=mask PE=4 SV=1; Ankyrin repeat and KH domain-containing protein mask OS=Drosophila melanogaster OX=7227 GN=mask PE=1 SV=2	0	99	ALIKDPDVDILQMLPR			cleaved L-A@N-term; missed K-D@4	0.00762472	1836.03	613.016	1836.02	613.013	3	15	1.1.1.1327.5	36.7844	659.05	456.95	36.84	0.12	1249.38
191	tr|A0A0B4KHR8|A0A0B4KHR8_DROME; tr|A0A0B4K725|A0A0B4K725_DROME; sp|Q9VCA8|ANKHM_DROME	Multiple ankyrin repeats single KH domain, isoform E OS=Drosophila melanogaster OX=7227 GN=mask PE=4 SV=1; Multiple ankyrin repeats single KH domain, isoform C OS=Drosophila melanogaster OX=7227 GN=mask PE=4 SV=1; Ankyrin repeat and KH domain-containing protein mask OS=Drosophila melanogaster OX=7227 GN=mask PE=1 SV=2	0	99	ALIKDPDVDILQMLPR			cleaved L-A@N-term; missed K-D@4	-0.00281723	1836.02	613.012	1836.02	613.013	3	20	8.1.1.1304.2	37.0823	3655.29	2980.36	37.13	0.12	2467.08
191	tr|A0A0B4KHR8|A0A0B4KHR8_DROME; tr|A0A0B4K725|A0A0B4K725_DROME; sp|Q9VCA8|ANKHM_DROME	Multiple ankyrin repeats single KH domain, isoform E OS=Drosophila melanogaster OX=7227 GN=mask PE=4 SV=1; Multiple ankyrin repeats single KH domain, isoform C OS=Drosophila melanogaster OX=7227 GN=mask PE=4 SV=1; Ankyrin repeat and KH domain-containing protein mask OS=Drosophila melanogaster OX=7227 GN=mask PE=1 SV=2	0	99	ALIKDPDVDILQMLPR			cleaved L-A@N-term; missed K-D@4	0.00242714	1836.02	613.014	1836.02	613.013	3	11	14.1.1.1146.6	36.1802	312.58	35.19	36.29	0.12	560.361
191	tr|A0A0B4KHR8|A0A0B4KHR8_DROME; tr|A0A0B4K725|A0A0B4K725_DROME; sp|Q9VCA8|ANKHM_DROME	Multiple ankyrin repeats single KH domain, isoform E OS=Drosophila melanogaster OX=7227 GN=mask PE=4 SV=1; Multiple ankyrin repeats single KH domain, isoform C OS=Drosophila melanogaster OX=7227 GN=mask PE=4 SV=1; Ankyrin repeat and KH domain-containing protein mask OS=Drosophila melanogaster OX=7227 GN=mask PE=1 SV=2	0	99	ALIKDPDVDILQMLPR			cleaved L-A@N-term; missed K-D@4	-0.000658907	1836.02	613.013	1836.02	613.013	3	22	7.1.1.1249.3	36.8445	1763.45	1578.1	36.79	0.12	3475.72
191	tr|A0A0B4KHR8|A0A0B4KHR8_DROME; tr|A0A0B4K725|A0A0B4K725_DROME; sp|Q9VCA8|ANKHM_DROME	Multiple ankyrin repeats single KH domain, isoform E OS=Drosophila melanogaster OX=7227 GN=mask PE=4 SV=1; Multiple ankyrin repeats single KH domain, isoform C OS=Drosophila melanogaster OX=7227 GN=mask PE=4 SV=1; Ankyrin repeat and KH domain-containing protein mask OS=Drosophila melanogaster OX=7227 GN=mask PE=1 SV=2	0	99	EVAKPASQTASATTLNPAK				0.000379466	1884	629.006	1884	629.006	3	20	9.1.1.880.4	14.1275	3017.13	2292.71	14.07	0.12	2445.33
191	tr|A0A0B4KHR8|A0A0B4KHR8_DROME; tr|A0A0B4K725|A0A0B4K725_DROME; sp|Q9VCA8|ANKHM_DROME	Multiple ankyrin repeats single KH domain, isoform E OS=Drosophila melanogaster OX=7227 GN=mask PE=4 SV=1; Multiple ankyrin repeats single KH domain, isoform C OS=Drosophila melanogaster OX=7227 GN=mask PE=4 SV=1; Ankyrin repeat and KH domain-containing protein mask OS=Drosophila melanogaster OX=7227 GN=mask PE=1 SV=2	0	99	EVAKPASQTASATTLNPAK				-0.00438255	1883.99	629.004	1884	629.006	3	18	3.1.1.828.23	13.7479	2568.65	2565.89	13.77	0.35	5574.47
191	tr|A0A0B4KHR8|A0A0B4KHR8_DROME; tr|A0A0B4K725|A0A0B4K725_DROME; sp|Q9VCA8|ANKHM_DROME	Multiple ankyrin repeats single KH domain, isoform E OS=Drosophila melanogaster OX=7227 GN=mask PE=4 SV=1; Multiple ankyrin repeats single KH domain, isoform C OS=Drosophila melanogaster OX=7227 GN=mask PE=4 SV=1; Ankyrin repeat and KH domain-containing protein mask OS=Drosophila melanogaster OX=7227 GN=mask PE=1 SV=2	0	99	EVAKPASQTASATTLNPAK				-0.00438255	1883.99	629.004	1884	629.006	3	18	3.1.1.830.14	13.872	2568.65	2568.65	13.77	0.35	2342.16
191	tr|A0A0B4KHR8|A0A0B4KHR8_DROME; tr|A0A0B4K725|A0A0B4K725_DROME; sp|Q9VCA8|ANKHM_DROME	Multiple ankyrin repeats single KH domain, isoform E OS=Drosophila melanogaster OX=7227 GN=mask PE=4 SV=1; Multiple ankyrin repeats single KH domain, isoform C OS=Drosophila melanogaster OX=7227 GN=mask PE=4 SV=1; Ankyrin repeat and KH domain-containing protein mask OS=Drosophila melanogaster OX=7227 GN=mask PE=1 SV=2	0	99	EVAKPASQTASATTLNPAK				0.0089794	1884	943.009	1884	943.005	2	12	6.1.1.816.24	13.6202	103.774	103.774			772.673
191	tr|A0A0B4KHR8|A0A0B4KHR8_DROME; tr|A0A0B4K725|A0A0B4K725_DROME; sp|Q9VCA8|ANKHM_DROME	Multiple ankyrin repeats single KH domain, isoform E OS=Drosophila melanogaster OX=7227 GN=mask PE=4 SV=1; Multiple ankyrin repeats single KH domain, isoform C OS=Drosophila melanogaster OX=7227 GN=mask PE=4 SV=1; Ankyrin repeat and KH domain-containing protein mask OS=Drosophila melanogaster OX=7227 GN=mask PE=1 SV=2	0	99	EVAKPASQTASATTLNPAK				0.0159658	1884.01	943.013	1884	943.005	2	10	3.1.1.829.30	13.8191	117.731	117.731			605.264
191	tr|A0A0B4KHR8|A0A0B4KHR8_DROME; tr|A0A0B4K725|A0A0B4K725_DROME; sp|Q9VCA8|ANKHM_DROME	Multiple ankyrin repeats single KH domain, isoform E OS=Drosophila melanogaster OX=7227 GN=mask PE=4 SV=1; Multiple ankyrin repeats single KH domain, isoform C OS=Drosophila melanogaster OX=7227 GN=mask PE=4 SV=1; Ankyrin repeat and KH domain-containing protein mask OS=Drosophila melanogaster OX=7227 GN=mask PE=1 SV=2	0	99	GGSNINAIR				-0.00394238	900.474	451.244	900.478	451.246	2	13	3.1.1.769.12	10.3138	2925.53	2678.56	10.15	0.52	3341.14
191	tr|A0A0B4KHR8|A0A0B4KHR8_DROME; tr|A0A0B4K725|A0A0B4K725_DROME; sp|Q9VCA8|ANKHM_DROME	Multiple ankyrin repeats single KH domain, isoform E OS=Drosophila melanogaster OX=7227 GN=mask PE=4 SV=1; Multiple ankyrin repeats single KH domain, isoform C OS=Drosophila melanogaster OX=7227 GN=mask PE=4 SV=1; Ankyrin repeat and KH domain-containing protein mask OS=Drosophila melanogaster OX=7227 GN=mask PE=1 SV=2	0	99	GGSNINAIR				-0.00327892	900.474	451.245	900.478	451.246	2	11	4.1.1.753.15	10.0069	8335.52	3975.08	9.87	0.17	2606.62
191	tr|A0A0B4KHR8|A0A0B4KHR8_DROME; tr|A0A0B4K725|A0A0B4K725_DROME; sp|Q9VCA8|ANKHM_DROME	Multiple ankyrin repeats single KH domain, isoform E OS=Drosophila melanogaster OX=7227 GN=mask PE=4 SV=1; Multiple ankyrin repeats single KH domain, isoform C OS=Drosophila melanogaster OX=7227 GN=mask PE=4 SV=1; Ankyrin repeat and KH domain-containing protein mask OS=Drosophila melanogaster OX=7227 GN=mask PE=1 SV=2	0	99	GGSNINAIR				0.000468878	900.478	451.246	900.478	451.246	2	14	8.1.1.844.4	10.4637	3812.27	3643.73	10.4	0.17	3691.5
191	tr|A0A0B4KHR8|A0A0B4KHR8_DROME; tr|A0A0B4K725|A0A0B4K725_DROME; sp|Q9VCA8|ANKHM_DROME	Multiple ankyrin repeats single KH domain, isoform E OS=Drosophila melanogaster OX=7227 GN=mask PE=4 SV=1; Multiple ankyrin repeats single KH domain, isoform C OS=Drosophila melanogaster OX=7227 GN=mask PE=4 SV=1; Ankyrin repeat and KH domain-containing protein mask OS=Drosophila melanogaster OX=7227 GN=mask PE=1 SV=2	0	99	GGSNINAIR				-0.00478113	900.473	451.244	900.478	451.246	2	12	11.1.1.884.5	10.5352	3285.46	2992.8	10.47	0.23	2571.06
191	tr|A0A0B4KHR8|A0A0B4KHR8_DROME; tr|A0A0B4K725|A0A0B4K725_DROME; sp|Q9VCA8|ANKHM_DROME	Multiple ankyrin repeats single KH domain, isoform E OS=Drosophila melanogaster OX=7227 GN=mask PE=4 SV=1; Multiple ankyrin repeats single KH domain, isoform C OS=Drosophila melanogaster OX=7227 GN=mask PE=4 SV=1; Ankyrin repeat and KH domain-containing protein mask OS=Drosophila melanogaster OX=7227 GN=mask PE=1 SV=2	0	99	GGSNINAIR				-0.00256816	900.475	451.245	900.478	451.246	2	13	9.1.1.816.6	10.3755	4320.34	3215.14	10.31	0.17	2671.92
191	tr|A0A0B4KHR8|A0A0B4KHR8_DROME; tr|A0A0B4K725|A0A0B4K725_DROME; sp|Q9VCA8|ANKHM_DROME	Multiple ankyrin repeats single KH domain, isoform E OS=Drosophila melanogaster OX=7227 GN=mask PE=4 SV=1; Multiple ankyrin repeats single KH domain, isoform C OS=Drosophila melanogaster OX=7227 GN=mask PE=4 SV=1; Ankyrin repeat and KH domain-containing protein mask OS=Drosophila melanogaster OX=7227 GN=mask PE=1 SV=2	0	99	GGSNINAIR				-0.00410304	900.474	451.244	900.478	451.246	2	11	10.1.1.853.8	10.5222	3412.24	2132.01	10.4	0.53	1991.3
191	tr|A0A0B4KHR8|A0A0B4KHR8_DROME; tr|A0A0B4K725|A0A0B4K725_DROME; sp|Q9VCA8|ANKHM_DROME	Multiple ankyrin repeats single KH domain, isoform E OS=Drosophila melanogaster OX=7227 GN=mask PE=4 SV=1; Multiple ankyrin repeats single KH domain, isoform C OS=Drosophila melanogaster OX=7227 GN=mask PE=4 SV=1; Ankyrin repeat and KH domain-containing protein mask OS=Drosophila melanogaster OX=7227 GN=mask PE=1 SV=2	0	99	GGSNINAIR				-0.0153028	900.462	451.238	900.478	451.246	2	8	15.1.1.795.8	10.1283	2422.43	783.39	9.71	0.58	995.011
191	tr|A0A0B4KHR8|A0A0B4KHR8_DROME; tr|A0A0B4K725|A0A0B4K725_DROME; sp|Q9VCA8|ANKHM_DROME	Multiple ankyrin repeats single KH domain, isoform E OS=Drosophila melanogaster OX=7227 GN=mask PE=4 SV=1; Multiple ankyrin repeats single KH domain, isoform C OS=Drosophila melanogaster OX=7227 GN=mask PE=4 SV=1; Ankyrin repeat and KH domain-containing protein mask OS=Drosophila melanogaster OX=7227 GN=mask PE=1 SV=2	0	99	GGSNINAIR				-0.00340292	900.474	451.244	900.478	451.246	2	14	5.1.1.729.7	9.80093	6523.23	5514.77	9.73	0.17	5087.53
191	tr|A0A0B4KHR8|A0A0B4KHR8_DROME; tr|A0A0B4K725|A0A0B4K725_DROME; sp|Q9VCA8|ANKHM_DROME	Multiple ankyrin repeats single KH domain, isoform E OS=Drosophila melanogaster OX=7227 GN=mask PE=4 SV=1; Multiple ankyrin repeats single KH domain, isoform C OS=Drosophila melanogaster OX=7227 GN=mask PE=4 SV=1; Ankyrin repeat and KH domain-containing protein mask OS=Drosophila melanogaster OX=7227 GN=mask PE=1 SV=2	0	99	GGSNINAIR				-0.00256831	900.475	451.245	900.478	451.246	2	11	7.1.1.795.6	10.4696	4037.72	2904.31	10.4	0.17	3402.23
191	tr|A0A0B4KHR8|A0A0B4KHR8_DROME; tr|A0A0B4K725|A0A0B4K725_DROME; sp|Q9VCA8|ANKHM_DROME	Multiple ankyrin repeats single KH domain, isoform E OS=Drosophila melanogaster OX=7227 GN=mask PE=4 SV=1; Multiple ankyrin repeats single KH domain, isoform C OS=Drosophila melanogaster OX=7227 GN=mask PE=4 SV=1; Ankyrin repeat and KH domain-containing protein mask OS=Drosophila melanogaster OX=7227 GN=mask PE=1 SV=2	0	99	GGSNINAIR				-0.0118667	900.466	451.24	900.478	451.246	2	11	16.1.1.723.7	10.0616	1443.45	1277.48	9.98	0.23	1377
191	tr|A0A0B4KHR8|A0A0B4KHR8_DROME; tr|A0A0B4K725|A0A0B4K725_DROME; sp|Q9VCA8|ANKHM_DROME	Multiple ankyrin repeats single KH domain, isoform E OS=Drosophila melanogaster OX=7227 GN=mask PE=4 SV=1; Multiple ankyrin repeats single KH domain, isoform C OS=Drosophila melanogaster OX=7227 GN=mask PE=4 SV=1; Ankyrin repeat and KH domain-containing protein mask OS=Drosophila melanogaster OX=7227 GN=mask PE=1 SV=2	0	99	HPAVEVVK				-0.000749447	877.501	439.758	877.502	439.758	2	12	5.1.1.710.8	8.75115	3811.34	3675.23	8.74	0.12	5747.84
191	tr|A0A0B4KHR8|A0A0B4KHR8_DROME; tr|A0A0B4K725|A0A0B4K725_DROME; sp|Q9VCA8|ANKHM_DROME	Multiple ankyrin repeats single KH domain, isoform E OS=Drosophila melanogaster OX=7227 GN=mask PE=4 SV=1; Multiple ankyrin repeats single KH domain, isoform C OS=Drosophila melanogaster OX=7227 GN=mask PE=4 SV=1; Ankyrin repeat and KH domain-containing protein mask OS=Drosophila melanogaster OX=7227 GN=mask PE=1 SV=2	0	99	KVQVPVNAISR			missed K-V@1	-0.0035661	1209.72	404.246	1209.72	404.247	3	14	3.1.1.874.3	16.3777	2827.85	2826.26	16.38	0.35	8129.98
191	tr|A0A0B4KHR8|A0A0B4KHR8_DROME; tr|A0A0B4K725|A0A0B4K725_DROME; sp|Q9VCA8|ANKHM_DROME	Multiple ankyrin repeats single KH domain, isoform E OS=Drosophila melanogaster OX=7227 GN=mask PE=4 SV=1; Multiple ankyrin repeats single KH domain, isoform C OS=Drosophila melanogaster OX=7227 GN=mask PE=4 SV=1; Ankyrin repeat and KH domain-containing protein mask OS=Drosophila melanogaster OX=7227 GN=mask PE=1 SV=2	0	99	KVQVPVNAISR			missed K-V@1	3.65663e-05	1209.72	404.247	1209.72	404.247	3	13	10.1.1.963.2	16.8869	2721.44	2708.95	16.89	0.17	3700.69
191	tr|A0A0B4KHR8|A0A0B4KHR8_DROME; tr|A0A0B4K725|A0A0B4K725_DROME; sp|Q9VCA8|ANKHM_DROME	Multiple ankyrin repeats single KH domain, isoform E OS=Drosophila melanogaster OX=7227 GN=mask PE=4 SV=1; Multiple ankyrin repeats single KH domain, isoform C OS=Drosophila melanogaster OX=7227 GN=mask PE=4 SV=1; Ankyrin repeat and KH domain-containing protein mask OS=Drosophila melanogaster OX=7227 GN=mask PE=1 SV=2	0	99	KVQVPVNAISR			missed K-V@1	-0.00549561	1209.71	404.245	1209.72	404.247	3	12	12.1.1.1007.3	16.9734	1828.79	1781.48	16.96	0.17	2600.46
191	tr|A0A0B4KHR8|A0A0B4KHR8_DROME; tr|A0A0B4K725|A0A0B4K725_DROME; sp|Q9VCA8|ANKHM_DROME	Multiple ankyrin repeats single KH domain, isoform E OS=Drosophila melanogaster OX=7227 GN=mask PE=4 SV=1; Multiple ankyrin repeats single KH domain, isoform C OS=Drosophila melanogaster OX=7227 GN=mask PE=4 SV=1; Ankyrin repeat and KH domain-containing protein mask OS=Drosophila melanogaster OX=7227 GN=mask PE=1 SV=2	0	99	KVQVPVNAISR			missed K-V@1	-0.0199796	1209.7	404.24	1209.72	404.247	3	13	14.1.1.798.2	15.9272	1231.1	1152.18	15.87	0.17	2584.07
191	tr|A0A0B4KHR8|A0A0B4KHR8_DROME; tr|A0A0B4K725|A0A0B4K725_DROME; sp|Q9VCA8|ANKHM_DROME	Multiple ankyrin repeats single KH domain, isoform E OS=Drosophila melanogaster OX=7227 GN=mask PE=4 SV=1; Multiple ankyrin repeats single KH domain, isoform C OS=Drosophila melanogaster OX=7227 GN=mask PE=4 SV=1; Ankyrin repeat and KH domain-containing protein mask OS=Drosophila melanogaster OX=7227 GN=mask PE=1 SV=2	0	99	KVQVPVNAISR			missed K-V@1	-0.00358418	1209.72	404.246	1209.72	404.247	3	13	2.1.1.942.4	16.3315	2760.45	2618.74	16.38	0.23	5540.41
191	tr|A0A0B4KHR8|A0A0B4KHR8_DROME; tr|A0A0B4K725|A0A0B4K725_DROME; sp|Q9VCA8|ANKHM_DROME	Multiple ankyrin repeats single KH domain, isoform E OS=Drosophila melanogaster OX=7227 GN=mask PE=4 SV=1; Multiple ankyrin repeats single KH domain, isoform C OS=Drosophila melanogaster OX=7227 GN=mask PE=4 SV=1; Ankyrin repeat and KH domain-containing protein mask OS=Drosophila melanogaster OX=7227 GN=mask PE=1 SV=2	0	99	KVQVPVNAISR			missed K-V@1	-0.0035661	1209.72	404.246	1209.72	404.247	3	11	3.1.1.872.2	16.26	2827.85	2402.4	16.38	0.35	3503.06
191	tr|A0A0B4KHR8|A0A0B4KHR8_DROME; tr|A0A0B4K725|A0A0B4K725_DROME; sp|Q9VCA8|ANKHM_DROME	Multiple ankyrin repeats single KH domain, isoform E OS=Drosophila melanogaster OX=7227 GN=mask PE=4 SV=1; Multiple ankyrin repeats single KH domain, isoform C OS=Drosophila melanogaster OX=7227 GN=mask PE=4 SV=1; Ankyrin repeat and KH domain-containing protein mask OS=Drosophila melanogaster OX=7227 GN=mask PE=1 SV=2	0	99	KVQVPVNAISR			missed K-V@1	-0.00289873	1209.72	404.246	1209.72	404.247	3	13	8.1.1.953.2	16.7704	2551.79	2197.86	16.82	0.29	3381.93
191	tr|A0A0B4KHR8|A0A0B4KHR8_DROME; tr|A0A0B4K725|A0A0B4K725_DROME; sp|Q9VCA8|ANKHM_DROME	Multiple ankyrin repeats single KH domain, isoform E OS=Drosophila melanogaster OX=7227 GN=mask PE=4 SV=1; Multiple ankyrin repeats single KH domain, isoform C OS=Drosophila melanogaster OX=7227 GN=mask PE=4 SV=1; Ankyrin repeat and KH domain-containing protein mask OS=Drosophila melanogaster OX=7227 GN=mask PE=1 SV=2	0	99	KVQVPVNAISR			missed K-V@1	-0.00289873	1209.72	404.246	1209.72	404.247	3	14	8.1.1.956.2	16.9442	2551.79	1556.4	16.82	0.29	2917.49
191	tr|A0A0B4KHR8|A0A0B4KHR8_DROME; tr|A0A0B4K725|A0A0B4K725_DROME; sp|Q9VCA8|ANKHM_DROME	Multiple ankyrin repeats single KH domain, isoform E OS=Drosophila melanogaster OX=7227 GN=mask PE=4 SV=1; Multiple ankyrin repeats single KH domain, isoform C OS=Drosophila melanogaster OX=7227 GN=mask PE=4 SV=1; Ankyrin repeat and KH domain-containing protein mask OS=Drosophila melanogaster OX=7227 GN=mask PE=1 SV=2	0	99	LLLSHGAEINSR				-0.00511272	1308.71	437.244	1308.71	437.246	3	9	15.1.1.913.4	16.9187	1214.32	1036.11	16.86	0.18	2557.13
191	tr|A0A0B4KHR8|A0A0B4KHR8_DROME; tr|A0A0B4K725|A0A0B4K725_DROME; sp|Q9VCA8|ANKHM_DROME	Multiple ankyrin repeats single KH domain, isoform E OS=Drosophila melanogaster OX=7227 GN=mask PE=4 SV=1; Multiple ankyrin repeats single KH domain, isoform C OS=Drosophila melanogaster OX=7227 GN=mask PE=4 SV=1; Ankyrin repeat and KH domain-containing protein mask OS=Drosophila melanogaster OX=7227 GN=mask PE=1 SV=2	0	99	LLLSHGAEINSR				-0.00577594	1308.71	437.244	1308.71	437.246	3	11	16.1.1.837.4	16.6079	1578.11	1451.57	16.55	0.18	3214.35
191	tr|A0A0B4KHR8|A0A0B4KHR8_DROME; tr|A0A0B4K725|A0A0B4K725_DROME; sp|Q9VCA8|ANKHM_DROME	Multiple ankyrin repeats single KH domain, isoform E OS=Drosophila melanogaster OX=7227 GN=mask PE=4 SV=1; Multiple ankyrin repeats single KH domain, isoform C OS=Drosophila melanogaster OX=7227 GN=mask PE=4 SV=1; Ankyrin repeat and KH domain-containing protein mask OS=Drosophila melanogaster OX=7227 GN=mask PE=1 SV=2	0	99	NASILLEELDLER				-0.00347979	1513.8	757.905	1513.8	757.907	2	16	12.1.1.1330.5	35.7627	2445.83	2210.42	35.81	0.17	2657.32
191	tr|A0A0B4KHR8|A0A0B4KHR8_DROME; tr|A0A0B4K725|A0A0B4K725_DROME; sp|Q9VCA8|ANKHM_DROME	Multiple ankyrin repeats single KH domain, isoform E OS=Drosophila melanogaster OX=7227 GN=mask PE=4 SV=1; Multiple ankyrin repeats single KH domain, isoform C OS=Drosophila melanogaster OX=7227 GN=mask PE=4 SV=1; Ankyrin repeat and KH domain-containing protein mask OS=Drosophila melanogaster OX=7227 GN=mask PE=1 SV=2	0	99	NASILLEELDLER				-0.00347979	1513.8	757.905	1513.8	757.907	2	16	12.1.1.1332.10	35.8815	2445.83	1734.82	35.81	0.17	2310.49
191	tr|A0A0B4KHR8|A0A0B4KHR8_DROME; tr|A0A0B4K725|A0A0B4K725_DROME; sp|Q9VCA8|ANKHM_DROME	Multiple ankyrin repeats single KH domain, isoform E OS=Drosophila melanogaster OX=7227 GN=mask PE=4 SV=1; Multiple ankyrin repeats single KH domain, isoform C OS=Drosophila melanogaster OX=7227 GN=mask PE=4 SV=1; Ankyrin repeat and KH domain-containing protein mask OS=Drosophila melanogaster OX=7227 GN=mask PE=1 SV=2	0	99	NASILLEELDLER				-0.00233102	1513.8	757.905	1513.8	757.907	2	10	7.1.1.1230.10	35.7467	1435.28	1247.25	35.72	0.17	1652.83
191	tr|A0A0B4KHR8|A0A0B4KHR8_DROME; tr|A0A0B4K725|A0A0B4K725_DROME; sp|Q9VCA8|ANKHM_DROME	Multiple ankyrin repeats single KH domain, isoform E OS=Drosophila melanogaster OX=7227 GN=mask PE=4 SV=1; Multiple ankyrin repeats single KH domain, isoform C OS=Drosophila melanogaster OX=7227 GN=mask PE=4 SV=1; Ankyrin repeat and KH domain-containing protein mask OS=Drosophila melanogaster OX=7227 GN=mask PE=1 SV=2	0	99	QPPATQQAAPLK				0.000499616	1248.68	625.349	1248.68	625.349	2	9	3.1.1.788.18	11.4244	590.61	590.61	11.41	0.35	1545.45
191	tr|A0A0B4KHR8|A0A0B4KHR8_DROME; tr|A0A0B4K725|A0A0B4K725_DROME; sp|Q9VCA8|ANKHM_DROME	Multiple ankyrin repeats single KH domain, isoform E OS=Drosophila melanogaster OX=7227 GN=mask PE=4 SV=1; Multiple ankyrin repeats single KH domain, isoform C OS=Drosophila melanogaster OX=7227 GN=mask PE=4 SV=1; Ankyrin repeat and KH domain-containing protein mask OS=Drosophila melanogaster OX=7227 GN=mask PE=1 SV=2	0	99	RTEVDGWK			missed R-T@1	-0.00123915	989.492	495.753	989.493	495.754	2	10	9.1.1.819.18	10.5698	2453.97	1845.64	10.48	0.23	984.812
191	tr|A0A0B4KHR8|A0A0B4KHR8_DROME; tr|A0A0B4K725|A0A0B4K725_DROME; sp|Q9VCA8|ANKHM_DROME	Multiple ankyrin repeats single KH domain, isoform E OS=Drosophila melanogaster OX=7227 GN=mask PE=4 SV=1; Multiple ankyrin repeats single KH domain, isoform C OS=Drosophila melanogaster OX=7227 GN=mask PE=4 SV=1; Ankyrin repeat and KH domain-containing protein mask OS=Drosophila melanogaster OX=7227 GN=mask PE=1 SV=2	0	99	RTEVDGWK			missed R-T@1	-0.000394926	989.493	495.754	989.493	495.754	2	9	3.1.1.773.17	10.5541	2131.46	2106.76	10.33	0.35	1752.02
191	tr|A0A0B4KHR8|A0A0B4KHR8_DROME; tr|A0A0B4K725|A0A0B4K725_DROME; sp|Q9VCA8|ANKHM_DROME	Multiple ankyrin repeats single KH domain, isoform E OS=Drosophila melanogaster OX=7227 GN=mask PE=4 SV=1; Multiple ankyrin repeats single KH domain, isoform C OS=Drosophila melanogaster OX=7227 GN=mask PE=4 SV=1; Ankyrin repeat and KH domain-containing protein mask OS=Drosophila melanogaster OX=7227 GN=mask PE=1 SV=2	0	99	RTEVDGWK			missed R-T@1	-0.000746676	989.492	495.753	989.493	495.754	2	9	5.1.1.732.12	9.9831	3616.24	2994.93	9.9	0.46	2372.75
191	tr|A0A0B4KHR8|A0A0B4KHR8_DROME; tr|A0A0B4K725|A0A0B4K725_DROME; sp|Q9VCA8|ANKHM_DROME	Multiple ankyrin repeats single KH domain, isoform E OS=Drosophila melanogaster OX=7227 GN=mask PE=4 SV=1; Multiple ankyrin repeats single KH domain, isoform C OS=Drosophila melanogaster OX=7227 GN=mask PE=4 SV=1; Ankyrin repeat and KH domain-containing protein mask OS=Drosophila melanogaster OX=7227 GN=mask PE=1 SV=2	0	99	SSGGGSSNGVIK	Deamidated(N)@8			0.0102472	1049.51	525.762	1049.5	525.757	2	13	4.1.1.680.14	5.7806	876.51	854.27	5.81	0.35	1958.93
191	tr|A0A0B4KHR8|A0A0B4KHR8_DROME; tr|A0A0B4K725|A0A0B4K725_DROME; sp|Q9VCA8|ANKHM_DROME	Multiple ankyrin repeats single KH domain, isoform E OS=Drosophila melanogaster OX=7227 GN=mask PE=4 SV=1; Multiple ankyrin repeats single KH domain, isoform C OS=Drosophila melanogaster OX=7227 GN=mask PE=4 SV=1; Ankyrin repeat and KH domain-containing protein mask OS=Drosophila melanogaster OX=7227 GN=mask PE=1 SV=2	0	99	SSGGGSSNGVIK	Deamidated(N)@8			0.0048386	1049.5	525.759	1049.5	525.757	2	12	6.1.1.683.13	5.88138	579.14	499.22	6.44	1.56	2243.5
191	tr|A0A0B4KHR8|A0A0B4KHR8_DROME; tr|A0A0B4K725|A0A0B4K725_DROME; sp|Q9VCA8|ANKHM_DROME	Multiple ankyrin repeats single KH domain, isoform E OS=Drosophila melanogaster OX=7227 GN=mask PE=4 SV=1; Multiple ankyrin repeats single KH domain, isoform C OS=Drosophila melanogaster OX=7227 GN=mask PE=4 SV=1; Ankyrin repeat and KH domain-containing protein mask OS=Drosophila melanogaster OX=7227 GN=mask PE=1 SV=2	0	99	VQVPVNAISR				-0.00244241	1081.62	541.818	1081.62	541.819	2	9	5.1.1.885.16	18.8147	2899.08	2709.83	18.79	0.35	6093.22
191	tr|A0A0B4KHR8|A0A0B4KHR8_DROME; tr|A0A0B4K725|A0A0B4K725_DROME; sp|Q9VCA8|ANKHM_DROME	Multiple ankyrin repeats single KH domain, isoform E OS=Drosophila melanogaster OX=7227 GN=mask PE=4 SV=1; Multiple ankyrin repeats single KH domain, isoform C OS=Drosophila melanogaster OX=7227 GN=mask PE=4 SV=1; Ankyrin repeat and KH domain-containing protein mask OS=Drosophila melanogaster OX=7227 GN=mask PE=1 SV=2	0	99	VSQFPSDQEMIR			cleaved Y-V@N-term	-0.00617212	1435.67	718.842	1435.68	718.846	2	8	10.1.1.1053.19	22.1429	1080.5	850.29	22.11	0.23	1247.11
191	tr|A0A0B4KHR8|A0A0B4KHR8_DROME; tr|A0A0B4K725|A0A0B4K725_DROME; sp|Q9VCA8|ANKHM_DROME	Multiple ankyrin repeats single KH domain, isoform E OS=Drosophila melanogaster OX=7227 GN=mask PE=4 SV=1; Multiple ankyrin repeats single KH domain, isoform C OS=Drosophila melanogaster OX=7227 GN=mask PE=4 SV=1; Ankyrin repeat and KH domain-containing protein mask OS=Drosophila melanogaster OX=7227 GN=mask PE=1 SV=2	0	99	VVDILLK				0.002414	798.524	400.269	798.521	400.268	2	8	15.1.1.1022.2	23.2046	1218.07	1194.83	23.2	0.18	2402.29
191	tr|A0A0B4KHR8|A0A0B4KHR8_DROME; tr|A0A0B4K725|A0A0B4K725_DROME; sp|Q9VCA8|ANKHM_DROME	Multiple ankyrin repeats single KH domain, isoform E OS=Drosophila melanogaster OX=7227 GN=mask PE=4 SV=1; Multiple ankyrin repeats single KH domain, isoform C OS=Drosophila melanogaster OX=7227 GN=mask PE=4 SV=1; Ankyrin repeat and KH domain-containing protein mask OS=Drosophila melanogaster OX=7227 GN=mask PE=1 SV=2	0	99	VVDILLK				0.00283834	798.524	400.269	798.521	400.268	2	8	12.1.1.1122.2	23.6578	1816.36	1771.42	23.65	0.17	2781.1
191	tr|A0A0B4KHR8|A0A0B4KHR8_DROME; tr|A0A0B4K725|A0A0B4K725_DROME; sp|Q9VCA8|ANKHM_DROME	Multiple ankyrin repeats single KH domain, isoform E OS=Drosophila melanogaster OX=7227 GN=mask PE=4 SV=1; Multiple ankyrin repeats single KH domain, isoform C OS=Drosophila melanogaster OX=7227 GN=mask PE=4 SV=1; Ankyrin repeat and KH domain-containing protein mask OS=Drosophila melanogaster OX=7227 GN=mask PE=1 SV=2	0	98.94	EEGDSGIDQGSCSSGDTK	Carbamidomethyl(C)@12			-0.000274297	1827.71	914.86	1827.71	914.861	2	6	10.1.1.830.27	9.37463	150.51	150.51	9.3	0.12	194.204
191	tr|A0A0B4KHR8|A0A0B4KHR8_DROME; tr|A0A0B4K725|A0A0B4K725_DROME; sp|Q9VCA8|ANKHM_DROME	Multiple ankyrin repeats single KH domain, isoform E OS=Drosophila melanogaster OX=7227 GN=mask PE=4 SV=1; Multiple ankyrin repeats single KH domain, isoform C OS=Drosophila melanogaster OX=7227 GN=mask PE=4 SV=1; Ankyrin repeat and KH domain-containing protein mask OS=Drosophila melanogaster OX=7227 GN=mask PE=1 SV=2	0	98.94	VQVPVNAISR				-0.00123241	1081.62	541.819	1081.62	541.819	2	11	4.1.1.907.8	18.9392	4570.96	3252.37	19.03	0.35	6624.49
191	tr|A0A0B4KHR8|A0A0B4KHR8_DROME; tr|A0A0B4K725|A0A0B4K725_DROME; sp|Q9VCA8|ANKHM_DROME	Multiple ankyrin repeats single KH domain, isoform E OS=Drosophila melanogaster OX=7227 GN=mask PE=4 SV=1; Multiple ankyrin repeats single KH domain, isoform C OS=Drosophila melanogaster OX=7227 GN=mask PE=4 SV=1; Ankyrin repeat and KH domain-containing protein mask OS=Drosophila melanogaster OX=7227 GN=mask PE=1 SV=2	0	98.89	RTEVDGWK			missed R-T@1	0.00167015	989.495	495.755	989.493	495.754	2	7	7.1.1.798.13	10.6557	3150.36	2443.49	10.58	0.52	1617.94
191	tr|A0A0B4KHR8|A0A0B4KHR8_DROME; tr|A0A0B4K725|A0A0B4K725_DROME; sp|Q9VCA8|ANKHM_DROME	Multiple ankyrin repeats single KH domain, isoform E OS=Drosophila melanogaster OX=7227 GN=mask PE=4 SV=1; Multiple ankyrin repeats single KH domain, isoform C OS=Drosophila melanogaster OX=7227 GN=mask PE=4 SV=1; Ankyrin repeat and KH domain-containing protein mask OS=Drosophila melanogaster OX=7227 GN=mask PE=1 SV=2	0	98.77	AAAIGQSSPK	Deamidated(Q)@6			-0.00916477	929.473	465.744	929.482	465.748	2	10	6.1.1.695.12	6.58068	927.11	485.58	8.09	3.66	1404.67
191	tr|A0A0B4KHR8|A0A0B4KHR8_DROME; tr|A0A0B4K725|A0A0B4K725_DROME; sp|Q9VCA8|ANKHM_DROME	Multiple ankyrin repeats single KH domain, isoform E OS=Drosophila melanogaster OX=7227 GN=mask PE=4 SV=1; Multiple ankyrin repeats single KH domain, isoform C OS=Drosophila melanogaster OX=7227 GN=mask PE=4 SV=1; Ankyrin repeat and KH domain-containing protein mask OS=Drosophila melanogaster OX=7227 GN=mask PE=1 SV=2	1.52288	98.75	KEVAKPASQTASATTLNPAK			missed K-E@1	-0.00525313	2012.08	504.029	2012.09	504.03	4	8	8.1.1.872.15	12.1043	1207.71	768.98	12.05	0.12	1707.03
191	tr|A0A0B4KHR8|A0A0B4KHR8_DROME; tr|A0A0B4K725|A0A0B4K725_DROME; sp|Q9VCA8|ANKHM_DROME	Multiple ankyrin repeats single KH domain, isoform E OS=Drosophila melanogaster OX=7227 GN=mask PE=4 SV=1; Multiple ankyrin repeats single KH domain, isoform C OS=Drosophila melanogaster OX=7227 GN=mask PE=4 SV=1; Ankyrin repeat and KH domain-containing protein mask OS=Drosophila melanogaster OX=7227 GN=mask PE=1 SV=2	0	98.7	EVAKPASQTASATTLNPAK				-0.00609091	1883.99	943.002	1884	943.005	2	9	5.1.1.791.25	13.3848	731.41	731.41	13.37	0.12	610.092
191	tr|A0A0B4KHR8|A0A0B4KHR8_DROME; tr|A0A0B4K725|A0A0B4K725_DROME; sp|Q9VCA8|ANKHM_DROME	Multiple ankyrin repeats single KH domain, isoform E OS=Drosophila melanogaster OX=7227 GN=mask PE=4 SV=1; Multiple ankyrin repeats single KH domain, isoform C OS=Drosophila melanogaster OX=7227 GN=mask PE=4 SV=1; Ankyrin repeat and KH domain-containing protein mask OS=Drosophila melanogaster OX=7227 GN=mask PE=1 SV=2	0	98.7	KVQVPVNAISR			missed K-V@1	-0.00118811	1209.72	605.866	1209.72	605.867	2	9	9.1.1.926.18	16.777	1106.47	1073.49	16.74	0.17	1261.82
191	tr|A0A0B4KHR8|A0A0B4KHR8_DROME; tr|A0A0B4K725|A0A0B4K725_DROME; sp|Q9VCA8|ANKHM_DROME	Multiple ankyrin repeats single KH domain, isoform E OS=Drosophila melanogaster OX=7227 GN=mask PE=4 SV=1; Multiple ankyrin repeats single KH domain, isoform C OS=Drosophila melanogaster OX=7227 GN=mask PE=4 SV=1; Ankyrin repeat and KH domain-containing protein mask OS=Drosophila melanogaster OX=7227 GN=mask PE=1 SV=2	0	98.64	AAAIGQSSPK				-0.00578231	928.492	465.253	928.498	465.256	2	8	9.1.1.754.9	6.83498	583.2	202.56	6.47	0.41	683.242
191	tr|A0A0B4KHR8|A0A0B4KHR8_DROME; tr|A0A0B4K725|A0A0B4K725_DROME; sp|Q9VCA8|ANKHM_DROME	Multiple ankyrin repeats single KH domain, isoform E OS=Drosophila melanogaster OX=7227 GN=mask PE=4 SV=1; Multiple ankyrin repeats single KH domain, isoform C OS=Drosophila melanogaster OX=7227 GN=mask PE=4 SV=1; Ankyrin repeat and KH domain-containing protein mask OS=Drosophila melanogaster OX=7227 GN=mask PE=1 SV=2	0	98.42	VVDILLK				-0.00117167	798.52	400.267	798.521	400.268	2	7	10.1.1.1084.2	23.9128	1456.73	1442.29	23.91	0.12	2112.48
191	tr|A0A0B4KHR8|A0A0B4KHR8_DROME; tr|A0A0B4K725|A0A0B4K725_DROME; sp|Q9VCA8|ANKHM_DROME	Multiple ankyrin repeats single KH domain, isoform E OS=Drosophila melanogaster OX=7227 GN=mask PE=4 SV=1; Multiple ankyrin repeats single KH domain, isoform C OS=Drosophila melanogaster OX=7227 GN=mask PE=4 SV=1; Ankyrin repeat and KH domain-containing protein mask OS=Drosophila melanogaster OX=7227 GN=mask PE=1 SV=2	0	98.29	VVDILLK				0.00387579	798.525	400.27	798.521	400.268	2	7	1.1.1.1101.2	23.6268	741.7	629.53	23.68	0.17	1212.18
191	tr|A0A0B4KHR8|A0A0B4KHR8_DROME; tr|A0A0B4K725|A0A0B4K725_DROME; sp|Q9VCA8|ANKHM_DROME	Multiple ankyrin repeats single KH domain, isoform E OS=Drosophila melanogaster OX=7227 GN=mask PE=4 SV=1; Multiple ankyrin repeats single KH domain, isoform C OS=Drosophila melanogaster OX=7227 GN=mask PE=4 SV=1; Ankyrin repeat and KH domain-containing protein mask OS=Drosophila melanogaster OX=7227 GN=mask PE=1 SV=2	0	97.61	KVQVPVNAISR			missed K-V@1	-0.00358418	1209.72	404.246	1209.72	404.247	3	9	2.1.1.942.5	16.3331	2760.45	2623.45	16.38	0.23	3528.02
191	tr|A0A0B4KHR8|A0A0B4KHR8_DROME; tr|A0A0B4K725|A0A0B4K725_DROME; sp|Q9VCA8|ANKHM_DROME	Multiple ankyrin repeats single KH domain, isoform E OS=Drosophila melanogaster OX=7227 GN=mask PE=4 SV=1; Multiple ankyrin repeats single KH domain, isoform C OS=Drosophila melanogaster OX=7227 GN=mask PE=4 SV=1; Ankyrin repeat and KH domain-containing protein mask OS=Drosophila melanogaster OX=7227 GN=mask PE=1 SV=2	1.23657	97.53	FLLQAGADQEHK				-0.00497239	1355.68	452.9	1355.68	452.902	3	8	1.1.1.994.6	17.4109	936.99	866.87	17.39	0.18	2218.47
191	tr|A0A0B4KHR8|A0A0B4KHR8_DROME; tr|A0A0B4K725|A0A0B4K725_DROME; sp|Q9VCA8|ANKHM_DROME	Multiple ankyrin repeats single KH domain, isoform E OS=Drosophila melanogaster OX=7227 GN=mask PE=4 SV=1; Multiple ankyrin repeats single KH domain, isoform C OS=Drosophila melanogaster OX=7227 GN=mask PE=4 SV=1; Ankyrin repeat and KH domain-containing protein mask OS=Drosophila melanogaster OX=7227 GN=mask PE=1 SV=2	0	96.73	GGSNINAIR	Deamidated(N)@4			0.0157377	901.477	451.746	901.462	451.738	2	7	14.1.1.693.9	9.95328	1194.37	692.94	9.82	0.23	1044.3
191	tr|A0A0B4KHR8|A0A0B4KHR8_DROME; tr|A0A0B4K725|A0A0B4K725_DROME; sp|Q9VCA8|ANKHM_DROME	Multiple ankyrin repeats single KH domain, isoform E OS=Drosophila melanogaster OX=7227 GN=mask PE=4 SV=1; Multiple ankyrin repeats single KH domain, isoform C OS=Drosophila melanogaster OX=7227 GN=mask PE=4 SV=1; Ankyrin repeat and KH domain-containing protein mask OS=Drosophila melanogaster OX=7227 GN=mask PE=1 SV=2	0	96.45	KVQVPVNAISR			missed K-V@1	0.000229195	1209.72	404.247	1209.72	404.247	3	8	7.1.1.905.2	16.8443	2653.65	796.49	16.66	0.29	2707.65
191	tr|A0A0B4KHR8|A0A0B4KHR8_DROME; tr|A0A0B4K725|A0A0B4K725_DROME; sp|Q9VCA8|ANKHM_DROME	Multiple ankyrin repeats single KH domain, isoform E OS=Drosophila melanogaster OX=7227 GN=mask PE=4 SV=1; Multiple ankyrin repeats single KH domain, isoform C OS=Drosophila melanogaster OX=7227 GN=mask PE=4 SV=1; Ankyrin repeat and KH domain-containing protein mask OS=Drosophila melanogaster OX=7227 GN=mask PE=1 SV=2	0	96.36	VQVPVNAISR				-0.00305089	1081.62	541.818	1081.62	541.819	2	7	8.1.1.1004.13	19.7476	1250.88	1191.92	19.72	0.23	2492.2
191	tr|A0A0B4KHR8|A0A0B4KHR8_DROME; tr|A0A0B4K725|A0A0B4K725_DROME; sp|Q9VCA8|ANKHM_DROME	Multiple ankyrin repeats single KH domain, isoform E OS=Drosophila melanogaster OX=7227 GN=mask PE=4 SV=1; Multiple ankyrin repeats single KH domain, isoform C OS=Drosophila melanogaster OX=7227 GN=mask PE=4 SV=1; Ankyrin repeat and KH domain-containing protein mask OS=Drosophila melanogaster OX=7227 GN=mask PE=1 SV=2	0	95.38	GADVNAAPVPTSR				0.00290438	1253.64	627.827	1253.64	627.826	2	9	16.1.1.783.18	13.5084	1777.21	1468.76	13.47	0.17	2028.73
191	tr|A0A0B4KHR8|A0A0B4KHR8_DROME; tr|A0A0B4K725|A0A0B4K725_DROME; sp|Q9VCA8|ANKHM_DROME	Multiple ankyrin repeats single KH domain, isoform E OS=Drosophila melanogaster OX=7227 GN=mask PE=4 SV=1; Multiple ankyrin repeats single KH domain, isoform C OS=Drosophila melanogaster OX=7227 GN=mask PE=4 SV=1; Ankyrin repeat and KH domain-containing protein mask OS=Drosophila melanogaster OX=7227 GN=mask PE=1 SV=2	0	95.1	KVQVPVNAISR			missed K-V@1	-0.000310252	1209.72	404.247	1209.72	404.247	3	11	4.1.1.860.3	16.1904	8585.02	7382.26	16.13	0.17	10460.7
192	tr|Q9VP57|Q9VP57_DROME	LD15904p OS=Drosophila melanogaster OX=7227 GN=pzg PE=1 SV=1	2	99	AGDESGEQNAEADIESLFEK				0.0136852	2137.94	1069.98	2137.93	1069.97	2	10	13.1.1.1299.12	35.7958	74.7941	74.7941			492.581
192	tr|Q9VP57|Q9VP57_DROME	LD15904p OS=Drosophila melanogaster OX=7227 GN=pzg PE=1 SV=1	2	99	CEPQTSLTDMCTTHTSTK	Carbamidomethyl(C)@1; Carbamidomethyl(C)@11			0.00238015	2096.88	699.968	2096.88	699.968	3	13	4.1.1.863.21	16.4048	1217.52	912.68	16.47	0.12	2098.22
192	tr|Q9VP57|Q9VP57_DROME	LD15904p OS=Drosophila melanogaster OX=7227 GN=pzg PE=1 SV=1	2	99	DHNTAMDNTCAM	Carbamidomethyl(C)@10		cleaved M-C@C-term	-0.0016687	1379.49	690.752	1379.49	690.753	2	13	9.1.1.875.29	13.8337	1284.35	929.96	13.78	0.12	849.628
192	tr|Q9VP57|Q9VP57_DROME	LD15904p OS=Drosophila melanogaster OX=7227 GN=pzg PE=1 SV=1	2	99	DHNTAMDNTCAMCHINFVNENSLR	Carbamidomethyl(C)@10; Carbamidomethyl(C)@13			0.00015444	2863.19	716.805	2863.19	716.805	4	17	7.1.1.1074.25	26.7075	1821.43	1377.67	26.66	0.12	4900.16
192	tr|Q9VP57|Q9VP57_DROME	LD15904p OS=Drosophila melanogaster OX=7227 GN=pzg PE=1 SV=1	2	99	HFEVHQSPSASTVSPK				-0.000168373	1736.85	579.957	1736.85	579.957	3	20	4.1.1.799.23	12.6874	10159.5	9543.81	12.65	0.17	8397.79
192	tr|Q9VP57|Q9VP57_DROME	LD15904p OS=Drosophila melanogaster OX=7227 GN=pzg PE=1 SV=1	2	99	IAPGTTQSSVQGTQTVQR				0.00258345	1857.96	929.986	1857.95	929.984	2	13	4.1.1.813.31	13.5126	2649.53	2606.2	13.51	0.12	1906.11
192	tr|Q9VP57|Q9VP57_DROME	LD15904p OS=Drosophila melanogaster OX=7227 GN=pzg PE=1 SV=1	2	99	LFNTHYETCK	Carbamidomethyl(C)@9			0.000108343	1311.59	656.803	1311.59	656.803	2	16	6.1.1.819.20	13.7902	1259.11	1254.95	13.81	1.56	1572.18
192	tr|Q9VP57|Q9VP57_DROME	LD15904p OS=Drosophila melanogaster OX=7227 GN=pzg PE=1 SV=1	2	99	LLQETIDEALSDSLPASTAAVVATTESENNIR				-0.00870837	3357.67	1120.23	3357.68	1120.23	3	12	11.1.1.1448.10	43.139	456.7	26.53	43.02	0.12	370.895
192	tr|Q9VP57|Q9VP57_DROME	LD15904p OS=Drosophila melanogaster OX=7227 GN=pzg PE=1 SV=1	2	99	MVVPGGGGGGGASAGGASAVGGVAQQQAVNDAESGGVGIGGLATR				-0.0074717	3807.85	952.969	3807.86	952.971	4	23	4.1.1.1106.21	30.5341	2980.43	2135.47	30.48	0.12	2560.66
192	tr|Q9VP57|Q9VP57_DROME	LD15904p OS=Drosophila melanogaster OX=7227 GN=pzg PE=1 SV=1	2	99	QHQTNFFK	Gln->pyro-Glu@N-term			0.000949465	1031.48	516.749	1031.48	516.749	2	12	11.1.1.1000.19	17.2974	4250.7	3347.42	17.26	0.18	2295.56
192	tr|Q9VP57|Q9VP57_DROME	LD15904p OS=Drosophila melanogaster OX=7227 GN=pzg PE=1 SV=1	2	99	QSVSQNLNTQK				0.00130154	1245.63	623.824	1245.63	623.823	2	12	4.1.1.737.15	9.10145	3262.77	2260.99	9.05	0.12	1493.09
192	tr|Q9VP57|Q9VP57_DROME	LD15904p OS=Drosophila melanogaster OX=7227 GN=pzg PE=1 SV=1	2	99	STDKVVFDEHMR			missed K-V@4	-0.00215318	1462.69	488.569	1462.69	488.57	3	15	9.1.1.900.13	15.2559	8043.43	6091.76	15.18	0.12	4723.08
192	tr|Q9VP57|Q9VP57_DROME	LD15904p OS=Drosophila melanogaster OX=7227 GN=pzg PE=1 SV=1	2	99	TNLISLLNK				-0.00101448	1014.61	508.31	1014.61	508.311	2	13	4.1.1.1075.3	28.6903	9249.91	8331.77	28.74	0.23	5583.08
192	tr|Q9VP57|Q9VP57_DROME	LD15904p OS=Drosophila melanogaster OX=7227 GN=pzg PE=1 SV=1	2	99	TNLISLLNKK			missed K-K@9	-0.000449401	1142.7	572.358	1142.7	572.358	2	11	4.1.1.1007.7	24.745	1117.04	891.53	24.68	0.12	3064.81
192	tr|Q9VP57|Q9VP57_DROME	LD15904p OS=Drosophila melanogaster OX=7227 GN=pzg PE=1 SV=1	2	99	VVFDEHMR				0.00315427	1031.49	516.752	1031.49	516.75	2	10	7.1.1.879.17	15.3603	2695.36	2182.85	15.28	0.23	2099.08
192	tr|Q9VP57|Q9VP57_DROME	LD15904p OS=Drosophila melanogaster OX=7227 GN=pzg PE=1 SV=1	2	99	YAINEDMGQEGSPPLK				-0.00375544	1747.8	874.91	1747.81	874.912	2	19	7.1.1.1009.18	22.9385	1067.99	663.43	22.84	0.12	1783.16
192	tr|Q9VP57|Q9VP57_DROME	LD15904p OS=Drosophila melanogaster OX=7227 GN=pzg PE=1 SV=1	1.95861	99	CYICDDR	Carbamidomethyl(C)@1; Carbamidomethyl(C)@4			-0.00315842	1000.37	501.193	1000.37	501.194	2	9	5.1.1.756.9	11.3317	1502.89	1314.69	11.3	0.12	3071.01
192	tr|Q9VP57|Q9VP57_DROME	LD15904p OS=Drosophila melanogaster OX=7227 GN=pzg PE=1 SV=1	1.88606	99	CTNLVNYYDRLENDVER	Carbamidomethyl(C)@1		missed R-L@10	-0.0110169	2171.98	725	2171.99	725.004	3	13	5.1.1.1065.6	29.2677	4934.08	4579.25	29.25	0.23	5499.19
192	tr|Q9VP57|Q9VP57_DROME	LD15904p OS=Drosophila melanogaster OX=7227 GN=pzg PE=1 SV=1	1.61979	99	ATSAGATALNSAATALLSDEPGEATGK				-0.00363603	2474.21	825.744	2474.21	825.745	3	11	15.1.1.1186.9	32.7613	1054.84	422.46	32.66	0.17	1483.96
192	tr|Q9VP57|Q9VP57_DROME	LD15904p OS=Drosophila melanogaster OX=7227 GN=pzg PE=1 SV=1	1.60206	99	QQTFQCK	Carbamidomethyl(C)@6			-0.00159026	938.426	470.221	938.428	470.221	2	8	4.1.1.690.7	6.33975	1725.38	1331.47	6.27	0.23	2097.48
192	tr|Q9VP57|Q9VP57_DROME	LD15904p OS=Drosophila melanogaster OX=7227 GN=pzg PE=1 SV=1	0.869666	99	LAQLVGEGFLVIVCGEDYVCSR	Deamidated(Q)@3; Carbamidomethyl(C)@14; Carbamidomethyl(C)@20			0.0333342	2484.24	829.086	2484.2	829.075	3	10	7.1.1.1367.10	43.6988	761.05	680.13	43.74	0.23	862.963
192	tr|Q9VP57|Q9VP57_DROME	LD15904p OS=Drosophila melanogaster OX=7227 GN=pzg PE=1 SV=1	0.759451	99	CHINFVNENSLR	Carbamidomethyl(C)@1		cleaved M-C@N-term	5.31824e-05	1501.71	501.577	1501.71	501.577	3	13	5.1.1.899.11	19.6223	3986.27	3490.1	19.6	0.12	7054.7
192	tr|Q9VP57|Q9VP57_DROME	LD15904p OS=Drosophila melanogaster OX=7227 GN=pzg PE=1 SV=1	0.617983	99	CGTCSMTFPKR	Carbamidomethyl(C)@1; Carbamidomethyl(C)@4; Arg-loss@C-term		missed K-R@10	0.00124744	1187.48	594.747	1187.48	594.746	2	14	5.1.1.851.18	16.8604	2083.2	1713.8	16.81	0.12	1861.25
192	tr|Q9VP57|Q9VP57_DROME	LD15904p OS=Drosophila melanogaster OX=7227 GN=pzg PE=1 SV=1	0.232844	99	VNENSLR			cleaved F-V@N-term	0.000132324	830.425	416.22	830.425	416.22	2	8	15.1.1.760.2	8.14045	2062	1655.02	8.02	0.7	1920
192	tr|Q9VP57|Q9VP57_DROME	LD15904p OS=Drosophila melanogaster OX=7227 GN=pzg PE=1 SV=1	0	99	CYICDDR	Carbamidomethyl(C)@1; Carbamidomethyl(C)@4			0.00306265	1000.38	501.196	1000.37	501.194	2	8	13.1.1.889.9	12.1247	235.16	229.12	12.1	0.23	934.855
192	tr|Q9VP57|Q9VP57_DROME	LD15904p OS=Drosophila melanogaster OX=7227 GN=pzg PE=1 SV=1	0	99	DHNTAMDNTCAM	Carbamidomethyl(C)@10		cleaved M-C@C-term	-0.00130667	1379.49	690.752	1379.49	690.753	2	10	8.1.1.903.28	13.9179	1395.39	300.27	13.81	0.12	656.35
192	tr|Q9VP57|Q9VP57_DROME	LD15904p OS=Drosophila melanogaster OX=7227 GN=pzg PE=1 SV=1	0	99	DHNTAMDNTCAM	Carbamidomethyl(C)@10		cleaved M-C@C-term	0.00681886	1379.5	690.756	1379.49	690.753	2	10	4.1.1.813.29	13.5092	1173.9	911.99	13.4	0.17	2361.95
192	tr|Q9VP57|Q9VP57_DROME	LD15904p OS=Drosophila melanogaster OX=7227 GN=pzg PE=1 SV=1	0	99	DHNTAMDNTCAMCHINFVNENSLR	Deamidated(N)@8; Carbamidomethyl(C)@10; Carbamidomethyl(C)@13			0.0198081	2864.19	717.056	2864.17	717.051	4	15	7.1.1.1075.20	26.7656	1678.75	805.36	26.67	0.12	4070.99
192	tr|Q9VP57|Q9VP57_DROME	LD15904p OS=Drosophila melanogaster OX=7227 GN=pzg PE=1 SV=1	0	99	HFEVHQSPSASTVSPK				0.0027321	1736.85	579.958	1736.85	579.957	3	23	7.1.1.839.16	13.0376	15568	12212.9	13.12	0.17	9533.98
192	tr|Q9VP57|Q9VP57_DROME	LD15904p OS=Drosophila melanogaster OX=7227 GN=pzg PE=1 SV=1	0	99	HFEVHQSPSASTVSPK				0.0027321	1736.85	579.958	1736.85	579.957	3	22	7.1.1.840.25	13.1108	15568	15380.3	13.12	0.17	12636.4
192	tr|Q9VP57|Q9VP57_DROME	LD15904p OS=Drosophila melanogaster OX=7227 GN=pzg PE=1 SV=1	0	99	HFEVHQSPSASTVSPK				-0.00253464	1736.85	579.956	1736.85	579.957	3	20	9.1.1.862.23	13.0692	11664.9	5838.16	13.2	0.17	4653.04
192	tr|Q9VP57|Q9VP57_DROME	LD15904p OS=Drosophila melanogaster OX=7227 GN=pzg PE=1 SV=1	0	99	HFEVHQSPSASTVSPK				-0.00253464	1736.85	579.956	1736.85	579.957	3	22	9.1.1.863.23	13.1309	11664.9	10065.9	13.2	0.17	7863.8
192	tr|Q9VP57|Q9VP57_DROME	LD15904p OS=Drosophila melanogaster OX=7227 GN=pzg PE=1 SV=1	0	99	HFEVHQSPSASTVSPK				-0.00253464	1736.85	579.956	1736.85	579.957	3	20	9.1.1.864.15	13.172	11664.9	11307.1	13.2	0.17	9064.13
192	tr|Q9VP57|Q9VP57_DROME	LD15904p OS=Drosophila melanogaster OX=7227 GN=pzg PE=1 SV=1	0	99	HFEVHQSPSASTVSPK				-0.00253464	1736.85	579.956	1736.85	579.957	3	24	9.1.1.865.2	13.2315	11664.9	9627.71	13.2	0.17	7722.01
192	tr|Q9VP57|Q9VP57_DROME	LD15904p OS=Drosophila melanogaster OX=7227 GN=pzg PE=1 SV=1	0	99	HFEVHQSPSASTVSPK				-0.00294215	1736.85	579.956	1736.85	579.957	3	19	10.1.1.900.24	13.2723	9843.38	9358.96	13.29	0.12	8084.39
192	tr|Q9VP57|Q9VP57_DROME	LD15904p OS=Drosophila melanogaster OX=7227 GN=pzg PE=1 SV=1	0	99	HFEVHQSPSASTVSPK				-0.00294215	1736.85	579.956	1736.85	579.957	3	21	10.1.1.901.17	13.3218	9843.38	8707.76	13.29	0.12	6539.3
192	tr|Q9VP57|Q9VP57_DROME	LD15904p OS=Drosophila melanogaster OX=7227 GN=pzg PE=1 SV=1	0	99	HFEVHQSPSASTVSPK				-0.00271523	1736.85	579.956	1736.85	579.957	3	17	2.1.1.885.12	13.0618	1818.22	1444.77	13.02	0.17	2066.69
192	tr|Q9VP57|Q9VP57_DROME	LD15904p OS=Drosophila melanogaster OX=7227 GN=pzg PE=1 SV=1	0	99	HFEVHQSPSASTVSPK				-0.000168603	1736.85	579.957	1736.85	579.957	3	19	8.1.1.889.21	13.0964	12230.4	6745.68	13.18	0.17	5826.95
192	tr|Q9VP57|Q9VP57_DROME	LD15904p OS=Drosophila melanogaster OX=7227 GN=pzg PE=1 SV=1	0	99	HFEVHQSPSASTVSPK				-0.000168603	1736.85	579.957	1736.85	579.957	3	22	8.1.1.890.23	13.1578	12230.4	11106.6	13.18	0.17	8633.56
192	tr|Q9VP57|Q9VP57_DROME	LD15904p OS=Drosophila melanogaster OX=7227 GN=pzg PE=1 SV=1	0	99	HFEVHQSPSASTVSPK				-0.000168603	1736.85	579.957	1736.85	579.957	3	26	8.1.1.891.21	13.2156	12230.4	12056.1	13.18	0.17	8984.12
192	tr|Q9VP57|Q9VP57_DROME	LD15904p OS=Drosophila melanogaster OX=7227 GN=pzg PE=1 SV=1	0	99	HFEVHQSPSASTVSPK				-0.000274804	1736.85	579.957	1736.85	579.957	3	22	11.1.1.931.20	13.2898	8344.52	4846.07	13.37	0.17	5079.37
192	tr|Q9VP57|Q9VP57_DROME	LD15904p OS=Drosophila melanogaster OX=7227 GN=pzg PE=1 SV=1	0	99	HFEVHQSPSASTVSPK				-0.000274804	1736.85	579.957	1736.85	579.957	3	19	11.1.1.932.25	13.3546	8344.52	7746.66	13.37	0.17	4660.12
192	tr|Q9VP57|Q9VP57_DROME	LD15904p OS=Drosophila melanogaster OX=7227 GN=pzg PE=1 SV=1	0	99	HFEVHQSPSASTVSPK				-0.000274804	1736.85	579.957	1736.85	579.957	3	23	11.1.1.933.9	13.4078	8344.52	7513.65	13.37	0.17	4634.25
192	tr|Q9VP57|Q9VP57_DROME	LD15904p OS=Drosophila melanogaster OX=7227 GN=pzg PE=1 SV=1	0	99	HFEVHQSPSASTVSPK				-0.000291213	1736.85	579.957	1736.85	579.957	3	20	14.1.1.740.8	12.7005	3730.12	3391.75	12.66	0.12	2874.76
192	tr|Q9VP57|Q9VP57_DROME	LD15904p OS=Drosophila melanogaster OX=7227 GN=pzg PE=1 SV=1	0	99	HFEVHQSPSASTVSPK				0.000178525	1736.85	579.957	1736.85	579.957	3	17	15.1.1.847.21	13.1694	3064.57	2946.39	13.14	0.12	3041.17
192	tr|Q9VP57|Q9VP57_DROME	LD15904p OS=Drosophila melanogaster OX=7227 GN=pzg PE=1 SV=1	0	99	HFEVHQSPSASTVSPK				0.000666544	1736.85	579.957	1736.85	579.957	3	17	16.1.1.772.24	12.8691	2434.19	1657.79	12.94	0.12	2506.72
192	tr|Q9VP57|Q9VP57_DROME	LD15904p OS=Drosophila melanogaster OX=7227 GN=pzg PE=1 SV=1	0	99	HFEVHQSPSASTVSPK				0.000666544	1736.85	579.957	1736.85	579.957	3	19	16.1.1.774.16	12.9871	2434.19	2100.06	12.94	0.12	2426.08
192	tr|Q9VP57|Q9VP57_DROME	LD15904p OS=Drosophila melanogaster OX=7227 GN=pzg PE=1 SV=1	0	99	HFEVHQSPSASTVSPK				-0.00039444	1736.85	579.957	1736.85	579.957	3	21	5.1.1.775.22	12.4413	13827.6	9427.29	12.52	0.12	8707.56
192	tr|Q9VP57|Q9VP57_DROME	LD15904p OS=Drosophila melanogaster OX=7227 GN=pzg PE=1 SV=1	0	99	HFEVHQSPSASTVSPK				-0.00039444	1736.85	579.957	1736.85	579.957	3	21	5.1.1.776.26	12.5061	13827.6	13210.5	12.52	0.12	11702.2
192	tr|Q9VP57|Q9VP57_DROME	LD15904p OS=Drosophila melanogaster OX=7227 GN=pzg PE=1 SV=1	0	99	HFEVHQSPSASTVSPK				-0.00039444	1736.85	579.957	1736.85	579.957	3	24	5.1.1.777.17	12.5623	13827.6	11597	12.52	0.12	7827.15
192	tr|Q9VP57|Q9VP57_DROME	LD15904p OS=Drosophila melanogaster OX=7227 GN=pzg PE=1 SV=1	0	99	HFEVHQSPSASTVSPK				-0.00168005	1736.85	579.956	1736.85	579.957	3	18	12.1.1.949.19	13.6356	6198.79	5553.98	13.66	0.17	4311.79
192	tr|Q9VP57|Q9VP57_DROME	LD15904p OS=Drosophila melanogaster OX=7227 GN=pzg PE=1 SV=1	0	99	HFEVHQSPSASTVSPK				-0.00168005	1736.85	579.956	1736.85	579.957	3	17	12.1.1.950.21	13.6969	6198.79	5497.78	13.66	0.17	4298.93
192	tr|Q9VP57|Q9VP57_DROME	LD15904p OS=Drosophila melanogaster OX=7227 GN=pzg PE=1 SV=1	0	99	HFEVHQSPSASTVSPK	Deamidated(Q)@6			0.0182668	1737.85	580.291	1737.83	580.285	3	15	12.1.1.952.9	13.8063	2653.83	1166.5	13.67	0.17	1961.43
192	tr|Q9VP57|Q9VP57_DROME	LD15904p OS=Drosophila melanogaster OX=7227 GN=pzg PE=1 SV=1	0	99	HFEVHQSPSASTVSPK				0.000858019	1736.85	579.957	1736.85	579.957	3	17	13.1.1.912.17	13.47	2055.09	1035.5	13.59	0.17	1302.31
192	tr|Q9VP57|Q9VP57_DROME	LD15904p OS=Drosophila melanogaster OX=7227 GN=pzg PE=1 SV=1	0	99	HFEVHQSPSASTVSPK	Deamidated(Q)@6			0.019111	1737.85	580.291	1737.83	580.285	3	16	6.1.1.801.24	12.7376	2753.02	2737.41	13.04	1.04	14559.1
192	tr|Q9VP57|Q9VP57_DROME	LD15904p OS=Drosophila melanogaster OX=7227 GN=pzg PE=1 SV=1	0	99	HFEVHQSPSASTVSPK	Deamidated(Q)@6			0.019111	1737.85	580.291	1737.83	580.285	3	15	6.1.1.802.27	12.8011	2753.02	2742.93	13.04	1.04	11023.1
192	tr|Q9VP57|Q9VP57_DROME	LD15904p OS=Drosophila melanogaster OX=7227 GN=pzg PE=1 SV=1	0	99	HFEVHQSPSASTVSPK				0.000178525	1736.85	579.957	1736.85	579.957	3	10	15.1.1.849.13	13.2755	3064.57	997.38	13.14	0.12	976.547
192	tr|Q9VP57|Q9VP57_DROME	LD15904p OS=Drosophila melanogaster OX=7227 GN=pzg PE=1 SV=1	0	99	HFEVHQSPSASTVSPK	Phospho(S)@14	Phospho(S)@446		0.00292124	1816.82	606.613	1816.81	606.612	3	19	7.1.1.851.19	13.7481	6814.03	5698.17	13.71	0.12	7655.65
192	tr|Q9VP57|Q9VP57_DROME	LD15904p OS=Drosophila melanogaster OX=7227 GN=pzg PE=1 SV=1	0	99	HFEVHQSPSASTVSPK	Phospho(S)@14	Phospho(S)@446		-0.00164177	1816.81	606.612	1816.81	606.612	3	18	6.1.1.812.20	13.3742	117.859	117.859			9219.89
192	tr|Q9VP57|Q9VP57_DROME	LD15904p OS=Drosophila melanogaster OX=7227 GN=pzg PE=1 SV=1	0	99	IAPGTTQSSVQGTQTVQR				-0.00643828	1857.95	620.323	1857.95	620.325	3	12	2.1.1.896.24	13.7031	1878.8	1328.58	13.65	0.17	1836.51
192	tr|Q9VP57|Q9VP57_DROME	LD15904p OS=Drosophila melanogaster OX=7227 GN=pzg PE=1 SV=1	0	99	IAPGTTQSSVQGTQTVQR				-0.0067868	1857.95	929.981	1857.95	929.984	2	12	3.1.1.828.31	13.7613	105.287	105.287			632.953
192	tr|Q9VP57|Q9VP57_DROME	LD15904p OS=Drosophila melanogaster OX=7227 GN=pzg PE=1 SV=1	0	99	IAPGTTQSSVQGTQTVQR				-0.00552163	1857.95	620.324	1857.95	620.325	3	12	1.1.1.936.26	14.1785	1131.38	672.85	14.13	0.12	1187.79
192	tr|Q9VP57|Q9VP57_DROME	LD15904p OS=Drosophila melanogaster OX=7227 GN=pzg PE=1 SV=1	0	99	IAPGTTQSSVQGTQTVQR				0.00206509	1857.96	620.326	1857.95	620.325	3	9	15.1.1.861.26	13.9365	760.98	519.23	13.84	0.17	884.124
192	tr|Q9VP57|Q9VP57_DROME	LD15904p OS=Drosophila melanogaster OX=7227 GN=pzg PE=1 SV=1	0	99	IAPGTTQSSVQGTQTVQR				-0.00114644	1857.95	620.325	1857.95	620.325	3	10	9.1.1.878.25	14.0015	1282.9	613.38	13.9	0.12	1284.72
192	tr|Q9VP57|Q9VP57_DROME	LD15904p OS=Drosophila melanogaster OX=7227 GN=pzg PE=1 SV=1	0	99	LFNTHYETCK	Carbamidomethyl(C)@9			0.00354348	1311.6	656.805	1311.59	656.803	2	15	8.1.1.909.18	14.264	1890.92	1610.43	14.22	0.12	1339.31
192	tr|Q9VP57|Q9VP57_DROME	LD15904p OS=Drosophila melanogaster OX=7227 GN=pzg PE=1 SV=1	0	99	LFNTHYETCK	Carbamidomethyl(C)@9			-0.00153241	1311.59	438.204	1311.59	438.205	3	11	15.1.1.869.6	14.3678	3782.65	3458.63	14.35	0.17	3585.05
192	tr|Q9VP57|Q9VP57_DROME	LD15904p OS=Drosophila melanogaster OX=7227 GN=pzg PE=1 SV=1	0	99	LFNTHYETCK	Carbamidomethyl(C)@9			0.000637084	1311.59	438.205	1311.59	438.205	3	11	11.1.1.954.4	14.5991	5122.69	4013.54	14.53	0.12	3807.38
192	tr|Q9VP57|Q9VP57_DROME	LD15904p OS=Drosophila melanogaster OX=7227 GN=pzg PE=1 SV=1	0	99	LFNTHYETCK	Carbamidomethyl(C)@9			0.000514269	1311.59	438.205	1311.59	438.205	3	11	16.1.1.795.5	14.1717	3094.05	2896.93	14.16	0.12	4111.75
192	tr|Q9VP57|Q9VP57_DROME	LD15904p OS=Drosophila melanogaster OX=7227 GN=pzg PE=1 SV=1	0	99	LFNTHYETCK	Carbamidomethyl(C)@9			-0.000780837	1311.59	656.803	1311.59	656.803	2	15	5.1.1.794.17	13.5518	3573.01	1869.89	13.45	0.12	1388.3
192	tr|Q9VP57|Q9VP57_DROME	LD15904p OS=Drosophila melanogaster OX=7227 GN=pzg PE=1 SV=1	0	99	LFNTHYETCK	Carbamidomethyl(C)@9			0.00122097	1311.59	438.205	1311.59	438.205	3	10	14.1.1.763.7	13.9049	4405.39	4173.21	13.89	0.12	5005.74
192	tr|Q9VP57|Q9VP57_DROME	LD15904p OS=Drosophila melanogaster OX=7227 GN=pzg PE=1 SV=1	0	99	LFNTHYETCK	Carbamidomethyl(C)@9			0.00179152	1311.59	438.205	1311.59	438.205	3	11	13.1.1.936.3	14.8253	2330.86	2218.97	14.81	0.17	2227.67
192	tr|Q9VP57|Q9VP57_DROME	LD15904p OS=Drosophila melanogaster OX=7227 GN=pzg PE=1 SV=1	0	99	LFNTHYETCK	Carbamidomethyl(C)@9			-0.00197208	1311.59	438.204	1311.59	438.205	3	11	12.1.1.970.8	14.836	5097.42	4804.82	14.82	0.12	5562.62
192	tr|Q9VP57|Q9VP57_DROME	LD15904p OS=Drosophila melanogaster OX=7227 GN=pzg PE=1 SV=1	0	99	LFNTHYETCK	Carbamidomethyl(C)@9			0.000619186	1311.59	438.205	1311.59	438.205	3	11	10.1.1.919.8	14.3466	7871.7	7315.1	14.33	0.12	9132.96
192	tr|Q9VP57|Q9VP57_DROME	LD15904p OS=Drosophila melanogaster OX=7227 GN=pzg PE=1 SV=1	0	99	LFNTHYETCK	Carbamidomethyl(C)@9			0.00368307	1311.6	438.206	1311.59	438.205	3	10	1.1.1.945.5	14.6145	3424.74	3204.33	14.6	0.41	3862.88
192	tr|Q9VP57|Q9VP57_DROME	LD15904p OS=Drosophila melanogaster OX=7227 GN=pzg PE=1 SV=1	0	99	LFNTHYETCK	Carbamidomethyl(C)@9			-0.00049017	1311.59	438.204	1311.59	438.205	3	11	9.1.1.883.7	14.2616	7935.28	7166.02	14.24	0.17	7445.92
192	tr|Q9VP57|Q9VP57_DROME	LD15904p OS=Drosophila melanogaster OX=7227 GN=pzg PE=1 SV=1	0	99	LFNTHYETCK	Carbamidomethyl(C)@9			-0.00701877	1311.58	438.202	1311.59	438.205	3	10	3.1.1.833.5	14.0068	1995.06	1969.48	13.94	0.35	7644.44
192	tr|Q9VP57|Q9VP57_DROME	LD15904p OS=Drosophila melanogaster OX=7227 GN=pzg PE=1 SV=1	0	99	LLQETIDEALSDSLPASTAAVVATTESENNIR				-0.00240449	3357.68	1120.23	3357.68	1120.23	3	12	15.1.1.1354.17	42.4775	494.71	305.38	42.37	0.12	482.507
192	tr|Q9VP57|Q9VP57_DROME	LD15904p OS=Drosophila melanogaster OX=7227 GN=pzg PE=1 SV=1	0	99	LLQETIDEALSDSLPASTAAVVATTESENNIR				0.00313974	3357.68	840.428	3357.68	840.427	4	14	16.1.1.1277.9	42.1732	590.47	504.35	42.2	0.17	883.061
192	tr|Q9VP57|Q9VP57_DROME	LD15904p OS=Drosophila melanogaster OX=7227 GN=pzg PE=1 SV=1	0	99	LLQETIDEALSDSLPASTAAVVATTESENNIR				0.0233835	3357.7	1120.24	3357.68	1120.23	3	13	1.1.1.1426.14	42.5298	477.22	280.19	42.43	0.12	411.79
192	tr|Q9VP57|Q9VP57_DROME	LD15904p OS=Drosophila melanogaster OX=7227 GN=pzg PE=1 SV=1	0	99	QHQTNFFK	Gln->pyro-Glu@N-term			-0.00020056	1031.48	516.748	1031.48	516.749	2	12	15.1.1.913.14	16.9354	2205.67	1887.9	16.86	0.18	1612.58
192	tr|Q9VP57|Q9VP57_DROME	LD15904p OS=Drosophila melanogaster OX=7227 GN=pzg PE=1 SV=1	0	99	QHQTNFFK	Gln->pyro-Glu@N-term			0.00270142	1031.49	516.75	1031.48	516.749	2	12	7.1.1.909.11	17.0936	6128.6	5367.93	17.07	0.18	4257.53
192	tr|Q9VP57|Q9VP57_DROME	LD15904p OS=Drosophila melanogaster OX=7227 GN=pzg PE=1 SV=1	0	99	QHQTNFFK	Gln->pyro-Glu@N-term			-0.00301174	1031.48	516.747	1031.48	516.749	2	12	12.1.1.1015.12	17.4551	3447.74	2764.41	17.38	0.18	2186.67
192	tr|Q9VP57|Q9VP57_DROME	LD15904p OS=Drosophila melanogaster OX=7227 GN=pzg PE=1 SV=1	0	99	QHQTNFFK	Gln->pyro-Glu@N-term			0.0451954	1031.53	516.771	1031.48	516.749	2	12	3.1.1.883.15	16.9191	1464.77	710.13	16.56	0.7	1804.51
192	tr|Q9VP57|Q9VP57_DROME	LD15904p OS=Drosophila melanogaster OX=7227 GN=pzg PE=1 SV=1	0	99	QHQTNFFK	Gln->pyro-Glu@N-term			-0.000623706	1031.48	516.748	1031.48	516.749	2	12	4.1.1.866.10	16.5508	3584.56	3350.73	16.53	0.23	4147.54
192	tr|Q9VP57|Q9VP57_DROME	LD15904p OS=Drosophila melanogaster OX=7227 GN=pzg PE=1 SV=1	0	99	QHQTNFFK	Gln->pyro-Glu@N-term			-0.000114324	1031.48	516.749	1031.48	516.749	2	12	8.1.1.960.11	17.1935	4879.42	4527.12	17.18	0.12	3888.17
192	tr|Q9VP57|Q9VP57_DROME	LD15904p OS=Drosophila melanogaster OX=7227 GN=pzg PE=1 SV=1	0	99	QHQTNFFK	Gln->pyro-Glu@N-term			-0.000223416	1031.48	516.748	1031.48	516.749	2	11	9.1.1.933.14	17.1728	5831.29	3323.04	17.09	0.12	1635.03
192	tr|Q9VP57|Q9VP57_DROME	LD15904p OS=Drosophila melanogaster OX=7227 GN=pzg PE=1 SV=1	0	99	QHQTNFFK	Gln->pyro-Glu@N-term			0.000239572	1031.48	516.749	1031.48	516.749	2	12	5.1.1.845.16	16.4934	5343.31	4616.5	16.46	0.17	5077.63
192	tr|Q9VP57|Q9VP57_DROME	LD15904p OS=Drosophila melanogaster OX=7227 GN=pzg PE=1 SV=1	0	99	QHQTNFFK	Gln->pyro-Glu@N-term			0.000186511	1031.48	516.749	1031.48	516.749	2	10	10.1.1.970.17	17.3196	3812.36	3303.48	17.29	0.18	2437.14
192	tr|Q9VP57|Q9VP57_DROME	LD15904p OS=Drosophila melanogaster OX=7227 GN=pzg PE=1 SV=1	0	99	QHQTNFFK				0.00549662	1048.51	525.264	1048.51	525.262	2	10	10.1.1.868.7	11.4012	2061.61	1890.77	11.38	0.29	1183.22
192	tr|Q9VP57|Q9VP57_DROME	LD15904p OS=Drosophila melanogaster OX=7227 GN=pzg PE=1 SV=1	0	99	QHQTNFFK	Gln->pyro-Glu@N-term			0.00349823	1031.49	516.75	1031.48	516.749	2	10	13.1.1.980.18	17.2998	2443.17	2015.38	17.26	0.18	1671.63
192	tr|Q9VP57|Q9VP57_DROME	LD15904p OS=Drosophila melanogaster OX=7227 GN=pzg PE=1 SV=1	0	99	QSVSQNLNTQK				-0.00186017	1245.63	623.822	1245.63	623.823	2	10	7.1.1.778.23	9.50912	1712.78	1690.23	9.48	0.17	1518.34
192	tr|Q9VP57|Q9VP57_DROME	LD15904p OS=Drosophila melanogaster OX=7227 GN=pzg PE=1 SV=1	0	99	QSVSQNLNTQK				-0.00188567	1245.63	623.822	1245.63	623.823	2	8	14.1.1.674.22	8.92717	516.03	419.73	8.89	0.12	497.174
192	tr|Q9VP57|Q9VP57_DROME	LD15904p OS=Drosophila melanogaster OX=7227 GN=pzg PE=1 SV=1	0	99	QSVSQNLNTQK				0.000896467	1245.63	623.823	1245.63	623.823	2	13	5.1.1.712.29	8.90265	2413.44	1950.89	8.85	0.12	1863.55
192	tr|Q9VP57|Q9VP57_DROME	LD15904p OS=Drosophila melanogaster OX=7227 GN=pzg PE=1 SV=1	0	99	STDKVVFDEHMR			missed K-V@4	0.000844519	1462.69	488.57	1462.69	488.57	3	15	8.1.1.927.16	15.2888	7592.6	5263	15.21	0.12	4259.77
192	tr|Q9VP57|Q9VP57_DROME	LD15904p OS=Drosophila melanogaster OX=7227 GN=pzg PE=1 SV=1	0	99	TNLISLLNK				-0.00101448	1014.61	508.31	1014.61	508.311	2	13	4.1.1.1077.4	28.8087	9249.91	7356.62	28.74	0.23	4989.35
192	tr|Q9VP57|Q9VP57_DROME	LD15904p OS=Drosophila melanogaster OX=7227 GN=pzg PE=1 SV=1	0	99	TNLISLLNK				-0.00128454	1014.61	508.31	1014.61	508.311	2	12	7.1.1.1116.4	29.1157	2882.57	2739.14	29.06	0.29	5435.39
192	tr|Q9VP57|Q9VP57_DROME	LD15904p OS=Drosophila melanogaster OX=7227 GN=pzg PE=1 SV=1	0	99	TNLISLLNK				0.00061497	1014.61	508.311	1014.61	508.311	2	12	10.1.1.1177.3	29.3217	3089.71	2926.4	29.37	0.12	2533.73
192	tr|Q9VP57|Q9VP57_DROME	LD15904p OS=Drosophila melanogaster OX=7227 GN=pzg PE=1 SV=1	0	99	TNLISLLNK				-0.00308132	1014.6	508.309	1014.61	508.311	2	12	2.1.1.1159.5	28.9379	3894.54	3861.63	28.98	0.23	3781.89
192	tr|Q9VP57|Q9VP57_DROME	LD15904p OS=Drosophila melanogaster OX=7227 GN=pzg PE=1 SV=1	0	99	TNLISLLNK				-0.00194105	1014.61	508.31	1014.61	508.311	2	14	5.1.1.1051.2	28.4489	7512.3	7142.89	28.5	0.17	4780.44
192	tr|Q9VP57|Q9VP57_DROME	LD15904p OS=Drosophila melanogaster OX=7227 GN=pzg PE=1 SV=1	0	99	TNLISLLNK				-0.00194105	1014.61	508.31	1014.61	508.311	2	12	5.1.1.1053.2	28.5637	7512.3	5410.75	28.5	0.17	4107.75
192	tr|Q9VP57|Q9VP57_DROME	LD15904p OS=Drosophila melanogaster OX=7227 GN=pzg PE=1 SV=1	0	99	TNLISLLNK				-0.00366972	1014.6	508.309	1014.61	508.311	2	9	15.1.1.1113.3	28.4955	964.77	849.15	28.55	0.12	919.62
192	tr|Q9VP57|Q9VP57_DROME	LD15904p OS=Drosophila melanogaster OX=7227 GN=pzg PE=1 SV=1	0	99	TNLISLLNK				-0.00034636	1014.61	508.311	1014.61	508.311	2	10	14.1.1.1007.2	28.0946	1710.27	1668.41	28.09	0.17	3211.25
192	tr|Q9VP57|Q9VP57_DROME	LD15904p OS=Drosophila melanogaster OX=7227 GN=pzg PE=1 SV=1	0	99	VVFDEHMR				0.00360798	1031.49	516.752	1031.49	516.75	2	10	9.1.1.901.13	15.3134	1826.09	1791.85	15.29	0.35	1502.45
192	tr|Q9VP57|Q9VP57_DROME	LD15904p OS=Drosophila melanogaster OX=7227 GN=pzg PE=1 SV=1	0	99	YAINEDMGQEGSPPLK				3.67371e-05	1747.81	874.912	1747.81	874.912	2	14	9.1.1.1035.12	23.1125	1262.52	896.83	23.07	0.12	1023.94
192	tr|Q9VP57|Q9VP57_DROME	LD15904p OS=Drosophila melanogaster OX=7227 GN=pzg PE=1 SV=1	0	99	YAINEDMGQEGSPPLK				0.000395743	1747.81	874.912	1747.81	874.912	2	23	4.1.1.971.5	22.6735	2435.58	1922.03	22.63	0.12	2691.31
192	tr|Q9VP57|Q9VP57_DROME	LD15904p OS=Drosophila melanogaster OX=7227 GN=pzg PE=1 SV=1	0	99	YAINEDMGQEGSPPLK				0.00340986	1747.81	874.913	1747.81	874.912	2	16	5.1.1.943.19	22.209	2668.49	1123.82	22.1	0.17	1789.25
192	tr|Q9VP57|Q9VP57_DROME	LD15904p OS=Drosophila melanogaster OX=7227 GN=pzg PE=1 SV=1	0	99	YAINEDMGQEGSPPLK				0.00514239	1747.81	874.914	1747.81	874.912	2	9	12.1.1.1109.26	22.9407	591.96	577.13	22.94	0.12	712.544
192	tr|Q9VP57|Q9VP57_DROME	LD15904p OS=Drosophila melanogaster OX=7227 GN=pzg PE=1 SV=1	0	99	YAINEDMGQEGSPPLK	Methyl(N)@4; Dehydrated(E)@5	Methyl(N)@166		0.0167801	1743.83	872.923	1743.81	872.914	2	14	8.1.1.1062.10	23.0879	4278.41	4249.13	23.09	0.17	1324.28
192	tr|Q9VP57|Q9VP57_DROME	LD15904p OS=Drosophila melanogaster OX=7227 GN=pzg PE=1 SV=1	0	99	YAINEDMGQEGSPPLK	Deamidated(N)@4			0.0277887	1748.82	875.418	1748.79	875.404	2	12	8.1.1.1064.14	23.2038	718.35	504.49	23.1	0.17	924.43
192	tr|Q9VP57|Q9VP57_DROME	LD15904p OS=Drosophila melanogaster OX=7227 GN=pzg PE=1 SV=1	0	98.87	LFNTHYETCK	Carbamidomethyl(C)@9			0.00158785	1311.59	438.205	1311.59	438.205	3	12	4.1.1.816.3	13.6392	11528.9	10376.4	13.58	0.17	14306.3
192	tr|Q9VP57|Q9VP57_DROME	LD15904p OS=Drosophila melanogaster OX=7227 GN=pzg PE=1 SV=1	0	98.73	CTNLVNYYDRLENDVER	Carbamidomethyl(C)@1; Ammonia-loss(N)@3		missed R-L@10	0.0248265	2154.99	1078.5	2154.96	1078.49	2	12	6.1.1.1194.10	35.596	90.1003	90.1003			2373.16
192	tr|Q9VP57|Q9VP57_DROME	LD15904p OS=Drosophila melanogaster OX=7227 GN=pzg PE=1 SV=1	0.0840728	98.62	DHNTAMDNTCAMCHINF	Carbamidomethyl(C)@10; Carbamidomethyl(C)@13		cleaved F-V@C-term	0.00109917	2050.78	684.599	2050.78	684.599	3	11	7.1.1.1062.19	25.9987	1058.12	922.29	25.96	0.12	3833.58
192	tr|Q9VP57|Q9VP57_DROME	LD15904p OS=Drosophila melanogaster OX=7227 GN=pzg PE=1 SV=1	1.45593	98.37	SLEESPSADLLRPR				-0.000320788	1568.82	523.946	1568.82	523.946	3	13	5.1.1.924.10	21.0782	5441.11	4810.78	21.06	0.17	6945.62
192	tr|Q9VP57|Q9VP57_DROME	LD15904p OS=Drosophila melanogaster OX=7227 GN=pzg PE=1 SV=1	0	98.05	HFEVHQSPSASTVSPK				0.00484113	1736.85	435.221	1736.85	435.219	4	11	8.1.1.891.11	13.1956	1398.7	1342.86	13.18	0.12	5785.45
192	tr|Q9VP57|Q9VP57_DROME	LD15904p OS=Drosophila melanogaster OX=7227 GN=pzg PE=1 SV=1	0	97.84	VNENSLR			cleaved F-V@N-term	-0.000885897	830.424	416.219	830.425	416.22	2	7	1.1.1.842.2	8.84278	1537.08	1284.67	8.78	0.23	1304.82
192	tr|Q9VP57|Q9VP57_DROME	LD15904p OS=Drosophila melanogaster OX=7227 GN=pzg PE=1 SV=1	0	97.27	QHQTNFFK	Gln->pyro-Glu@N-term			0.00679791	1031.49	516.752	1031.48	516.749	2	10	2.1.1.952.14	16.9301	1717.87	1310.68	16.9	0.46	1868.17
192	tr|Q9VP57|Q9VP57_DROME	LD15904p OS=Drosophila melanogaster OX=7227 GN=pzg PE=1 SV=1	0	97.1	CTNLVNYYDRLENDVER	Carbamidomethyl(C)@1		missed R-L@10	-0.0144248	2171.98	724.999	2171.99	725.004	3	14	3.1.1.1102.6	29.6239	2606.29	2276.56	29.76	0.35	3516.13
192	tr|Q9VP57|Q9VP57_DROME	LD15904p OS=Drosophila melanogaster OX=7227 GN=pzg PE=1 SV=1	0	97.03	TNLISLLNKK			missed K-K@9	-0.000250464	1142.7	572.358	1142.7	572.358	2	7	2.1.1.1094.8	25.1654	717.64	651.34	25.15	0.12	1777.82
192	tr|Q9VP57|Q9VP57_DROME	LD15904p OS=Drosophila melanogaster OX=7227 GN=pzg PE=1 SV=1	0.974694	95.84	LHSDKNESGEAPKPGSK			missed K-N@5	-0.00898739	1779.87	445.974	1779.88	445.976	4	8	9.1.1.730.9	5.44705	658.53	421.37	5.36	0.18	874.562
193	sp|Q9V4P1|ANLN_DROME	Anillin OS=Drosophila melanogaster OX=7227 GN=scra PE=1 SV=3	2	99	DITIPLR				-0.000350778	826.491	414.253	826.491	414.253	2	9	5.1.1.962.2	23.2706	6841.53	6770.94	23.27	0.12	10479
193	sp|Q9V4P1|ANLN_DROME	Anillin OS=Drosophila melanogaster OX=7227 GN=scra PE=1 SV=3	2	99	DQLPHELK				0.000442804	978.514	490.264	978.513	490.264	2	11	7.1.1.835.15	12.804	3202.83	1291.07	12.95	0.23	1795.52
193	sp|Q9V4P1|ANLN_DROME	Anillin OS=Drosophila melanogaster OX=7227 GN=scra PE=1 SV=3	2	99	EVNDASQAQDK				-0.00132073	1203.54	602.775	1203.54	602.776	2	11	4.1.1.662.12	4.73698	1283.57	1136.37	4.7	0.23	766.774
193	sp|Q9V4P1|ANLN_DROME	Anillin OS=Drosophila melanogaster OX=7227 GN=scra PE=1 SV=3	2	99	FPDVLQLNNVYADFR	Deamidated(N)@8			0.0129349	1810.9	906.458	1810.89	906.452	2	19	5.1.1.1226.6	38.6536	3031.74	2849.29	38.62	0.46	3930.09
193	sp|Q9V4P1|ANLN_DROME	Anillin OS=Drosophila melanogaster OX=7227 GN=scra PE=1 SV=3	2	99	HLLSADTK				-0.00132376	883.475	442.745	883.476	442.745	2	13	4.1.1.714.3	7.73068	1878.54	1603.53	7.66	0.29	1667.64
193	sp|Q9V4P1|ANLN_DROME	Anillin OS=Drosophila melanogaster OX=7227 GN=scra PE=1 SV=3	2	99	HLLSADTKEER			missed K-E@8	0.0045354	1297.67	433.563	1297.66	433.561	3	10	7.1.1.773.8	9.19347	2298.31	2141.67	9.23	0.17	3740.49
193	sp|Q9V4P1|ANLN_DROME	Anillin OS=Drosophila melanogaster OX=7227 GN=scra PE=1 SV=3	2	99	HRLEYDSPQQSDYVAAATDIADQTDEDDEEMQNAR			missed R-L@2	0.00430742	4025.71	1007.44	4025.71	1007.43	4	25	8.1.1.1178.10	29.819	3833.51	3627.95	29.78	0.17	6980.85
193	sp|Q9V4P1|ANLN_DROME	Anillin OS=Drosophila melanogaster OX=7227 GN=scra PE=1 SV=3	2	99	KLLSEVCK	Carbamidomethyl(C)@7		missed K-L@1	0.00196707	975.544	488.779	975.542	488.778	2	13	7.1.1.820.4	11.9265	4223.15	3755.83	11.97	0.12	4957.96
193	sp|Q9V4P1|ANLN_DROME	Anillin OS=Drosophila melanogaster OX=7227 GN=scra PE=1 SV=3	2	99	KTPMGSIDLNSCTSQK	Carbamidomethyl(C)@12		missed K-T@1	0.00530551	1765.84	589.62	1765.83	589.619	3	15	8.1.1.975.15	18.0694	1649.67	1602.76	18.1	0.23	2580.67
193	sp|Q9V4P1|ANLN_DROME	Anillin OS=Drosophila melanogaster OX=7227 GN=scra PE=1 SV=3	2	99	LNTMLLECERPALETDQESLIIVPNGR	Carbamidomethyl(C)@8; Deamidated(N)@25			0.00344446	3111.56	1038.19	3111.56	1038.19	3	15	7.1.1.1219.31	35.1456	3206.26	1535.22	35.04	0.12	1438.46
193	sp|Q9V4P1|ANLN_DROME	Anillin OS=Drosophila melanogaster OX=7227 GN=scra PE=1 SV=3	2	99	LVMPPVQSPAGPHVVR				0.00101175	1682.93	421.74	1682.93	421.74	4	14	7.1.1.1018.3	23.4174	1193.53	652.22	23.3	0.17	2558.66
193	sp|Q9V4P1|ANLN_DROME	Anillin OS=Drosophila melanogaster OX=7227 GN=scra PE=1 SV=3	2	99	MASNNINGHHLVCLLK	Deamidated(N)@7; Carbamidomethyl(C)@13			6.2673e-06	1820.9	456.233	1820.9	456.233	4	9	8.1.1.1115.5	26.124	891.03	598.87	26.06	0.12	1145.49
193	sp|Q9V4P1|ANLN_DROME	Anillin OS=Drosophila melanogaster OX=7227 GN=scra PE=1 SV=3	2	99	RQACLDEVQR	Carbamidomethyl(C)@4		missed R-Q@1	0.00620348	1273.63	425.549	1273.62	425.547	3	12	8.1.1.845.5	10.5237	685.34	668.77	10.52	0.35	4904.19
193	sp|Q9V4P1|ANLN_DROME	Anillin OS=Drosophila melanogaster OX=7227 GN=scra PE=1 SV=3	2	99	RQQSANSSNSTPVR			missed R-Q@1	0.00267564	1530.75	511.258	1530.75	511.257	3	10	7.1.1.705.21	5.32565	89.28	85.74	5.3	0.12	751.439
193	sp|Q9V4P1|ANLN_DROME	Anillin OS=Drosophila melanogaster OX=7227 GN=scra PE=1 SV=3	2	99	TLTQVLGVSPLEGVVHMK			cleaved W-T@N-term	0.00419819	1907.06	636.694	1907.06	636.692	3	24	8.1.1.1266.7	34.8864	14669.7	13613.2	34.87	0.17	9163.06
193	sp|Q9V4P1|ANLN_DROME	Anillin OS=Drosophila melanogaster OX=7227 GN=scra PE=1 SV=3	2	99	TTWTLTQVLGVSPLEGVVHMK				-0.00100208	2295.23	766.083	2295.23	766.084	3	23	5.1.1.1263.4	40.7703	5497.15	5203.92	40.76	0.12	5203.82
193	sp|Q9V4P1|ANLN_DROME	Anillin OS=Drosophila melanogaster OX=7227 GN=scra PE=1 SV=3	2	99	TVPTMPGLLSVK				-0.00460319	1241.7	621.858	1241.71	621.86	2	14	4.1.1.1080.12	28.9972	8991.75	8241.48	28.97	0.12	9485.97
193	sp|Q9V4P1|ANLN_DROME	Anillin OS=Drosophila melanogaster OX=7227 GN=scra PE=1 SV=3	2	99	VENSIRPVGAPK				0.000657018	1265.71	422.911	1265.71	422.91	3	17	7.1.1.820.3	11.9215	8907.08	8522.41	11.91	0.12	9887.29
193	sp|Q9V4P1|ANLN_DROME	Anillin OS=Drosophila melanogaster OX=7227 GN=scra PE=1 SV=3	2	99	YLLLATHR				-0.000703068	985.57	493.792	985.571	493.793	2	11	8.1.1.987.8	18.755	4638.52	4209.48	18.73	0.17	4098.39
193	sp|Q9V4P1|ANLN_DROME	Anillin OS=Drosophila melanogaster OX=7227 GN=scra PE=1 SV=3	2	99	YNEHVLATK				-0.00281309	1073.55	537.781	1073.55	537.783	2	11	9.1.1.824.24	10.8698	2144.68	1485.32	10.83	0.29	872.825
193	sp|Q9V4P1|ANLN_DROME	Anillin OS=Drosophila melanogaster OX=7227 GN=scra PE=1 SV=3	1.88606	99	FPDVLQLNNVY			cleaved Y-A@C-term	-0.00210839	1320.67	661.342	1320.67	661.343	2	9	8.1.1.1323.2	38.1819	1096.26	1055.71	38.17	0.35	644.363
193	sp|Q9V4P1|ANLN_DROME	Anillin OS=Drosophila melanogaster OX=7227 GN=scra PE=1 SV=3	1.85387	99	LLSEVCK	Carbamidomethyl(C)@6			-0.000373859	847.447	424.731	847.447	424.731	2	10	5.1.1.776.7	12.4745	9646.47	8984.87	12.46	0.17	5948.57
193	sp|Q9V4P1|ANLN_DROME	Anillin OS=Drosophila melanogaster OX=7227 GN=scra PE=1 SV=3	0.163043	99	GFLTMFEDISGF			cleaved F-G@C-term	-0.00452936	1362.61	682.313	1362.62	682.316	2	17	7.1.1.1489.2	50.4645	1418.25	1288.05	50.4	0.12	807.444
193	sp|Q9V4P1|ANLN_DROME	Anillin OS=Drosophila melanogaster OX=7227 GN=scra PE=1 SV=3	0	99	DITIPLR				0.00114162	826.492	414.253	826.491	414.253	2	8	7.1.1.1031.2	24.1732	9702.81	9659.25	24.17	0.12	10758.3
193	sp|Q9V4P1|ANLN_DROME	Anillin OS=Drosophila melanogaster OX=7227 GN=scra PE=1 SV=3	0	99	DITIPLR				4.32281e-05	826.491	414.253	826.491	414.253	2	8	9.1.1.1058.2	24.4118	4971.13	3362.92	24.35	0.12	2662.62
193	sp|Q9V4P1|ANLN_DROME	Anillin OS=Drosophila melanogaster OX=7227 GN=scra PE=1 SV=3	0	99	DITIPLR				4.32281e-05	826.491	414.253	826.491	414.253	2	8	9.1.1.1056.4	24.299	4971.13	4358.5	24.35	0.12	5226.32
193	sp|Q9V4P1|ANLN_DROME	Anillin OS=Drosophila melanogaster OX=7227 GN=scra PE=1 SV=3	0	99	DITIPLR				0.000706624	826.492	414.253	826.491	414.253	2	8	8.1.1.1085.2	24.3819	6227.59	6077.88	24.38	0.12	7449.17
193	sp|Q9V4P1|ANLN_DROME	Anillin OS=Drosophila melanogaster OX=7227 GN=scra PE=1 SV=3	0	99	DITIPLR				6.20966e-05	826.491	414.253	826.491	414.253	2	7	10.1.1.1095.2	24.5529	3843.75	3756.79	24.54	0.17	3298.74
193	sp|Q9V4P1|ANLN_DROME	Anillin OS=Drosophila melanogaster OX=7227 GN=scra PE=1 SV=3	0	99	DITIPLR				0.000261635	826.491	414.253	826.491	414.253	2	8	6.1.1.988.3	23.567	686.96	686.96	23.35	1.05	14853.7
193	sp|Q9V4P1|ANLN_DROME	Anillin OS=Drosophila melanogaster OX=7227 GN=scra PE=1 SV=3	0	99	DQLPHELK				0.000305277	978.514	490.264	978.513	490.264	2	10	8.1.1.886.8	12.9011	2548.51	1953.8	13	0.29	1701.47
193	sp|Q9V4P1|ANLN_DROME	Anillin OS=Drosophila melanogaster OX=7227 GN=scra PE=1 SV=3	0	99	DQLPHELK				-0.00257788	978.511	490.263	978.513	490.264	2	10	10.1.1.897.16	13.0848	1470.05	1389.67	13.06	0.4	1958.48
193	sp|Q9V4P1|ANLN_DROME	Anillin OS=Drosophila melanogaster OX=7227 GN=scra PE=1 SV=3	0	99	DQLPHELK				0.000442804	978.514	490.264	978.513	490.264	2	10	7.1.1.838.10	12.9693	3202.83	3067.85	12.95	0.23	4205.13
193	sp|Q9V4P1|ANLN_DROME	Anillin OS=Drosophila melanogaster OX=7227 GN=scra PE=1 SV=3	0	99	DQLPHELK				0.00128816	978.515	490.265	978.513	490.264	2	10	4.1.1.796.7	12.4868	1284.97	1208.3	12.53	0.75	4184.53
193	sp|Q9V4P1|ANLN_DROME	Anillin OS=Drosophila melanogaster OX=7227 GN=scra PE=1 SV=3	0	99	DQLPHELK				-0.000467525	978.513	490.264	978.513	490.264	2	10	5.1.1.772.13	12.2523	3095.57	1851.78	12.35	0.23	2044.89
193	sp|Q9V4P1|ANLN_DROME	Anillin OS=Drosophila melanogaster OX=7227 GN=scra PE=1 SV=3	0	99	EVNDASQAQDK				-0.00132073	1203.54	602.775	1203.54	602.776	2	10	4.1.1.659.10	4.563	1283.57	865.27	4.7	0.23	692.183
193	sp|Q9V4P1|ANLN_DROME	Anillin OS=Drosophila melanogaster OX=7227 GN=scra PE=1 SV=3	0	99	EVNDASQAQDK				-0.00132073	1203.54	602.775	1203.54	602.776	2	12	4.1.1.660.17	4.621	1283.57	1191.84	4.7	0.23	915.557
193	sp|Q9V4P1|ANLN_DROME	Anillin OS=Drosophila melanogaster OX=7227 GN=scra PE=1 SV=3	0	99	EVNDASQAQDK				-0.00132073	1203.54	602.775	1203.54	602.776	2	13	4.1.1.661.14	4.68215	1283.57	1278.22	4.7	0.23	847.365
193	sp|Q9V4P1|ANLN_DROME	Anillin OS=Drosophila melanogaster OX=7227 GN=scra PE=1 SV=3	0	99	EVNDASQAQDK				-0.00181311	1203.53	602.775	1203.54	602.776	2	12	7.1.1.698.23	4.92233	3346.04	2140.29	5	0.17	1148.09
193	sp|Q9V4P1|ANLN_DROME	Anillin OS=Drosophila melanogaster OX=7227 GN=scra PE=1 SV=3	0	99	EVNDASQAQDK				-0.00181311	1203.53	602.775	1203.54	602.776	2	16	7.1.1.699.12	4.977	3346.04	3041.83	5	0.17	1995.43
193	sp|Q9V4P1|ANLN_DROME	Anillin OS=Drosophila melanogaster OX=7227 GN=scra PE=1 SV=3	0	99	EVNDASQAQDK				-0.00181311	1203.53	602.775	1203.54	602.776	2	12	7.1.1.700.18	5.02998	3346.04	3266.24	5	0.17	2035.18
193	sp|Q9V4P1|ANLN_DROME	Anillin OS=Drosophila melanogaster OX=7227 GN=scra PE=1 SV=3	0	99	EVNDASQAQDK				0.00104482	1203.54	602.776	1203.54	602.776	2	12	9.1.1.717.17	4.81975	1645.85	1552.39	4.78	0.17	909.957
193	sp|Q9V4P1|ANLN_DROME	Anillin OS=Drosophila melanogaster OX=7227 GN=scra PE=1 SV=3	0	99	EVNDASQAQDK				-0.000970353	1203.54	602.775	1203.54	602.776	2	10	10.1.1.752.16	5.00418	1039.25	1003.67	4.97	0.17	637.689
193	sp|Q9V4P1|ANLN_DROME	Anillin OS=Drosophila melanogaster OX=7227 GN=scra PE=1 SV=3	0	99	EVNDASQAQDK				-0.000970353	1203.54	602.775	1203.54	602.776	2	12	10.1.1.753.17	5.05902	1039.25	812.57	4.97	0.17	489.277
193	sp|Q9V4P1|ANLN_DROME	Anillin OS=Drosophila melanogaster OX=7227 GN=scra PE=1 SV=3	0	99	EVNDASQAQDK				-0.000970353	1203.54	602.775	1203.54	602.776	2	10	10.1.1.754.22	5.12083	1039.25	491.53	4.97	0.17	456.41
193	sp|Q9V4P1|ANLN_DROME	Anillin OS=Drosophila melanogaster OX=7227 GN=scra PE=1 SV=3	0	99	EVNDASQAQDK				-0.00211355	1203.53	602.775	1203.54	602.776	2	10	8.1.1.745.15	4.9503	1654.35	1564.23	4.98	0.23	802.033
193	sp|Q9V4P1|ANLN_DROME	Anillin OS=Drosophila melanogaster OX=7227 GN=scra PE=1 SV=3	0	99	EVNDASQAQDK				-0.00211355	1203.53	602.775	1203.54	602.776	2	11	8.1.1.746.13	5.0083	1654.35	1639.64	4.98	0.23	932.355
193	sp|Q9V4P1|ANLN_DROME	Anillin OS=Drosophila melanogaster OX=7227 GN=scra PE=1 SV=3	0	99	EVNDASQAQDK				0.00104482	1203.54	602.776	1203.54	602.776	2	10	9.1.1.716.15	4.74492	1645.85	1341.96	4.78	0.17	998.31
193	sp|Q9V4P1|ANLN_DROME	Anillin OS=Drosophila melanogaster OX=7227 GN=scra PE=1 SV=3	0	99	EVNDASQAQDK				0.00104482	1203.54	602.776	1203.54	602.776	2	10	9.1.1.718.15	4.87142	1645.85	1258.49	4.78	0.17	714.68
193	sp|Q9V4P1|ANLN_DROME	Anillin OS=Drosophila melanogaster OX=7227 GN=scra PE=1 SV=3	0	99	EVNDASQAQDK				-0.000970353	1203.54	602.775	1203.54	602.776	2	10	10.1.1.751.19	4.93602	1039.25	925.91	4.97	0.17	593.357
193	sp|Q9V4P1|ANLN_DROME	Anillin OS=Drosophila melanogaster OX=7227 GN=scra PE=1 SV=3	0	99	EVNDASQAQDK				0.00026353	1203.54	602.776	1203.54	602.776	2	12	11.1.1.787.16	5.09183	719.57	674.33	5.11	0.17	464.009
193	sp|Q9V4P1|ANLN_DROME	Anillin OS=Drosophila melanogaster OX=7227 GN=scra PE=1 SV=3	0	99	EVNDASQAQDK				0.00026353	1203.54	602.776	1203.54	602.776	2	12	11.1.1.789.24	5.21167	719.57	465.22	5.11	0.17	342.323
193	sp|Q9V4P1|ANLN_DROME	Anillin OS=Drosophila melanogaster OX=7227 GN=scra PE=1 SV=3	0	99	EVNDASQAQDK				-0.000509128	1203.54	602.775	1203.54	602.776	2	10	14.1.1.590.21	4.33338	382.85	289.16	4.28	0.23	244.535
193	sp|Q9V4P1|ANLN_DROME	Anillin OS=Drosophila melanogaster OX=7227 GN=scra PE=1 SV=3	0	99	EVNDASQAQDK				0.000355749	1203.54	602.776	1203.54	602.776	2	10	15.1.1.696.13	4.52162	245.84	227.54	4.59	0.23	159.645
193	sp|Q9V4P1|ANLN_DROME	Anillin OS=Drosophila melanogaster OX=7227 GN=scra PE=1 SV=3	0	99	EVNDASQAQDK				0.000355749	1203.54	602.776	1203.54	602.776	2	9	15.1.1.698.13	4.63795	245.84	212.49	4.59	0.23	166.044
193	sp|Q9V4P1|ANLN_DROME	Anillin OS=Drosophila melanogaster OX=7227 GN=scra PE=1 SV=3	0	99	EVNDASQAQDK				-0.00132073	1203.54	602.775	1203.54	602.776	2	10	4.1.1.663.19	4.80182	1283.57	863.34	4.7	0.23	801.999
193	sp|Q9V4P1|ANLN_DROME	Anillin OS=Drosophila melanogaster OX=7227 GN=scra PE=1 SV=3	0	99	EVNDASQAQDK				0.00156281	1203.54	602.776	1203.54	602.776	2	12	5.1.1.631.20	4.45337	3537.79	2284.22	4.54	0.17	1386.96
193	sp|Q9V4P1|ANLN_DROME	Anillin OS=Drosophila melanogaster OX=7227 GN=scra PE=1 SV=3	0	99	EVNDASQAQDK				0.00156281	1203.54	602.776	1203.54	602.776	2	13	5.1.1.632.21	4.51303	3537.79	3260.6	4.54	0.17	2159.49
193	sp|Q9V4P1|ANLN_DROME	Anillin OS=Drosophila melanogaster OX=7227 GN=scra PE=1 SV=3	0	99	EVNDASQAQDK				0.00156281	1203.54	602.776	1203.54	602.776	2	14	5.1.1.633.20	4.57435	3537.79	3392.81	4.54	0.17	2157.54
193	sp|Q9V4P1|ANLN_DROME	Anillin OS=Drosophila melanogaster OX=7227 GN=scra PE=1 SV=3	0	99	EVNDASQAQDK				0.00156281	1203.54	602.776	1203.54	602.776	2	13	5.1.1.635.21	4.70052	3537.79	1546.68	4.54	0.17	1089.74
193	sp|Q9V4P1|ANLN_DROME	Anillin OS=Drosophila melanogaster OX=7227 GN=scra PE=1 SV=3	0	99	EVNDASQAQDK				0.00364125	1203.54	602.778	1203.54	602.776	2	10	12.1.1.799.18	5.26183	501.13	500.95	5.22	0.17	308.127
193	sp|Q9V4P1|ANLN_DROME	Anillin OS=Drosophila melanogaster OX=7227 GN=scra PE=1 SV=3	0	99	EVNDASQAQDK	Deamidated(N)@3			0.000765977	1204.52	603.268	1204.52	603.268	2	11	6.1.1.663.22	4.8456	224.95	167.67	5.14	0.94	2483.87
193	sp|Q9V4P1|ANLN_DROME	Anillin OS=Drosophila melanogaster OX=7227 GN=scra PE=1 SV=3	0	99	EVNDASQAQDK	Deamidated(N)@3			0.000765977	1204.52	603.268	1204.52	603.268	2	10	6.1.1.662.17	4.77095	224.95	144.67	5.14	0.94	3656.9
193	sp|Q9V4P1|ANLN_DROME	Anillin OS=Drosophila melanogaster OX=7227 GN=scra PE=1 SV=3	0	99	EVNDASQAQDK				-0.00016356	1203.54	602.776	1203.54	602.776	2	7	3.1.1.674.15	4.98103	286.77	258.48	4.89	0.35	349.223
193	sp|Q9V4P1|ANLN_DROME	Anillin OS=Drosophila melanogaster OX=7227 GN=scra PE=1 SV=3	0	99	FPDVLQLNNVY			cleaved Y-A@C-term	-0.00225336	1320.67	661.342	1320.67	661.343	2	10	7.1.1.1271.5	38.1254	1514.98	1157.18	38	0.46	991.964
193	sp|Q9V4P1|ANLN_DROME	Anillin OS=Drosophila melanogaster OX=7227 GN=scra PE=1 SV=3	0	99	FPDVLQLNNVYADFR	Deamidated(N)@8			0.00872366	1810.9	906.456	1810.89	906.452	2	9	6.1.1.1235.23	37.9629	1978.02	1294.79	38.39	2.08	2141.48
193	sp|Q9V4P1|ANLN_DROME	Anillin OS=Drosophila melanogaster OX=7227 GN=scra PE=1 SV=3	0	99	FPDVLQLNNVYADFR				0.00908978	1809.91	905.964	1809.91	905.96	2	14	6.1.1.1243.6	38.4157	2766.94	2762.42	38.5	1.04	3176.37
193	sp|Q9V4P1|ANLN_DROME	Anillin OS=Drosophila melanogaster OX=7227 GN=scra PE=1 SV=3	0	99	FPDVLQLNNVYADFR				0.00908978	1809.91	905.964	1809.91	905.96	2	10	6.1.1.1245.22	38.5431	2766.94	2741.59	38.5	1.04	2191.01
193	sp|Q9V4P1|ANLN_DROME	Anillin OS=Drosophila melanogaster OX=7227 GN=scra PE=1 SV=3	0	99	FPDVLQLNNVYADFR				0.00908978	1809.91	905.964	1809.91	905.96	2	21	6.1.1.1249.14	38.7783	2766.94	2703.17	38.5	1.04	4390.55
193	sp|Q9V4P1|ANLN_DROME	Anillin OS=Drosophila melanogaster OX=7227 GN=scra PE=1 SV=3	0	99	FPDVLQLNNVYADFR				0.00908978	1809.91	905.964	1809.91	905.96	2	18	6.1.1.1252.13	38.9516	2766.94	2667.91	38.5	1.04	3465.76
193	sp|Q9V4P1|ANLN_DROME	Anillin OS=Drosophila melanogaster OX=7227 GN=scra PE=1 SV=3	0	99	FPDVLQLNNVYADFR				0.000683381	1809.91	905.96	1809.91	905.96	2	20	7.1.1.1286.11	39.0207	6619.43	6206.46	39.09	0.23	3504.43
193	sp|Q9V4P1|ANLN_DROME	Anillin OS=Drosophila melanogaster OX=7227 GN=scra PE=1 SV=3	0	99	FPDVLQLNNVYADFR				-0.0055093	1809.9	905.957	1809.91	905.96	2	18	9.1.1.1316.21	39.4248	5019.87	3787.91	39.38	0.17	2586.17
193	sp|Q9V4P1|ANLN_DROME	Anillin OS=Drosophila melanogaster OX=7227 GN=scra PE=1 SV=3	0	99	FPDVLQLNNVYADFR				0.00289274	1809.91	905.961	1809.91	905.96	2	12	10.1.1.1355.14	39.6852	2415.33	681.53	39.48	0.23	863.963
193	sp|Q9V4P1|ANLN_DROME	Anillin OS=Drosophila melanogaster OX=7227 GN=scra PE=1 SV=3	0	99	GFLTMFEDISGF			cleaved F-G@C-term	-0.000710529	1362.62	682.315	1362.62	682.316	2	12	5.1.1.1431.9	50.2797	1670.88	1505.68	50.26	0.12	2780.3
193	sp|Q9V4P1|ANLN_DROME	Anillin OS=Drosophila melanogaster OX=7227 GN=scra PE=1 SV=3	0	99	HLLSADTK				-0.000869814	883.475	442.745	883.476	442.745	2	13	7.1.1.755.7	8.14885	4647.81	4575.52	8.19	0.23	3875.67
193	sp|Q9V4P1|ANLN_DROME	Anillin OS=Drosophila melanogaster OX=7227 GN=scra PE=1 SV=3	0	99	HLLSADTK				-0.000684574	883.476	442.745	883.476	442.745	2	11	10.1.1.812.7	8.29787	1651.34	1646.47	8.29	0.23	2845.8
193	sp|Q9V4P1|ANLN_DROME	Anillin OS=Drosophila melanogaster OX=7227 GN=scra PE=1 SV=3	0	99	HLLSADTK				0.00171198	883.478	442.746	883.476	442.745	2	11	8.1.1.806.5	8.31198	2908.25	2802.36	8.3	0.23	3268.45
193	sp|Q9V4P1|ANLN_DROME	Anillin OS=Drosophila melanogaster OX=7227 GN=scra PE=1 SV=3	0	99	HLLSADTK				-0.000280037	883.476	442.745	883.476	442.745	2	11	9.1.1.777.7	8.16442	2246.08	2172.22	8.21	0.23	2830.8
193	sp|Q9V4P1|ANLN_DROME	Anillin OS=Drosophila melanogaster OX=7227 GN=scra PE=1 SV=3	0	99	HLLSADTK				-0.0017799	883.474	442.745	883.476	442.745	2	9	14.1.1.653.10	7.68707	785.59	740.79	7.67	0.17	1585.74
193	sp|Q9V4P1|ANLN_DROME	Anillin OS=Drosophila melanogaster OX=7227 GN=scra PE=1 SV=3	0	99	HLLSADTK				-0.00156575	883.475	442.745	883.476	442.745	2	13	5.1.1.687.4	7.46788	5003.38	4921.13	7.46	0.18	4447.75
193	sp|Q9V4P1|ANLN_DROME	Anillin OS=Drosophila melanogaster OX=7227 GN=scra PE=1 SV=3	0	99	HLLSADTK				-0.00192639	883.474	442.745	883.476	442.745	2	8	12.1.1.860.9	8.55568	804.54	769.61	8.54	0.41	1392.96
193	sp|Q9V4P1|ANLN_DROME	Anillin OS=Drosophila melanogaster OX=7227 GN=scra PE=1 SV=3	0	99	HRLEYDSPQQSDYVAAATDIADQTDEDDEEMQNAR			missed R-L@2	0.00309767	4025.71	1007.43	4025.71	1007.43	4	23	9.1.1.1151.10	29.8559	1800.18	1684.69	29.91	0.12	5742.42
193	sp|Q9V4P1|ANLN_DROME	Anillin OS=Drosophila melanogaster OX=7227 GN=scra PE=1 SV=3	0	99	LNTMLLECERPALETDQESLIIVPNGR	Carbamidomethyl(C)@8; Deamidated(N)@25			-0.00892549	3111.55	1038.19	3111.56	1038.19	3	18	5.1.1.1157.21	34.6589	118.686	118.686			2164.61
193	sp|Q9V4P1|ANLN_DROME	Anillin OS=Drosophila melanogaster OX=7227 GN=scra PE=1 SV=3	0	99	LVMPPVQSPAGPHVVR				-0.00225421	1682.93	421.739	1682.93	421.74	4	14	5.1.1.948.2	22.4583	1354.72	914.69	22.39	0.23	2427.94
193	sp|Q9V4P1|ANLN_DROME	Anillin OS=Drosophila melanogaster OX=7227 GN=scra PE=1 SV=3	0	99	LVMPPVQSPAGPHVVR				0.00214049	1682.93	561.984	1682.93	561.984	3	16	7.1.1.1016.10	23.3124	13459.4	12255	23.35	0.29	12660.6
193	sp|Q9V4P1|ANLN_DROME	Anillin OS=Drosophila melanogaster OX=7227 GN=scra PE=1 SV=3	0	99	LVMPPVQSPAGPHVVR				0.00214049	1682.93	561.984	1682.93	561.984	3	17	7.1.1.1017.11	23.3725	13459.4	13176.2	23.35	0.29	11880.2
193	sp|Q9V4P1|ANLN_DROME	Anillin OS=Drosophila melanogaster OX=7227 GN=scra PE=1 SV=3	0	99	LVMPPVQSPAGPHVVR				0.00214049	1682.93	561.984	1682.93	561.984	3	16	7.1.1.1018.16	23.4391	13459.4	10580.6	23.35	0.29	10065.2
193	sp|Q9V4P1|ANLN_DROME	Anillin OS=Drosophila melanogaster OX=7227 GN=scra PE=1 SV=3	0	99	LVMPPVQSPAGPHVVR				0.00151711	1682.93	561.984	1682.93	561.984	3	16	9.1.1.1042.10	23.4945	7680.75	7604.44	23.53	0.17	7507.95
193	sp|Q9V4P1|ANLN_DROME	Anillin OS=Drosophila melanogaster OX=7227 GN=scra PE=1 SV=3	0	99	LVMPPVQSPAGPHVVR				0.00151711	1682.93	561.984	1682.93	561.984	3	15	9.1.1.1043.10	23.5528	7680.75	7061.99	23.53	0.17	6317.69
193	sp|Q9V4P1|ANLN_DROME	Anillin OS=Drosophila melanogaster OX=7227 GN=scra PE=1 SV=3	0	99	LVMPPVQSPAGPHVVR				-0.000438722	1682.93	561.984	1682.93	561.984	3	16	8.1.1.1071.13	23.5851	9320.44	9265.92	23.61	0.17	8306.46
193	sp|Q9V4P1|ANLN_DROME	Anillin OS=Drosophila melanogaster OX=7227 GN=scra PE=1 SV=3	0	99	LVMPPVQSPAGPHVVR				0.00219293	1682.93	561.984	1682.93	561.984	3	15	4.1.1.977.18	23.0181	5023.44	2290.43	22.88	0.17	9299.04
193	sp|Q9V4P1|ANLN_DROME	Anillin OS=Drosophila melanogaster OX=7227 GN=scra PE=1 SV=3	0	99	LVMPPVQSPAGPHVVR				-0.00205139	1682.93	561.983	1682.93	561.984	3	16	5.1.1.947.11	22.4152	12852.9	12153.9	22.39	0.23	16104.5
193	sp|Q9V4P1|ANLN_DROME	Anillin OS=Drosophila melanogaster OX=7227 GN=scra PE=1 SV=3	0	99	RQACLDEVQR	Carbamidomethyl(C)@4		missed R-Q@1	0.00506685	1273.62	425.549	1273.62	425.547	3	13	7.1.1.795.4	10.4662	884.98	863.23	10.46	0.12	8886.93
193	sp|Q9V4P1|ANLN_DROME	Anillin OS=Drosophila melanogaster OX=7227 GN=scra PE=1 SV=3	0	99	RQACLDEVQR	Carbamidomethyl(C)@4		missed R-Q@1	0.00378663	1273.62	425.548	1273.62	425.547	3	11	9.1.1.817.7	10.4355	658.09	611.88	10.42	0.23	3753.59
193	sp|Q9V4P1|ANLN_DROME	Anillin OS=Drosophila melanogaster OX=7227 GN=scra PE=1 SV=3	0	99	TLTQVLGVSPLEGVVHMK			cleaved W-T@N-term	-0.000447056	1907.05	636.692	1907.06	636.692	3	20	11.1.1.1306.7	35.0809	3746.8	3610.79	35.07	0.12	3849.27
193	sp|Q9V4P1|ANLN_DROME	Anillin OS=Drosophila melanogaster OX=7227 GN=scra PE=1 SV=3	0	99	TLTQVLGVSPLEGVVHMK			cleaved W-T@N-term	0.000380698	1907.06	636.692	1907.06	636.692	3	24	5.1.1.1148.6	34.0988	21480.5	19285.6	34.04	0.17	14000.8
193	sp|Q9V4P1|ANLN_DROME	Anillin OS=Drosophila melanogaster OX=7227 GN=scra PE=1 SV=3	0	99	TLTQVLGVSPLEGVVHMK			cleaved W-T@N-term	0.00120585	1907.06	636.693	1907.06	636.692	3	25	6.1.1.1171.4	34.2127	9814.2	9814.2	34.47	1.05	17135.7
193	sp|Q9V4P1|ANLN_DROME	Anillin OS=Drosophila melanogaster OX=7227 GN=scra PE=1 SV=3	0	99	TLTQVLGVSPLEGVVHMK			cleaved W-T@N-term	0.00563639	1907.06	636.694	1907.06	636.692	3	24	9.1.1.1237.3	34.8093	9884.38	8572.34	34.86	0.12	5876.8
193	sp|Q9V4P1|ANLN_DROME	Anillin OS=Drosophila melanogaster OX=7227 GN=scra PE=1 SV=3	0	99	TLTQVLGVSPLEGVVHMK			cleaved W-T@N-term	0.00563639	1907.06	636.694	1907.06	636.692	3	23	9.1.1.1238.5	34.8712	9884.38	9573.58	34.86	0.12	7937.4
193	sp|Q9V4P1|ANLN_DROME	Anillin OS=Drosophila melanogaster OX=7227 GN=scra PE=1 SV=3	0	99	TLTQVLGVSPLEGVVHMK			cleaved W-T@N-term	-0.000775944	1907.05	636.692	1907.06	636.692	3	20	10.1.1.1274.5	34.9597	5799.17	5429.98	34.94	0.12	5360.5
193	sp|Q9V4P1|ANLN_DROME	Anillin OS=Drosophila melanogaster OX=7227 GN=scra PE=1 SV=3	0	99	TLTQVLGVSPLEGVVHMK			cleaved W-T@N-term	0.00381005	1907.06	636.693	1907.06	636.692	3	24	7.1.1.1210.3	34.5761	21181.1	20600.4	34.57	0.12	14930
193	sp|Q9V4P1|ANLN_DROME	Anillin OS=Drosophila melanogaster OX=7227 GN=scra PE=1 SV=3	0	99	TTWTLTQVLGVSPLEGVVHMK				-0.00100208	2295.23	766.083	2295.23	766.084	3	20	5.1.1.1262.4	40.7169	5497.15	4656.52	40.76	0.12	5022.95
193	sp|Q9V4P1|ANLN_DROME	Anillin OS=Drosophila melanogaster OX=7227 GN=scra PE=1 SV=3	0	99	TTWTLTQVLGVSPLEGVVHMK				-0.00136335	2295.23	766.083	2295.23	766.084	3	27	7.1.1.1324.5	41.1923	6155.58	5872.09	41.17	0.12	4325.16
193	sp|Q9V4P1|ANLN_DROME	Anillin OS=Drosophila melanogaster OX=7227 GN=scra PE=1 SV=3	0	99	TTWTLTQVLGVSPLEGVVHMK				-0.00770461	2295.22	766.081	2295.23	766.084	3	14	9.1.1.1353.10	41.5457	2732.82	2448.47	41.52	0.12	1639.64
193	sp|Q9V4P1|ANLN_DROME	Anillin OS=Drosophila melanogaster OX=7227 GN=scra PE=1 SV=3	0	99	TTWTLTQVLGVSPLEGVVHMK				-0.00212018	2295.23	766.083	2295.23	766.084	3	8	11.1.1.1421.5	41.6856	1248.46	973.64	41.73	0.12	1099.3
193	sp|Q9V4P1|ANLN_DROME	Anillin OS=Drosophila melanogaster OX=7227 GN=scra PE=1 SV=3	0	99	TTWTLTQVLGVSPLEGVVHMK				0.00275659	2295.23	766.085	2295.23	766.084	3	20	8.1.1.1381.6	41.5484	2275.22	1912.32	41.52	0.17	1602.78
193	sp|Q9V4P1|ANLN_DROME	Anillin OS=Drosophila melanogaster OX=7227 GN=scra PE=1 SV=3	0	99	TTWTLTQVLGVSPLEGVVHMK				-0.000213873	2295.23	766.084	2295.23	766.084	3	14	10.1.1.1388.10	41.5803	2089.93	2033.54	41.57	0.12	1199.88
193	sp|Q9V4P1|ANLN_DROME	Anillin OS=Drosophila melanogaster OX=7227 GN=scra PE=1 SV=3	0	99	TVPTMPGLLSVK				-0.00032731	1241.71	621.86	1241.71	621.86	2	15	7.1.1.1119.6	29.293	22305.7	21210	29.33	0.17	17459.7
193	sp|Q9V4P1|ANLN_DROME	Anillin OS=Drosophila melanogaster OX=7227 GN=scra PE=1 SV=3	0	99	TVPTMPGLLSVK				-0.000148279	1241.71	621.86	1241.71	621.86	2	16	8.1.1.1173.8	29.5153	11442.2	11390.3	29.49	0.12	10222.4
193	sp|Q9V4P1|ANLN_DROME	Anillin OS=Drosophila melanogaster OX=7227 GN=scra PE=1 SV=3	0	99	TVPTMPGLLSVK				-0.00140184	1241.7	621.859	1241.71	621.86	2	14	10.1.1.1181.9	29.5645	5819.66	5655.21	29.55	0.12	5853.98
193	sp|Q9V4P1|ANLN_DROME	Anillin OS=Drosophila melanogaster OX=7227 GN=scra PE=1 SV=3	0	99	TVPTMPGLLSVK				-0.00151178	1241.7	621.859	1241.71	621.86	2	15	6.1.1.1081.13	28.9948	9323.07	9251.58	28.97	1.05	10679.1
193	sp|Q9V4P1|ANLN_DROME	Anillin OS=Drosophila melanogaster OX=7227 GN=scra PE=1 SV=3	0	99	TVPTMPGLLSVK				-0.00241378	1241.7	621.859	1241.71	621.86	2	11	9.1.1.1147.11	29.5947	10186.2	6597.63	29.52	0.12	2857.46
193	sp|Q9V4P1|ANLN_DROME	Anillin OS=Drosophila melanogaster OX=7227 GN=scra PE=1 SV=3	0	99	TVPTMPGLLSVK				-0.00257399	1241.7	621.859	1241.71	621.86	2	9	11.1.1.1213.7	29.6713	3567.45	2951.48	29.6	0.12	2321.26
193	sp|Q9V4P1|ANLN_DROME	Anillin OS=Drosophila melanogaster OX=7227 GN=scra PE=1 SV=3	0	99	TVPTMPGLLSVK				0.000360415	1241.71	621.86	1241.71	621.86	2	15	5.1.1.1056.10	28.7532	20268	19510.1	28.74	0.12	17062.5
193	sp|Q9V4P1|ANLN_DROME	Anillin OS=Drosophila melanogaster OX=7227 GN=scra PE=1 SV=3	0	99	TVPTMPGLLSVK				-0.0024165	1241.7	621.859	1241.71	621.86	2	8	12.1.1.1217.6	29.1933	2431.78	2178.96	29.13	0.12	1964
193	sp|Q9V4P1|ANLN_DROME	Anillin OS=Drosophila melanogaster OX=7227 GN=scra PE=1 SV=3	0	99	TVPTMPGLLSVK				-0.00472092	1241.7	621.858	1241.71	621.86	2	10	3.1.1.1096.10	29.2704	823.46	823.46	29.25	0.35	2673.51
193	sp|Q9V4P1|ANLN_DROME	Anillin OS=Drosophila melanogaster OX=7227 GN=scra PE=1 SV=3	0	99	VENSIRPVGAPK				-0.00117579	1265.71	422.91	1265.71	422.91	3	12	8.1.1.872.6	12.0893	6050.16	4338.68	12.02	0.12	3292.14
193	sp|Q9V4P1|ANLN_DROME	Anillin OS=Drosophila melanogaster OX=7227 GN=scra PE=1 SV=3	0	99	VENSIRPVGAPK				-0.000200353	1265.71	422.91	1265.71	422.91	3	17	5.1.1.755.5	11.257	6894.79	6595.49	11.24	0.12	8882.93
193	sp|Q9V4P1|ANLN_DROME	Anillin OS=Drosophila melanogaster OX=7227 GN=scra PE=1 SV=3	0	99	VENSIRPVGAPK				-8.59597e-05	1265.71	422.91	1265.71	422.91	3	11	10.1.1.881.3	12.1373	3298.46	3152.92	12.12	0.17	4568.8
193	sp|Q9V4P1|ANLN_DROME	Anillin OS=Drosophila melanogaster OX=7227 GN=scra PE=1 SV=3	0	99	YNEHVLATK				0.000806307	1073.55	537.783	1073.55	537.783	2	13	7.1.1.802.18	10.8979	3815.89	3315.88	10.87	0.17	3883.71
193	sp|Q9V4P1|ANLN_DROME	Anillin OS=Drosophila melanogaster OX=7227 GN=scra PE=1 SV=3	0	98.92	FPDVLQLNNVY			cleaved Y-A@C-term	-0.00225336	1320.67	661.342	1320.67	661.343	2	8	7.1.1.1269.4	37.9999	1514.98	1511.23	38	0.46	1081.1
193	sp|Q9V4P1|ANLN_DROME	Anillin OS=Drosophila melanogaster OX=7227 GN=scra PE=1 SV=3	0	98.31	HLLSADTKEER			missed K-E@8	0.0037093	1297.67	433.563	1297.66	433.561	3	9	5.1.1.709.3	8.68467	2147.71	712.01	8.56	0.17	1537.85
193	sp|Q9V4P1|ANLN_DROME	Anillin OS=Drosophila melanogaster OX=7227 GN=scra PE=1 SV=3	0	97.55	DQLPHELK				0.00128816	978.515	490.265	978.513	490.264	2	8	4.1.1.797.15	12.5581	1284.97	1214.78	12.53	0.75	4280.23
193	sp|Q9V4P1|ANLN_DROME	Anillin OS=Drosophila melanogaster OX=7227 GN=scra PE=1 SV=3	0.0123337	96.68	QQQVIGQASQAL			cleaved L-N@C-term	0.00451454	1269.67	635.843	1269.67	635.841	2	11	6.1.1.952.15	21.4966	3371.2	1752.77	20.97	1.05	3384.03
193	sp|Q9V4P1|ANLN_DROME	Anillin OS=Drosophila melanogaster OX=7227 GN=scra PE=1 SV=3	0	96.24	LLSEVCK	Carbamidomethyl(C)@6			0.00240767	847.45	424.732	847.447	424.731	2	7	11.1.1.931.5	13.2631	2375.61	2296.56	13.2	0.29	2399.75
193	sp|Q9V4P1|ANLN_DROME	Anillin OS=Drosophila melanogaster OX=7227 GN=scra PE=1 SV=3	0	96.15	KLLSEVCK	Carbamidomethyl(C)@7		missed K-L@1	0.0012635	975.544	488.779	975.542	488.778	2	7	8.1.1.873.17	12.1656	2611.77	1245.36	12.07	0.12	1949
193	sp|Q9V4P1|ANLN_DROME	Anillin OS=Drosophila melanogaster OX=7227 GN=scra PE=1 SV=3	0	95.86	HLLSADTKEER			missed K-E@8	0.0037093	1297.67	433.563	1297.66	433.561	3	8	5.1.1.707.4	8.57	2147.71	2052.86	8.56	0.17	2865.39
193	sp|Q9V4P1|ANLN_DROME	Anillin OS=Drosophila melanogaster OX=7227 GN=scra PE=1 SV=3	0.0181814	95.67	TPQLVQY			cleaved Y-G@C-term	0.000487406	847.444	424.729	847.444	424.729	2	6	9.1.1.1023.5	22.3836	1187.49	895.17	22.32	0.12	1064.68
194	tr|Q9VN21|Q9VN21_DROME	LD30155p OS=Drosophila melanogaster OX=7227 GN=lost PE=1 SV=1	2	99	AAALFANEEEFK				0.0335344	1338.68	670.347	1338.65	670.33	2	12	2.1.1.1093.19	25.1255	684.75	672.73	25.1	0.17	1936.8
194	tr|Q9VN21|Q9VN21_DROME	LD30155p OS=Drosophila melanogaster OX=7227 GN=lost PE=1 SV=1	2	99	AAALFANEEEFKK			missed K-K@12	0.000574524	1466.74	489.921	1466.74	489.921	3	13	1.1.1.1060.9	21.2495	3057.79	2708.35	21.23	0.17	3691.2
194	tr|Q9VN21|Q9VN21_DROME	LD30155p OS=Drosophila melanogaster OX=7227 GN=lost PE=1 SV=1	2	99	ADAQNGGEAVTVAGGDVGGAR	Deamidated(N)@5			0.00518673	1871.87	936.94	1871.86	936.938	2	13	15.1.1.928.30	17.7827	597	373.92	17.69	0.12	522.366
194	tr|Q9VN21|Q9VN21_DROME	LD30155p OS=Drosophila melanogaster OX=7227 GN=lost PE=1 SV=1	2	99	AESAETATPVQTK				0.00276317	1331.66	666.837	1331.66	666.836	2	15	2.1.1.830.18	9.9856	523.31	515.65	9.95	0.12	708.779
194	tr|Q9VN21|Q9VN21_DROME	LD30155p OS=Drosophila melanogaster OX=7227 GN=lost PE=1 SV=1	2	99	ELALLADK				0.00136547	871.503	436.759	871.501	436.758	2	8	15.1.1.999.3	21.865	3078.62	2984.31	21.85	0.18	2249.07
194	tr|Q9VN21|Q9VN21_DROME	LD30155p OS=Drosophila melanogaster OX=7227 GN=lost PE=1 SV=1	2	99	GVPSTQDDMDK				0.0005844	1191.51	596.761	1191.51	596.761	2	9	15.1.1.803.30	10.6292	1096.37	903.96	10.58	0.23	668.612
194	tr|Q9VN21|Q9VN21_DROME	LD30155p OS=Drosophila melanogaster OX=7227 GN=lost PE=1 SV=1	2	99	ILPVLQQLK				-0.00121567	1050.68	526.347	1050.68	526.347	2	9	4.1.1.1072.5	28.5193	4663.96	3166.6	28.62	0.17	3855.38
194	tr|Q9VN21|Q9VN21_DROME	LD30155p OS=Drosophila melanogaster OX=7227 GN=lost PE=1 SV=1	2	99	KLPEAGTDER			missed K-L@1	0.00129409	1114.56	558.289	1114.56	558.288	2	9	15.1.1.763.18	8.33927	1874.31	1335.44	8.3	0.17	1079.04
194	tr|Q9VN21|Q9VN21_DROME	LD30155p OS=Drosophila melanogaster OX=7227 GN=lost PE=1 SV=1	2	99	NSDFCIK	Carbamidomethyl(C)@5			0.000554656	882.391	442.203	882.391	442.203	2	9	13.1.1.934.7	14.7163	4744.11	4585.78	14.71	0.17	3663.6
194	tr|Q9VN21|Q9VN21_DROME	LD30155p OS=Drosophila melanogaster OX=7227 GN=lost PE=1 SV=1	2	99	RLSFPNGVYWELLSER	Deamidated(N)@6		missed R-L@1	0.00335953	1966	656.34	1965.99	656.339	3	12	16.1.1.1193.5	37.2823	550.65	550.29	37.26	0.41	901.458
194	tr|Q9VN21|Q9VN21_DROME	LD30155p OS=Drosophila melanogaster OX=7227 GN=lost PE=1 SV=1	2	99	SASSTGANAGAGEDGK				0.00342525	1378.6	690.307	1378.6	690.305	2	14	1.1.1.775.6	5.31345	178.04	150.09	5.27	0.12	162.606
194	tr|Q9VN21|Q9VN21_DROME	LD30155p OS=Drosophila melanogaster OX=7227 GN=lost PE=1 SV=1	2	99	SEGDQSGVEAGAK				-0.00137525	1233.55	617.78	1233.55	617.781	2	14	1.1.1.811.12	7.1967	862.25	636.71	7.14	0.17	514.177
194	tr|Q9VN21|Q9VN21_DROME	LD30155p OS=Drosophila melanogaster OX=7227 GN=lost PE=1 SV=1	2	99	SEIGLDSGLK				-0.0122358	1017.52	509.768	1017.53	509.774	2	9	12.1.1.1051.7	19.536	3028.37	1461.06	19.29	0.4	2014.08
194	tr|Q9VN21|Q9VN21_DROME	LD30155p OS=Drosophila melanogaster OX=7227 GN=lost PE=1 SV=1	2	99	SISLKEEDTDVEQHQNNR			missed K-E@5	-0.0014382	2141	536.256	2141	536.257	4	12	16.1.1.800.20	14.487	1953.6	1394.27	14.44	0.12	1562.94
194	tr|Q9VN21|Q9VN21_DROME	LD30155p OS=Drosophila melanogaster OX=7227 GN=lost PE=1 SV=1	2	99	SLNDLSLTITTGGETAPAAAAGEGGEK				-0.00701234	2530.23	844.418	2530.24	844.421	3	10	14.1.1.1009.25	28.2491	486.73	337.61	28.2	0.17	2217.43
194	tr|Q9VN21|Q9VN21_DROME	LD30155p OS=Drosophila melanogaster OX=7227 GN=lost PE=1 SV=1	2	99	TIIVTIVHDMQVVDSLPPNLFQK				0.00205848	2606.42	652.611	2606.41	652.611	4	16	1.1.1.1493.2	46.3855	905.65	782.3	46.32	0.17	756.532
194	tr|Q9VN21|Q9VN21_DROME	LD30155p OS=Drosophila melanogaster OX=7227 GN=lost PE=1 SV=1	2	99	TILVNVELIQFGEK				-0.000623479	1601.9	801.958	1601.9	801.959	2	15	13.1.1.1311.13	36.4872	1582.53	1166.57	36.41	0.12	1313.81
194	tr|Q9VN21|Q9VN21_DROME	LD30155p OS=Drosophila melanogaster OX=7227 GN=lost PE=1 SV=1	2	99	TTSQTDNEQPQGETAQK				0.00167036	1861.83	931.923	1861.83	931.922	2	14	14.1.1.636.6	6.73543	391.33	239.92	6.68	0.17	234.498
194	tr|Q9VN21|Q9VN21_DROME	LD30155p OS=Drosophila melanogaster OX=7227 GN=lost PE=1 SV=1	2	99	VGIGFNNIFNR				0.00968417	1249.67	625.841	1249.66	625.836	2	16	4.1.1.1119.11	31.2757	3079.6	2804.65	31.25	0.29	4930.89
194	tr|Q9VN21|Q9VN21_DROME	LD30155p OS=Drosophila melanogaster OX=7227 GN=lost PE=1 SV=1	2	99	YDTPVDIIATPTEIIR				0.000621494	1815.96	908.989	1815.96	908.988	2	22	1.1.1.1304.11	35.4722	3600.25	3319.85	35.44	0.23	2094.02
194	tr|Q9VN21|Q9VN21_DROME	LD30155p OS=Drosophila melanogaster OX=7227 GN=lost PE=1 SV=1	0	99	AAALFANEEEFK				0.00456353	1338.65	670.332	1338.65	670.33	2	12	14.1.1.941.21	24.2866	599.16	447.5	24.24	0.17	1258.98
194	tr|Q9VN21|Q9VN21_DROME	LD30155p OS=Drosophila melanogaster OX=7227 GN=lost PE=1 SV=1	0	99	AAALFANEEEFKK			missed K-K@12	-0.0017928	1466.74	489.92	1466.74	489.921	3	12	16.1.1.904.12	20.5186	3250.2	2569.6	20.44	0.18	2827.7
194	tr|Q9VN21|Q9VN21_DROME	LD30155p OS=Drosophila melanogaster OX=7227 GN=lost PE=1 SV=1	0	99	AAALFANEEEFKK			missed K-K@12	-0.00284331	1466.74	489.92	1466.74	489.921	3	11	5.1.1.912.11	20.3796	1850.67	761.94	20.25	0.18	5245.98
194	tr|Q9VN21|Q9VN21_DROME	LD30155p OS=Drosophila melanogaster OX=7227 GN=lost PE=1 SV=1	0	99	ADAQNGGEAVTVAGGDVGGAR	Deamidated(N)@5			-0.00406045	1871.86	936.936	1871.86	936.938	2	16	16.1.1.853.24	17.5864	972.23	503.65	17.48	0.12	524.598
194	tr|Q9VN21|Q9VN21_DROME	LD30155p OS=Drosophila melanogaster OX=7227 GN=lost PE=1 SV=1	0	99	ADAQNGGEAVTVAGGDVGGAR	Deamidated(N)@5			0.000380436	1871.86	936.938	1871.86	936.938	2	15	14.1.1.822.24	17.3749	633.88	275.44	17.27	0.12	448.011
194	tr|Q9VN21|Q9VN21_DROME	LD30155p OS=Drosophila melanogaster OX=7227 GN=lost PE=1 SV=1	0	99	ADAQNGGEAVTVAGGDVGGAR	Deamidated(N)@5			0.00242221	1871.86	624.962	1871.86	624.961	3	11	15.1.1.929.13	17.8327	579.71	364.25	17.78	0.12	1496.19
194	tr|Q9VN21|Q9VN21_DROME	LD30155p OS=Drosophila melanogaster OX=7227 GN=lost PE=1 SV=1	0	99	AESAETATPVQTK				-0.00236555	1331.65	666.835	1331.66	666.836	2	14	14.1.1.687.20	9.6358	2149.4	1475.43	9.58	0.12	868.462
194	tr|Q9VN21|Q9VN21_DROME	LD30155p OS=Drosophila melanogaster OX=7227 GN=lost PE=1 SV=1	0	99	AESAETATPVQTK				-0.000490251	1331.66	666.835	1331.66	666.836	2	16	15.1.1.789.19	9.8187	2242.15	1655.44	9.76	0.12	901.058
194	tr|Q9VN21|Q9VN21_DROME	LD30155p OS=Drosophila melanogaster OX=7227 GN=lost PE=1 SV=1	0	99	AESAETATPVQTK				-0.000883462	1331.66	666.835	1331.66	666.836	2	19	16.1.1.718.18	9.80293	3553.2	2724.88	9.75	0.12	1269.71
194	tr|Q9VN21|Q9VN21_DROME	LD30155p OS=Drosophila melanogaster OX=7227 GN=lost PE=1 SV=1	0	99	AESAETATPVQTK				-0.000677482	1331.66	666.835	1331.66	666.836	2	14	12.1.1.893.31	10.4057	1328.55	1053.1	10.35	0.12	817.431
194	tr|Q9VN21|Q9VN21_DROME	LD30155p OS=Drosophila melanogaster OX=7227 GN=lost PE=1 SV=1	0	99	AESAETATPVQTK				0.000542507	1331.66	666.836	1331.66	666.836	2	18	13.1.1.856.21	10.235	3060.03	2676.02	10.19	0.12	1423.3
194	tr|Q9VN21|Q9VN21_DROME	LD30155p OS=Drosophila melanogaster OX=7227 GN=lost PE=1 SV=1	0	99	ELALLADK				-0.000292941	871.501	436.758	871.501	436.758	2	9	5.1.1.930.3	21.4152	3367.08	3322.92	21.41	0.23	3501.12
194	tr|Q9VN21|Q9VN21_DROME	LD30155p OS=Drosophila melanogaster OX=7227 GN=lost PE=1 SV=1	0	99	ELALLADK				0.00101417	871.503	436.759	871.501	436.758	2	9	13.1.1.1065.4	22.2186	3250.65	3114.31	22.21	0.18	2205.57
194	tr|Q9VN21|Q9VN21_DROME	LD30155p OS=Drosophila melanogaster OX=7227 GN=lost PE=1 SV=1	0	99	ELALLADK				-0.00196444	871.499	436.757	871.501	436.758	2	8	12.1.1.1099.5	22.3249	2204.34	2086.37	22.31	0.29	1614.97
194	tr|Q9VN21|Q9VN21_DROME	LD30155p OS=Drosophila melanogaster OX=7227 GN=lost PE=1 SV=1	0	99	ELALLADK				-0.000714791	871.501	436.758	871.501	436.758	2	9	16.1.1.923.4	21.6149	3962.19	3802.39	21.6	0.17	2393.05
194	tr|Q9VN21|Q9VN21_DROME	LD30155p OS=Drosophila melanogaster OX=7227 GN=lost PE=1 SV=1	0	99	GVPSTQDDMDK				-9.65989e-05	1191.51	596.761	1191.51	596.761	2	10	16.1.1.732.20	10.6049	1636.76	1528.62	10.56	0.23	816.268
194	tr|Q9VN21|Q9VN21_DROME	LD30155p OS=Drosophila melanogaster OX=7227 GN=lost PE=1 SV=1	0	99	GVPSTQDDMDK				-0.000144497	1191.51	596.761	1191.51	596.761	2	10	12.1.1.907.16	11.2145	794.8	662	11.17	0.17	498.205
194	tr|Q9VN21|Q9VN21_DROME	LD30155p OS=Drosophila melanogaster OX=7227 GN=lost PE=1 SV=1	0	99	GVPSTQDDMDK				-0.00109212	1191.51	596.761	1191.51	596.761	2	10	13.1.1.870.27	11.0403	1422.34	1367.82	11	0.23	909.921
194	tr|Q9VN21|Q9VN21_DROME	LD30155p OS=Drosophila melanogaster OX=7227 GN=lost PE=1 SV=1	0	99	ILPVLQQLK				-0.00121567	1050.68	526.347	1050.68	526.347	2	10	4.1.1.1074.3	28.632	4663.96	4513.11	28.62	0.17	4081.75
194	tr|Q9VN21|Q9VN21_DROME	LD30155p OS=Drosophila melanogaster OX=7227 GN=lost PE=1 SV=1	0	99	ILPVLQQLK				-0.00105131	1050.68	526.347	1050.68	526.347	2	9	13.1.1.1179.3	28.7939	4408.51	4320.7	28.79	0.23	2768.5
194	tr|Q9VN21|Q9VN21_DROME	LD30155p OS=Drosophila melanogaster OX=7227 GN=lost PE=1 SV=1	0	99	ILPVLQQLK				0.00109556	1050.68	526.348	1050.68	526.347	2	11	15.1.1.1114.3	28.557	3315.11	2684.52	28.49	0.17	2549.43
194	tr|Q9VN21|Q9VN21_DROME	LD30155p OS=Drosophila melanogaster OX=7227 GN=lost PE=1 SV=1	0	99	ILPVLQQLK				0.000826399	1050.68	526.348	1050.68	526.347	2	9	16.1.1.1037.6	28.2607	5067.14	4819.83	28.24	0.17	3321.42
194	tr|Q9VN21|Q9VN21_DROME	LD30155p OS=Drosophila melanogaster OX=7227 GN=lost PE=1 SV=1	0	99	ILPVLQQLK				0.00112792	1050.68	526.348	1050.68	526.347	2	11	1.1.1.1192.2	28.9296	5315.78	5277.01	28.93	0.17	3675.44
194	tr|Q9VN21|Q9VN21_DROME	LD30155p OS=Drosophila melanogaster OX=7227 GN=lost PE=1 SV=1	0	99	ILPVLQQLK				-0.0014092	1050.68	526.347	1050.68	526.347	2	9	11.1.1.1207.3	29.3157	1189.43	998.95	29.25	0.23	1635.84
194	tr|Q9VN21|Q9VN21_DROME	LD30155p OS=Drosophila melanogaster OX=7227 GN=lost PE=1 SV=1	0	99	ILPVLQQLK				-0.000547335	1050.68	526.347	1050.68	526.347	2	8	2.1.1.1155.7	28.709	3879.76	1737.06	28.82	0.17	2564.33
194	tr|Q9VN21|Q9VN21_DROME	LD30155p OS=Drosophila melanogaster OX=7227 GN=lost PE=1 SV=1	0	99	KLPEAGTDER			missed K-L@1	-0.00228772	1114.56	558.287	1114.56	558.288	2	9	11.1.1.855.11	8.86133	1595.9	1276.88	8.79	0.17	1397.56
194	tr|Q9VN21|Q9VN21_DROME	LD30155p OS=Drosophila melanogaster OX=7227 GN=lost PE=1 SV=1	0	99	KLPEAGTDER			missed K-L@1	-0.000345674	1114.56	558.288	1114.56	558.288	2	9	13.1.1.831.17	8.8209	2578.95	1506.82	8.73	0.12	1073.34
194	tr|Q9VN21|Q9VN21_DROME	LD30155p OS=Drosophila melanogaster OX=7227 GN=lost PE=1 SV=1	0	99	SASSTGANAGAGEDGK				0.00444158	1378.6	690.308	1378.6	690.305	2	12	4.1.1.664.19	4.87332	227.37	163.56	4.77	0.17	293.529
194	tr|Q9VN21|Q9VN21_DROME	LD30155p OS=Drosophila melanogaster OX=7227 GN=lost PE=1 SV=1	0	99	SASSTGANAGAGEDGK				0.00255633	1378.6	690.307	1378.6	690.305	2	13	2.1.1.748.19	5.35298	176.39	150.57	5.3	0.17	173.075
194	tr|Q9VN21|Q9VN21_DROME	LD30155p OS=Drosophila melanogaster OX=7227 GN=lost PE=1 SV=1	0	99	SASSTGANAGAGEDGK				-0.00101748	1378.6	690.305	1378.6	690.305	2	10	3.1.1.676.22	5.1142	87.07	85.35	4.97	0.35	155.045
194	tr|Q9VN21|Q9VN21_DROME	LD30155p OS=Drosophila melanogaster OX=7227 GN=lost PE=1 SV=1	0	99	SASSTGANAGAGEDGK				0.0041834	1378.6	690.307	1378.6	690.305	2	11	11.1.1.791.28	5.3385	411.87	180.62	5.23	0.12	243.035
194	tr|Q9VN21|Q9VN21_DROME	LD30155p OS=Drosophila melanogaster OX=7227 GN=lost PE=1 SV=1	0	99	SASSTGANAGAGEDGK				0.000970451	1378.6	690.306	1378.6	690.305	2	12	14.1.1.592.26	4.45338	733.78	327.7	4.34	0.12	284.63
194	tr|Q9VN21|Q9VN21_DROME	LD30155p OS=Drosophila melanogaster OX=7227 GN=lost PE=1 SV=1	0	99	SASSTGANAGAGEDGK				0.00134857	1378.6	690.306	1378.6	690.305	2	17	15.1.1.699.21	4.70293	779.8	764.9	4.71	0.17	628.29
194	tr|Q9VN21|Q9VN21_DROME	LD30155p OS=Drosophila melanogaster OX=7227 GN=lost PE=1 SV=1	0	99	SASSTGANAGAGEDGK				0.00134857	1378.6	690.306	1378.6	690.305	2	13	15.1.1.700.24	4.7646	779.8	601.93	4.71	0.17	404.116
194	tr|Q9VN21|Q9VN21_DROME	LD30155p OS=Drosophila melanogaster OX=7227 GN=lost PE=1 SV=1	0	99	SASSTGANAGAGEDGK				3.29271e-05	1378.6	690.305	1378.6	690.305	2	18	16.1.1.628.11	4.64218	1035.68	590.7	4.54	0.17	372.195
194	tr|Q9VN21|Q9VN21_DROME	LD30155p OS=Drosophila melanogaster OX=7227 GN=lost PE=1 SV=1	0	99	SASSTGANAGAGEDGK				0.00197398	1378.6	690.306	1378.6	690.305	2	15	13.1.1.762.19	5.15457	699.41	536.55	5.1	0.12	501.105
194	tr|Q9VN21|Q9VN21_DROME	LD30155p OS=Drosophila melanogaster OX=7227 GN=lost PE=1 SV=1	0	99	SEGDQSGVEAGAK				0.000502486	1233.55	617.781	1233.55	617.781	2	13	9.1.1.753.27	6.81048	758.66	620.52	6.76	0.12	759.616
194	tr|Q9VN21|Q9VN21_DROME	LD30155p OS=Drosophila melanogaster OX=7227 GN=lost PE=1 SV=1	0	99	SEGDQSGVEAGAK				-0.00121036	1233.55	617.78	1233.55	617.781	2	14	10.1.1.788.19	6.94258	1247.09	975.15	6.89	0.12	843.936
194	tr|Q9VN21|Q9VN21_DROME	LD30155p OS=Drosophila melanogaster OX=7227 GN=lost PE=1 SV=1	0	99	SEGDQSGVEAGAK				-0.000521164	1233.55	617.781	1233.55	617.781	2	14	2.1.1.780.17	7.09908	857.14	582.52	7.04	0.17	543
194	tr|Q9VN21|Q9VN21_DROME	LD30155p OS=Drosophila melanogaster OX=7227 GN=lost PE=1 SV=1	0	99	SEGDQSGVEAGAK				0.00283351	1233.55	617.782	1233.55	617.781	2	16	11.1.1.823.22	7.03475	1511.64	1137.2	6.98	0.12	799.97
194	tr|Q9VN21|Q9VN21_DROME	LD30155p OS=Drosophila melanogaster OX=7227 GN=lost PE=1 SV=1	0	99	SEGDQSGVEAGAK				0.00118655	1233.55	617.782	1233.55	617.781	2	19	14.1.1.624.23	6.1438	2073.39	2054.98	6.14	0.17	1981.73
194	tr|Q9VN21|Q9VN21_DROME	LD30155p OS=Drosophila melanogaster OX=7227 GN=lost PE=1 SV=1	0	99	SEGDQSGVEAGAK				0.00118655	1233.55	617.782	1233.55	617.781	2	19	14.1.1.625.17	6.20163	2073.39	1403.75	6.14	0.17	1074.54
194	tr|Q9VN21|Q9VN21_DROME	LD30155p OS=Drosophila melanogaster OX=7227 GN=lost PE=1 SV=1	0	99	SEGDQSGVEAGAK				0.000303178	1233.55	617.781	1233.55	617.781	2	17	15.1.1.731.18	6.50218	2447.88	2142.98	6.45	0.12	1415.1
194	tr|Q9VN21|Q9VN21_DROME	LD30155p OS=Drosophila melanogaster OX=7227 GN=lost PE=1 SV=1	0	99	SEGDQSGVEAGAK				0.000179207	1233.55	617.781	1233.55	617.781	2	20	16.1.1.657.24	6.25512	3456.73	3212.77	6.27	0.12	2494.91
194	tr|Q9VN21|Q9VN21_DROME	LD30155p OS=Drosophila melanogaster OX=7227 GN=lost PE=1 SV=1	0	99	SEGDQSGVEAGAK				0.000179207	1233.55	617.781	1233.55	617.781	2	22	16.1.1.658.16	6.3196	3456.73	3151.95	6.27	0.12	2178.58
194	tr|Q9VN21|Q9VN21_DROME	LD30155p OS=Drosophila melanogaster OX=7227 GN=lost PE=1 SV=1	0	99	SEGDQSGVEAGAK				0.000179207	1233.55	617.781	1233.55	617.781	2	18	16.1.1.659.12	6.37593	3456.73	1832.78	6.27	0.12	895.841
194	tr|Q9VN21|Q9VN21_DROME	LD30155p OS=Drosophila melanogaster OX=7227 GN=lost PE=1 SV=1	0	99	SEGDQSGVEAGAK				-0.000481384	1233.55	617.781	1233.55	617.781	2	16	12.1.1.836.17	7.19523	1634.76	929.04	7.09	0.12	538.101
194	tr|Q9VN21|Q9VN21_DROME	LD30155p OS=Drosophila melanogaster OX=7227 GN=lost PE=1 SV=1	0	99	SEGDQSGVEAGAK				-0.00136848	1233.55	617.78	1233.55	617.781	2	18	13.1.1.796.17	6.91482	3078.54	3061.16	6.91	0.17	2218.33
194	tr|Q9VN21|Q9VN21_DROME	LD30155p OS=Drosophila melanogaster OX=7227 GN=lost PE=1 SV=1	0	99	SEIGLDSGLK				-0.0105559	1017.52	509.769	1017.53	509.774	2	11	14.1.1.843.12	18.5624	2570.42	1909.93	18.31	0.46	2764.61
194	tr|Q9VN21|Q9VN21_DROME	LD30155p OS=Drosophila melanogaster OX=7227 GN=lost PE=1 SV=1	0	99	SEIGLDSGLK				0.00230351	1017.54	509.776	1017.53	509.774	2	8	15.1.1.951.7	19.0779	3239.72	2434.18	19.01	0.52	2626.32
194	tr|Q9VN21|Q9VN21_DROME	LD30155p OS=Drosophila melanogaster OX=7227 GN=lost PE=1 SV=1	0	99	SEIGLDSGLK				0.00796171	1017.54	509.778	1017.53	509.774	2	11	1.1.1.1029.15	19.4569	4095	3870.39	19.43	0.29	5383.1
194	tr|Q9VN21|Q9VN21_DROME	LD30155p OS=Drosophila melanogaster OX=7227 GN=lost PE=1 SV=1	0	99	SEIGLDSGLK				0.00424185	1017.54	509.776	1017.53	509.774	2	8	13.1.1.1017.13	19.44	3201.45	2442.48	19.36	0.4	2377.15
194	tr|Q9VN21|Q9VN21_DROME	LD30155p OS=Drosophila melanogaster OX=7227 GN=lost PE=1 SV=1	0	99	SISLKEEDTDVEQHQNNR			missed K-E@5	0.00018833	2141	536.257	2141	536.257	4	18	4.1.1.828.5	14.3637	1176.31	790.28	14.32	0.12	2313.93
194	tr|Q9VN21|Q9VN21_DROME	LD30155p OS=Drosophila melanogaster OX=7227 GN=lost PE=1 SV=1	0	99	SISLKEEDTDVEQHQNNR			missed K-E@5	-0.00125121	2141	536.257	2141	536.257	4	15	1.1.1.952.4	15.0291	1464.37	727.79	14.95	0.12	1848.81
194	tr|Q9VN21|Q9VN21_DROME	LD30155p OS=Drosophila melanogaster OX=7227 GN=lost PE=1 SV=1	0	99	SISLKEEDTDVEQHQNNR			missed K-E@5	-0.000682803	2141	536.257	2141	536.257	4	10	13.1.1.941.13	15.1313	1503.24	1197.79	15.1	0.17	1372.77
194	tr|Q9VN21|Q9VN21_DROME	LD30155p OS=Drosophila melanogaster OX=7227 GN=lost PE=1 SV=1	0	99	TIIVTIVHDMQVVDSLPPNLFQK				-0.00223924	2606.41	869.811	2606.41	869.812	3	20	1.1.1.1491.3	46.2921	1258.7	1048.67	46.37	0.29	851.613
194	tr|Q9VN21|Q9VN21_DROME	LD30155p OS=Drosophila melanogaster OX=7227 GN=lost PE=1 SV=1	0	99	TIIVTIVHDMQVVDSLPPNLFQK				-0.00316227	2606.41	869.811	2606.41	869.812	3	14	2.1.1.1453.14	46.0362	1357.52	1115.15	46.11	0.23	943.254
194	tr|Q9VN21|Q9VN21_DROME	LD30155p OS=Drosophila melanogaster OX=7227 GN=lost PE=1 SV=1	0	99	TIIVTIVHDMQVVDSLPPNLFQK				-0.00216046	2606.41	652.61	2606.41	652.611	4	12	2.1.1.1456.4	46.1892	933.73	816.71	46.12	0.23	711.436
194	tr|Q9VN21|Q9VN21_DROME	LD30155p OS=Drosophila melanogaster OX=7227 GN=lost PE=1 SV=1	0	99	TIIVTIVHDMQVVDSLPPNLFQK				-7.22679e-05	2606.41	869.812	2606.41	869.812	3	19	4.1.1.1372.13	45.9758	2975.14	2496.77	45.89	0.18	3258.22
194	tr|Q9VN21|Q9VN21_DROME	LD30155p OS=Drosophila melanogaster OX=7227 GN=lost PE=1 SV=1	0	99	TIIVTIVHDMQVVDSLPPNLFQK				-0.00270721	2606.41	869.811	2606.41	869.812	3	19	5.1.1.1351.9	45.8142	1807.59	1722.78	45.82	0.23	2619.03
194	tr|Q9VN21|Q9VN21_DROME	LD30155p OS=Drosophila melanogaster OX=7227 GN=lost PE=1 SV=1	0	99	TIIVTIVHDMQVVDSLPPNLFQK				0.00369513	2606.42	652.612	2606.41	652.611	4	8	11.1.1.1520.2	46.9608	462.42	389.35	46.88	0.25	581.702
194	tr|Q9VN21|Q9VN21_DROME	LD30155p OS=Drosophila melanogaster OX=7227 GN=lost PE=1 SV=1	0	99	TIIVTIVHDMQVVDSLPPNLFQK				-0.00485735	2606.41	652.61	2606.41	652.611	4	14	12.1.1.1517.4	46.4585	495.46	417.24	46.55	0.18	689.358
194	tr|Q9VN21|Q9VN21_DROME	LD30155p OS=Drosophila melanogaster OX=7227 GN=lost PE=1 SV=1	0	99	TIIVTIVHDMQVVDSLPPNLFQK				0.00206104	2606.42	652.611	2606.41	652.611	4	14	13.1.1.1485.2	46.4674	1073.94	1057.06	46.51	0.23	411.065
194	tr|Q9VN21|Q9VN21_DROME	LD30155p OS=Drosophila melanogaster OX=7227 GN=lost PE=1 SV=1	0	99	TIIVTIVHDMQVVDSLPPNLFQK				-0.0021624	2606.41	652.61	2606.41	652.611	4	14	15.1.1.1419.2	46.2115	713.67	633.05	46.26	0.23	969.807
194	tr|Q9VN21|Q9VN21_DROME	LD30155p OS=Drosophila melanogaster OX=7227 GN=lost PE=1 SV=1	0	99	TIIVTIVHDMQVVDSLPPNLFQK				0.0112965	2606.43	652.614	2606.41	652.611	4	12	3.1.1.1391.5	46.2376	275.72	214.32	46.46	0.35	1387.67
194	tr|Q9VN21|Q9VN21_DROME	LD30155p OS=Drosophila melanogaster OX=7227 GN=lost PE=1 SV=1	0	99	TIIVTIVHDMQVVDSLPPNLFQK				0.00371249	2606.42	652.612	2606.41	652.611	4	13	14.1.1.1314.2	45.941	581.4	538.29	45.99	0.18	480.782
194	tr|Q9VN21|Q9VN21_DROME	LD30155p OS=Drosophila melanogaster OX=7227 GN=lost PE=1 SV=1	0	99	TIIVTIVHDMQVVDSLPPNLFQK				-0.00505995	2606.41	869.81	2606.41	869.812	3	16	16.1.1.1342.14	45.9129	1544.18	1095.7	46.05	0.23	777.773
194	tr|Q9VN21|Q9VN21_DROME	LD30155p OS=Drosophila melanogaster OX=7227 GN=lost PE=1 SV=1	0	99	TIIVTIVHDMQVVDSLPPNLFQK				-0.00490275	2606.41	652.61	2606.41	652.611	4	15	16.1.1.1344.4	46.0182	1392.27	1314.66	45.99	0.23	820.328
194	tr|Q9VN21|Q9VN21_DROME	LD30155p OS=Drosophila melanogaster OX=7227 GN=lost PE=1 SV=1	0	99	TILVNVELIQFGEK				-0.000623479	1601.9	801.958	1601.9	801.959	2	12	13.1.1.1310.13	36.4154	1582.53	1582.53	36.41	0.12	1297.18
194	tr|Q9VN21|Q9VN21_DROME	LD30155p OS=Drosophila melanogaster OX=7227 GN=lost PE=1 SV=1	0	99	TILVNVELIQFGEK				-0.000699373	1601.9	801.958	1601.9	801.959	2	14	16.1.1.1166.19	35.7284	1340.42	1339.65	35.74	0.17	1434.5
194	tr|Q9VN21|Q9VN21_DROME	LD30155p OS=Drosophila melanogaster OX=7227 GN=lost PE=1 SV=1	0	99	TTSQTDNEQPQGETAQK				0.000992299	1861.83	931.922	1861.83	931.922	2	11	16.1.1.667.28	6.84525	445.74	392.62	6.79	0.12	264.932
194	tr|Q9VN21|Q9VN21_DROME	LD30155p OS=Drosophila melanogaster OX=7227 GN=lost PE=1 SV=1	0	99	TTSQTDNEQPQGETAQK				0.00398692	1861.83	931.924	1861.83	931.922	2	9	15.1.1.740.29	7.027	523.38	522.9	7.02	0.12	326.825
194	tr|Q9VN21|Q9VN21_DROME	LD30155p OS=Drosophila melanogaster OX=7227 GN=lost PE=1 SV=1	0	99	VGIGFNNIFNR				0.00210948	1249.66	625.837	1249.66	625.836	2	15	13.1.1.1226.4	31.5218	3148.52	2779.41	31.45	0.29	2088.42
194	tr|Q9VN21|Q9VN21_DROME	LD30155p OS=Drosophila melanogaster OX=7227 GN=lost PE=1 SV=1	0	99	VGIGFNNIFNR				0.00187228	1249.66	625.837	1249.66	625.836	2	13	2.1.1.1202.12	31.4459	3429.72	3081.65	31.42	0.12	3391.17
194	tr|Q9VN21|Q9VN21_DROME	LD30155p OS=Drosophila melanogaster OX=7227 GN=lost PE=1 SV=1	0	99	VGIGFNNIFNR				0.00349616	1249.66	625.837	1249.66	625.836	2	10	15.1.1.1159.9	31.1722	2510.27	2350.05	31.1	0.29	1990.19
194	tr|Q9VN21|Q9VN21_DROME	LD30155p OS=Drosophila melanogaster OX=7227 GN=lost PE=1 SV=1	0	99	VGIGFNNIFNR				-0.000647749	1249.66	625.835	1249.66	625.836	2	14	16.1.1.1081.8	30.8181	3385.84	3028.23	30.8	0.17	3423.03
194	tr|Q9VN21|Q9VN21_DROME	LD30155p OS=Drosophila melanogaster OX=7227 GN=lost PE=1 SV=1	0	99	VGIGFNNIFNR				-0.00287009	1249.65	625.834	1249.66	625.836	2	11	5.1.1.1096.13	31.0819	2035.66	1630.78	31.05	0.17	3022.68
194	tr|Q9VN21|Q9VN21_DROME	LD30155p OS=Drosophila melanogaster OX=7227 GN=lost PE=1 SV=1	0	99	VGIGFNNIFNR				0.00538563	1249.66	625.838	1249.66	625.836	2	11	12.1.1.1258.7	31.5741	2222.14	2088.78	31.56	0.23	2279.56
194	tr|Q9VN21|Q9VN21_DROME	LD30155p OS=Drosophila melanogaster OX=7227 GN=lost PE=1 SV=1	0	99	YDTPVDIIATPTEIIR				0.00767996	1815.97	908.992	1815.96	908.988	2	12	7.1.1.1227.11	35.6077	952.99	923.57	35.62	0.17	967.025
194	tr|Q9VN21|Q9VN21_DROME	LD30155p OS=Drosophila melanogaster OX=7227 GN=lost PE=1 SV=1	0	99	YDTPVDIIATPTEIIR				-0.00349136	1815.96	908.986	1815.96	908.988	2	12	10.1.1.1289.20	35.8599	1532.81	1060.12	35.94	0.12	1001.32
194	tr|Q9VN21|Q9VN21_DROME	LD30155p OS=Drosophila melanogaster OX=7227 GN=lost PE=1 SV=1	0	99	YDTPVDIIATPTEIIR				-0.000280208	1815.96	908.988	1815.96	908.988	2	14	13.1.1.1297.18	35.6731	3145.6	2598.08	35.63	0.12	1599.08
194	tr|Q9VN21|Q9VN21_DROME	LD30155p OS=Drosophila melanogaster OX=7227 GN=lost PE=1 SV=1	0	99	YDTPVDIIATPTEIIR				0.0111617	1815.97	908.994	1815.96	908.988	2	16	2.1.1.1271.12	35.4734	1955.61	1780.29	35.43	0.29	1750.03
194	tr|Q9VN21|Q9VN21_DROME	LD30155p OS=Drosophila melanogaster OX=7227 GN=lost PE=1 SV=1	0	99	YDTPVDIIATPTEIIR				-0.00530014	1815.96	908.986	1815.96	908.988	2	14	12.1.1.1331.11	35.852	2225.49	1131.12	35.75	0.12	1251.92
194	tr|Q9VN21|Q9VN21_DROME	LD30155p OS=Drosophila melanogaster OX=7227 GN=lost PE=1 SV=1	0	99	YDTPVDIIATPTEIIR				-0.00350269	1815.96	606.327	1815.96	606.328	3	17	16.1.1.1151.3	34.8324	1596.9	1194.21	34.88	0.12	2036.43
194	tr|Q9VN21|Q9VN21_DROME	LD30155p OS=Drosophila melanogaster OX=7227 GN=lost PE=1 SV=1	0	99	YDTPVDIIATPTEIIR				0.00295887	1815.96	908.99	1815.96	908.988	2	23	16.1.1.1152.5	34.9236	3388.48	2361.64	34.83	0.17	2185.77
194	tr|Q9VN21|Q9VN21_DROME	LD30155p OS=Drosophila melanogaster OX=7227 GN=lost PE=1 SV=1	0	99	YDTPVDIIATPTEIIR				0.00310968	1815.96	908.99	1815.96	908.988	2	16	14.1.1.1121.15	34.7454	1855.56	1713.08	34.72	0.17	1526.06
194	tr|Q9VN21|Q9VN21_DROME	LD30155p OS=Drosophila melanogaster OX=7227 GN=lost PE=1 SV=1	1.01773	98.87	LSFPNGVYWELLSER	Deamidated(N)@5			0.00418731	1809.9	905.956	1809.89	905.954	2	10	14.1.1.1217.16	40.3252	930.17	854.8	40.35	0.17	1468.59
194	tr|Q9VN21|Q9VN21_DROME	LD30155p OS=Drosophila melanogaster OX=7227 GN=lost PE=1 SV=1	0	98.55	SASSTGANAGAGEDGK				0.00226138	1378.6	690.307	1378.6	690.305	2	7	12.1.1.802.31	5.44282	506.37	313.65	5.34	0.17	250.097
194	tr|Q9VN21|Q9VN21_DROME	LD30155p OS=Drosophila melanogaster OX=7227 GN=lost PE=1 SV=1	0	98.51	TIIVTIVHDMQVVDSLPPNLFQK				-0.00316227	2606.41	869.811	2606.41	869.812	3	10	2.1.1.1457.4	46.2625	1357.52	633.98	46.11	0.23	683.246
194	tr|Q9VN21|Q9VN21_DROME	LD30155p OS=Drosophila melanogaster OX=7227 GN=lost PE=1 SV=1	0	98.35	ELALLADK				0.00121682	871.503	436.759	871.501	436.758	2	8	4.1.1.957.2	21.8303	4767.86	4622.14	21.82	0.17	3443.83
194	tr|Q9VN21|Q9VN21_DROME	LD30155p OS=Drosophila melanogaster OX=7227 GN=lost PE=1 SV=1	0	98.34	SEIGLDSGLK				0.015846	1017.55	509.782	1017.53	509.774	2	10	6.1.1.910.13	19.0463	2500.27	2162.12	17.92	3.14	4391.72
194	tr|Q9VN21|Q9VN21_DROME	LD30155p OS=Drosophila melanogaster OX=7227 GN=lost PE=1 SV=1	0	98.33	ELALLADK				0.00089407	871.503	436.759	871.501	436.758	2	10	1.1.1.1079.3	22.346	3635.32	3544.16	22.34	0.18	3490.92
194	tr|Q9VN21|Q9VN21_DROME	LD30155p OS=Drosophila melanogaster OX=7227 GN=lost PE=1 SV=1	0	98.17	ADAQNGGEAVTVAGGDVGGAR	Deamidated(Q)@4			0.00518673	1871.87	936.94	1871.86	936.938	2	13	15.1.1.928.30	17.7827	597	373.92	17.69	0.12	522.366
194	tr|Q9VN21|Q9VN21_DROME	LD30155p OS=Drosophila melanogaster OX=7227 GN=lost PE=1 SV=1	0	98.09	ADAQNGGEAVTVAGGDVGGAR	Deamidated(Q)@4			0.00242221	1871.86	624.962	1871.86	624.961	3	11	15.1.1.929.13	17.8327	579.71	364.25	17.78	0.12	1496.19
194	tr|Q9VN21|Q9VN21_DROME	LD30155p OS=Drosophila melanogaster OX=7227 GN=lost PE=1 SV=1	1.20066	97.36	IPSFVGADK				0.00323967	932.5	467.257	932.497	467.256	2	12	4.1.1.904.3	18.7485	6118.38	4810.04	18.62	0.29	3742.32
194	tr|Q9VN21|Q9VN21_DROME	LD30155p OS=Drosophila melanogaster OX=7227 GN=lost PE=1 SV=1	1.13077	96.5	TTSQTDNEQPQGETAQKR			missed K-R@17	-0.00197201	2017.93	673.65	2017.93	673.651	3	7	15.1.1.730.27	6.44752	494	309.33	6.39	0.12	294.329
194	tr|Q9VN21|Q9VN21_DROME	LD30155p OS=Drosophila melanogaster OX=7227 GN=lost PE=1 SV=1	0	96.43	ADAQNGGEAVTVAGGDVGGAR	Deamidated(Q)@4			0.000380436	1871.86	936.938	1871.86	936.938	2	15	14.1.1.822.24	17.3749	633.88	275.44	17.27	0.12	448.011
195	tr|A1Z8S6|A1Z8S6_DROME	Precocious dissociation of sisters 5, isoform A OS=Drosophila melanogaster OX=7227 GN=pds5 PE=1 SV=1	2	99	AADTTEPMAK				-0.00159612	1033.47	517.744	1033.47	517.745	2	9	15.1.1.752.15	7.70513	280.46	196.53	7.61	0.23	331.525
195	tr|A1Z8S6|A1Z8S6_DROME	Precocious dissociation of sisters 5, isoform A OS=Drosophila melanogaster OX=7227 GN=pds5 PE=1 SV=1	2	99	ADIVYPTGCRPLVEDLGTDELIR	Acetyl@N-term; Carbamidomethyl(C)@9	Acetyl@2	cleaved M-A@N-term	-0.00690046	2643.31	882.112	2643.32	882.114	3	19	14.1.1.1171.8	37.6658	863.67	704.14	37.57	0.12	1392.16
195	tr|A1Z8S6|A1Z8S6_DROME	Precocious dissociation of sisters 5, isoform A OS=Drosophila melanogaster OX=7227 GN=pds5 PE=1 SV=1	2	99	AICEPNDLSTGLK	Carbamidomethyl(C)@3			0.00653195	1416.7	709.356	1416.69	709.353	2	9	12.1.1.1077.30	21.0851	1032.85	914.71	21.03	0.52	1355.27
195	tr|A1Z8S6|A1Z8S6_DROME	Precocious dissociation of sisters 5, isoform A OS=Drosophila melanogaster OX=7227 GN=pds5 PE=1 SV=1	2	99	DFALIGTPK				-0.00132119	960.527	481.271	960.528	481.271	2	11	13.1.1.1121.3	25.4241	1649.39	1578.83	25.41	0.52	1848.85
195	tr|A1Z8S6|A1Z8S6_DROME	Precocious dissociation of sisters 5, isoform A OS=Drosophila melanogaster OX=7227 GN=pds5 PE=1 SV=1	2	99	DFTLVLEAPDLLEIVR				0.000825311	1842.01	922.015	1842.01	922.014	2	10	4.1.1.1394.6	47.2633	377.06	220.3	47.21	0.12	991.923
195	tr|A1Z8S6|A1Z8S6_DROME	Precocious dissociation of sisters 5, isoform A OS=Drosophila melanogaster OX=7227 GN=pds5 PE=1 SV=1	2	99	ECADTMGVLLK	Carbamidomethyl(C)@2			0.00416058	1235.59	618.804	1235.59	618.802	2	11	16.1.1.953.11	23.3906	2093.71	1771.31	23.35	0.18	1936.74
195	tr|A1Z8S6|A1Z8S6_DROME	Precocious dissociation of sisters 5, isoform A OS=Drosophila melanogaster OX=7227 GN=pds5 PE=1 SV=1	2	99	ELLIQEVPAQR				-0.00974186	1294.71	648.365	1294.72	648.37	2	10	16.1.1.965.20	24.0921	1771.82	1715.86	24.06	0.12	3349.44
195	tr|A1Z8S6|A1Z8S6_DROME	Precocious dissociation of sisters 5, isoform A OS=Drosophila melanogaster OX=7227 GN=pds5 PE=1 SV=1	2	99	FACQLTEQLLTK	Carbamidomethyl(C)@3			-0.0045464	1450.74	726.38	1450.75	726.382	2	16	15.1.1.1103.15	27.961	2326.5	2324.66	27.97	0.35	2026.33
195	tr|A1Z8S6|A1Z8S6_DROME	Precocious dissociation of sisters 5, isoform A OS=Drosophila melanogaster OX=7227 GN=pds5 PE=1 SV=1	2	99	FILEPLMAK				-0.0022446	1060.6	531.306	1060.6	531.307	2	7	13.1.1.1220.4	31.1683	828.48	778.82	31.15	0.17	857.627
195	tr|A1Z8S6|A1Z8S6_DROME	Precocious dissociation of sisters 5, isoform A OS=Drosophila melanogaster OX=7227 GN=pds5 PE=1 SV=1	2	99	FTNHEDYVQLR				-0.000347356	1420.67	474.565	1420.67	474.565	3	11	15.1.1.927.9	17.6895	1552.31	1222.55	17.62	0.17	2191.87
195	tr|A1Z8S6|A1Z8S6_DROME	Precocious dissociation of sisters 5, isoform A OS=Drosophila melanogaster OX=7227 GN=pds5 PE=1 SV=1	2	99	GVGDQYSAEQYLQLSQLMADPVPEVR				-0.00367997	2892.39	965.138	2892.4	965.139	3	15	16.1.1.1229.14	39.4044	802.65	517.65	39.31	0.12	551.599
195	tr|A1Z8S6|A1Z8S6_DROME	Precocious dissociation of sisters 5, isoform A OS=Drosophila melanogaster OX=7227 GN=pds5 PE=1 SV=1	2	99	HYAETDVNK				0.00998163	1075.5	538.759	1075.49	538.754	2	12	16.1.1.651.10	5.90297	1195.68	1047.31	5.86	0.23	656.462
195	tr|A1Z8S6|A1Z8S6_DROME	Precocious dissociation of sisters 5, isoform A OS=Drosophila melanogaster OX=7227 GN=pds5 PE=1 SV=1	2	99	HYAETDVNKR			missed K-R@9	0.0111514	1231.61	411.543	1231.59	411.539	3	9	15.1.1.717.4	5.6499	283.19	280.84	5.64	0.23	904.663
195	tr|A1Z8S6|A1Z8S6_DROME	Precocious dissociation of sisters 5, isoform A OS=Drosophila melanogaster OX=7227 GN=pds5 PE=1 SV=1	2	99	INAGLLCSVLPQLENK	Carbamidomethyl(C)@7			-0.0173294	1767.94	884.976	1767.96	884.985	2	15	13.1.1.1317.6	36.828	1179.19	813.66	36.92	0.29	1010.83
195	tr|A1Z8S6|A1Z8S6_DROME	Precocious dissociation of sisters 5, isoform A OS=Drosophila melanogaster OX=7227 GN=pds5 PE=1 SV=1	2	99	IYDIIYELNR				0.00401323	1310.69	656.353	1310.69	656.351	2	11	15.1.1.1163.6	31.4007	897.73	762.8	31.45	0.12	1194.79
195	tr|A1Z8S6|A1Z8S6_DROME	Precocious dissociation of sisters 5, isoform A OS=Drosophila melanogaster OX=7227 GN=pds5 PE=1 SV=1	2	99	LLSTDDAER				0.00485581	1018.5	510.256	1018.49	510.254	2	11	14.1.1.721.8	11.5877	2808.62	2482.13	11.5	0.29	1986.3
195	tr|A1Z8S6|A1Z8S6_DROME	Precocious dissociation of sisters 5, isoform A OS=Drosophila melanogaster OX=7227 GN=pds5 PE=1 SV=1	2	99	LYHLLGDLDANATK				0.00436965	1542.81	515.277	1542.8	515.275	3	9	15.1.1.1067.6	25.8296	956.59	861.37	25.82	0.12	1054
195	tr|A1Z8S6|A1Z8S6_DROME	Precocious dissociation of sisters 5, isoform A OS=Drosophila melanogaster OX=7227 GN=pds5 PE=1 SV=1	2	99	TGDALESTIK				-0.00814988	1033.52	517.768	1033.53	517.772	2	12	13.1.1.949.8	15.5872	2185.95	2074.13	15.57	0.35	1941.9
195	tr|A1Z8S6|A1Z8S6_DROME	Precocious dissociation of sisters 5, isoform A OS=Drosophila melanogaster OX=7227 GN=pds5 PE=1 SV=1	2	99	VLSQLSAK				-0.000599023	844.501	423.258	844.502	423.258	2	9	16.1.1.765.4	12.4315	2157.22	1971.06	12.37	0.29	1524.39
195	tr|A1Z8S6|A1Z8S6_DROME	Precocious dissociation of sisters 5, isoform A OS=Drosophila melanogaster OX=7227 GN=pds5 PE=1 SV=1	2	99	YQPLIDDPTPAILDELAPVCK	Carbamidomethyl(C)@20			-0.00223564	2367.2	790.074	2367.2	790.075	3	12	1.1.1.1374.8	39.5345	460.38	435.21	39.51	0.12	1066.14
195	tr|A1Z8S6|A1Z8S6_DROME	Precocious dissociation of sisters 5, isoform A OS=Drosophila melanogaster OX=7227 GN=pds5 PE=1 SV=1	1.88606	99	DYELPEDSDWCAQEK	Carbamidomethyl(C)@11			0.0022293	1883.75	942.884	1883.75	942.883	2	7	16.1.1.982.24	25.0934	714.48	486.67	25.04	0.17	831.167
195	tr|A1Z8S6|A1Z8S6_DROME	Precocious dissociation of sisters 5, isoform A OS=Drosophila melanogaster OX=7227 GN=pds5 PE=1 SV=1	0.869666	99	MWALCDLAMY	Carbamidomethyl(C)@5		cleaved Y-I@C-term	0.000872708	1272.54	637.275	1272.53	637.274	2	10	14.1.1.1244.3	41.8696	437.36	398.49	41.8	0.17	320.701
195	tr|A1Z8S6|A1Z8S6_DROME	Precocious dissociation of sisters 5, isoform A OS=Drosophila melanogaster OX=7227 GN=pds5 PE=1 SV=1	0.521434	99	VLAGLETER			cleaved Y-V@N-term	0.00157723	986.541	494.278	986.54	494.277	2	11	14.1.1.800.6	16.0588	2102.88	1653.44	15.98	0.47	1672.5
195	tr|A1Z8S6|A1Z8S6_DROME	Precocious dissociation of sisters 5, isoform A OS=Drosophila melanogaster OX=7227 GN=pds5 PE=1 SV=1	0.5157	99	NCLPLDFMGLY	Carbamidomethyl(C)@2		cleaved Y-V@C-term	0.00112594	1341.61	671.813	1341.61	671.812	2	11	14.1.1.1265.4	43.0973	649.67	539.25	43.07	0.12	492.681
195	tr|A1Z8S6|A1Z8S6_DROME	Precocious dissociation of sisters 5, isoform A OS=Drosophila melanogaster OX=7227 GN=pds5 PE=1 SV=1	0	99	AADTTEPMAK				0.00538827	1033.48	517.747	1033.47	517.745	2	7	12.1.1.856.15	8.34718	371.73	264.61	8.2	0.29	390.718
195	tr|A1Z8S6|A1Z8S6_DROME	Precocious dissociation of sisters 5, isoform A OS=Drosophila melanogaster OX=7227 GN=pds5 PE=1 SV=1	0	99	ADIVYPTGCRPLVEDLGTDELIR	Acetyl@N-term; Carbamidomethyl(C)@9	Acetyl@2	cleaved M-A@N-term	0.00680953	2643.33	882.117	2643.32	882.114	3	16	16.1.1.1200.12	37.7214	1699.15	1687.97	37.72	0.12	1443.67
195	tr|A1Z8S6|A1Z8S6_DROME	Precocious dissociation of sisters 5, isoform A OS=Drosophila melanogaster OX=7227 GN=pds5 PE=1 SV=1	0	99	ADIVYPTGCRPLVEDLGTDELIR	Acetyl@N-term; Carbamidomethyl(C)@9	Acetyl@2	cleaved M-A@N-term	-0.00114073	2643.32	882.114	2643.32	882.114	3	15	15.1.1.1279.3	38.1628	1434.62	1045.73	38.12	0.12	925.305
195	tr|A1Z8S6|A1Z8S6_DROME	Precocious dissociation of sisters 5, isoform A OS=Drosophila melanogaster OX=7227 GN=pds5 PE=1 SV=1	0	99	ADIVYPTGCRPLVEDLGTDELIR	Acetyl@N-term; Carbamidomethyl(C)@9	Acetyl@2	cleaved M-A@N-term	-0.00311443	2643.32	882.113	2643.32	882.114	3	10	13.1.1.1344.12	38.3958	1209.65	612.27	38.31	0.12	512.604
195	tr|A1Z8S6|A1Z8S6_DROME	Precocious dissociation of sisters 5, isoform A OS=Drosophila melanogaster OX=7227 GN=pds5 PE=1 SV=1	0	99	AICEPNDLSTGLK	Carbamidomethyl(C)@3			0.0464594	1416.74	709.376	1416.69	709.353	2	10	6.1.1.936.24	20.5803	1252.16	564.51	19.13	1.05	1904.85
195	tr|A1Z8S6|A1Z8S6_DROME	Precocious dissociation of sisters 5, isoform A OS=Drosophila melanogaster OX=7227 GN=pds5 PE=1 SV=1	0	99	DFALIGTPK				-0.00132119	960.527	481.271	960.528	481.271	2	11	13.1.1.1120.5	25.3694	1649.39	1575.74	25.41	0.52	1768.92
195	tr|A1Z8S6|A1Z8S6_DROME	Precocious dissociation of sisters 5, isoform A OS=Drosophila melanogaster OX=7227 GN=pds5 PE=1 SV=1	0	99	DFALIGTPK				0.0015474	960.53	481.272	960.528	481.271	2	9	15.1.1.1055.3	25.1253	1111.66	814.56	25.06	0.58	1671.93
195	tr|A1Z8S6|A1Z8S6_DROME	Precocious dissociation of sisters 5, isoform A OS=Drosophila melanogaster OX=7227 GN=pds5 PE=1 SV=1	0	99	DFALIGTPK				-0.000200296	960.528	481.271	960.528	481.271	2	9	14.1.1.947.2	24.6041	1555.56	1502.83	24.54	0.7	1390.51
195	tr|A1Z8S6|A1Z8S6_DROME	Precocious dissociation of sisters 5, isoform A OS=Drosophila melanogaster OX=7227 GN=pds5 PE=1 SV=1	0	99	DFTLVLEAPDLLEIVR				-0.00142638	1842.01	922.014	1842.01	922.014	2	15	13.1.1.1502.5	47.4967	429.85	331.97	47.44	0.12	214.488
195	tr|A1Z8S6|A1Z8S6_DROME	Precocious dissociation of sisters 5, isoform A OS=Drosophila melanogaster OX=7227 GN=pds5 PE=1 SV=1	0	99	DFTLVLEAPDLLEIVR				0.00106771	1842.02	922.015	1842.01	922.014	2	15	15.1.1.1436.8	47.2458	424.61	327.88	47.19	0.12	264.994
195	tr|A1Z8S6|A1Z8S6_DROME	Precocious dissociation of sisters 5, isoform A OS=Drosophila melanogaster OX=7227 GN=pds5 PE=1 SV=1	0	99	ECADTMGVLLK	Carbamidomethyl(C)@2			0.00520952	1235.59	618.804	1235.59	618.802	2	10	4.1.1.987.21	23.6044	1641.76	1454.29	23.57	0.35	1969.6
195	tr|A1Z8S6|A1Z8S6_DROME	Precocious dissociation of sisters 5, isoform A OS=Drosophila melanogaster OX=7227 GN=pds5 PE=1 SV=1	0	99	FACQLTEQLLTK	Carbamidomethyl(C)@3			-0.00366342	1450.75	726.38	1450.75	726.382	2	14	14.1.1.997.17	27.5394	2309.83	2103.5	27.51	0.23	2063.79
195	tr|A1Z8S6|A1Z8S6_DROME	Precocious dissociation of sisters 5, isoform A OS=Drosophila melanogaster OX=7227 GN=pds5 PE=1 SV=1	0	99	FTNHEDYVQLR				0.00148411	1420.67	474.566	1420.67	474.565	3	14	13.1.1.993.9	18.0423	1722.67	1514.86	18.02	0.12	2109.38
195	tr|A1Z8S6|A1Z8S6_DROME	Precocious dissociation of sisters 5, isoform A OS=Drosophila melanogaster OX=7227 GN=pds5 PE=1 SV=1	0	99	HYAETDVNK				0.00899563	1075.5	538.759	1075.49	538.754	2	10	13.1.1.790.10	6.54717	834.53	708.8	6.46	0.23	425.614
195	tr|A1Z8S6|A1Z8S6_DROME	Precocious dissociation of sisters 5, isoform A OS=Drosophila melanogaster OX=7227 GN=pds5 PE=1 SV=1	0	99	IYDIIYELNR				0.00401323	1310.69	656.353	1310.69	656.351	2	11	15.1.1.1165.6	31.5253	897.73	591.98	31.45	0.12	1037.34
195	tr|A1Z8S6|A1Z8S6_DROME	Precocious dissociation of sisters 5, isoform A OS=Drosophila melanogaster OX=7227 GN=pds5 PE=1 SV=1	0	99	MWALCDLAMY	Carbamidomethyl(C)@5		cleaved Y-I@C-term	0.00272058	1272.54	637.276	1272.53	637.274	2	9	16.1.1.1272.3	41.8582	474.26	363.37	41.91	0.12	358.143
195	tr|A1Z8S6|A1Z8S6_DROME	Precocious dissociation of sisters 5, isoform A OS=Drosophila melanogaster OX=7227 GN=pds5 PE=1 SV=1	0	99	NCLPLDFMGLY	Carbamidomethyl(C)@2		cleaved Y-V@C-term	0.0013862	1341.61	671.813	1341.61	671.812	2	13	16.1.1.1294.3	43.1417	966.56	932.83	43.14	0.17	426.071
195	tr|A1Z8S6|A1Z8S6_DROME	Precocious dissociation of sisters 5, isoform A OS=Drosophila melanogaster OX=7227 GN=pds5 PE=1 SV=1	0	99	VLAGLETER			cleaved Y-V@N-term	-0.00459271	986.535	494.275	986.54	494.277	2	9	16.1.1.831.10	16.2676	2574.03	1969.12	16.19	0.46	1925.9
195	tr|A1Z8S6|A1Z8S6_DROME	Precocious dissociation of sisters 5, isoform A OS=Drosophila melanogaster OX=7227 GN=pds5 PE=1 SV=1	0	99	VLSQLSAK				-0.00169399	844.5	423.257	844.502	423.258	2	7	15.1.1.837.5	12.5626	1616.4	1345.55	12.49	0.29	1228.18
195	tr|A1Z8S6|A1Z8S6_DROME	Precocious dissociation of sisters 5, isoform A OS=Drosophila melanogaster OX=7227 GN=pds5 PE=1 SV=1	0	99	YQPLIDDPTPAILDELAPVCK	Carbamidomethyl(C)@20			0.00184931	2367.21	790.076	2367.2	790.075	3	16	12.1.1.1400.7	39.8215	397.23	377.96	39.8	0.12	1041.7
195	tr|A1Z8S6|A1Z8S6_DROME	Precocious dissociation of sisters 5, isoform A OS=Drosophila melanogaster OX=7227 GN=pds5 PE=1 SV=1	0	99	YQPLIDDPTPAILDELAPVCK	Carbamidomethyl(C)@20			0.00240082	2367.21	790.076	2367.2	790.075	3	16	15.1.1.1302.9	39.4846	1232.53	1065.87	39.52	0.17	1468.19
195	tr|A1Z8S6|A1Z8S6_DROME	Precocious dissociation of sisters 5, isoform A OS=Drosophila melanogaster OX=7227 GN=pds5 PE=1 SV=1	0	99	YQPLIDDPTPAILDELAPVCK	Carbamidomethyl(C)@20			-0.000409502	2367.2	790.075	2367.2	790.075	3	14	14.1.1.1197.15	39.1577	1306.23	1128.25	39.13	0.17	1611.34
195	tr|A1Z8S6|A1Z8S6_DROME	Precocious dissociation of sisters 5, isoform A OS=Drosophila melanogaster OX=7227 GN=pds5 PE=1 SV=1	0	99	YQPLIDDPTPAILDELAPVCK	Carbamidomethyl(C)@20			-0.00287734	2367.2	790.074	2367.2	790.075	3	22	16.1.1.1226.6	39.211	1834.76	1773.28	39.19	0.17	1441.87
195	tr|A1Z8S6|A1Z8S6_DROME	Precocious dissociation of sisters 5, isoform A OS=Drosophila melanogaster OX=7227 GN=pds5 PE=1 SV=1	0	99	YQPLIDDPTPAILDELAPVCK	Carbamidomethyl(C)@20			-0.00287734	2367.2	790.074	2367.2	790.075	3	16	16.1.1.1227.9	39.271	1834.76	1426.09	39.19	0.17	1339.81
195	tr|A1Z8S6|A1Z8S6_DROME	Precocious dissociation of sisters 5, isoform A OS=Drosophila melanogaster OX=7227 GN=pds5 PE=1 SV=1	0	98.97	FILEPLMAK				-0.00290189	1060.6	531.305	1060.6	531.307	2	9	12.1.1.1251.2	31.1619	809.31	777.91	31.16	0.12	1244.67
195	tr|A1Z8S6|A1Z8S6_DROME	Precocious dissociation of sisters 5, isoform A OS=Drosophila melanogaster OX=7227 GN=pds5 PE=1 SV=1	0	98.89	FILEPLMAK				-9.22058e-06	1060.6	531.307	1060.6	531.307	2	8	15.1.1.1153.4	30.8154	1069.06	1000.04	30.8	0.12	1303.88
195	tr|A1Z8S6|A1Z8S6_DROME	Precocious dissociation of sisters 5, isoform A OS=Drosophila melanogaster OX=7227 GN=pds5 PE=1 SV=1	0	98.33	INAGLLCSVLPQLENK	Carbamidomethyl(C)@7			-0.0395205	1767.92	884.965	1767.96	884.985	2	11	9.1.1.1274.8	36.9909	1046.99	456.34	37.07	0.23	1306.69
195	tr|A1Z8S6|A1Z8S6_DROME	Precocious dissociation of sisters 5, isoform A OS=Drosophila melanogaster OX=7227 GN=pds5 PE=1 SV=1	0	98.13	AADTTEPMAK				0.00273866	1033.48	517.746	1033.47	517.745	2	6	16.1.1.679.22	7.52522	490.89	276.18	7.43	0.23	276.094
195	tr|A1Z8S6|A1Z8S6_DROME	Precocious dissociation of sisters 5, isoform A OS=Drosophila melanogaster OX=7227 GN=pds5 PE=1 SV=1	0	97.41	VLSQLSAK				-0.00024709	844.502	423.258	844.502	423.258	2	6	13.1.1.905.6	13.0322	1901.98	1548.64	12.96	0.23	1144.39
195	tr|A1Z8S6|A1Z8S6_DROME	Precocious dissociation of sisters 5, isoform A OS=Drosophila melanogaster OX=7227 GN=pds5 PE=1 SV=1	0	97.11	DFALIGTPK				0.0015474	960.53	481.272	960.528	481.271	2	7	15.1.1.1052.4	24.9525	1111.66	607.62	25.06	0.58	1179.68
195	tr|A1Z8S6|A1Z8S6_DROME	Precocious dissociation of sisters 5, isoform A OS=Drosophila melanogaster OX=7227 GN=pds5 PE=1 SV=1	0.0254883	95.96	LLNHPSLQHDITEK			cleaved F-L@N-term	-0.00253301	1643.86	411.972	1643.86	411.973	4	9	13.1.1.976.5	17.044	1404.34	1262.05	17.02	0.12	2261.14
196	tr|Q9VY97|Q9VY97_DROME	Mutagen-sensitive 101 OS=Drosophila melanogaster OX=7227 GN=mus101 PE=1 SV=1	2	99	ALILGPPCLITCLR	Carbamidomethyl(C)@8; Carbamidomethyl(C)@12			-0.00498532	1595.88	798.949	1595.89	798.952	2	13	7.1.1.1251.20	36.9856	1913.68	1770.45	37	0.12	1991.99
196	tr|Q9VY97|Q9VY97_DROME	Mutagen-sensitive 101 OS=Drosophila melanogaster OX=7227 GN=mus101 PE=1 SV=1	2	99	DVLLPEWIFDSCNR	Carbamidomethyl(C)@12			0.00415674	1762.84	882.427	1762.83	882.425	2	13	7.1.1.1317.22	40.8088	1224.35	1079.27	40.77	0.17	1093.54
196	tr|Q9VY97|Q9VY97_DROME	Mutagen-sensitive 101 OS=Drosophila melanogaster OX=7227 GN=mus101 PE=1 SV=1	2	99	EGIMATDPDFDKYR			missed K-Y@12	-0.00359643	1656.74	553.255	1656.75	553.256	3	15	9.1.1.1046.13	23.7324	3442.87	3236.37	23.7	0.17	4168.38
196	tr|Q9VY97|Q9VY97_DROME	Mutagen-sensitive 101 OS=Drosophila melanogaster OX=7227 GN=mus101 PE=1 SV=1	2	99	ELLGQQLAETQIR				-0.00332863	1497.81	749.913	1497.82	749.915	2	12	8.1.1.1138.21	27.4899	1749.33	1749.33	27.5	0.12	2208.67
196	tr|Q9VY97|Q9VY97_DROME	Mutagen-sensitive 101 OS=Drosophila melanogaster OX=7227 GN=mus101 PE=1 SV=1	2	99	ENQTPELER				0.00426346	1114.53	558.272	1114.53	558.27	2	11	5.1.1.750.19	10.9877	5215.8	4253.32	10.95	0.17	3740.68
196	tr|Q9VY97|Q9VY97_DROME	Mutagen-sensitive 101 OS=Drosophila melanogaster OX=7227 GN=mus101 PE=1 SV=1	2	99	IKPDTPLAVIR				-0.00210489	1221.74	408.255	1221.74	408.255	3	17	7.1.1.988.3	21.6755	3271.21	3260.16	21.72	0.17	21563.1
196	tr|Q9VY97|Q9VY97_DROME	Mutagen-sensitive 101 OS=Drosophila melanogaster OX=7227 GN=mus101 PE=1 SV=1	2	99	LDTEEGKDCVR	Carbamidomethyl(C)@9		missed K-D@7	-0.00876324	1320.59	441.204	1320.6	441.207	3	10	8.1.1.828.11	9.54608	1605.47	1401.31	9.52	0.18	1676.6
196	tr|Q9VY97|Q9VY97_DROME	Mutagen-sensitive 101 OS=Drosophila melanogaster OX=7227 GN=mus101 PE=1 SV=1	2	99	LDWLLESIR				0.000476647	1143.63	572.822	1143.63	572.822	2	13	7.1.1.1219.3	35.0989	7036.23	6963.75	35.1	0.35	4225.03
196	tr|Q9VY97|Q9VY97_DROME	Mutagen-sensitive 101 OS=Drosophila melanogaster OX=7227 GN=mus101 PE=1 SV=1	2	99	LPIFFGANITCSGLDVAR	Carbamidomethyl(C)@11			-0.00206109	1950	976.008	1950	976.009	2	17	9.1.1.1299.17	38.4438	1658.08	1047.04	38.35	0.17	768.074
196	tr|Q9VY97|Q9VY97_DROME	Mutagen-sensitive 101 OS=Drosophila melanogaster OX=7227 GN=mus101 PE=1 SV=1	2	99	NLDFLEQFVQR			cleaved Y-N@N-term	-0.00160681	1407.71	704.864	1407.71	704.865	2	14	4.1.1.1223.8	37.3068	5824.13	5462.82	37.29	0.17	5220.32
196	tr|Q9VY97|Q9VY97_DROME	Mutagen-sensitive 101 OS=Drosophila melanogaster OX=7227 GN=mus101 PE=1 SV=1	2	99	NYQQVLAEIEPR				-0.000815867	1458.75	730.38	1458.75	730.381	2	15	7.1.1.1143.6	30.6939	2317.39	2092.21	30.61	0.29	2705.35
196	tr|Q9VY97|Q9VY97_DROME	Mutagen-sensitive 101 OS=Drosophila melanogaster OX=7227 GN=mus101 PE=1 SV=1	2	99	QACTPVSR	Carbamidomethyl(C)@3			0.00257494	917.441	459.728	917.439	459.727	2	9	5.1.1.665.16	6.20712	3481.05	2272.69	6.12	0.17	1521.25
196	tr|Q9VY97|Q9VY97_DROME	Mutagen-sensitive 101 OS=Drosophila melanogaster OX=7227 GN=mus101 PE=1 SV=1	2	99	QIKPSEGYPLIAAGNLTK				-0.00398988	1899.04	634.021	1899.05	634.023	3	12	10.1.1.1124.12	26.2533	3277.91	2469.27	26.18	0.17	3601.21
196	tr|Q9VY97|Q9VY97_DROME	Mutagen-sensitive 101 OS=Drosophila melanogaster OX=7227 GN=mus101 PE=1 SV=1	2	99	SQVVDIVITEQTK				-0.00564756	1458.79	730.401	1458.79	730.404	2	9	11.1.1.1129.25	24.8131	1165.82	826.3	24.76	0.23	1669.83
196	tr|Q9VY97|Q9VY97_DROME	Mutagen-sensitive 101 OS=Drosophila melanogaster OX=7227 GN=mus101 PE=1 SV=1	2	99	TPTLSESPSTVK				-0.00260737	1245.64	623.829	1245.65	623.83	2	14	4.1.1.832.19	14.5933	5824.79	4788.72	14.56	0.12	3606.55
196	tr|Q9VY97|Q9VY97_DROME	Mutagen-sensitive 101 OS=Drosophila melanogaster OX=7227 GN=mus101 PE=1 SV=1	2	99	TTHLISNTIK				-0.00103288	1126.63	564.324	1126.63	564.325	2	9	10.1.1.898.20	13.1491	977.32	918.54	13.11	0.23	1029.81
196	tr|Q9VY97|Q9VY97_DROME	Mutagen-sensitive 101 OS=Drosophila melanogaster OX=7227 GN=mus101 PE=1 SV=1	2	99	TTRPGAAPGADQTHLSDLSR				-0.00304266	2050.02	513.511	2050.02	513.512	4	17	9.1.1.909.8	15.7774	2281.78	2106.56	15.75	0.12	2842.13
196	tr|Q9VY97|Q9VY97_DROME	Mutagen-sensitive 101 OS=Drosophila melanogaster OX=7227 GN=mus101 PE=1 SV=1	2	99	VLNTGGATR				-0.00309245	887.479	444.747	887.482	444.749	2	12	5.1.1.680.4	7.07223	3818.72	3351.25	7.05	0.23	3847.39
196	tr|Q9VY97|Q9VY97_DROME	Mutagen-sensitive 101 OS=Drosophila melanogaster OX=7227 GN=mus101 PE=1 SV=1	2	99	YDEANEGISHIIVGQLDDAEYR				0.0104543	2506.17	836.398	2506.16	836.394	3	20	7.1.1.1170.8	32.279	3772.01	2482.67	32.19	0.17	6010.44
196	tr|Q9VY97|Q9VY97_DROME	Mutagen-sensitive 101 OS=Drosophila melanogaster OX=7227 GN=mus101 PE=1 SV=1	1.95861	99	DLQVSATGITPQK				-0.00139822	1356.72	679.369	1356.72	679.37	2	11	9.1.1.1000.25	21.08	1782.65	1048.1	20.98	0.12	3160.33
196	tr|Q9VY97|Q9VY97_DROME	Mutagen-sensitive 101 OS=Drosophila melanogaster OX=7227 GN=mus101 PE=1 SV=1	1.82391	99	DLQVSATGITPQKK			missed K-K@13	-0.00113867	1484.82	495.947	1484.82	495.947	3	9	10.1.1.986.10	18.2352	2046.64	1875.64	18.22	0.12	2717.02
196	tr|Q9VY97|Q9VY97_DROME	Mutagen-sensitive 101 OS=Drosophila melanogaster OX=7227 GN=mus101 PE=1 SV=1	0.0227338	99	FVNNLKPGDGGVQEADTLQQFEAAR	Deamidated(N)@3; Deamidated(N)@4		cleaved Y-F@N-term	-0.0512854	2705.24	902.755	2705.29	902.772	3	13	8.1.1.1158.10	28.662	3096.72	2723.49	28.62	0.17	1663.54
196	tr|Q9VY97|Q9VY97_DROME	Mutagen-sensitive 101 OS=Drosophila melanogaster OX=7227 GN=mus101 PE=1 SV=1	0.00788852	99	QATSSGRNYQQVLAEIEPR	Acetyl@N-term; Deamidated(N)@8	Acetyl@371	missed R-N@7	-0.0170503	2189.05	730.692	2189.07	730.698	3	14	6.1.1.1104.8	30.3362	1746.71	1251.86	29.51	2.1	5271.29
196	tr|Q9VY97|Q9VY97_DROME	Mutagen-sensitive 101 OS=Drosophila melanogaster OX=7227 GN=mus101 PE=1 SV=1	0	99	ALILGPPCLITCLR	Carbamidomethyl(C)@8; Carbamidomethyl(C)@12			-0.00259949	1595.89	798.951	1595.89	798.952	2	16	11.1.1.1352.11	37.7093	3408.51	2851.76	37.65	0.12	2705.61
196	tr|Q9VY97|Q9VY97_DROME	Mutagen-sensitive 101 OS=Drosophila melanogaster OX=7227 GN=mus101 PE=1 SV=1	0	99	ALILGPPCLITCLR	Carbamidomethyl(C)@8; Carbamidomethyl(C)@12			0.000884178	1595.89	798.952	1595.89	798.952	2	16	12.1.1.1359.18	37.4656	2726.34	2108.79	37.38	0.17	1627.17
196	tr|Q9VY97|Q9VY97_DROME	Mutagen-sensitive 101 OS=Drosophila melanogaster OX=7227 GN=mus101 PE=1 SV=1	0	99	ALILGPPCLITCLR	Carbamidomethyl(C)@8; Carbamidomethyl(C)@12			-0.00371949	1595.89	798.95	1595.89	798.952	2	14	8.1.1.1309.9	37.3951	1839.12	1114.8	37.32	0.17	1320.11
196	tr|Q9VY97|Q9VY97_DROME	Mutagen-sensitive 101 OS=Drosophila melanogaster OX=7227 GN=mus101 PE=1 SV=1	0	99	ALILGPPCLITCLR	Carbamidomethyl(C)@8; Carbamidomethyl(C)@12			0.000133444	1595.89	798.952	1595.89	798.952	2	15	10.1.1.1318.17	37.54	4879.74	4283.65	37.5	0.12	2785.24
196	tr|Q9VY97|Q9VY97_DROME	Mutagen-sensitive 101 OS=Drosophila melanogaster OX=7227 GN=mus101 PE=1 SV=1	0	99	ALILGPPCLITCLR	Carbamidomethyl(C)@8; Carbamidomethyl(C)@12			-0.000910686	1595.89	798.951	1595.89	798.952	2	9	16.1.1.1184.22	36.7858	974.15	574.67	36.69	0.17	1139.03
196	tr|Q9VY97|Q9VY97_DROME	Mutagen-sensitive 101 OS=Drosophila melanogaster OX=7227 GN=mus101 PE=1 SV=1	0	99	DVLLPEWIFDSCNR	Carbamidomethyl(C)@12			-0.00286083	1762.83	882.423	1762.83	882.425	2	11	9.1.1.1344.18	41.0387	4193.19	3480.43	41	0.17	1150.59
196	tr|Q9VY97|Q9VY97_DROME	Mutagen-sensitive 101 OS=Drosophila melanogaster OX=7227 GN=mus101 PE=1 SV=1	0	99	DVLLPEWIFDSCNR	Carbamidomethyl(C)@12			0.00474673	1762.84	882.427	1762.83	882.425	2	13	11.1.1.1413.8	41.2676	1687.49	1352.32	41.22	0.12	943.316
196	tr|Q9VY97|Q9VY97_DROME	Mutagen-sensitive 101 OS=Drosophila melanogaster OX=7227 GN=mus101 PE=1 SV=1	0	99	DVLLPEWIFDSCNR	Carbamidomethyl(C)@12			-0.00312226	1762.83	882.423	1762.83	882.425	2	12	12.1.1.1420.16	40.9924	1845.85	1380.89	40.91	0.17	884.823
196	tr|Q9VY97|Q9VY97_DROME	Mutagen-sensitive 101 OS=Drosophila melanogaster OX=7227 GN=mus101 PE=1 SV=1	0	99	DVLLPEWIFDSCNR	Carbamidomethyl(C)@12			-0.00499264	1762.83	882.422	1762.83	882.425	2	11	15.1.1.1321.12	40.6001	619.28	463.4	40.56	0.12	605.593
196	tr|Q9VY97|Q9VY97_DROME	Mutagen-sensitive 101 OS=Drosophila melanogaster OX=7227 GN=mus101 PE=1 SV=1	0	99	DVLLPEWIFDSCNR	Carbamidomethyl(C)@12			0.00415674	1762.84	882.427	1762.83	882.425	2	8	7.1.1.1315.19	40.6859	1224.35	840.71	40.77	0.17	1219.68
196	tr|Q9VY97|Q9VY97_DROME	Mutagen-sensitive 101 OS=Drosophila melanogaster OX=7227 GN=mus101 PE=1 SV=1	0	99	DVLLPEWIFDSCNR	Carbamidomethyl(C)@12			0.00239324	1762.84	588.62	1762.83	588.619	3	11	8.1.1.1372.2	41.0123	310.82	297.34	40.96	0.12	1148.53
196	tr|Q9VY97|Q9VY97_DROME	Mutagen-sensitive 101 OS=Drosophila melanogaster OX=7227 GN=mus101 PE=1 SV=1	0	99	DVLLPEWIFDSCNR	Carbamidomethyl(C)@12			0.000970394	1762.84	882.425	1762.83	882.425	2	10	8.1.1.1372.21	41.0439	1845.9	1291.91	40.95	0.17	757.738
196	tr|Q9VY97|Q9VY97_DROME	Mutagen-sensitive 101 OS=Drosophila melanogaster OX=7227 GN=mus101 PE=1 SV=1	0	99	DVLLPEWIFDSCNR	Carbamidomethyl(C)@12			0.000176079	1762.84	882.425	1762.83	882.425	2	12	10.1.1.1379.14	41.065	4546.49	4410.21	41.09	0.17	1826.91
196	tr|Q9VY97|Q9VY97_DROME	Mutagen-sensitive 101 OS=Drosophila melanogaster OX=7227 GN=mus101 PE=1 SV=1	0	99	DVLLPEWIFDSCNR	Carbamidomethyl(C)@12			-0.0110559	1762.82	882.419	1762.83	882.425	2	10	16.1.1.1246.20	40.3761	602.95	501.88	40.34	0.23	615.355
196	tr|Q9VY97|Q9VY97_DROME	Mutagen-sensitive 101 OS=Drosophila melanogaster OX=7227 GN=mus101 PE=1 SV=1	0	99	DVLLPEWIFDSCNR	Carbamidomethyl(C)@12			0.00722287	1762.84	882.428	1762.83	882.425	2	9	13.1.1.1389.15	40.9082	408.98	356.91	40.82	0.17	431.313
196	tr|Q9VY97|Q9VY97_DROME	Mutagen-sensitive 101 OS=Drosophila melanogaster OX=7227 GN=mus101 PE=1 SV=1	0	99	DVLLPEWIFDSCNR	Carbamidomethyl(C)@12			0.00452463	1762.84	588.62	1762.83	588.619	3	8	10.1.1.1380.2	41.103	824.22	805.56	41.1	0.12	1790.12
196	tr|Q9VY97|Q9VY97_DROME	Mutagen-sensitive 101 OS=Drosophila melanogaster OX=7227 GN=mus101 PE=1 SV=1	0	99	EGIMATDPDFDKYR			missed K-Y@12	9.57951e-06	1656.75	553.256	1656.75	553.256	3	16	11.1.1.1108.11	23.5671	3109.64	3005.3	23.49	0.29	3957.17
196	tr|Q9VY97|Q9VY97_DROME	Mutagen-sensitive 101 OS=Drosophila melanogaster OX=7227 GN=mus101 PE=1 SV=1	0	99	EGIMATDPDFDKYR			missed K-Y@12	0.015662	1656.76	553.261	1656.75	553.256	3	14	12.1.1.1121.11	23.6148	1330.2	1137.31	23.65	0.12	3381.67
196	tr|Q9VY97|Q9VY97_DROME	Mutagen-sensitive 101 OS=Drosophila melanogaster OX=7227 GN=mus101 PE=1 SV=1	0	99	EGIMATDPDFDKYR			missed K-Y@12	0.0111662	1656.76	553.26	1656.75	553.256	3	15	8.1.1.1074.13	23.7596	1951.84	1692.16	23.73	0.17	3181.45
196	tr|Q9VY97|Q9VY97_DROME	Mutagen-sensitive 101 OS=Drosophila melanogaster OX=7227 GN=mus101 PE=1 SV=1	0	99	ELLGQQLAETQIR				-0.00303995	1497.81	749.913	1497.82	749.915	2	20	10.1.1.1146.17	27.5468	6521.89	6488.53	27.57	0.17	4497.91
196	tr|Q9VY97|Q9VY97_DROME	Mutagen-sensitive 101 OS=Drosophila melanogaster OX=7227 GN=mus101 PE=1 SV=1	0	99	ELLGQQLAETQIR				0.000336557	1497.82	749.915	1497.82	749.915	2	15	11.1.1.1175.17	27.4781	3367.4	2402.66	27.4	0.12	2412.34
196	tr|Q9VY97|Q9VY97_DROME	Mutagen-sensitive 101 OS=Drosophila melanogaster OX=7227 GN=mus101 PE=1 SV=1	0	99	ELLGQQLAETQIR				0.00160587	1497.82	749.916	1497.82	749.915	2	9	12.1.1.1183.9	27.2331	1559.14	1174.99	27.2	0.18	1472.89
196	tr|Q9VY97|Q9VY97_DROME	Mutagen-sensitive 101 OS=Drosophila melanogaster OX=7227 GN=mus101 PE=1 SV=1	0	99	ENQTPELER				0.00733565	1114.53	558.274	1114.53	558.27	2	8	7.1.1.814.16	11.5897	3348.23	2637.74	11.51	0.17	2131.52
196	tr|Q9VY97|Q9VY97_DROME	Mutagen-sensitive 101 OS=Drosophila melanogaster OX=7227 GN=mus101 PE=1 SV=1	0	99	FVNNLKPGDGGVQEADTLQQFEAAR			cleaved Y-F@N-term	0.000912262	2703.33	902.116	2703.33	902.116	3	20	10.1.1.1166.14	28.7242	3468.77	3022.62	28.68	0.12	5597.19
196	tr|Q9VY97|Q9VY97_DROME	Mutagen-sensitive 101 OS=Drosophila melanogaster OX=7227 GN=mus101 PE=1 SV=1	0	99	FVNNLKPGDGGVQEADTLQQFEAAR			cleaved Y-F@N-term	0.000912262	2703.33	902.116	2703.33	902.116	3	23	10.1.1.1167.13	28.7821	3468.77	1818.07	28.68	0.12	1890.02
196	tr|Q9VY97|Q9VY97_DROME	Mutagen-sensitive 101 OS=Drosophila melanogaster OX=7227 GN=mus101 PE=1 SV=1	0	99	FVNNLKPGDGGVQEADTLQQFEAAR	Deamidated(Q)@13; Deamidated(Q)@19		cleaved Y-F@N-term	-0.0615585	2705.23	902.751	2705.29	902.772	3	15	12.1.1.1202.12	28.3549	1880.29	1553.35	28.31	0.12	1168.6
196	tr|Q9VY97|Q9VY97_DROME	Mutagen-sensitive 101 OS=Drosophila melanogaster OX=7227 GN=mus101 PE=1 SV=1	0	99	FVNNLKPGDGGVQEADTLQQFEAAR	Deamidated(N)@3; Deamidated(N)@4		cleaved Y-F@N-term	-0.0577315	2705.24	902.752	2705.29	902.772	3	16	9.1.1.1131.20	28.6979	3424.88	3311.33	28.65	0.17	3607.61
196	tr|Q9VY97|Q9VY97_DROME	Mutagen-sensitive 101 OS=Drosophila melanogaster OX=7227 GN=mus101 PE=1 SV=1	0	99	IKPDTPLAVIR				0.00101138	1221.75	408.256	1221.74	408.255	3	16	4.1.1.949.2	21.3652	5153.42	5019.09	21.36	0.12	28877.8
196	tr|Q9VY97|Q9VY97_DROME	Mutagen-sensitive 101 OS=Drosophila melanogaster OX=7227 GN=mus101 PE=1 SV=1	0	99	IKPDTPLAVIR				0.00101138	1221.75	408.256	1221.74	408.255	3	16	4.1.1.950.2	21.4237	5153.42	3356.48	21.36	0.12	22696.4
196	tr|Q9VY97|Q9VY97_DROME	Mutagen-sensitive 101 OS=Drosophila melanogaster OX=7227 GN=mus101 PE=1 SV=1	0	99	IKPDTPLAVIR				-0.00143255	1221.74	408.255	1221.74	408.255	3	17	5.1.1.922.3	20.9502	5671.67	5434.29	20.94	0.12	37166.3
196	tr|Q9VY97|Q9VY97_DROME	Mutagen-sensitive 101 OS=Drosophila melanogaster OX=7227 GN=mus101 PE=1 SV=1	0	99	IKPDTPLAVIR				-0.00143255	1221.74	408.255	1221.74	408.255	3	17	5.1.1.923.2	21.0084	5671.67	3275.53	20.94	0.12	26307.9
196	tr|Q9VY97|Q9VY97_DROME	Mutagen-sensitive 101 OS=Drosophila melanogaster OX=7227 GN=mus101 PE=1 SV=1	0	99	LDTEEGKDCVR	Carbamidomethyl(C)@9		missed K-D@7	-0.00354812	1320.59	441.205	1320.6	441.207	3	9	7.1.1.780.6	9.59743	1944.41	1769.45	9.58	0.17	2376.15
196	tr|Q9VY97|Q9VY97_DROME	Mutagen-sensitive 101 OS=Drosophila melanogaster OX=7227 GN=mus101 PE=1 SV=1	0	99	LDTEEGKDCVR	Carbamidomethyl(C)@9		missed K-D@7	-0.00129639	1320.6	441.206	1320.6	441.207	3	11	4.1.1.738.6	9.12128	2453.92	2229.98	9.1	0.17	4213.34
196	tr|Q9VY97|Q9VY97_DROME	Mutagen-sensitive 101 OS=Drosophila melanogaster OX=7227 GN=mus101 PE=1 SV=1	0	99	LDTEEGKDCVR	Carbamidomethyl(C)@9		missed K-D@7	-0.00363947	1320.59	441.205	1320.6	441.207	3	11	5.1.1.714.6	8.98565	3256.41	2105.44	8.91	0.12	2377.49
196	tr|Q9VY97|Q9VY97_DROME	Mutagen-sensitive 101 OS=Drosophila melanogaster OX=7227 GN=mus101 PE=1 SV=1	0	99	LDWLLESIR				-0.00291785	1143.63	572.82	1143.63	572.822	2	15	5.1.1.1159.3	34.7349	8117.84	7194.26	34.67	0.17	5255.75
196	tr|Q9VY97|Q9VY97_DROME	Mutagen-sensitive 101 OS=Drosophila melanogaster OX=7227 GN=mus101 PE=1 SV=1	0	99	LDWLLESIR				-0.00250069	1143.63	572.82	1143.63	572.822	2	14	6.1.1.1181.4	34.7953	3181.92	3131.6	34.37	1.05	7321.07
196	tr|Q9VY97|Q9VY97_DROME	Mutagen-sensitive 101 OS=Drosophila melanogaster OX=7227 GN=mus101 PE=1 SV=1	0	99	LDWLLESIR				-0.00788854	1143.62	572.818	1143.63	572.822	2	13	9.1.1.1244.3	35.224	1923.08	1777.26	35.21	0.23	2810.19
196	tr|Q9VY97|Q9VY97_DROME	Mutagen-sensitive 101 OS=Drosophila melanogaster OX=7227 GN=mus101 PE=1 SV=1	0	99	LPIFFGANITCSGLDVAR	Carbamidomethyl(C)@11			0.00670926	1950.01	651.011	1950	651.008	3	13	12.1.1.1375.3	38.3676	426.48	404.54	38.35	0.17	2664.25
196	tr|Q9VY97|Q9VY97_DROME	Mutagen-sensitive 101 OS=Drosophila melanogaster OX=7227 GN=mus101 PE=1 SV=1	0	99	LPIFFGANITCSGLDVAR	Carbamidomethyl(C)@11			-0.00101051	1950	976.008	1950	976.009	2	17	10.1.1.1335.12	38.5346	1755.09	1012.01	38.44	0.17	775.913
196	tr|Q9VY97|Q9VY97_DROME	Mutagen-sensitive 101 OS=Drosophila melanogaster OX=7227 GN=mus101 PE=1 SV=1	0	99	LPIFFGANITCSGLDVAR	Carbamidomethyl(C)@11			-0.00653029	1950	976.006	1950	976.009	2	11	14.1.1.1170.20	37.6141	173.85	98.85	37.52	0.12	644.488
196	tr|Q9VY97|Q9VY97_DROME	Mutagen-sensitive 101 OS=Drosophila melanogaster OX=7227 GN=mus101 PE=1 SV=1	0	99	NLDFLEQFVQR			cleaved Y-N@N-term	-0.000936571	1407.71	704.864	1407.71	704.865	2	16	8.1.1.1317.5	37.8404	2944.59	2289.15	37.77	0.17	1644.67
196	tr|Q9VY97|Q9VY97_DROME	Mutagen-sensitive 101 OS=Drosophila melanogaster OX=7227 GN=mus101 PE=1 SV=1	0	99	NLDFLEQFVQR			cleaved Y-N@N-term	-0.00186762	1407.71	704.864	1407.71	704.865	2	13	5.1.1.1201.7	37.181	6534.14	5188.79	37.11	0.12	3406.19
196	tr|Q9VY97|Q9VY97_DROME	Mutagen-sensitive 101 OS=Drosophila melanogaster OX=7227 GN=mus101 PE=1 SV=1	0	99	NLDFLEQFVQR			cleaved Y-N@N-term	-0.00196554	1407.71	704.864	1407.71	704.865	2	15	7.1.1.1262.4	37.6001	2668.65	1884.27	37.53	0.12	1470.89
196	tr|Q9VY97|Q9VY97_DROME	Mutagen-sensitive 101 OS=Drosophila melanogaster OX=7227 GN=mus101 PE=1 SV=1	0	99	NLDFLEQFVQR	Deamidated(Q)@7		cleaved Y-N@N-term	0.0143864	1408.71	705.364	1408.7	705.357	2	13	7.1.1.1262.5	37.6034	1726.39	1158.4	37.53	0.12	1430.9
196	tr|Q9VY97|Q9VY97_DROME	Mutagen-sensitive 101 OS=Drosophila melanogaster OX=7227 GN=mus101 PE=1 SV=1	0	99	TPTLSESPSTVK				0.00155523	1245.65	623.831	1245.65	623.83	2	16	7.1.1.875.18	15.1305	4568.5	2869.25	15.04	0.12	3890.44
196	tr|Q9VY97|Q9VY97_DROME	Mutagen-sensitive 101 OS=Drosophila melanogaster OX=7227 GN=mus101 PE=1 SV=1	0	99	TPTLSESPSTVK				-0.000424537	1245.64	623.83	1245.65	623.83	2	15	8.1.1.923.17	15.0577	3201.82	3042.51	15.08	0.12	4216.94
196	tr|Q9VY97|Q9VY97_DROME	Mutagen-sensitive 101 OS=Drosophila melanogaster OX=7227 GN=mus101 PE=1 SV=1	0	99	TPTLSESPSTVK				-0.00567019	1245.64	623.827	1245.65	623.83	2	13	6.1.1.837.27	14.8293	1050.44	1047.96	14.82	2.61	2866.56
196	tr|Q9VY97|Q9VY97_DROME	Mutagen-sensitive 101 OS=Drosophila melanogaster OX=7227 GN=mus101 PE=1 SV=1	0	99	TPTLSESPSTVK				-0.000326993	1245.64	623.83	1245.65	623.83	2	15	5.1.1.812.30	14.599	6636.09	4151.18	14.54	0.17	3194.45
196	tr|Q9VY97|Q9VY97_DROME	Mutagen-sensitive 101 OS=Drosophila melanogaster OX=7227 GN=mus101 PE=1 SV=1	0	99	YDEANEGISHIIVGQLDDAEYR				-0.00241699	2506.16	836.394	2506.16	836.394	3	22	5.1.1.1107.10	31.7327	5780.31	5232.37	31.76	0.17	23221.9
196	tr|Q9VY97|Q9VY97_DROME	Mutagen-sensitive 101 OS=Drosophila melanogaster OX=7227 GN=mus101 PE=1 SV=1	0	98.41	IKPDTPLAVIR				-0.00125196	1221.74	408.255	1221.74	408.255	3	17	6.1.1.946.3	21.1272	2028.24	2028.24	21.12	1.05	44380
196	tr|Q9VY97|Q9VY97_DROME	Mutagen-sensitive 101 OS=Drosophila melanogaster OX=7227 GN=mus101 PE=1 SV=1	0	98.25	FVNNLKPGDGGVQEADTLQQFEAAR	Deamidated(N)@4; Deamidated(Q)@13		cleaved Y-F@N-term	-0.0512854	2705.24	902.755	2705.29	902.772	3	13	8.1.1.1158.10	28.662	3096.72	2723.49	28.62	0.17	1663.54
196	tr|Q9VY97|Q9VY97_DROME	Mutagen-sensitive 101 OS=Drosophila melanogaster OX=7227 GN=mus101 PE=1 SV=1	0	98.25	FVNNLKPGDGGVQEADTLQQFEAAR	Deamidated(N)@3; Deamidated(Q)@13		cleaved Y-F@N-term	-0.0512854	2705.24	902.755	2705.29	902.772	3	13	8.1.1.1158.10	28.662	3096.72	2723.49	28.62	0.17	1663.54
196	tr|Q9VY97|Q9VY97_DROME	Mutagen-sensitive 101 OS=Drosophila melanogaster OX=7227 GN=mus101 PE=1 SV=1	0	97.66	NLDFLEQFVQR			cleaved Y-N@N-term	-0.000876087	1407.71	704.864	1407.71	704.865	2	10	2.1.1.1307.6	37.5335	2187.86	1449.97	37.46	0.35	1603.54
196	tr|Q9VY97|Q9VY97_DROME	Mutagen-sensitive 101 OS=Drosophila melanogaster OX=7227 GN=mus101 PE=1 SV=1	0	97.49	IKPDTPLAVIR				-0.00125196	1221.74	408.255	1221.74	408.255	3	16	6.1.1.947.2	21.1837	2028.24	2028.24	21.12	1.05	37231.7
196	tr|Q9VY97|Q9VY97_DROME	Mutagen-sensitive 101 OS=Drosophila melanogaster OX=7227 GN=mus101 PE=1 SV=1	0.995679	97.3	DYEVRPGK				-0.011441	962.471	482.243	962.482	482.248	2	8	10.1.1.825.14	9.06215	1221.1	1117.49	9.1	0.29	1827.21
196	tr|Q9VY97|Q9VY97_DROME	Mutagen-sensitive 101 OS=Drosophila melanogaster OX=7227 GN=mus101 PE=1 SV=1	0	97	YDEANEGISHIIVGQLDDAEYR				0.00060553	2506.16	836.394	2506.16	836.394	3	10	1.1.1.1246.25	32.1062	757.87	706.84	32.12	0.12	3037.67
196	tr|Q9VY97|Q9VY97_DROME	Mutagen-sensitive 101 OS=Drosophila melanogaster OX=7227 GN=mus101 PE=1 SV=1	0	96.79	TPTLSESPSTVK				-0.00139307	1245.64	623.829	1245.65	623.83	2	12	2.1.1.913.15	14.6842	1882.16	1687.36	14.71	0.12	2778.71
196	tr|Q9VY97|Q9VY97_DROME	Mutagen-sensitive 101 OS=Drosophila melanogaster OX=7227 GN=mus101 PE=1 SV=1	0	96.64	DYEVRPGK				-0.00897746	962.473	482.244	962.482	482.248	2	7	9.1.1.791.16	8.99205	1022.46	994.19	8.97	0.47	1714.23
196	tr|Q9VY97|Q9VY97_DROME	Mutagen-sensitive 101 OS=Drosophila melanogaster OX=7227 GN=mus101 PE=1 SV=1	0	96.26	QACTPVSR	Carbamidomethyl(C)@3			0.00319227	917.442	459.728	917.439	459.727	2	6	4.1.1.691.16	6.41257	3240.05	1470.6	6.27	0.29	988.011
196	tr|Q9VY97|Q9VY97_DROME	Mutagen-sensitive 101 OS=Drosophila melanogaster OX=7227 GN=mus101 PE=1 SV=1	1.01323	96.03	EPDVASPASK				0.000485595	999.488	500.751	999.487	500.751	2	9	6.1.1.743.15	9.36288	1081.01	1041.7	9.14	1.05	2299.4
196	tr|Q9VY97|Q9VY97_DROME	Mutagen-sensitive 101 OS=Drosophila melanogaster OX=7227 GN=mus101 PE=1 SV=1	0	95.89	LDWLLESIR				-0.00291785	1143.63	572.82	1143.63	572.822	2	11	5.1.1.1157.6	34.6206	8117.84	6162.04	34.67	0.17	6660.79
197	sp|P28668|SYEP_DROME	Bifunctional glutamate/proline--tRNA ligase OS=Drosophila melanogaster OX=7227 GN=GluProRS PE=1 SV=2	2	99	AATGSDWKPGTTAPAPAAAPVK				-0.00109956	2064.06	689.028	2064.06	689.029	3	27	5.1.1.873.20	18.1415	9633.42	9339.71	18.15	0.12	20734.4
197	sp|P28668|SYEP_DROME	Bifunctional glutamate/proline--tRNA ligase OS=Drosophila melanogaster OX=7227 GN=GluProRS PE=1 SV=2	2	99	AQQLVAVR				-0.00631989	883.518	442.766	883.524	442.769	2	7	15.1.1.853.4	13.4369	975.88	447.41	13.6	0.29	799.634
197	sp|P28668|SYEP_DROME	Bifunctional glutamate/proline--tRNA ligase OS=Drosophila melanogaster OX=7227 GN=GluProRS PE=1 SV=2	2	99	DQIDVAVK				-0.0030144	886.473	444.244	886.476	444.245	2	12	5.1.1.808.3	14.3216	7638.96	7269.41	14.2	0.35	6660.15
197	sp|P28668|SYEP_DROME	Bifunctional glutamate/proline--tRNA ligase OS=Drosophila melanogaster OX=7227 GN=GluProRS PE=1 SV=2	2	99	ECYFPIFVSK	Carbamidomethyl(C)@2			-0.00176093	1288.61	645.314	1288.62	645.315	2	9	4.1.1.1129.5	31.834	7922	6006.14	31.77	0.12	3455.32
197	sp|P28668|SYEP_DROME	Bifunctional glutamate/proline--tRNA ligase OS=Drosophila melanogaster OX=7227 GN=GluProRS PE=1 SV=2	2	99	EVIDAEVAK				-0.00349438	972.509	487.262	972.513	487.264	2	12	4.1.1.820.10	13.9125	6598.97	6485.86	13.92	0.52	4716.89
197	sp|P28668|SYEP_DROME	Bifunctional glutamate/proline--tRNA ligase OS=Drosophila melanogaster OX=7227 GN=GluProRS PE=1 SV=2	2	99	ITIPLADVEK				-0.00169001	1097.63	549.823	1097.63	549.824	2	8	4.1.1.1033.10	26.2583	6573.59	2908.33	26.36	0.17	3669.76
197	sp|P28668|SYEP_DROME	Bifunctional glutamate/proline--tRNA ligase OS=Drosophila melanogaster OX=7227 GN=GluProRS PE=1 SV=2	2	99	IYIDYVDAEALK				0.0122054	1411.74	706.875	1411.72	706.869	2	11	5.1.1.1058.13	28.8727	4447.03	3227.27	29.02	0.35	2882.89
197	sp|P28668|SYEP_DROME	Bifunctional glutamate/proline--tRNA ligase OS=Drosophila melanogaster OX=7227 GN=GluProRS PE=1 SV=2	2	99	KASKPEIDAAVK			missed K-A@1	0.00220932	1255.72	419.579	1255.71	419.578	3	17	4.1.1.733.3	8.82563	5010.57	4854.41	8.81	0.17	8173.88
197	sp|P28668|SYEP_DROME	Bifunctional glutamate/proline--tRNA ligase OS=Drosophila melanogaster OX=7227 GN=GluProRS PE=1 SV=2	2	99	LGLEATKEDNLPDWYSQVITK			missed K-E@7	-0.0174778	2419.21	807.41	2419.23	807.416	3	22	4.1.1.1149.6	33.02	1700.72	1404.26	32.98	0.12	3702.81
197	sp|P28668|SYEP_DROME	Bifunctional glutamate/proline--tRNA ligase OS=Drosophila melanogaster OX=7227 GN=GluProRS PE=1 SV=2	2	99	LYGETAIER				-0.00325422	1050.53	526.273	1050.53	526.275	2	11	4.1.1.864.18	16.4478	2084.56	1885.33	16.41	0.29	3004.18
197	sp|P28668|SYEP_DROME	Bifunctional glutamate/proline--tRNA ligase OS=Drosophila melanogaster OX=7227 GN=GluProRS PE=1 SV=2	2	99	NILLAPFCGEISCEDK	Carbamidomethyl(C)@8; Carbamidomethyl(C)@13			0.0049683	1864.87	933.445	1864.87	933.442	2	13	5.1.1.1123.25	32.6754	1914.96	1572.98	32.63	0.12	1764.66
197	sp|P28668|SYEP_DROME	Bifunctional glutamate/proline--tRNA ligase OS=Drosophila melanogaster OX=7227 GN=GluProRS PE=1 SV=2	2	99	NLSLWEEMVK				-0.00118914	1247.62	624.818	1247.62	624.818	2	11	5.1.1.1125.5	32.7555	2252.14	2121.15	32.69	0.18	2460.84
197	sp|P28668|SYEP_DROME	Bifunctional glutamate/proline--tRNA ligase OS=Drosophila melanogaster OX=7227 GN=GluProRS PE=1 SV=2	2	99	NVIDPEVK				-0.000742023	912.491	457.253	912.492	457.253	2	12	4.1.1.825.2	14.1622	5823.13	5510.33	14.21	0.41	3204.26
197	sp|P28668|SYEP_DROME	Bifunctional glutamate/proline--tRNA ligase OS=Drosophila melanogaster OX=7227 GN=GluProRS PE=1 SV=2	2	99	SGDSDLAEPIAVRPTSETVMYPAYAK				0.00230854	2767.34	923.454	2767.34	923.453	3	23	4.1.1.1063.19	28.023	3599.29	2805.4	27.99	0.12	3511.66
197	sp|P28668|SYEP_DROME	Bifunctional glutamate/proline--tRNA ligase OS=Drosophila melanogaster OX=7227 GN=GluProRS PE=1 SV=2	2	99	SLCIPFDQPAPIAASDK	Carbamidomethyl(C)@3			-0.000475683	1828.9	915.458	1828.9	915.459	2	13	4.1.1.1101.27	30.2433	5303.77	3242.04	30.19	0.18	2341.92
197	sp|P28668|SYEP_DROME	Bifunctional glutamate/proline--tRNA ligase OS=Drosophila melanogaster OX=7227 GN=GluProRS PE=1 SV=2	2	99	SLVEAEVK				-0.00252133	873.478	437.746	873.481	437.748	2	12	5.1.1.793.4	13.4606	10681.4	10400.8	13.45	0.17	9775.4
197	sp|P28668|SYEP_DROME	Bifunctional glutamate/proline--tRNA ligase OS=Drosophila melanogaster OX=7227 GN=GluProRS PE=1 SV=2	2	99	THIADFAPEVAWVTK				0.00321425	1683.87	562.296	1683.86	562.295	3	17	4.1.1.1115.5	31.0266	4040.25	3467.78	30.95	0.17	11494.1
197	sp|P28668|SYEP_DROME	Bifunctional glutamate/proline--tRNA ligase OS=Drosophila melanogaster OX=7227 GN=GluProRS PE=1 SV=2	2	99	TLTGQDWKPGTVPTTAAPSASAAPSVGVNDSVAQILSQITAQGDK				0.00525082	4435.25	1109.82	4435.25	1109.82	4	16	5.1.1.1253.12	40.2201	2363.65	2329.02	40.2	0.12	3192.99
197	sp|P28668|SYEP_DROME	Bifunctional glutamate/proline--tRNA ligase OS=Drosophila melanogaster OX=7227 GN=GluProRS PE=1 SV=2	2	99	VLQSLPEDAK				0.00537203	1098.6	550.306	1098.59	550.303	2	13	4.1.1.848.6	15.5075	3561.21	671.04	15.77	0.29	2500.94
197	sp|P28668|SYEP_DROME	Bifunctional glutamate/proline--tRNA ligase OS=Drosophila melanogaster OX=7227 GN=GluProRS PE=1 SV=2	2	99	VTNWTDFCGFLEQK	Carbamidomethyl(C)@8			0.00959523	1743.8	872.908	1743.79	872.904	2	9	4.1.1.1188.16	35.2875	1397.63	1121.41	35.25	0.12	1744.36
197	sp|P28668|SYEP_DROME	Bifunctional glutamate/proline--tRNA ligase OS=Drosophila melanogaster OX=7227 GN=GluProRS PE=1 SV=2	0.91364	99	VYPTYDFACPIVDAIENVTH	Carbamidomethyl(C)@9		cleaved H-T@C-term	0.000934422	2323.08	775.369	2323.08	775.368	3	15	5.1.1.1345.9	45.446	977.04	682.46	45.36	0.18	1083.44
197	sp|P28668|SYEP_DROME	Bifunctional glutamate/proline--tRNA ligase OS=Drosophila melanogaster OX=7227 GN=GluProRS PE=1 SV=2	0.829738	99	EETSLQFPDNR	Deamidated(Q)@6			0.00638703	1335.6	668.808	1335.59	668.804	2	8	5.1.1.892.25	19.2375	1454.29	647.44	19.49	0.35	2526.63
197	sp|P28668|SYEP_DROME	Bifunctional glutamate/proline--tRNA ligase OS=Drosophila melanogaster OX=7227 GN=GluProRS PE=1 SV=2	0	99	AATGSDWKPGTTAPAPAAAPVK				0.000525094	2064.06	689.029	2064.06	689.029	3	21	4.1.1.896.15	18.3255	6988.42	5169.37	18.39	0.12	18301.2
197	sp|P28668|SYEP_DROME	Bifunctional glutamate/proline--tRNA ligase OS=Drosophila melanogaster OX=7227 GN=GluProRS PE=1 SV=2	0	99	AATGSDWKPGTTAPAPAAAPVK				-0.00109956	2064.06	689.028	2064.06	689.029	3	18	5.1.1.876.14	18.3059	9633.42	2667.21	18.15	0.12	7141.23
197	sp|P28668|SYEP_DROME	Bifunctional glutamate/proline--tRNA ligase OS=Drosophila melanogaster OX=7227 GN=GluProRS PE=1 SV=2	0	99	AATGSDWKPGTTAPAPAAAPVK				-0.00297379	2064.06	689.028	2064.06	689.029	3	21	6.1.1.897.23	18.3198	1181.15	1099.42	18.82	1.04	12054.4
197	sp|P28668|SYEP_DROME	Bifunctional glutamate/proline--tRNA ligase OS=Drosophila melanogaster OX=7227 GN=GluProRS PE=1 SV=2	0	99	AQQLVAVR				-0.00753158	883.516	442.765	883.524	442.769	2	7	10.1.1.906.7	13.5909	2522.86	732.97	13.76	0.17	774.736
197	sp|P28668|SYEP_DROME	Bifunctional glutamate/proline--tRNA ligase OS=Drosophila melanogaster OX=7227 GN=GluProRS PE=1 SV=2	0	99	DQIDVAVK				-0.00131773	886.475	444.245	886.476	444.245	2	11	7.1.1.871.4	14.8725	2752.79	2284.6	14.8	0.41	3698.68
197	sp|P28668|SYEP_DROME	Bifunctional glutamate/proline--tRNA ligase OS=Drosophila melanogaster OX=7227 GN=GluProRS PE=1 SV=2	0	99	DQIDVAVK				-0.00256714	886.473	444.244	886.476	444.245	2	11	4.1.1.829.7	14.3985	8532.67	8396.33	14.39	0.41	8635.32
197	sp|P28668|SYEP_DROME	Bifunctional glutamate/proline--tRNA ligase OS=Drosophila melanogaster OX=7227 GN=GluProRS PE=1 SV=2	0	99	EVIDAEVAK				-0.00276212	972.51	487.262	972.513	487.264	2	12	5.1.1.798.11	13.7728	6760.29	6714.13	13.74	0.29	4467.34
197	sp|P28668|SYEP_DROME	Bifunctional glutamate/proline--tRNA ligase OS=Drosophila melanogaster OX=7227 GN=GluProRS PE=1 SV=2	0	99	EVIDAEVAK				0.016079	972.529	487.272	972.513	487.264	2	11	6.1.1.825.10	14.1203	5307.18	3243.43	15.4	2.09	2702.38
197	sp|P28668|SYEP_DROME	Bifunctional glutamate/proline--tRNA ligase OS=Drosophila melanogaster OX=7227 GN=GluProRS PE=1 SV=2	0	99	ITIPLADVEK				-0.00136226	1097.63	549.823	1097.63	549.824	2	10	2.1.1.1119.4	26.6163	1630.57	1514.46	26.6	0.12	2369.59
197	sp|P28668|SYEP_DROME	Bifunctional glutamate/proline--tRNA ligase OS=Drosophila melanogaster OX=7227 GN=GluProRS PE=1 SV=2	0	99	ITIPLADVEK				0.000208839	1097.63	549.824	1097.63	549.824	2	12	5.1.1.1010.8	26.0827	3607.56	3285.13	26.06	0.23	4445.45
197	sp|P28668|SYEP_DROME	Bifunctional glutamate/proline--tRNA ligase OS=Drosophila melanogaster OX=7227 GN=GluProRS PE=1 SV=2	0	99	ITIPLADVEK				0.00169425	1097.63	549.825	1097.63	549.824	2	6	13.1.1.1140.9	26.541	674.21	663.42	26.53	0.17	1416.76
197	sp|P28668|SYEP_DROME	Bifunctional glutamate/proline--tRNA ligase OS=Drosophila melanogaster OX=7227 GN=GluProRS PE=1 SV=2	0	99	ITIPLADVEK				0.000208839	1097.63	549.824	1097.63	549.824	2	9	5.1.1.1008.10	25.958	3607.56	2319.26	26.06	0.23	4384.42
197	sp|P28668|SYEP_DROME	Bifunctional glutamate/proline--tRNA ligase OS=Drosophila melanogaster OX=7227 GN=GluProRS PE=1 SV=2	0	99	LYGETAIER				-0.00647919	1050.53	526.271	1050.53	526.275	2	10	12.1.1.1009.12	17.1066	718.99	714.2	17.2	0.58	1054.14
197	sp|P28668|SYEP_DROME	Bifunctional glutamate/proline--tRNA ligase OS=Drosophila melanogaster OX=7227 GN=GluProRS PE=1 SV=2	0	99	LYGETAIER				-0.00184203	1050.53	526.274	1050.53	526.275	2	9	5.1.1.843.17	16.3785	2720.17	1724.03	16.29	0.35	1902.51
197	sp|P28668|SYEP_DROME	Bifunctional glutamate/proline--tRNA ligase OS=Drosophila melanogaster OX=7227 GN=GluProRS PE=1 SV=2	0	99	LYGETAIER				-0.00668014	1050.53	526.271	1050.53	526.275	2	10	16.1.1.833.11	16.3858	966.79	866.73	16.36	0.29	1157.29
197	sp|P28668|SYEP_DROME	Bifunctional glutamate/proline--tRNA ligase OS=Drosophila melanogaster OX=7227 GN=GluProRS PE=1 SV=2	0	99	LYGETAIER				-0.00829499	1050.53	526.27	1050.53	526.275	2	7	13.1.1.975.17	17.0057	607.32	582.85	16.97	0.35	874.325
197	sp|P28668|SYEP_DROME	Bifunctional glutamate/proline--tRNA ligase OS=Drosophila melanogaster OX=7227 GN=GluProRS PE=1 SV=2	0	99	NVIDPEVK				-0.000742023	912.491	457.253	912.492	457.253	2	11	4.1.1.827.6	14.2827	5823.13	4821.76	14.21	0.41	3717.33
197	sp|P28668|SYEP_DROME	Bifunctional glutamate/proline--tRNA ligase OS=Drosophila melanogaster OX=7227 GN=GluProRS PE=1 SV=2	0	99	NVIDPEVK				-0.000772822	912.491	457.253	912.492	457.253	2	12	5.1.1.804.6	14.1064	6890.3	6523.74	14.08	0.35	4289.94
197	sp|P28668|SYEP_DROME	Bifunctional glutamate/proline--tRNA ligase OS=Drosophila melanogaster OX=7227 GN=GluProRS PE=1 SV=2	0	99	NVIDPEVK				0.00674977	912.498	457.257	912.492	457.253	2	11	6.1.1.829.5	14.3348	2143.53	2136.8	14.81	2.61	3939.51
197	sp|P28668|SYEP_DROME	Bifunctional glutamate/proline--tRNA ligase OS=Drosophila melanogaster OX=7227 GN=GluProRS PE=1 SV=2	0	99	THIADFAPEVAWVTK				0.00321425	1683.87	562.296	1683.86	562.295	3	16	4.1.1.1117.5	31.1429	4040.25	1472.76	30.95	0.17	4513.58
197	sp|P28668|SYEP_DROME	Bifunctional glutamate/proline--tRNA ligase OS=Drosophila melanogaster OX=7227 GN=GluProRS PE=1 SV=2	0	99	THIADFAPEVAWVTK				0.000661099	1683.86	562.295	1683.86	562.295	3	16	5.1.1.1090.2	30.7169	1760.32	1760.32	30.72	0.12	5332.24
197	sp|P28668|SYEP_DROME	Bifunctional glutamate/proline--tRNA ligase OS=Drosophila melanogaster OX=7227 GN=GluProRS PE=1 SV=2	0	99	THIADFAPEVAWVTK				-0.0013162	1683.86	562.294	1683.86	562.295	3	15	2.1.1.1199.3	31.2593	890.23	874.42	31.26	0.12	7298.21
197	sp|P28668|SYEP_DROME	Bifunctional glutamate/proline--tRNA ligase OS=Drosophila melanogaster OX=7227 GN=GluProRS PE=1 SV=2	0	99	THIADFAPEVAWVTK				0.000661099	1683.86	562.295	1683.86	562.295	3	15	5.1.1.1093.3	30.8941	1760.32	536.13	30.72	0.12	5765.29
197	sp|P28668|SYEP_DROME	Bifunctional glutamate/proline--tRNA ligase OS=Drosophila melanogaster OX=7227 GN=GluProRS PE=1 SV=2	0	99	THIADFAPEVAWVTK				0.000661099	1683.86	562.295	1683.86	562.295	3	16	5.1.1.1091.5	30.7848	1760.32	1551.18	30.72	0.12	7457.1
197	sp|P28668|SYEP_DROME	Bifunctional glutamate/proline--tRNA ligase OS=Drosophila melanogaster OX=7227 GN=GluProRS PE=1 SV=2	0	99	VLQSLPEDAK				-0.00783879	1098.58	550.299	1098.59	550.303	2	13	5.1.1.826.10	15.3907	2228.61	2159.51	15.42	0.46	2982.35
197	sp|P28668|SYEP_DROME	Bifunctional glutamate/proline--tRNA ligase OS=Drosophila melanogaster OX=7227 GN=GluProRS PE=1 SV=2	0	98.78	DQIDVAVK				0.0176629	886.494	444.254	886.476	444.245	2	12	6.1.1.832.3	14.5015	3851.23	2220.8	15.94	2.61	6245.83
197	sp|P28668|SYEP_DROME	Bifunctional glutamate/proline--tRNA ligase OS=Drosophila melanogaster OX=7227 GN=GluProRS PE=1 SV=2	0	98.72	ECYFPIFVSK	Carbamidomethyl(C)@2			-0.00131516	1288.61	645.315	1288.62	645.315	2	7	5.1.1.1106.6	31.6531	3897.59	2576.97	31.58	0.12	2091.38
197	sp|P28668|SYEP_DROME	Bifunctional glutamate/proline--tRNA ligase OS=Drosophila melanogaster OX=7227 GN=GluProRS PE=1 SV=2	0	98.34	DQIDVAVK				-0.00256714	886.473	444.244	886.476	444.245	2	9	4.1.1.831.6	14.5134	8532.67	5558.64	14.39	0.41	8166.08
197	sp|P28668|SYEP_DROME	Bifunctional glutamate/proline--tRNA ligase OS=Drosophila melanogaster OX=7227 GN=GluProRS PE=1 SV=2	0	96.2	DQIDVAVK				-0.000307238	886.476	444.245	886.476	444.245	2	9	8.1.1.921.5	14.9283	1323.6	1209.58	14.91	0.81	3551.29
197	sp|P28668|SYEP_DROME	Bifunctional glutamate/proline--tRNA ligase OS=Drosophila melanogaster OX=7227 GN=GluProRS PE=1 SV=2	0.829738	95.9	DWTPDAK				-0.00249209	831.374	416.694	831.376	416.695	2	7	5.1.1.776.5	12.4711	4454.07	4216.87	12.46	0.17	4808.97
198	tr|A4V391|A4V391_DROME; sp|P12613|TCPA_DROME	Chaperonin containing TCP1 subunit 1, isoform B OS=Drosophila melanogaster OX=7227 GN=CCT1 PE=1 SV=1; T-complex protein 1 subunit alpha OS=Drosophila melanogaster OX=7227 GN=CCT1 PE=2 SV=2	2	99	AAASIILR				-0.00122182	813.506	407.76	813.507	407.761	2	13	2.1.1.971.4	18.0142	10160.8	9784.6	18	0.17	7794.62
198	tr|A4V391|A4V391_DROME; sp|P12613|TCPA_DROME	Chaperonin containing TCP1 subunit 1, isoform B OS=Drosophila melanogaster OX=7227 GN=CCT1 PE=1 SV=1; T-complex protein 1 subunit alpha OS=Drosophila melanogaster OX=7227 GN=CCT1 PE=2 SV=2	2	99	DATDLVAK				-0.000241392	831.434	416.724	831.434	416.724	2	13	2.1.1.884.5	12.9773	8365.85	7976.91	12.96	0.17	5986.83
198	tr|A4V391|A4V391_DROME; sp|P12613|TCPA_DROME	Chaperonin containing TCP1 subunit 1, isoform B OS=Drosophila melanogaster OX=7227 GN=CCT1 PE=1 SV=1; T-complex protein 1 subunit alpha OS=Drosophila melanogaster OX=7227 GN=CCT1 PE=2 SV=2	2	99	DSLINIAK				-0.00132098	872.495	437.255	872.497	437.256	2	13	2.1.1.1026.3	21.2047	9402.37	9120.65	21.19	0.17	6262.3
198	tr|A4V391|A4V391_DROME; sp|P12613|TCPA_DROME	Chaperonin containing TCP1 subunit 1, isoform B OS=Drosophila melanogaster OX=7227 GN=CCT1 PE=1 SV=1; T-complex protein 1 subunit alpha OS=Drosophila melanogaster OX=7227 GN=CCT1 PE=2 SV=2	2	99	EQLAIAEFAK				-0.00151645	1118.6	560.305	1118.6	560.306	2	11	3.1.1.1040.11	26.0169	4636.28	4446.82	25.94	0.35	5577.08
198	tr|A4V391|A4V391_DROME; sp|P12613|TCPA_DROME	Chaperonin containing TCP1 subunit 1, isoform B OS=Drosophila melanogaster OX=7227 GN=CCT1 PE=1 SV=1; T-complex protein 1 subunit alpha OS=Drosophila melanogaster OX=7227 GN=CCT1 PE=2 SV=2	2	99	FATEAAITILR				-0.00319438	1204.68	603.346	1204.68	603.348	2	18	3.1.1.1085.6	28.6334	2125.97	2036.97	28.7	0.52	7152.99
198	tr|A4V391|A4V391_DROME; sp|P12613|TCPA_DROME	Chaperonin containing TCP1 subunit 1, isoform B OS=Drosophila melanogaster OX=7227 GN=CCT1 PE=1 SV=1; T-complex protein 1 subunit alpha OS=Drosophila melanogaster OX=7227 GN=CCT1 PE=2 SV=2	2	99	GPNDFYCDEMER	Carbamidomethyl(C)@7			0.00261662	1531.57	766.794	1531.57	766.793	2	16	2.1.1.1033.16	21.6554	4770.92	4318.09	21.61	0.12	2340.49
198	tr|A4V391|A4V391_DROME; sp|P12613|TCPA_DROME	Chaperonin containing TCP1 subunit 1, isoform B OS=Drosophila melanogaster OX=7227 GN=CCT1 PE=1 SV=1; T-complex protein 1 subunit alpha OS=Drosophila melanogaster OX=7227 GN=CCT1 PE=2 SV=2	2	99	IACLDFSLQK	Carbamidomethyl(C)@3			0.0050228	1193.62	597.816	1193.61	597.813	2	13	3.1.1.1057.10	27.004	1674.21	1668.58	27.13	0.7	4498.9
198	tr|A4V391|A4V391_DROME; sp|P12613|TCPA_DROME	Chaperonin containing TCP1 subunit 1, isoform B OS=Drosophila melanogaster OX=7227 GN=CCT1 PE=1 SV=1; T-complex protein 1 subunit alpha OS=Drosophila melanogaster OX=7227 GN=CCT1 PE=2 SV=2	2	99	ICDDELILIK	Carbamidomethyl(C)@2			-0.0035195	1230.65	616.332	1230.65	616.334	2	17	3.1.1.1082.7	28.4561	4454.06	4373.04	28.5	0.35	4835
198	tr|A4V391|A4V391_DROME; sp|P12613|TCPA_DROME	Chaperonin containing TCP1 subunit 1, isoform B OS=Drosophila melanogaster OX=7227 GN=CCT1 PE=1 SV=1; T-complex protein 1 subunit alpha OS=Drosophila melanogaster OX=7227 GN=CCT1 PE=2 SV=2	2	99	IHPTSIISGYR				0.00382902	1242.68	415.233	1242.67	415.231	3	14	2.1.1.1001.4	19.7533	6993.76	6730.94	19.74	0.17	9218.95
198	tr|A4V391|A4V391_DROME; sp|P12613|TCPA_DROME	Chaperonin containing TCP1 subunit 1, isoform B OS=Drosophila melanogaster OX=7227 GN=CCT1 PE=1 SV=1; T-complex protein 1 subunit alpha OS=Drosophila melanogaster OX=7227 GN=CCT1 PE=2 SV=2	2	99	IIGADAEFFSAMVVDAAQSVK				0.00527649	2168.09	723.703	2168.08	723.701	3	21	1.1.1.1474.3	45.284	1000.96	1000.65	45.32	0.23	1104.5
198	tr|A4V391|A4V391_DROME; sp|P12613|TCPA_DROME	Chaperonin containing TCP1 subunit 1, isoform B OS=Drosophila melanogaster OX=7227 GN=CCT1 PE=1 SV=1; T-complex protein 1 subunit alpha OS=Drosophila melanogaster OX=7227 GN=CCT1 PE=2 SV=2	2	99	INMILGTGVNVVLVSGGVDDLCMK	Carbamidomethyl(C)@22			-0.0163392	2503.27	835.43	2503.28	835.436	3	12	2.1.1.1372.11	41.3234	299.77	299.29	41.34	0.12	859.434
198	tr|A4V391|A4V391_DROME; sp|P12613|TCPA_DROME	Chaperonin containing TCP1 subunit 1, isoform B OS=Drosophila melanogaster OX=7227 GN=CCT1 PE=1 SV=1; T-complex protein 1 subunit alpha OS=Drosophila melanogaster OX=7227 GN=CCT1 PE=2 SV=2	2	99	KVVAGGGCVEAALSIYLENFATSLASR	Carbamidomethyl(C)@8		missed K-V@1	-0.00339088	2782.43	928.484	2782.43	928.485	3	21	4.1.1.1399.12	47.5651	942.25	922.24	47.52	0.23	2005.63
198	tr|A4V391|A4V391_DROME; sp|P12613|TCPA_DROME	Chaperonin containing TCP1 subunit 1, isoform B OS=Drosophila melanogaster OX=7227 GN=CCT1 PE=1 SV=1; T-complex protein 1 subunit alpha OS=Drosophila melanogaster OX=7227 GN=CCT1 PE=2 SV=2	2	99	MGVQVLINDPDKLEAIR			missed K-L@12	-0.000723564	1910.03	637.683	1910.03	637.684	3	12	13.1.1.1203.6	30.1891	1344.09	955.97	30.12	0.29	1756.12
198	tr|A4V391|A4V391_DROME; sp|P12613|TCPA_DROME	Chaperonin containing TCP1 subunit 1, isoform B OS=Drosophila melanogaster OX=7227 GN=CCT1 PE=1 SV=1; T-complex protein 1 subunit alpha OS=Drosophila melanogaster OX=7227 GN=CCT1 PE=2 SV=2	2	99	MLVDDIGDVTVTNDGATILR				0.00228378	2117.07	706.697	2117.07	706.696	3	13	1.1.1.1285.14	34.3561	1512.69	1215.58	34.28	0.17	2260.76
198	tr|A4V391|A4V391_DROME; sp|P12613|TCPA_DROME	Chaperonin containing TCP1 subunit 1, isoform B OS=Drosophila melanogaster OX=7227 GN=CCT1 PE=1 SV=1; T-complex protein 1 subunit alpha OS=Drosophila melanogaster OX=7227 GN=CCT1 PE=2 SV=2	2	99	SAMVVDAAQSVK			cleaved F-S@N-term	-0.0033726	1204.61	603.312	1204.61	603.313	2	13	1.1.1.1007.19	18.1895	2768.08	2285.32	18.15	0.23	1642.73
198	tr|A4V391|A4V391_DROME; sp|P12613|TCPA_DROME	Chaperonin containing TCP1 subunit 1, isoform B OS=Drosophila melanogaster OX=7227 GN=CCT1 PE=1 SV=1; T-complex protein 1 subunit alpha OS=Drosophila melanogaster OX=7227 GN=CCT1 PE=2 SV=2	2	99	SSLGPVGLDK				-0.00116301	971.528	486.771	971.529	486.772	2	15	2.1.1.977.12	18.3765	11864	9610.37	18.3	0.17	5746.86
198	tr|A4V391|A4V391_DROME; sp|P12613|TCPA_DROME	Chaperonin containing TCP1 subunit 1, isoform B OS=Drosophila melanogaster OX=7227 GN=CCT1 PE=1 SV=1; T-complex protein 1 subunit alpha OS=Drosophila melanogaster OX=7227 GN=CCT1 PE=2 SV=2	2	99	SVHDALCVVK	Carbamidomethyl(C)@7			-0.00332966	1126.58	564.296	1126.58	564.297	2	12	2.1.1.923.12	15.2632	3319.16	1719.77	15.16	0.17	1469.39
198	tr|A4V391|A4V391_DROME; sp|P12613|TCPA_DROME	Chaperonin containing TCP1 subunit 1, isoform B OS=Drosophila melanogaster OX=7227 GN=CCT1 PE=1 SV=1; T-complex protein 1 subunit alpha OS=Drosophila melanogaster OX=7227 GN=CCT1 PE=2 SV=2	2	99	VLVELAQLQDEEVGDGTTSVVILAAELLK				0.00849139	3051.67	1018.23	3051.66	1018.23	3	21	3.1.1.1468.12	50.7305	897.46	897.46	50.69	0.35	2044.52
198	tr|A4V391|A4V391_DROME; sp|P12613|TCPA_DROME	Chaperonin containing TCP1 subunit 1, isoform B OS=Drosophila melanogaster OX=7227 GN=CCT1 PE=1 SV=1; T-complex protein 1 subunit alpha OS=Drosophila melanogaster OX=7227 GN=CCT1 PE=2 SV=2	2	99	WTGLDLIEGVVR				-0.0024498	1356.74	679.376	1356.74	679.377	2	13	1.1.1.1369.4	39.2315	6290.37	2675.37	39.11	0.17	2260.1
198	tr|A4V391|A4V391_DROME; sp|P12613|TCPA_DROME	Chaperonin containing TCP1 subunit 1, isoform B OS=Drosophila melanogaster OX=7227 GN=CCT1 PE=1 SV=1; T-complex protein 1 subunit alpha OS=Drosophila melanogaster OX=7227 GN=CCT1 PE=2 SV=2	2	99	YFVEAGAMAVR				-0.00293459	1212.59	607.304	1212.6	607.305	2	16	4.1.1.985.12	23.4729	6572.75	6298.88	23.45	0.17	8028.39
198	tr|A4V391|A4V391_DROME; sp|P12613|TCPA_DROME	Chaperonin containing TCP1 subunit 1, isoform B OS=Drosophila melanogaster OX=7227 GN=CCT1 PE=1 SV=1; T-complex protein 1 subunit alpha OS=Drosophila melanogaster OX=7227 GN=CCT1 PE=2 SV=2	2	99	YISEHLTAPVDELGR				-0.00346631	1698.85	567.292	1698.86	567.293	3	23	2.1.1.1082.7	24.4769	11874.9	10218.9	24.45	0.17	11029.7
198	tr|A4V391|A4V391_DROME; sp|P12613|TCPA_DROME	Chaperonin containing TCP1 subunit 1, isoform B OS=Drosophila melanogaster OX=7227 GN=CCT1 PE=1 SV=1; T-complex protein 1 subunit alpha OS=Drosophila melanogaster OX=7227 GN=CCT1 PE=2 SV=2	0	99	AAASIILR				7.17118e-05	813.507	407.761	813.507	407.761	2	13	3.1.1.901.3	17.9436	6129.73	6100.67	17.93	0.35	7600.34
198	tr|A4V391|A4V391_DROME; sp|P12613|TCPA_DROME	Chaperonin containing TCP1 subunit 1, isoform B OS=Drosophila melanogaster OX=7227 GN=CCT1 PE=1 SV=1; T-complex protein 1 subunit alpha OS=Drosophila melanogaster OX=7227 GN=CCT1 PE=2 SV=2	0	99	AAASIILR				7.17118e-05	813.507	407.761	813.507	407.761	2	9	3.1.1.904.3	18.1186	6129.73	5138.32	17.93	0.35	7091.5
198	tr|A4V391|A4V391_DROME; sp|P12613|TCPA_DROME	Chaperonin containing TCP1 subunit 1, isoform B OS=Drosophila melanogaster OX=7227 GN=CCT1 PE=1 SV=1; T-complex protein 1 subunit alpha OS=Drosophila melanogaster OX=7227 GN=CCT1 PE=2 SV=2	0	99	DATDLVAK				-0.00420185	831.43	416.722	831.434	416.724	2	10	15.1.1.844.6	12.9701	1079.98	1034.38	12.9	0.29	1183.29
198	tr|A4V391|A4V391_DROME; sp|P12613|TCPA_DROME	Chaperonin containing TCP1 subunit 1, isoform B OS=Drosophila melanogaster OX=7227 GN=CCT1 PE=1 SV=1; T-complex protein 1 subunit alpha OS=Drosophila melanogaster OX=7227 GN=CCT1 PE=2 SV=2	0	99	DATDLVAK				0.00229581	831.436	416.725	831.434	416.724	2	13	3.1.1.815.7	12.9783	3234.56	3158.21	13.05	1.39	5660.98
198	tr|A4V391|A4V391_DROME; sp|P12613|TCPA_DROME	Chaperonin containing TCP1 subunit 1, isoform B OS=Drosophila melanogaster OX=7227 GN=CCT1 PE=1 SV=1; T-complex protein 1 subunit alpha OS=Drosophila melanogaster OX=7227 GN=CCT1 PE=2 SV=2	0	99	DATDLVAK				-0.000145998	831.434	416.724	831.434	416.724	2	12	4.1.1.800.6	12.7171	7483.35	6578.32	12.76	0.23	5951.43
198	tr|A4V391|A4V391_DROME; sp|P12613|TCPA_DROME	Chaperonin containing TCP1 subunit 1, isoform B OS=Drosophila melanogaster OX=7227 GN=CCT1 PE=1 SV=1; T-complex protein 1 subunit alpha OS=Drosophila melanogaster OX=7227 GN=CCT1 PE=2 SV=2	0	99	DATDLVAK				-0.00724614	831.427	416.721	831.434	416.724	2	9	12.1.1.948.3	13.5506	1183.06	1161.52	13.54	0.29	1601.84
198	tr|A4V391|A4V391_DROME; sp|P12613|TCPA_DROME	Chaperonin containing TCP1 subunit 1, isoform B OS=Drosophila melanogaster OX=7227 GN=CCT1 PE=1 SV=1; T-complex protein 1 subunit alpha OS=Drosophila melanogaster OX=7227 GN=CCT1 PE=2 SV=2	0	99	DATDLVAK				-0.00181338	831.432	416.723	831.434	416.724	2	11	1.1.1.922.5	13.3842	3672.46	3484.39	13.32	0.23	3240.55
198	tr|A4V391|A4V391_DROME; sp|P12613|TCPA_DROME	Chaperonin containing TCP1 subunit 1, isoform B OS=Drosophila melanogaster OX=7227 GN=CCT1 PE=1 SV=1; T-complex protein 1 subunit alpha OS=Drosophila melanogaster OX=7227 GN=CCT1 PE=2 SV=2	0	99	EQLAIAEFAK				9.23438e-05	1118.6	560.306	1118.6	560.306	2	10	1.1.1.1142.7	26.0235	4180.57	4064.57	26.01	0.18	3571.25
198	tr|A4V391|A4V391_DROME; sp|P12613|TCPA_DROME	Chaperonin containing TCP1 subunit 1, isoform B OS=Drosophila melanogaster OX=7227 GN=CCT1 PE=1 SV=1; T-complex protein 1 subunit alpha OS=Drosophila melanogaster OX=7227 GN=CCT1 PE=2 SV=2	0	99	EQLAIAEFAK				0.00301002	1118.6	560.307	1118.6	560.306	2	9	15.1.1.1063.12	25.6068	1570.27	1399.76	25.58	0.29	1818.32
198	tr|A4V391|A4V391_DROME; sp|P12613|TCPA_DROME	Chaperonin containing TCP1 subunit 1, isoform B OS=Drosophila melanogaster OX=7227 GN=CCT1 PE=1 SV=1; T-complex protein 1 subunit alpha OS=Drosophila melanogaster OX=7227 GN=CCT1 PE=2 SV=2	0	99	EQLAIAEFAK				0.000991808	1118.6	560.306	1118.6	560.306	2	9	16.1.1.987.12	25.3612	1486.68	1185.16	25.28	0.47	1975.14
198	tr|A4V391|A4V391_DROME; sp|P12613|TCPA_DROME	Chaperonin containing TCP1 subunit 1, isoform B OS=Drosophila melanogaster OX=7227 GN=CCT1 PE=1 SV=1; T-complex protein 1 subunit alpha OS=Drosophila melanogaster OX=7227 GN=CCT1 PE=2 SV=2	0	99	EQLAIAEFAK				-0.000730227	1118.6	560.306	1118.6	560.306	2	6	13.1.1.1130.10	25.9608	1392.84	1075.5	25.89	0.35	1435.95
198	tr|A4V391|A4V391_DROME; sp|P12613|TCPA_DROME	Chaperonin containing TCP1 subunit 1, isoform B OS=Drosophila melanogaster OX=7227 GN=CCT1 PE=1 SV=1; T-complex protein 1 subunit alpha OS=Drosophila melanogaster OX=7227 GN=CCT1 PE=2 SV=2	0	99	EQLAIAEFAK				0.0034541	1118.6	560.308	1118.6	560.306	2	12	4.1.1.1024.10	25.7335	11020.1	7968.46	25.66	0.23	7592.44
198	tr|A4V391|A4V391_DROME; sp|P12613|TCPA_DROME	Chaperonin containing TCP1 subunit 1, isoform B OS=Drosophila melanogaster OX=7227 GN=CCT1 PE=1 SV=1; T-complex protein 1 subunit alpha OS=Drosophila melanogaster OX=7227 GN=CCT1 PE=2 SV=2	0	99	EQLAIAEFAK				0.00407591	1118.6	560.308	1118.6	560.306	2	11	5.1.1.998.6	25.3674	4023.7	3148.4	25.29	0.41	5591.38
198	tr|A4V391|A4V391_DROME; sp|P12613|TCPA_DROME	Chaperonin containing TCP1 subunit 1, isoform B OS=Drosophila melanogaster OX=7227 GN=CCT1 PE=1 SV=1; T-complex protein 1 subunit alpha OS=Drosophila melanogaster OX=7227 GN=CCT1 PE=2 SV=2	0	99	FATEAAITILR				-0.00390015	1204.68	603.346	1204.68	603.348	2	16	4.1.1.1071.6	28.4645	4208.52	3666.13	28.4	0.17	7233.52
198	tr|A4V391|A4V391_DROME; sp|P12613|TCPA_DROME	Chaperonin containing TCP1 subunit 1, isoform B OS=Drosophila melanogaster OX=7227 GN=CCT1 PE=1 SV=1; T-complex protein 1 subunit alpha OS=Drosophila melanogaster OX=7227 GN=CCT1 PE=2 SV=2	0	99	FATEAAITILR				-0.00678637	1204.67	603.345	1204.68	603.348	2	15	1.1.1.1188.9	28.708	1800.69	1578.06	28.68	0.17	4145.94
198	tr|A4V391|A4V391_DROME; sp|P12613|TCPA_DROME	Chaperonin containing TCP1 subunit 1, isoform B OS=Drosophila melanogaster OX=7227 GN=CCT1 PE=1 SV=1; T-complex protein 1 subunit alpha OS=Drosophila melanogaster OX=7227 GN=CCT1 PE=2 SV=2	0	99	FATEAAITILR				-0.00123706	1204.68	603.347	1204.68	603.348	2	16	2.1.1.1154.10	28.656	7042.77	4554.01	28.58	0.12	6098.92
198	tr|A4V391|A4V391_DROME; sp|P12613|TCPA_DROME	Chaperonin containing TCP1 subunit 1, isoform B OS=Drosophila melanogaster OX=7227 GN=CCT1 PE=1 SV=1; T-complex protein 1 subunit alpha OS=Drosophila melanogaster OX=7227 GN=CCT1 PE=2 SV=2	0	99	GPNDFYCDEMER	Carbamidomethyl(C)@7			0.00129728	1531.57	766.793	1531.57	766.793	2	15	3.1.1.964.30	21.6426	2236.06	2209.22	21.59	0.35	2484.78
198	tr|A4V391|A4V391_DROME; sp|P12613|TCPA_DROME	Chaperonin containing TCP1 subunit 1, isoform B OS=Drosophila melanogaster OX=7227 GN=CCT1 PE=1 SV=1; T-complex protein 1 subunit alpha OS=Drosophila melanogaster OX=7227 GN=CCT1 PE=2 SV=2	0	99	GPNDFYCDEMER	Carbamidomethyl(C)@7			0.0012855	1531.57	766.793	1531.57	766.793	2	17	4.1.1.948.26	21.3485	4140.91	2676.5	21.25	0.18	2263.97
198	tr|A4V391|A4V391_DROME; sp|P12613|TCPA_DROME	Chaperonin containing TCP1 subunit 1, isoform B OS=Drosophila melanogaster OX=7227 GN=CCT1 PE=1 SV=1; T-complex protein 1 subunit alpha OS=Drosophila melanogaster OX=7227 GN=CCT1 PE=2 SV=2	0	99	GPNDFYCDEMER	Carbamidomethyl(C)@7			0.0012855	1531.57	766.793	1531.57	766.793	2	12	4.1.1.949.23	21.4035	4140.91	1162.92	21.25	0.18	1995.73
198	tr|A4V391|A4V391_DROME; sp|P12613|TCPA_DROME	Chaperonin containing TCP1 subunit 1, isoform B OS=Drosophila melanogaster OX=7227 GN=CCT1 PE=1 SV=1; T-complex protein 1 subunit alpha OS=Drosophila melanogaster OX=7227 GN=CCT1 PE=2 SV=2	0	99	ICDDELILIK	Carbamidomethyl(C)@2			-8.40741e-05	1230.65	616.334	1230.65	616.334	2	14	4.1.1.1065.10	28.1202	10810	5151.07	28.22	0.17	4327.92
198	tr|A4V391|A4V391_DROME; sp|P12613|TCPA_DROME	Chaperonin containing TCP1 subunit 1, isoform B OS=Drosophila melanogaster OX=7227 GN=CCT1 PE=1 SV=1; T-complex protein 1 subunit alpha OS=Drosophila melanogaster OX=7227 GN=CCT1 PE=2 SV=2	0	99	ICDDELILIK	Carbamidomethyl(C)@2			-8.40741e-05	1230.65	616.334	1230.65	616.334	2	17	4.1.1.1067.14	28.2432	10810	10021.6	28.22	0.17	5745.92
198	tr|A4V391|A4V391_DROME; sp|P12613|TCPA_DROME	Chaperonin containing TCP1 subunit 1, isoform B OS=Drosophila melanogaster OX=7227 GN=CCT1 PE=1 SV=1; T-complex protein 1 subunit alpha OS=Drosophila melanogaster OX=7227 GN=CCT1 PE=2 SV=2	0	99	ICDDELILIK	Carbamidomethyl(C)@2			0.000202725	1230.65	616.334	1230.65	616.334	2	17	2.1.1.1149.14	28.3734	11053.3	10975.4	28.35	0.17	4203.07
198	tr|A4V391|A4V391_DROME; sp|P12613|TCPA_DROME	Chaperonin containing TCP1 subunit 1, isoform B OS=Drosophila melanogaster OX=7227 GN=CCT1 PE=1 SV=1; T-complex protein 1 subunit alpha OS=Drosophila melanogaster OX=7227 GN=CCT1 PE=2 SV=2	0	99	ICDDELILIK	Carbamidomethyl(C)@2			0.000202725	1230.65	616.334	1230.65	616.334	2	17	2.1.1.1150.5	28.4214	11053.3	9846.61	28.35	0.17	5458.73
198	tr|A4V391|A4V391_DROME; sp|P12613|TCPA_DROME	Chaperonin containing TCP1 subunit 1, isoform B OS=Drosophila melanogaster OX=7227 GN=CCT1 PE=1 SV=1; T-complex protein 1 subunit alpha OS=Drosophila melanogaster OX=7227 GN=CCT1 PE=2 SV=2	0	99	ICDDELILIK	Carbamidomethyl(C)@2			-0.012827	1230.64	616.327	1230.65	616.334	2	14	6.1.1.1066.16	28.128	1116.24	505.75	29.41	5.23	2796.44
198	tr|A4V391|A4V391_DROME; sp|P12613|TCPA_DROME	Chaperonin containing TCP1 subunit 1, isoform B OS=Drosophila melanogaster OX=7227 GN=CCT1 PE=1 SV=1; T-complex protein 1 subunit alpha OS=Drosophila melanogaster OX=7227 GN=CCT1 PE=2 SV=2	0	99	ICDDELILIK	Carbamidomethyl(C)@2			-0.012827	1230.64	616.327	1230.65	616.334	2	17	6.1.1.1067.11	28.1927	1116.24	571.57	29.41	5.23	2505.5
198	tr|A4V391|A4V391_DROME; sp|P12613|TCPA_DROME	Chaperonin containing TCP1 subunit 1, isoform B OS=Drosophila melanogaster OX=7227 GN=CCT1 PE=1 SV=1; T-complex protein 1 subunit alpha OS=Drosophila melanogaster OX=7227 GN=CCT1 PE=2 SV=2	0	99	ICDDELILIK	Carbamidomethyl(C)@2			0.00301201	1230.66	616.335	1230.65	616.334	2	17	5.1.1.1043.10	28.0214	3847.47	2287.31	27.97	0.17	2059
198	tr|A4V391|A4V391_DROME; sp|P12613|TCPA_DROME	Chaperonin containing TCP1 subunit 1, isoform B OS=Drosophila melanogaster OX=7227 GN=CCT1 PE=1 SV=1; T-complex protein 1 subunit alpha OS=Drosophila melanogaster OX=7227 GN=CCT1 PE=2 SV=2	0	99	ICDDELILIK	Carbamidomethyl(C)@2			0.00362388	1230.66	616.336	1230.65	616.334	2	15	1.1.1.1185.6	28.5369	3948.22	3268.49	28.51	0.35	3311.21
198	tr|A4V391|A4V391_DROME; sp|P12613|TCPA_DROME	Chaperonin containing TCP1 subunit 1, isoform B OS=Drosophila melanogaster OX=7227 GN=CCT1 PE=1 SV=1; T-complex protein 1 subunit alpha OS=Drosophila melanogaster OX=7227 GN=CCT1 PE=2 SV=2	0	99	IHPTSIISGYR				0.00748157	1242.68	415.234	1242.67	415.231	3	16	3.1.1.932.4	19.7413	1567.47	996.73	19.52	0.52	8327.56
198	tr|A4V391|A4V391_DROME; sp|P12613|TCPA_DROME	Chaperonin containing TCP1 subunit 1, isoform B OS=Drosophila melanogaster OX=7227 GN=CCT1 PE=1 SV=1; T-complex protein 1 subunit alpha OS=Drosophila melanogaster OX=7227 GN=CCT1 PE=2 SV=2	0	99	IHPTSIISGYR				0.00325335	1242.68	415.232	1242.67	415.231	3	12	4.1.1.913.2	19.2688	6585.14	5601.51	19.21	0.12	6100.12
198	tr|A4V391|A4V391_DROME; sp|P12613|TCPA_DROME	Chaperonin containing TCP1 subunit 1, isoform B OS=Drosophila melanogaster OX=7227 GN=CCT1 PE=1 SV=1; T-complex protein 1 subunit alpha OS=Drosophila melanogaster OX=7227 GN=CCT1 PE=2 SV=2	0	99	IHPTSIISGYR				0.00503063	1242.68	415.233	1242.67	415.231	3	11	1.1.1.1036.2	19.8428	2019.61	1703.67	19.89	0.58	3890.47
198	tr|A4V391|A4V391_DROME; sp|P12613|TCPA_DROME	Chaperonin containing TCP1 subunit 1, isoform B OS=Drosophila melanogaster OX=7227 GN=CCT1 PE=1 SV=1; T-complex protein 1 subunit alpha OS=Drosophila melanogaster OX=7227 GN=CCT1 PE=2 SV=2	0	99	IHPTSIISGYR				-0.00284407	1242.67	415.23	1242.67	415.231	3	10	14.1.1.850.4	18.956	869.26	753.3	18.89	0.17	2340.85
198	tr|A4V391|A4V391_DROME; sp|P12613|TCPA_DROME	Chaperonin containing TCP1 subunit 1, isoform B OS=Drosophila melanogaster OX=7227 GN=CCT1 PE=1 SV=1; T-complex protein 1 subunit alpha OS=Drosophila melanogaster OX=7227 GN=CCT1 PE=2 SV=2	0	99	IHPTSIISGYR				0.0039913	1242.68	415.233	1242.67	415.231	3	9	13.1.1.1024.4	19.8304	952.53	733.64	19.76	0.29	1400.86
198	tr|A4V391|A4V391_DROME; sp|P12613|TCPA_DROME	Chaperonin containing TCP1 subunit 1, isoform B OS=Drosophila melanogaster OX=7227 GN=CCT1 PE=1 SV=1; T-complex protein 1 subunit alpha OS=Drosophila melanogaster OX=7227 GN=CCT1 PE=2 SV=2	0	99	IIGADAEFFSAMVVDAAQSVK				-0.000678221	2168.08	723.701	2168.08	723.701	3	18	2.1.1.1438.5	45.1328	3363.98	3297.15	45.12	0.17	2234.27
198	tr|A4V391|A4V391_DROME; sp|P12613|TCPA_DROME	Chaperonin containing TCP1 subunit 1, isoform B OS=Drosophila melanogaster OX=7227 GN=CCT1 PE=1 SV=1; T-complex protein 1 subunit alpha OS=Drosophila melanogaster OX=7227 GN=CCT1 PE=2 SV=2	0	99	IIGADAEFFSAMVVDAAQSVK				4.76004e-05	2168.08	723.701	2168.08	723.701	3	23	4.1.1.1358.4	45.1467	5960.91	5410.31	45.12	0.23	4049.69
198	tr|A4V391|A4V391_DROME; sp|P12613|TCPA_DROME	Chaperonin containing TCP1 subunit 1, isoform B OS=Drosophila melanogaster OX=7227 GN=CCT1 PE=1 SV=1; T-complex protein 1 subunit alpha OS=Drosophila melanogaster OX=7227 GN=CCT1 PE=2 SV=2	0	99	IIGADAEFFSAMVVDAAQSVK				0.00952083	2168.09	723.705	2168.08	723.701	3	22	3.1.1.1371.3	45.2273	1728.57	1689.67	45.32	0.71	3109
198	tr|A4V391|A4V391_DROME; sp|P12613|TCPA_DROME	Chaperonin containing TCP1 subunit 1, isoform B OS=Drosophila melanogaster OX=7227 GN=CCT1 PE=1 SV=1; T-complex protein 1 subunit alpha OS=Drosophila melanogaster OX=7227 GN=CCT1 PE=2 SV=2	0	99	MGVQVLINDPDKLEAIR	Deamidated(N)@8		missed K-L@12	0.0151098	1911.03	638.017	1911.01	638.012	3	17	16.1.1.1059.7	29.5453	1295.91	844.25	29.47	0.12	2454.18
198	tr|A4V391|A4V391_DROME; sp|P12613|TCPA_DROME	Chaperonin containing TCP1 subunit 1, isoform B OS=Drosophila melanogaster OX=7227 GN=CCT1 PE=1 SV=1; T-complex protein 1 subunit alpha OS=Drosophila melanogaster OX=7227 GN=CCT1 PE=2 SV=2	0	99	MGVQVLINDPDKLEAIR			missed K-L@12	0.0192091	1910.05	637.69	1910.03	637.684	3	17	1.1.1.1213.9	30.1729	4137.69	3706.82	30.2	0.23	4550.33
198	tr|A4V391|A4V391_DROME; sp|P12613|TCPA_DROME	Chaperonin containing TCP1 subunit 1, isoform B OS=Drosophila melanogaster OX=7227 GN=CCT1 PE=1 SV=1; T-complex protein 1 subunit alpha OS=Drosophila melanogaster OX=7227 GN=CCT1 PE=2 SV=2	0	99	MLVDDIGDVTVTNDGATILR				0.00671284	2117.07	706.699	2117.07	706.696	3	21	3.1.1.1184.11	34.3758	1216.81	1024.14	34.49	0.35	8141.11
198	tr|A4V391|A4V391_DROME; sp|P12613|TCPA_DROME	Chaperonin containing TCP1 subunit 1, isoform B OS=Drosophila melanogaster OX=7227 GN=CCT1 PE=1 SV=1; T-complex protein 1 subunit alpha OS=Drosophila melanogaster OX=7227 GN=CCT1 PE=2 SV=2	0	99	MLVDDIGDVTVTNDGATILR				0.00117452	2117.07	706.697	2117.07	706.696	3	19	4.1.1.1170.6	34.2322	2063.12	1859.2	34.21	0.23	7191.6
198	tr|A4V391|A4V391_DROME; sp|P12613|TCPA_DROME	Chaperonin containing TCP1 subunit 1, isoform B OS=Drosophila melanogaster OX=7227 GN=CCT1 PE=1 SV=1; T-complex protein 1 subunit alpha OS=Drosophila melanogaster OX=7227 GN=CCT1 PE=2 SV=2	0	99	MLVDDIGDVTVTNDGATILR				4.95754e-05	2117.07	1059.54	2117.07	1059.54	2	18	2.1.1.1251.18	34.3246	5534.13	3571.48	34.27	0.17	1957.13
198	tr|A4V391|A4V391_DROME; sp|P12613|TCPA_DROME	Chaperonin containing TCP1 subunit 1, isoform B OS=Drosophila melanogaster OX=7227 GN=CCT1 PE=1 SV=1; T-complex protein 1 subunit alpha OS=Drosophila melanogaster OX=7227 GN=CCT1 PE=2 SV=2	0	99	MLVDDIGDVTVTNDGATILR	Dehydrated(D)@5; Methyl(I)@6	Methyl(I)@52		0.00948902	2113.08	1057.55	2113.07	1057.54	2	13	5.1.1.1147.17	34.0804	292.15	287.19	34.08	0.23	1543.48
198	tr|A4V391|A4V391_DROME; sp|P12613|TCPA_DROME	Chaperonin containing TCP1 subunit 1, isoform B OS=Drosophila melanogaster OX=7227 GN=CCT1 PE=1 SV=1; T-complex protein 1 subunit alpha OS=Drosophila melanogaster OX=7227 GN=CCT1 PE=2 SV=2	0	99	MLVDDIGDVTVTNDGATILR				-0.000698304	2117.07	1059.54	2117.07	1059.54	2	7	13.1.1.1278.28	34.581	816.64	353.25	34.48	0.12	449.074
198	tr|A4V391|A4V391_DROME; sp|P12613|TCPA_DROME	Chaperonin containing TCP1 subunit 1, isoform B OS=Drosophila melanogaster OX=7227 GN=CCT1 PE=1 SV=1; T-complex protein 1 subunit alpha OS=Drosophila melanogaster OX=7227 GN=CCT1 PE=2 SV=2	0	99	SAMVVDAAQSVK			cleaved F-S@N-term	-0.00215177	1204.61	603.312	1204.61	603.313	2	16	2.1.1.970.9	17.974	5577.89	4671.76	18.01	0.17	3576.32
198	tr|A4V391|A4V391_DROME; sp|P12613|TCPA_DROME	Chaperonin containing TCP1 subunit 1, isoform B OS=Drosophila melanogaster OX=7227 GN=CCT1 PE=1 SV=1; T-complex protein 1 subunit alpha OS=Drosophila melanogaster OX=7227 GN=CCT1 PE=2 SV=2	0	99	SAMVVDAAQSVK			cleaved F-S@N-term	-0.00215177	1204.61	603.312	1204.61	603.313	2	16	2.1.1.972.25	18.1074	5577.89	3909.03	18.01	0.17	2341.15
198	tr|A4V391|A4V391_DROME; sp|P12613|TCPA_DROME	Chaperonin containing TCP1 subunit 1, isoform B OS=Drosophila melanogaster OX=7227 GN=CCT1 PE=1 SV=1; T-complex protein 1 subunit alpha OS=Drosophila melanogaster OX=7227 GN=CCT1 PE=2 SV=2	0	99	SAMVVDAAQSVK			cleaved F-S@N-term	-0.00226644	1204.61	603.312	1204.61	603.313	2	13	4.1.1.886.23	17.7349	4359.26	2210.94	17.64	0.12	2186.91
198	tr|A4V391|A4V391_DROME; sp|P12613|TCPA_DROME	Chaperonin containing TCP1 subunit 1, isoform B OS=Drosophila melanogaster OX=7227 GN=CCT1 PE=1 SV=1; T-complex protein 1 subunit alpha OS=Drosophila melanogaster OX=7227 GN=CCT1 PE=2 SV=2	0	99	SAMVVDAAQSVK			cleaved F-S@N-term	-0.00178274	1204.61	603.312	1204.61	603.313	2	13	5.1.1.862.23	17.4926	1798.5	1665.61	17.46	0.23	2716.61
198	tr|A4V391|A4V391_DROME; sp|P12613|TCPA_DROME	Chaperonin containing TCP1 subunit 1, isoform B OS=Drosophila melanogaster OX=7227 GN=CCT1 PE=1 SV=1; T-complex protein 1 subunit alpha OS=Drosophila melanogaster OX=7227 GN=CCT1 PE=2 SV=2	0	99	SAMVVDAAQSVK			cleaved F-S@N-term	-9.19451e-05	1204.61	603.313	1204.61	603.313	2	14	3.1.1.900.10	17.9123	2579.97	2295.73	18.07	0.35	2711.05
198	tr|A4V391|A4V391_DROME; sp|P12613|TCPA_DROME	Chaperonin containing TCP1 subunit 1, isoform B OS=Drosophila melanogaster OX=7227 GN=CCT1 PE=1 SV=1; T-complex protein 1 subunit alpha OS=Drosophila melanogaster OX=7227 GN=CCT1 PE=2 SV=2	0	99	SSLGPVGLDK				-0.00162752	971.527	486.771	971.529	486.772	2	15	3.1.1.907.8	18.3061	6163.21	5738.11	18.42	0.35	7440.37
198	tr|A4V391|A4V391_DROME; sp|P12613|TCPA_DROME	Chaperonin containing TCP1 subunit 1, isoform B OS=Drosophila melanogaster OX=7227 GN=CCT1 PE=1 SV=1; T-complex protein 1 subunit alpha OS=Drosophila melanogaster OX=7227 GN=CCT1 PE=2 SV=2	0	99	SSLGPVGLDK				0.000254852	971.529	486.772	971.529	486.772	2	15	4.1.1.890.12	17.9495	10141.8	9325	17.93	0.17	7290.48
198	tr|A4V391|A4V391_DROME; sp|P12613|TCPA_DROME	Chaperonin containing TCP1 subunit 1, isoform B OS=Drosophila melanogaster OX=7227 GN=CCT1 PE=1 SV=1; T-complex protein 1 subunit alpha OS=Drosophila melanogaster OX=7227 GN=CCT1 PE=2 SV=2	0	99	SSLGPVGLDK				0.00560374	971.534	486.774	971.529	486.772	2	10	14.1.1.828.5	17.6809	1850.49	1754.63	17.73	0.35	2145.37
198	tr|A4V391|A4V391_DROME; sp|P12613|TCPA_DROME	Chaperonin containing TCP1 subunit 1, isoform B OS=Drosophila melanogaster OX=7227 GN=CCT1 PE=1 SV=1; T-complex protein 1 subunit alpha OS=Drosophila melanogaster OX=7227 GN=CCT1 PE=2 SV=2	0	99	SSLGPVGLDK				0.000456919	971.529	486.772	971.529	486.772	2	13	1.1.1.1013.7	18.538	4292.1	3319.45	18.45	0.29	2616.73
198	tr|A4V391|A4V391_DROME; sp|P12613|TCPA_DROME	Chaperonin containing TCP1 subunit 1, isoform B OS=Drosophila melanogaster OX=7227 GN=CCT1 PE=1 SV=1; T-complex protein 1 subunit alpha OS=Drosophila melanogaster OX=7227 GN=CCT1 PE=2 SV=2	0	99	SSLGPVGLDK				-0.000292615	971.529	486.772	971.529	486.772	2	8	16.1.1.859.5	17.8922	2191.73	2159.94	17.88	0.41	1818.86
198	tr|A4V391|A4V391_DROME; sp|P12613|TCPA_DROME	Chaperonin containing TCP1 subunit 1, isoform B OS=Drosophila melanogaster OX=7227 GN=CCT1 PE=1 SV=1; T-complex protein 1 subunit alpha OS=Drosophila melanogaster OX=7227 GN=CCT1 PE=2 SV=2	0	99	SSLGPVGLDK				-0.00134033	971.527	486.771	971.529	486.772	2	10	7.1.1.931.12	18.3724	2265.17	1364.26	18.53	0.35	2637.22
198	tr|A4V391|A4V391_DROME; sp|P12613|TCPA_DROME	Chaperonin containing TCP1 subunit 1, isoform B OS=Drosophila melanogaster OX=7227 GN=CCT1 PE=1 SV=1; T-complex protein 1 subunit alpha OS=Drosophila melanogaster OX=7227 GN=CCT1 PE=2 SV=2	0	99	SVHDALCVVK	Carbamidomethyl(C)@7			0.00261554	1126.58	564.299	1126.58	564.297	2	17	3.1.1.852.11	15.1334	2087.24	1452.41	14.99	0.35	9502.16
198	tr|A4V391|A4V391_DROME; sp|P12613|TCPA_DROME	Chaperonin containing TCP1 subunit 1, isoform B OS=Drosophila melanogaster OX=7227 GN=CCT1 PE=1 SV=1; T-complex protein 1 subunit alpha OS=Drosophila melanogaster OX=7227 GN=CCT1 PE=2 SV=2	0	99	WTGLDLIEGVVR				-0.0024498	1356.74	679.376	1356.74	679.377	2	19	1.1.1.1367.5	39.1152	6290.37	6015.28	39.11	0.17	3780.52
198	tr|A4V391|A4V391_DROME; sp|P12613|TCPA_DROME	Chaperonin containing TCP1 subunit 1, isoform B OS=Drosophila melanogaster OX=7227 GN=CCT1 PE=1 SV=1; T-complex protein 1 subunit alpha OS=Drosophila melanogaster OX=7227 GN=CCT1 PE=2 SV=2	0	99	WTGLDLIEGVVR				0.000388458	1356.74	679.378	1356.74	679.377	2	19	2.1.1.1332.4	38.9839	22169.1	21358	38.97	0.12	10262.4
198	tr|A4V391|A4V391_DROME; sp|P12613|TCPA_DROME	Chaperonin containing TCP1 subunit 1, isoform B OS=Drosophila melanogaster OX=7227 GN=CCT1 PE=1 SV=1; T-complex protein 1 subunit alpha OS=Drosophila melanogaster OX=7227 GN=CCT1 PE=2 SV=2	0	99	WTGLDLIEGVVR				0.000388458	1356.74	679.378	1356.74	679.377	2	18	2.1.1.1332.5	38.9855	22169.1	21181.7	38.97	0.12	9388.63
198	tr|A4V391|A4V391_DROME; sp|P12613|TCPA_DROME	Chaperonin containing TCP1 subunit 1, isoform B OS=Drosophila melanogaster OX=7227 GN=CCT1 PE=1 SV=1; T-complex protein 1 subunit alpha OS=Drosophila melanogaster OX=7227 GN=CCT1 PE=2 SV=2	0	99	WTGLDLIEGVVR				0.0008492	1356.74	679.378	1356.74	679.377	2	19	4.1.1.1248.5	38.7569	13894.7	8414.5	38.86	0.23	11677
198	tr|A4V391|A4V391_DROME; sp|P12613|TCPA_DROME	Chaperonin containing TCP1 subunit 1, isoform B OS=Drosophila melanogaster OX=7227 GN=CCT1 PE=1 SV=1; T-complex protein 1 subunit alpha OS=Drosophila melanogaster OX=7227 GN=CCT1 PE=2 SV=2	0	99	WTGLDLIEGVVR				0.0008492	1356.74	679.378	1356.74	679.377	2	19	4.1.1.1250.11	38.8959	13894.7	12536.9	38.86	0.23	9484.83
198	tr|A4V391|A4V391_DROME; sp|P12613|TCPA_DROME	Chaperonin containing TCP1 subunit 1, isoform B OS=Drosophila melanogaster OX=7227 GN=CCT1 PE=1 SV=1; T-complex protein 1 subunit alpha OS=Drosophila melanogaster OX=7227 GN=CCT1 PE=2 SV=2	0	99	WTGLDLIEGVVR				-0.000794581	1356.74	679.377	1356.74	679.377	2	18	5.1.1.1227.9	38.6977	5629.97	5424.08	38.68	0.17	4330.53
198	tr|A4V391|A4V391_DROME; sp|P12613|TCPA_DROME	Chaperonin containing TCP1 subunit 1, isoform B OS=Drosophila melanogaster OX=7227 GN=CCT1 PE=1 SV=1; T-complex protein 1 subunit alpha OS=Drosophila melanogaster OX=7227 GN=CCT1 PE=2 SV=2	0	99	WTGLDLIEGVVR				0.00200111	1356.74	679.378	1356.74	679.377	2	11	12.1.1.1393.5	39.413	2942.92	2793.26	39.4	0.12	1364.67
198	tr|A4V391|A4V391_DROME; sp|P12613|TCPA_DROME	Chaperonin containing TCP1 subunit 1, isoform B OS=Drosophila melanogaster OX=7227 GN=CCT1 PE=1 SV=1; T-complex protein 1 subunit alpha OS=Drosophila melanogaster OX=7227 GN=CCT1 PE=2 SV=2	0	99	WTGLDLIEGVVR				-0.00260367	1356.74	679.376	1356.74	679.377	2	16	13.1.1.1362.2	39.3173	1709.1	1606.59	39.26	0.17	1181.4
198	tr|A4V391|A4V391_DROME; sp|P12613|TCPA_DROME	Chaperonin containing TCP1 subunit 1, isoform B OS=Drosophila melanogaster OX=7227 GN=CCT1 PE=1 SV=1; T-complex protein 1 subunit alpha OS=Drosophila melanogaster OX=7227 GN=CCT1 PE=2 SV=2	0	99	WTGLDLIEGVVR				-0.00527216	1356.73	679.375	1356.74	679.377	2	9	15.1.1.1296.4	39.121	1991.32	1831.54	39.1	0.12	1197.99
198	tr|A4V391|A4V391_DROME; sp|P12613|TCPA_DROME	Chaperonin containing TCP1 subunit 1, isoform B OS=Drosophila melanogaster OX=7227 GN=CCT1 PE=1 SV=1; T-complex protein 1 subunit alpha OS=Drosophila melanogaster OX=7227 GN=CCT1 PE=2 SV=2	0	99	WTGLDLIEGVVR				-0.00100549	1356.74	679.377	1356.74	679.377	2	18	3.1.1.1264.7	38.9609	12491.8	12122.1	39.11	0.35	5095.43
198	tr|A4V391|A4V391_DROME; sp|P12613|TCPA_DROME	Chaperonin containing TCP1 subunit 1, isoform B OS=Drosophila melanogaster OX=7227 GN=CCT1 PE=1 SV=1; T-complex protein 1 subunit alpha OS=Drosophila melanogaster OX=7227 GN=CCT1 PE=2 SV=2	0	99	WTGLDLIEGVVR				-0.00100549	1356.74	679.377	1356.74	679.377	2	19	3.1.1.1265.4	39.0141	12491.8	12244.1	39.11	0.35	8076.39
198	tr|A4V391|A4V391_DROME; sp|P12613|TCPA_DROME	Chaperonin containing TCP1 subunit 1, isoform B OS=Drosophila melanogaster OX=7227 GN=CCT1 PE=1 SV=1; T-complex protein 1 subunit alpha OS=Drosophila melanogaster OX=7227 GN=CCT1 PE=2 SV=2	0	99	WTGLDLIEGVVR				-0.00100549	1356.74	679.377	1356.74	679.377	2	20	3.1.1.1266.2	39.0702	12491.8	12373	39.11	0.35	10722.1
198	tr|A4V391|A4V391_DROME; sp|P12613|TCPA_DROME	Chaperonin containing TCP1 subunit 1, isoform B OS=Drosophila melanogaster OX=7227 GN=CCT1 PE=1 SV=1; T-complex protein 1 subunit alpha OS=Drosophila melanogaster OX=7227 GN=CCT1 PE=2 SV=2	0	99	WTGLDLIEGVVR				-0.00467754	1356.74	679.375	1356.74	679.377	2	11	8.1.1.1344.7	39.4033	948.29	929.81	39.4	0.23	868.326
198	tr|A4V391|A4V391_DROME; sp|P12613|TCPA_DROME	Chaperonin containing TCP1 subunit 1, isoform B OS=Drosophila melanogaster OX=7227 GN=CCT1 PE=1 SV=1; T-complex protein 1 subunit alpha OS=Drosophila melanogaster OX=7227 GN=CCT1 PE=2 SV=2	0	99	WTGLDLIEGVVR				-0.00361641	1356.74	679.375	1356.74	679.377	2	16	14.1.1.1189.7	38.6854	1795.64	1706.7	38.67	0.23	1599.98
198	tr|A4V391|A4V391_DROME; sp|P12613|TCPA_DROME	Chaperonin containing TCP1 subunit 1, isoform B OS=Drosophila melanogaster OX=7227 GN=CCT1 PE=1 SV=1; T-complex protein 1 subunit alpha OS=Drosophila melanogaster OX=7227 GN=CCT1 PE=2 SV=2	0	99	WTGLDLIEGVVR				-0.00260367	1356.74	679.376	1356.74	679.377	2	11	13.1.1.1364.2	39.4363	1709.1	503.39	39.26	0.17	761.637
198	tr|A4V391|A4V391_DROME; sp|P12613|TCPA_DROME	Chaperonin containing TCP1 subunit 1, isoform B OS=Drosophila melanogaster OX=7227 GN=CCT1 PE=1 SV=1; T-complex protein 1 subunit alpha OS=Drosophila melanogaster OX=7227 GN=CCT1 PE=2 SV=2	0	99	YFVEAGAMAVR				-0.00105385	1212.6	607.305	1212.6	607.305	2	11	1.1.1.1107.19	24.0052	3625.1	2953.59	23.97	0.18	3144.7
198	tr|A4V391|A4V391_DROME; sp|P12613|TCPA_DROME	Chaperonin containing TCP1 subunit 1, isoform B OS=Drosophila melanogaster OX=7227 GN=CCT1 PE=1 SV=1; T-complex protein 1 subunit alpha OS=Drosophila melanogaster OX=7227 GN=CCT1 PE=2 SV=2	0	99	YFVEAGAMAVR				-0.00264569	1212.59	607.304	1212.6	607.305	2	15	3.1.1.1002.15	23.8285	2657.86	2646.4	23.85	0.35	4801.77
198	tr|A4V391|A4V391_DROME; sp|P12613|TCPA_DROME	Chaperonin containing TCP1 subunit 1, isoform B OS=Drosophila melanogaster OX=7227 GN=CCT1 PE=1 SV=1; T-complex protein 1 subunit alpha OS=Drosophila melanogaster OX=7227 GN=CCT1 PE=2 SV=2	0	99	YFVEAGAMAVR				-0.00264569	1212.59	607.304	1212.6	607.305	2	14	3.1.1.1003.14	23.8833	2657.86	2613.09	23.85	0.35	4567.33
198	tr|A4V391|A4V391_DROME; sp|P12613|TCPA_DROME	Chaperonin containing TCP1 subunit 1, isoform B OS=Drosophila melanogaster OX=7227 GN=CCT1 PE=1 SV=1; T-complex protein 1 subunit alpha OS=Drosophila melanogaster OX=7227 GN=CCT1 PE=2 SV=2	0	99	YFVEAGAMAVR				-0.00185446	1212.59	607.304	1212.6	607.305	2	13	2.1.1.1071.21	23.8513	9065.76	6689.34	23.76	0.17	6891.23
198	tr|A4V391|A4V391_DROME; sp|P12613|TCPA_DROME	Chaperonin containing TCP1 subunit 1, isoform B OS=Drosophila melanogaster OX=7227 GN=CCT1 PE=1 SV=1; T-complex protein 1 subunit alpha OS=Drosophila melanogaster OX=7227 GN=CCT1 PE=2 SV=2	0	99	YISEHLTAPVDELGR				0.00404478	1698.86	567.294	1698.86	567.293	3	14	13.1.1.1103.12	24.4442	1130.46	1013.26	24.41	0.17	2024.89
198	tr|A4V391|A4V391_DROME; sp|P12613|TCPA_DROME	Chaperonin containing TCP1 subunit 1, isoform B OS=Drosophila melanogaster OX=7227 GN=CCT1 PE=1 SV=1; T-complex protein 1 subunit alpha OS=Drosophila melanogaster OX=7227 GN=CCT1 PE=2 SV=2	0	99	YISEHLTAPVDELGR				0.00304643	1698.86	567.294	1698.86	567.293	3	20	1.1.1.1118.9	24.6509	3895.74	2274.56	24.6	0.12	3669.81
198	tr|A4V391|A4V391_DROME; sp|P12613|TCPA_DROME	Chaperonin containing TCP1 subunit 1, isoform B OS=Drosophila melanogaster OX=7227 GN=CCT1 PE=1 SV=1; T-complex protein 1 subunit alpha OS=Drosophila melanogaster OX=7227 GN=CCT1 PE=2 SV=2	0	99	YISEHLTAPVDELGR				-0.00400112	1698.85	567.292	1698.86	567.293	3	25	3.1.1.1014.9	24.5064	4186.25	4130.84	24.55	0.35	13733.7
198	tr|A4V391|A4V391_DROME; sp|P12613|TCPA_DROME	Chaperonin containing TCP1 subunit 1, isoform B OS=Drosophila melanogaster OX=7227 GN=CCT1 PE=1 SV=1; T-complex protein 1 subunit alpha OS=Drosophila melanogaster OX=7227 GN=CCT1 PE=2 SV=2	0	99	YISEHLTAPVDELGR				-0.00451735	1698.85	567.292	1698.86	567.293	3	23	4.1.1.998.7	24.2282	11567.9	9194.94	24.16	0.17	10505.7
198	tr|A4V391|A4V391_DROME; sp|P12613|TCPA_DROME	Chaperonin containing TCP1 subunit 1, isoform B OS=Drosophila melanogaster OX=7227 GN=CCT1 PE=1 SV=1; T-complex protein 1 subunit alpha OS=Drosophila melanogaster OX=7227 GN=CCT1 PE=2 SV=2	0	99	YISEHLTAPVDELGR				-0.000405087	1698.86	567.293	1698.86	567.293	3	13	14.1.1.930.14	23.6348	1148.44	658.25	23.55	0.12	1711.23
198	tr|A4V391|A4V391_DROME; sp|P12613|TCPA_DROME	Chaperonin containing TCP1 subunit 1, isoform B OS=Drosophila melanogaster OX=7227 GN=CCT1 PE=1 SV=1; T-complex protein 1 subunit alpha OS=Drosophila melanogaster OX=7227 GN=CCT1 PE=2 SV=2	0	99	YISEHLTAPVDELGR				-0.000783354	1698.86	850.436	1698.86	850.436	2	11	5.1.1.969.18	23.7211	974.9	632.37	23.66	0.17	1657.47
198	tr|A4V391|A4V391_DROME; sp|P12613|TCPA_DROME	Chaperonin containing TCP1 subunit 1, isoform B OS=Drosophila melanogaster OX=7227 GN=CCT1 PE=1 SV=1; T-complex protein 1 subunit alpha OS=Drosophila melanogaster OX=7227 GN=CCT1 PE=2 SV=2	0	98.34	DATDLVAK				-0.00897151	831.425	416.72	831.434	416.724	2	8	13.1.1.911.4	13.3767	1225.29	1176.21	13.36	0.23	1433.45
198	tr|A4V391|A4V391_DROME; sp|P12613|TCPA_DROME	Chaperonin containing TCP1 subunit 1, isoform B OS=Drosophila melanogaster OX=7227 GN=CCT1 PE=1 SV=1; T-complex protein 1 subunit alpha OS=Drosophila melanogaster OX=7227 GN=CCT1 PE=2 SV=2	0	98.32	DATDLVAK				-0.00760113	831.426	416.72	831.434	416.724	2	8	16.1.1.772.5	12.8375	1689.53	1631.46	12.83	0.23	2048.18
198	tr|A4V391|A4V391_DROME; sp|P12613|TCPA_DROME	Chaperonin containing TCP1 subunit 1, isoform B OS=Drosophila melanogaster OX=7227 GN=CCT1 PE=1 SV=1; T-complex protein 1 subunit alpha OS=Drosophila melanogaster OX=7227 GN=CCT1 PE=2 SV=2	0	97.97	DATDLVAK				-0.00760113	831.426	416.72	831.434	416.724	2	9	16.1.1.771.3	12.7793	1689.53	1453.07	12.83	0.23	1653
198	tr|A4V391|A4V391_DROME; sp|P12613|TCPA_DROME	Chaperonin containing TCP1 subunit 1, isoform B OS=Drosophila melanogaster OX=7227 GN=CCT1 PE=1 SV=1; T-complex protein 1 subunit alpha OS=Drosophila melanogaster OX=7227 GN=CCT1 PE=2 SV=2	0	97.47	DSLINIAK				-0.00232427	872.494	437.255	872.497	437.256	2	9	5.1.1.916.5	20.6031	9071.54	2979.16	20.82	0.23	4796.01
198	tr|A4V391|A4V391_DROME; sp|P12613|TCPA_DROME	Chaperonin containing TCP1 subunit 1, isoform B OS=Drosophila melanogaster OX=7227 GN=CCT1 PE=1 SV=1; T-complex protein 1 subunit alpha OS=Drosophila melanogaster OX=7227 GN=CCT1 PE=2 SV=2	0	96.45	SSLGPVGLDK				-0.00116301	971.528	486.771	971.529	486.772	2	9	2.1.1.975.12	18.2604	11864	8993.84	18.3	0.17	3621.3
198	tr|A4V391|A4V391_DROME; sp|P12613|TCPA_DROME	Chaperonin containing TCP1 subunit 1, isoform B OS=Drosophila melanogaster OX=7227 GN=CCT1 PE=1 SV=1; T-complex protein 1 subunit alpha OS=Drosophila melanogaster OX=7227 GN=CCT1 PE=2 SV=2	0.962573	95.74	AGVLEPAMSK				-0.00508868	1001.52	501.765	1001.52	501.768	2	15	2.1.1.935.15	15.9433	15620.5	13593.5	15.91	0.17	8756.81
198	tr|A4V391|A4V391_DROME; sp|P12613|TCPA_DROME	Chaperonin containing TCP1 subunit 1, isoform B OS=Drosophila melanogaster OX=7227 GN=CCT1 PE=1 SV=1; T-complex protein 1 subunit alpha OS=Drosophila melanogaster OX=7227 GN=CCT1 PE=2 SV=2	0	95.17	IHPTSIISGYR				-0.00558419	1242.67	622.341	1242.67	622.343	2	6	1.1.1.1036.27	19.8844	1228.9	1228.81	19.84	0.46	1838.91
199	tr|M9PJC7|M9PJC7_DROME; sp|P13709|FSH_DROME	Female sterile (1) homeotic, isoform G OS=Drosophila melanogaster OX=7227 GN=fs(1)h PE=1 SV=1; Homeotic protein female sterile OS=Drosophila melanogaster OX=7227 GN=fs(1)h PE=1 SV=2	2	99	AGAAAGAGGTTAGSGSSK			cleaved A-A@N-term	-0.00382629	1377.64	689.83	1377.65	689.831	2	19	9.1.1.720.15	5.0044	1318.81	512.9	4.89	0.12	306.502
199	tr|M9PJC7|M9PJC7_DROME; sp|P13709|FSH_DROME	Female sterile (1) homeotic, isoform G OS=Drosophila melanogaster OX=7227 GN=fs(1)h PE=1 SV=1; Homeotic protein female sterile OS=Drosophila melanogaster OX=7227 GN=fs(1)h PE=1 SV=2	2	99	AGTLAGALAAGAAAGAGGTTAGSGSSK				-0.00436913	2103.05	702.024	2103.06	702.026	3	27	7.1.1.1047.24	25.1375	2822	1840.05	25.09	0.12	4101.03
199	tr|M9PJC7|M9PJC7_DROME; sp|P13709|FSH_DROME	Female sterile (1) homeotic, isoform G OS=Drosophila melanogaster OX=7227 GN=fs(1)h PE=1 SV=1; Homeotic protein female sterile OS=Drosophila melanogaster OX=7227 GN=fs(1)h PE=1 SV=2	2	99	AKGSSSAGAGGGVGGANASAGGAGAR			missed K-G@2	-0.000960706	2001.96	668.326	2001.96	668.326	3	11	9.1.1.784.10	8.60523	581.12	53.27	8.32	0.12	408.59
199	tr|M9PJC7|M9PJC7_DROME; sp|P13709|FSH_DROME	Female sterile (1) homeotic, isoform G OS=Drosophila melanogaster OX=7227 GN=fs(1)h PE=1 SV=1; Homeotic protein female sterile OS=Drosophila melanogaster OX=7227 GN=fs(1)h PE=1 SV=2	2	99	AKPAMDSFQQFR				-0.000248234	1424.69	475.903	1424.69	475.903	3	12	16.1.1.891.9	19.7553	1582.92	1478.98	19.74	0.23	1940
199	tr|M9PJC7|M9PJC7_DROME; sp|P13709|FSH_DROME	Female sterile (1) homeotic, isoform G OS=Drosophila melanogaster OX=7227 GN=fs(1)h PE=1 SV=1; Homeotic protein female sterile OS=Drosophila melanogaster OX=7227 GN=fs(1)h PE=1 SV=2	2	99	DSNPDEIEIDFETLKPSTLR				0.00403047	2318.13	773.718	2318.13	773.717	3	24	7.1.1.1201.7	34.0786	33536.1	28552.9	34.04	0.12	21087.2
199	tr|M9PJC7|M9PJC7_DROME; sp|P13709|FSH_DROME	Female sterile (1) homeotic, isoform G OS=Drosophila melanogaster OX=7227 GN=fs(1)h PE=1 SV=1; Homeotic protein female sterile OS=Drosophila melanogaster OX=7227 GN=fs(1)h PE=1 SV=2	2	99	EELELEPVTAK				-0.00261642	1256.65	629.331	1256.65	629.332	2	15	7.1.1.993.11	21.9864	6211.76	5074.16	21.91	0.23	3470.66
199	tr|M9PJC7|M9PJC7_DROME; sp|P13709|FSH_DROME	Female sterile (1) homeotic, isoform G OS=Drosophila melanogaster OX=7227 GN=fs(1)h PE=1 SV=1; Homeotic protein female sterile OS=Drosophila melanogaster OX=7227 GN=fs(1)h PE=1 SV=2	2	99	ELESYVASCLR	Carbamidomethyl(C)@9			0.00190933	1325.63	663.822	1325.63	663.822	2	10	7.1.1.1062.13	25.9886	10928	9209.79	25.96	0.17	2016.19
199	tr|M9PJC7|M9PJC7_DROME; sp|P13709|FSH_DROME	Female sterile (1) homeotic, isoform G OS=Drosophila melanogaster OX=7227 GN=fs(1)h PE=1 SV=1; Homeotic protein female sterile OS=Drosophila melanogaster OX=7227 GN=fs(1)h PE=1 SV=2	2	99	GSSSAGAGGGVGGANASAGGAGAR				-0.00254545	1802.82	902.419	1802.83	902.42	2	17	7.1.1.785.26	9.93042	1409.77	966.29	9.87	0.12	592.594
199	tr|M9PJC7|M9PJC7_DROME; sp|P13709|FSH_DROME	Female sterile (1) homeotic, isoform G OS=Drosophila melanogaster OX=7227 GN=fs(1)h PE=1 SV=1; Homeotic protein female sterile OS=Drosophila melanogaster OX=7227 GN=fs(1)h PE=1 SV=2	2	99	GVGGAGAAGGGNASK			cleaved G-G@N-term	-0.00287719	1129.54	565.78	1129.55	565.781	2	21	9.1.1.718.12	4.86142	920.69	806.24	4.89	0.12	1098.63
199	tr|M9PJC7|M9PJC7_DROME; sp|P13709|FSH_DROME	Female sterile (1) homeotic, isoform G OS=Drosophila melanogaster OX=7227 GN=fs(1)h PE=1 SV=1; Homeotic protein female sterile OS=Drosophila melanogaster OX=7227 GN=fs(1)h PE=1 SV=2	2	99	HHFSWPFQQPVDAK				0.000287788	1722.83	575.283	1722.83	575.283	3	16	7.1.1.1052.11	25.4057	4970.9	4619.41	25.33	0.35	6021.6
199	tr|M9PJC7|M9PJC7_DROME; sp|P13709|FSH_DROME	Female sterile (1) homeotic, isoform G OS=Drosophila melanogaster OX=7227 GN=fs(1)h PE=1 SV=1; Homeotic protein female sterile OS=Drosophila melanogaster OX=7227 GN=fs(1)h PE=1 SV=2	2	99	IESMPKEELELEPVTAK			missed K-E@6	-0.00279258	1941.99	648.339	1942	648.34	3	19	7.1.1.1046.16	25.066	18917.9	6856.9	24.92	0.17	4043.11
199	tr|M9PJC7|M9PJC7_DROME; sp|P13709|FSH_DROME	Female sterile (1) homeotic, isoform G OS=Drosophila melanogaster OX=7227 GN=fs(1)h PE=1 SV=1; Homeotic protein female sterile OS=Drosophila melanogaster OX=7227 GN=fs(1)h PE=1 SV=2	2	99	KADTTTPTANAFESPYTQMDSK			missed K-A@1	0.00194259	2403.09	802.038	2403.09	802.037	3	22	4.1.1.968.22	22.5065	5453.67	3522.92	22.45	0.17	2993.61
199	tr|M9PJC7|M9PJC7_DROME; sp|P13709|FSH_DROME	Female sterile (1) homeotic, isoform G OS=Drosophila melanogaster OX=7227 GN=fs(1)h PE=1 SV=1; Homeotic protein female sterile OS=Drosophila melanogaster OX=7227 GN=fs(1)h PE=1 SV=2	2	99	KKPSQVMNFDSEEEDTAKPMSYDEK			missed K-K@1	-0.000565007	2932.31	734.085	2932.31	734.085	4	22	7.1.1.958.26	19.9661	6223.74	5115.01	19.92	0.12	4011.46
199	tr|M9PJC7|M9PJC7_DROME; sp|P13709|FSH_DROME	Female sterile (1) homeotic, isoform G OS=Drosophila melanogaster OX=7227 GN=fs(1)h PE=1 SV=1; Homeotic protein female sterile OS=Drosophila melanogaster OX=7227 GN=fs(1)h PE=1 SV=2	2	99	LHPNAAAAAAVASAQAK				0.00279095	1560.84	521.287	1560.84	521.286	3	14	10.1.1.990.16	18.4791	1257.2	1243.19	18.5	0.12	3509.92
199	tr|M9PJC7|M9PJC7_DROME; sp|P13709|FSH_DROME	Female sterile (1) homeotic, isoform G OS=Drosophila melanogaster OX=7227 GN=fs(1)h PE=1 SV=1; Homeotic protein female sterile OS=Drosophila melanogaster OX=7227 GN=fs(1)h PE=1 SV=2	2	99	NTNQLQYLIK				-0.00459735	1233.67	617.841	1233.67	617.843	2	13	7.1.1.1036.11	24.4761	2668.21	2291.23	24.41	0.23	3240.88
199	tr|M9PJC7|M9PJC7_DROME; sp|P13709|FSH_DROME	Female sterile (1) homeotic, isoform G OS=Drosophila melanogaster OX=7227 GN=fs(1)h PE=1 SV=1; Homeotic protein female sterile OS=Drosophila melanogaster OX=7227 GN=fs(1)h PE=1 SV=2	2	99	QLSLDINK				0.00116118	929.519	465.767	929.518	465.766	2	9	9.1.1.980.8	19.889	3540.33	3409.02	19.87	0.35	2638.98
199	tr|M9PJC7|M9PJC7_DROME; sp|P13709|FSH_DROME	Female sterile (1) homeotic, isoform G OS=Drosophila melanogaster OX=7227 GN=fs(1)h PE=1 SV=1; Homeotic protein female sterile OS=Drosophila melanogaster OX=7227 GN=fs(1)h PE=1 SV=2	2	99	QLSLDINKLPGDK	Gln->pyro-Glu@N-term		missed K-L@8	-5.85103e-05	1422.77	712.393	1422.77	712.393	2	20	8.1.1.1176.10	29.6738	16121.5	15393.8	29.71	0.46	7380.27
199	tr|M9PJC7|M9PJC7_DROME; sp|P13709|FSH_DROME	Female sterile (1) homeotic, isoform G OS=Drosophila melanogaster OX=7227 GN=fs(1)h PE=1 SV=1; Homeotic protein female sterile OS=Drosophila melanogaster OX=7227 GN=fs(1)h PE=1 SV=2	2	99	SSSGGAGASTGSGTSSAAVTSGPGSGSTK				-0.000201445	2357.06	786.693	2357.06	786.693	3	22	7.1.1.808.17	11.2592	2034.51	1309.71	11.21	0.12	1775.66
199	tr|M9PJC7|M9PJC7_DROME; sp|P13709|FSH_DROME	Female sterile (1) homeotic, isoform G OS=Drosophila melanogaster OX=7227 GN=fs(1)h PE=1 SV=1; Homeotic protein female sterile OS=Drosophila melanogaster OX=7227 GN=fs(1)h PE=1 SV=2	2	99	SVHDAQPQISR				-0.000309819	1236.62	413.214	1236.62	413.214	3	10	5.1.1.712.5	8.86265	1183.83	868.79	8.79	0.12	1869.31
199	tr|M9PJC7|M9PJC7_DROME; sp|P13709|FSH_DROME	Female sterile (1) homeotic, isoform G OS=Drosophila melanogaster OX=7227 GN=fs(1)h PE=1 SV=1; Homeotic protein female sterile OS=Drosophila melanogaster OX=7227 GN=fs(1)h PE=1 SV=2	2	99	VVHIIQNR				-0.000340019	977.577	489.796	977.577	489.796	2	12	9.1.1.819.16	10.5665	11006.8	9196.98	10.6	0.17	5632.47
199	tr|M9PJC7|M9PJC7_DROME; sp|P13709|FSH_DROME	Female sterile (1) homeotic, isoform G OS=Drosophila melanogaster OX=7227 GN=fs(1)h PE=1 SV=1; Homeotic protein female sterile OS=Drosophila melanogaster OX=7227 GN=fs(1)h PE=1 SV=2	2	99	VYNKPGEDVVVMAQTLEK			cleaved Y-V@N-term	0.000553831	2019.04	674.019	2019.03	674.019	3	21	4.1.1.1062.10	27.9469	10476.5	9469.81	27.93	0.12	8484.84
199	tr|M9PJC7|M9PJC7_DROME; sp|P13709|FSH_DROME	Female sterile (1) homeotic, isoform G OS=Drosophila melanogaster OX=7227 GN=fs(1)h PE=1 SV=1; Homeotic protein female sterile OS=Drosophila melanogaster OX=7227 GN=fs(1)h PE=1 SV=2	0.194499	99	SWPFQQPVDAK			cleaved F-S@N-term	-0.0036873	1301.64	651.826	1301.64	651.828	2	8	8.1.1.1114.11	26.0758	2124.04	2023.93	26.05	0.29	2509.33
199	tr|M9PJC7|M9PJC7_DROME; sp|P13709|FSH_DROME	Female sterile (1) homeotic, isoform G OS=Drosophila melanogaster OX=7227 GN=fs(1)h PE=1 SV=1; Homeotic protein female sterile OS=Drosophila melanogaster OX=7227 GN=fs(1)h PE=1 SV=2	0.180456	99	LQDVTGQLG			cleaved G-A@C-term	-0.000917978	929.481	465.748	929.482	465.748	2	9	12.1.1.1056.7	19.8258	1560.57	1444.43	19.76	0.41	1773.82
199	tr|M9PJC7|M9PJC7_DROME; sp|P13709|FSH_DROME	Female sterile (1) homeotic, isoform G OS=Drosophila melanogaster OX=7227 GN=fs(1)h PE=1 SV=1; Homeotic protein female sterile OS=Drosophila melanogaster OX=7227 GN=fs(1)h PE=1 SV=2	0.0347983	99	AGVTAAGASSGGK			cleaved G-A@N-term	-0.00198223	1032.52	517.266	1032.52	517.267	2	10	9.1.1.741.18	6.09735	491.7	366.02	6.02	0.17	536.064
199	tr|M9PJC7|M9PJC7_DROME; sp|P13709|FSH_DROME	Female sterile (1) homeotic, isoform G OS=Drosophila melanogaster OX=7227 GN=fs(1)h PE=1 SV=1; Homeotic protein female sterile OS=Drosophila melanogaster OX=7227 GN=fs(1)h PE=1 SV=2	0	99	AGAAAGAGGTTAGSGSSK			cleaved A-A@N-term	-0.00382629	1377.64	689.83	1377.65	689.831	2	21	9.1.1.718.20	4.88808	1318.81	1299.08	4.89	0.12	1036.87
199	tr|M9PJC7|M9PJC7_DROME; sp|P13709|FSH_DROME	Female sterile (1) homeotic, isoform G OS=Drosophila melanogaster OX=7227 GN=fs(1)h PE=1 SV=1; Homeotic protein female sterile OS=Drosophila melanogaster OX=7227 GN=fs(1)h PE=1 SV=2	0	99	AGAAAGAGGTTAGSGSSK			cleaved A-A@N-term	-0.00382629	1377.64	689.83	1377.65	689.831	2	20	9.1.1.719.22	4.9429	1318.81	1008.27	4.89	0.12	607.893
199	tr|M9PJC7|M9PJC7_DROME; sp|P13709|FSH_DROME	Female sterile (1) homeotic, isoform G OS=Drosophila melanogaster OX=7227 GN=fs(1)h PE=1 SV=1; Homeotic protein female sterile OS=Drosophila melanogaster OX=7227 GN=fs(1)h PE=1 SV=2	0	99	AGAAAGAGGTTAGSGSSK			cleaved A-A@N-term	-0.00110319	1377.65	689.831	1377.65	689.831	2	23	10.1.1.754.23	5.12417	1596.64	1581.69	5.09	0.18	1085.84
199	tr|M9PJC7|M9PJC7_DROME; sp|P13709|FSH_DROME	Female sterile (1) homeotic, isoform G OS=Drosophila melanogaster OX=7227 GN=fs(1)h PE=1 SV=1; Homeotic protein female sterile OS=Drosophila melanogaster OX=7227 GN=fs(1)h PE=1 SV=2	0	99	AGAAAGAGGTTAGSGSSK			cleaved A-A@N-term	-0.00303539	1377.65	689.83	1377.65	689.831	2	15	6.1.1.664.27	4.9036	13.6021	13.6021			495.069
199	tr|M9PJC7|M9PJC7_DROME; sp|P13709|FSH_DROME	Female sterile (1) homeotic, isoform G OS=Drosophila melanogaster OX=7227 GN=fs(1)h PE=1 SV=1; Homeotic protein female sterile OS=Drosophila melanogaster OX=7227 GN=fs(1)h PE=1 SV=2	0	99	AGAAAGAGGTTAGSGSSK			cleaved A-A@N-term	-0.00237628	1377.65	689.83	1377.65	689.831	2	17	7.1.1.700.24	5.03998	1280.11	1153.25	5.06	0.17	1124.79
199	tr|M9PJC7|M9PJC7_DROME; sp|P13709|FSH_DROME	Female sterile (1) homeotic, isoform G OS=Drosophila melanogaster OX=7227 GN=fs(1)h PE=1 SV=1; Homeotic protein female sterile OS=Drosophila melanogaster OX=7227 GN=fs(1)h PE=1 SV=2	0	99	AGAAAGAGGTTAGSGSSK			cleaved A-A@N-term	-0.00237628	1377.65	689.83	1377.65	689.831	2	19	7.1.1.701.27	5.10298	1280.11	1256.86	5.06	0.17	1001.11
199	tr|M9PJC7|M9PJC7_DROME; sp|P13709|FSH_DROME	Female sterile (1) homeotic, isoform G OS=Drosophila melanogaster OX=7227 GN=fs(1)h PE=1 SV=1; Homeotic protein female sterile OS=Drosophila melanogaster OX=7227 GN=fs(1)h PE=1 SV=2	0	99	AGAAAGAGGTTAGSGSSK			cleaved A-A@N-term	-0.00237628	1377.65	689.83	1377.65	689.831	2	20	7.1.1.702.12	5.15782	1280.11	847.18	5.06	0.17	511.079
199	tr|M9PJC7|M9PJC7_DROME; sp|P13709|FSH_DROME	Female sterile (1) homeotic, isoform G OS=Drosophila melanogaster OX=7227 GN=fs(1)h PE=1 SV=1; Homeotic protein female sterile OS=Drosophila melanogaster OX=7227 GN=fs(1)h PE=1 SV=2	0	99	AGAAAGAGGTTAGSGSSK			cleaved A-A@N-term	-0.00175637	1377.65	689.831	1377.65	689.831	2	17	8.1.1.747.27	5.08663	966.39	930.76	5.1	0.12	667.149
199	tr|M9PJC7|M9PJC7_DROME; sp|P13709|FSH_DROME	Female sterile (1) homeotic, isoform G OS=Drosophila melanogaster OX=7227 GN=fs(1)h PE=1 SV=1; Homeotic protein female sterile OS=Drosophila melanogaster OX=7227 GN=fs(1)h PE=1 SV=2	0	99	AGAAAGAGGTTAGSGSSK			cleaved A-A@N-term	-0.00175637	1377.65	689.831	1377.65	689.831	2	20	8.1.1.748.18	5.1483	966.39	801.45	5.1	0.12	501.105
199	tr|M9PJC7|M9PJC7_DROME; sp|P13709|FSH_DROME	Female sterile (1) homeotic, isoform G OS=Drosophila melanogaster OX=7227 GN=fs(1)h PE=1 SV=1; Homeotic protein female sterile OS=Drosophila melanogaster OX=7227 GN=fs(1)h PE=1 SV=2	0	99	AGAAAGAGGTTAGSGSSK			cleaved A-A@N-term	-0.00154505	1377.65	689.831	1377.65	689.831	2	19	4.1.1.662.17	4.75365	536.97	501.27	4.71	0.17	483.107
199	tr|M9PJC7|M9PJC7_DROME; sp|P13709|FSH_DROME	Female sterile (1) homeotic, isoform G OS=Drosophila melanogaster OX=7227 GN=fs(1)h PE=1 SV=1; Homeotic protein female sterile OS=Drosophila melanogaster OX=7227 GN=fs(1)h PE=1 SV=2	0	99	AGAAAGAGGTTAGSGSSK			cleaved A-A@N-term	-0.000418665	1377.65	689.831	1377.65	689.831	2	19	5.1.1.634.15	4.64568	842.82	667.88	4.59	0.12	445.986
199	tr|M9PJC7|M9PJC7_DROME; sp|P13709|FSH_DROME	Female sterile (1) homeotic, isoform G OS=Drosophila melanogaster OX=7227 GN=fs(1)h PE=1 SV=1; Homeotic protein female sterile OS=Drosophila melanogaster OX=7227 GN=fs(1)h PE=1 SV=2	0	99	AGAAAGAGGTTAGSGSSK			cleaved A-A@N-term	2.00541e-05	1377.65	689.832	1377.65	689.831	2	20	11.1.1.789.27	5.22167	1060.2	1052.09	5.22	0.12	733.078
199	tr|M9PJC7|M9PJC7_DROME; sp|P13709|FSH_DROME	Female sterile (1) homeotic, isoform G OS=Drosophila melanogaster OX=7227 GN=fs(1)h PE=1 SV=1; Homeotic protein female sterile OS=Drosophila melanogaster OX=7227 GN=fs(1)h PE=1 SV=2	0	99	AGTLAGALAAGAAAGAGGTTAGSGSSK				-0.000596736	2103.05	702.026	2103.06	702.026	3	34	8.1.1.1099.7	25.2183	6150.3	5672.46	25.19	0.12	6602.55
199	tr|M9PJC7|M9PJC7_DROME; sp|P13709|FSH_DROME	Female sterile (1) homeotic, isoform G OS=Drosophila melanogaster OX=7227 GN=fs(1)h PE=1 SV=1; Homeotic protein female sterile OS=Drosophila melanogaster OX=7227 GN=fs(1)h PE=1 SV=2	0	99	AGTLAGALAAGAAAGAGGTTAGSGSSK				-0.00348781	2103.05	702.025	2103.06	702.026	3	31	4.1.1.1007.11	24.7584	3089.11	2704.88	24.73	0.12	8367.79
199	tr|M9PJC7|M9PJC7_DROME; sp|P13709|FSH_DROME	Female sterile (1) homeotic, isoform G OS=Drosophila melanogaster OX=7227 GN=fs(1)h PE=1 SV=1; Homeotic protein female sterile OS=Drosophila melanogaster OX=7227 GN=fs(1)h PE=1 SV=2	0	99	AGTLAGALAAGAAAGAGGTTAGSGSSK				-4.30205e-05	2103.06	702.026	2103.06	702.026	3	34	5.1.1.979.11	24.3014	6018.96	4934.69	24.25	0.12	5424.21
199	tr|M9PJC7|M9PJC7_DROME; sp|P13709|FSH_DROME	Female sterile (1) homeotic, isoform G OS=Drosophila melanogaster OX=7227 GN=fs(1)h PE=1 SV=1; Homeotic protein female sterile OS=Drosophila melanogaster OX=7227 GN=fs(1)h PE=1 SV=2	0	99	AGTLAGALAAGAAAGAGGTTAGSGSSK				-0.021392	2103.03	1052.52	2103.06	1052.54	2	23	9.1.1.1071.7	25.2136	537.55	531.15	25.21	0.12	876.923
199	tr|M9PJC7|M9PJC7_DROME; sp|P13709|FSH_DROME	Female sterile (1) homeotic, isoform G OS=Drosophila melanogaster OX=7227 GN=fs(1)h PE=1 SV=1; Homeotic protein female sterile OS=Drosophila melanogaster OX=7227 GN=fs(1)h PE=1 SV=2	0	99	AGTLAGALAAGAAAGAGGTTAGSGSSK				-0.000742104	2103.05	702.026	2103.06	702.026	3	27	9.1.1.1072.15	25.2449	6021.81	4560.89	25.17	0.17	4094.89
199	tr|M9PJC7|M9PJC7_DROME; sp|P13709|FSH_DROME	Female sterile (1) homeotic, isoform G OS=Drosophila melanogaster OX=7227 GN=fs(1)h PE=1 SV=1; Homeotic protein female sterile OS=Drosophila melanogaster OX=7227 GN=fs(1)h PE=1 SV=2	0	99	AGVTAAGASSGGK			cleaved G-A@N-term	0.00206139	1032.52	517.268	1032.52	517.267	2	8	4.1.1.679.19	5.7226	440.29	402.83	5.74	0.17	788.235
199	tr|M9PJC7|M9PJC7_DROME; sp|P13709|FSH_DROME	Female sterile (1) homeotic, isoform G OS=Drosophila melanogaster OX=7227 GN=fs(1)h PE=1 SV=1; Homeotic protein female sterile OS=Drosophila melanogaster OX=7227 GN=fs(1)h PE=1 SV=2	0	99	AKPAMDSFQQFR				-0.00838203	1424.68	475.9	1424.69	475.903	3	17	10.1.1.1027.6	20.6138	3290.85	2973.42	20.6	0.23	3244.38
199	tr|M9PJC7|M9PJC7_DROME; sp|P13709|FSH_DROME	Female sterile (1) homeotic, isoform G OS=Drosophila melanogaster OX=7227 GN=fs(1)h PE=1 SV=1; Homeotic protein female sterile OS=Drosophila melanogaster OX=7227 GN=fs(1)h PE=1 SV=2	0	99	AKPAMDSFQQFR				-0.00203299	1424.69	475.902	1424.69	475.903	3	12	12.1.1.1066.3	20.3996	2593.53	2532.35	20.4	0.17	2531.53
199	tr|M9PJC7|M9PJC7_DROME; sp|P13709|FSH_DROME	Female sterile (1) homeotic, isoform G OS=Drosophila melanogaster OX=7227 GN=fs(1)h PE=1 SV=1; Homeotic protein female sterile OS=Drosophila melanogaster OX=7227 GN=fs(1)h PE=1 SV=2	0	99	AKPAMDSFQQFR				-0.00413684	1424.68	475.902	1424.69	475.903	3	17	14.1.1.859.3	19.4843	2876.95	2722.24	19.47	0.12	2922.3
199	tr|M9PJC7|M9PJC7_DROME; sp|P13709|FSH_DROME	Female sterile (1) homeotic, isoform G OS=Drosophila melanogaster OX=7227 GN=fs(1)h PE=1 SV=1; Homeotic protein female sterile OS=Drosophila melanogaster OX=7227 GN=fs(1)h PE=1 SV=2	0	99	AKPAMDSFQQFR				-0.0332622	1424.65	475.892	1424.69	475.903	3	18	6.1.1.922.11	19.7431	3532.66	3489.07	19.73	1.05	8610.42
199	tr|M9PJC7|M9PJC7_DROME; sp|P13709|FSH_DROME	Female sterile (1) homeotic, isoform G OS=Drosophila melanogaster OX=7227 GN=fs(1)h PE=1 SV=1; Homeotic protein female sterile OS=Drosophila melanogaster OX=7227 GN=fs(1)h PE=1 SV=2	0	99	DSNPDEIEIDFETLKPSTLR				0.00566973	2318.13	773.718	2318.13	773.717	3	18	8.1.1.1256.12	34.3151	51799.1	39434.8	34.24	0.12	21855.8
199	tr|M9PJC7|M9PJC7_DROME; sp|P13709|FSH_DROME	Female sterile (1) homeotic, isoform G OS=Drosophila melanogaster OX=7227 GN=fs(1)h PE=1 SV=1; Homeotic protein female sterile OS=Drosophila melanogaster OX=7227 GN=fs(1)h PE=1 SV=2	0	99	DSNPDEIEIDFETLKPSTLR				0.00154658	2318.13	1160.07	2318.13	1160.07	2	11	8.1.1.1256.26	34.3434	16548.2	9008.67	34.24	0.12	1981.03
199	tr|M9PJC7|M9PJC7_DROME; sp|P13709|FSH_DROME	Female sterile (1) homeotic, isoform G OS=Drosophila melanogaster OX=7227 GN=fs(1)h PE=1 SV=1; Homeotic protein female sterile OS=Drosophila melanogaster OX=7227 GN=fs(1)h PE=1 SV=2	0	99	DSNPDEIEIDFETLKPSTLR				0.00313911	2318.13	773.718	2318.13	773.717	3	22	10.1.1.1264.8	34.3903	53533.1	44778.5	34.32	0.17	24987.4
199	tr|M9PJC7|M9PJC7_DROME; sp|P13709|FSH_DROME	Female sterile (1) homeotic, isoform G OS=Drosophila melanogaster OX=7227 GN=fs(1)h PE=1 SV=1; Homeotic protein female sterile OS=Drosophila melanogaster OX=7227 GN=fs(1)h PE=1 SV=2	0	99	DSNPDEIEIDFETLKPSTLR				0.00464262	2318.13	773.718	2318.13	773.717	3	21	9.1.1.1228.13	34.303	64216.3	55226.8	34.27	0.17	31737.1
199	tr|M9PJC7|M9PJC7_DROME; sp|P13709|FSH_DROME	Female sterile (1) homeotic, isoform G OS=Drosophila melanogaster OX=7227 GN=fs(1)h PE=1 SV=1; Homeotic protein female sterile OS=Drosophila melanogaster OX=7227 GN=fs(1)h PE=1 SV=2	0	99	DSNPDEIEIDFETLKPSTLR				0.00419638	2318.13	773.718	2318.13	773.717	3	18	12.1.1.1303.18	34.2099	18042.5	15996.1	34.18	0.12	11254.7
199	tr|M9PJC7|M9PJC7_DROME; sp|P13709|FSH_DROME	Female sterile (1) homeotic, isoform G OS=Drosophila melanogaster OX=7227 GN=fs(1)h PE=1 SV=1; Homeotic protein female sterile OS=Drosophila melanogaster OX=7227 GN=fs(1)h PE=1 SV=2	0	99	DSNPDEIEIDFETLKPSTLR				0.0076001	2318.14	773.719	2318.13	773.717	3	16	15.1.1.1205.8	33.8577	5016.28	4576.13	33.78	0.18	5650.5
199	tr|M9PJC7|M9PJC7_DROME; sp|P13709|FSH_DROME	Female sterile (1) homeotic, isoform G OS=Drosophila melanogaster OX=7227 GN=fs(1)h PE=1 SV=1; Homeotic protein female sterile OS=Drosophila melanogaster OX=7227 GN=fs(1)h PE=1 SV=2	0	99	DSNPDEIEIDFETLKPSTLR				0.00715921	2318.14	773.719	2318.13	773.717	3	16	14.1.1.1094.6	33.1587	9622.58	8653.54	33.09	0.17	6588.86
199	tr|M9PJC7|M9PJC7_DROME; sp|P13709|FSH_DROME	Female sterile (1) homeotic, isoform G OS=Drosophila melanogaster OX=7227 GN=fs(1)h PE=1 SV=1; Homeotic protein female sterile OS=Drosophila melanogaster OX=7227 GN=fs(1)h PE=1 SV=2	0	99	DSNPDEIEIDFETLKPSTLR				0.0076001	2318.14	773.719	2318.13	773.717	3	9	15.1.1.1206.20	33.9239	5016.28	2538.89	33.78	0.18	2036.39
199	tr|M9PJC7|M9PJC7_DROME; sp|P13709|FSH_DROME	Female sterile (1) homeotic, isoform G OS=Drosophila melanogaster OX=7227 GN=fs(1)h PE=1 SV=1; Homeotic protein female sterile OS=Drosophila melanogaster OX=7227 GN=fs(1)h PE=1 SV=2	0	99	EELELEPVTAK				-0.0041836	1256.65	629.33	1256.65	629.332	2	15	5.1.1.926.16	21.2044	5206.23	4155.67	21.12	0.17	3823.38
199	tr|M9PJC7|M9PJC7_DROME; sp|P13709|FSH_DROME	Female sterile (1) homeotic, isoform G OS=Drosophila melanogaster OX=7227 GN=fs(1)h PE=1 SV=1; Homeotic protein female sterile OS=Drosophila melanogaster OX=7227 GN=fs(1)h PE=1 SV=2	0	99	EELELEPVTAK				0.00808901	1256.66	629.336	1256.65	629.332	2	14	9.1.1.1019.12	22.1806	2098.48	1391.05	22.08	0.35	1836.75
199	tr|M9PJC7|M9PJC7_DROME; sp|P13709|FSH_DROME	Female sterile (1) homeotic, isoform G OS=Drosophila melanogaster OX=7227 GN=fs(1)h PE=1 SV=1; Homeotic protein female sterile OS=Drosophila melanogaster OX=7227 GN=fs(1)h PE=1 SV=2	0	99	EELELEPVTAK				0.00271323	1256.65	629.334	1256.65	629.332	2	16	8.1.1.1048.6	22.257	2772.73	2548.09	22.23	0.23	2706.22
199	tr|M9PJC7|M9PJC7_DROME; sp|P13709|FSH_DROME	Female sterile (1) homeotic, isoform G OS=Drosophila melanogaster OX=7227 GN=fs(1)h PE=1 SV=1; Homeotic protein female sterile OS=Drosophila melanogaster OX=7227 GN=fs(1)h PE=1 SV=2	0	99	ELESYVASCLR	Carbamidomethyl(C)@9			0.00190933	1325.63	663.822	1325.63	663.822	2	14	7.1.1.1062.14	25.9903	10928	9084.47	25.96	0.17	5277.05
199	tr|M9PJC7|M9PJC7_DROME; sp|P13709|FSH_DROME	Female sterile (1) homeotic, isoform G OS=Drosophila melanogaster OX=7227 GN=fs(1)h PE=1 SV=1; Homeotic protein female sterile OS=Drosophila melanogaster OX=7227 GN=fs(1)h PE=1 SV=2	0	99	ELESYVASCLR	Carbamidomethyl(C)@9			-0.0031581	1325.63	663.82	1325.63	663.822	2	18	8.1.1.1112.6	25.9683	23649.7	20821.3	26	0.12	12176.7
199	tr|M9PJC7|M9PJC7_DROME; sp|P13709|FSH_DROME	Female sterile (1) homeotic, isoform G OS=Drosophila melanogaster OX=7227 GN=fs(1)h PE=1 SV=1; Homeotic protein female sterile OS=Drosophila melanogaster OX=7227 GN=fs(1)h PE=1 SV=2	0	99	ELESYVASCLR	Carbamidomethyl(C)@9			-0.0031581	1325.63	663.82	1325.63	663.822	2	16	8.1.1.1113.13	26.0211	23649.7	21846.8	26	0.12	14481.8
199	tr|M9PJC7|M9PJC7_DROME; sp|P13709|FSH_DROME	Female sterile (1) homeotic, isoform G OS=Drosophila melanogaster OX=7227 GN=fs(1)h PE=1 SV=1; Homeotic protein female sterile OS=Drosophila melanogaster OX=7227 GN=fs(1)h PE=1 SV=2	0	99	ELESYVASCLR	Carbamidomethyl(C)@9			-0.0031581	1325.63	663.82	1325.63	663.822	2	16	8.1.1.1114.12	26.0775	23649.7	16030.8	26	0.12	7159.99
199	tr|M9PJC7|M9PJC7_DROME; sp|P13709|FSH_DROME	Female sterile (1) homeotic, isoform G OS=Drosophila melanogaster OX=7227 GN=fs(1)h PE=1 SV=1; Homeotic protein female sterile OS=Drosophila melanogaster OX=7227 GN=fs(1)h PE=1 SV=2	0	99	ELESYVASCLR	Carbamidomethyl(C)@9			-0.000611426	1325.63	663.821	1325.63	663.822	2	16	10.1.1.1123.9	26.19	23877.5	19159.5	26.12	0.17	7222.29
199	tr|M9PJC7|M9PJC7_DROME; sp|P13709|FSH_DROME	Female sterile (1) homeotic, isoform G OS=Drosophila melanogaster OX=7227 GN=fs(1)h PE=1 SV=1; Homeotic protein female sterile OS=Drosophila melanogaster OX=7227 GN=fs(1)h PE=1 SV=2	0	99	ELESYVASCLR	Carbamidomethyl(C)@9			0.00186136	1325.63	663.822	1325.63	663.822	2	17	11.1.1.1148.7	25.8922	12690.1	10193.8	25.82	0.17	4377.95
199	tr|M9PJC7|M9PJC7_DROME; sp|P13709|FSH_DROME	Female sterile (1) homeotic, isoform G OS=Drosophila melanogaster OX=7227 GN=fs(1)h PE=1 SV=1; Homeotic protein female sterile OS=Drosophila melanogaster OX=7227 GN=fs(1)h PE=1 SV=2	0	99	ELESYVASCLR	Carbamidomethyl(C)@9			-0.00820909	1325.62	663.817	1325.63	663.822	2	10	13.1.1.1123.12	25.5706	1568.9	1510.58	25.59	0.17	1954.64
199	tr|M9PJC7|M9PJC7_DROME; sp|P13709|FSH_DROME	Female sterile (1) homeotic, isoform G OS=Drosophila melanogaster OX=7227 GN=fs(1)h PE=1 SV=1; Homeotic protein female sterile OS=Drosophila melanogaster OX=7227 GN=fs(1)h PE=1 SV=2	0	99	ELESYVASCLR	Carbamidomethyl(C)@9			0.00129427	1325.63	663.822	1325.63	663.822	2	13	6.1.1.1021.19	25.5106	1178.58	1122.38	25.32	3.14	4378.62
199	tr|M9PJC7|M9PJC7_DROME; sp|P13709|FSH_DROME	Female sterile (1) homeotic, isoform G OS=Drosophila melanogaster OX=7227 GN=fs(1)h PE=1 SV=1; Homeotic protein female sterile OS=Drosophila melanogaster OX=7227 GN=fs(1)h PE=1 SV=2	0	99	ELESYVASCLR	Carbamidomethyl(C)@9			0.00129352	1325.63	663.822	1325.63	663.822	2	18	9.1.1.1084.11	25.9443	33298	30366.8	25.97	0.12	14435.2
199	tr|M9PJC7|M9PJC7_DROME; sp|P13709|FSH_DROME	Female sterile (1) homeotic, isoform G OS=Drosophila melanogaster OX=7227 GN=fs(1)h PE=1 SV=1; Homeotic protein female sterile OS=Drosophila melanogaster OX=7227 GN=fs(1)h PE=1 SV=2	0	99	ELESYVASCLR	Carbamidomethyl(C)@9			0.00129352	1325.63	663.822	1325.63	663.822	2	18	9.1.1.1085.13	25.9991	33298	30401.9	25.97	0.12	13595.1
199	tr|M9PJC7|M9PJC7_DROME; sp|P13709|FSH_DROME	Female sterile (1) homeotic, isoform G OS=Drosophila melanogaster OX=7227 GN=fs(1)h PE=1 SV=1; Homeotic protein female sterile OS=Drosophila melanogaster OX=7227 GN=fs(1)h PE=1 SV=2	0	99	ELESYVASCLR	Carbamidomethyl(C)@9			0.00129352	1325.63	663.822	1325.63	663.822	2	16	9.1.1.1086.14	26.0556	33298	20789.5	25.97	0.12	6747.14
199	tr|M9PJC7|M9PJC7_DROME; sp|P13709|FSH_DROME	Female sterile (1) homeotic, isoform G OS=Drosophila melanogaster OX=7227 GN=fs(1)h PE=1 SV=1; Homeotic protein female sterile OS=Drosophila melanogaster OX=7227 GN=fs(1)h PE=1 SV=2	0	99	ELESYVASCLR	Carbamidomethyl(C)@9			0.00193388	1325.63	663.822	1325.63	663.822	2	11	12.1.1.1159.12	25.8277	4994.53	3495.65	25.75	0.17	2441.12
199	tr|M9PJC7|M9PJC7_DROME; sp|P13709|FSH_DROME	Female sterile (1) homeotic, isoform G OS=Drosophila melanogaster OX=7227 GN=fs(1)h PE=1 SV=1; Homeotic protein female sterile OS=Drosophila melanogaster OX=7227 GN=fs(1)h PE=1 SV=2	0	99	ELESYVASCLR	Carbamidomethyl(C)@9			-0.00314657	1325.63	663.82	1325.63	663.822	2	10	15.1.1.1059.23	25.3913	2078.34	1447.99	25.29	0.23	2040.49
199	tr|M9PJC7|M9PJC7_DROME; sp|P13709|FSH_DROME	Female sterile (1) homeotic, isoform G OS=Drosophila melanogaster OX=7227 GN=fs(1)h PE=1 SV=1; Homeotic protein female sterile OS=Drosophila melanogaster OX=7227 GN=fs(1)h PE=1 SV=2	0	99	GSSSAGAGGGVGGANASAGGAGAR				-0.00223139	1802.82	902.419	1802.83	902.42	2	25	9.1.1.804.21	9.77352	3754.67	3745.44	9.77	0.18	1954.17
199	tr|M9PJC7|M9PJC7_DROME; sp|P13709|FSH_DROME	Female sterile (1) homeotic, isoform G OS=Drosophila melanogaster OX=7227 GN=fs(1)h PE=1 SV=1; Homeotic protein female sterile OS=Drosophila melanogaster OX=7227 GN=fs(1)h PE=1 SV=2	0	99	GSSSAGAGGGVGGANASAGGAGAR				-0.00223139	1802.82	902.419	1802.83	902.42	2	16	9.1.1.807.18	9.8955	3754.67	724.54	9.77	0.18	739.377
199	tr|M9PJC7|M9PJC7_DROME; sp|P13709|FSH_DROME	Female sterile (1) homeotic, isoform G OS=Drosophila melanogaster OX=7227 GN=fs(1)h PE=1 SV=1; Homeotic protein female sterile OS=Drosophila melanogaster OX=7227 GN=fs(1)h PE=1 SV=2	0	99	GSSSAGAGGGVGGANASAGGAGAR				-0.000571165	1802.83	902.42	1802.83	902.42	2	26	10.1.1.841.7	9.91745	2585.88	2551.6	9.92	0.13	1641.83
199	tr|M9PJC7|M9PJC7_DROME; sp|P13709|FSH_DROME	Female sterile (1) homeotic, isoform G OS=Drosophila melanogaster OX=7227 GN=fs(1)h PE=1 SV=1; Homeotic protein female sterile OS=Drosophila melanogaster OX=7227 GN=fs(1)h PE=1 SV=2	0	99	GSSSAGAGGGVGGANASAGGAGAR				-0.00330229	1802.82	902.418	1802.83	902.42	2	27	8.1.1.832.28	9.8099	3137.2	3026.32	9.82	0.12	2025.33
199	tr|M9PJC7|M9PJC7_DROME; sp|P13709|FSH_DROME	Female sterile (1) homeotic, isoform G OS=Drosophila melanogaster OX=7227 GN=fs(1)h PE=1 SV=1; Homeotic protein female sterile OS=Drosophila melanogaster OX=7227 GN=fs(1)h PE=1 SV=2	0	99	GSSSAGAGGGVGGANASAGGAGAR				-0.00251009	1802.82	601.948	1802.83	601.949	3	25	8.1.1.833.19	9.87157	2135.47	1779.58	9.82	0.12	3760.72
199	tr|M9PJC7|M9PJC7_DROME; sp|P13709|FSH_DROME	Female sterile (1) homeotic, isoform G OS=Drosophila melanogaster OX=7227 GN=fs(1)h PE=1 SV=1; Homeotic protein female sterile OS=Drosophila melanogaster OX=7227 GN=fs(1)h PE=1 SV=2	0	99	GSSSAGAGGGVGGANASAGGAGAR				-0.0088746	1802.82	902.416	1802.83	902.42	2	21	11.1.1.875.8	10.0568	801.52	799.23	10.01	0.12	660.747
199	tr|M9PJC7|M9PJC7_DROME; sp|P13709|FSH_DROME	Female sterile (1) homeotic, isoform G OS=Drosophila melanogaster OX=7227 GN=fs(1)h PE=1 SV=1; Homeotic protein female sterile OS=Drosophila melanogaster OX=7227 GN=fs(1)h PE=1 SV=2	0	99	GSSSAGAGGGVGGANASAGGAGAR				0.0050171	1802.83	902.423	1802.83	902.42	2	10	5.1.1.719.21	9.31347	57.7087	57.7087			412.615
199	tr|M9PJC7|M9PJC7_DROME; sp|P13709|FSH_DROME	Female sterile (1) homeotic, isoform G OS=Drosophila melanogaster OX=7227 GN=fs(1)h PE=1 SV=1; Homeotic protein female sterile OS=Drosophila melanogaster OX=7227 GN=fs(1)h PE=1 SV=2	0	99	GVGGAGAAGGGNASK			cleaved G-G@N-term	-0.00287719	1129.54	565.78	1129.55	565.781	2	15	9.1.1.719.18	4.92957	920.69	779.74	4.89	0.12	607.324
199	tr|M9PJC7|M9PJC7_DROME; sp|P13709|FSH_DROME	Female sterile (1) homeotic, isoform G OS=Drosophila melanogaster OX=7227 GN=fs(1)h PE=1 SV=1; Homeotic protein female sterile OS=Drosophila melanogaster OX=7227 GN=fs(1)h PE=1 SV=2	0	99	GVGGAGAAGGGNASK			cleaved G-G@N-term	-0.00198195	1129.55	565.78	1129.55	565.781	2	18	10.1.1.753.15	5.05235	1012.88	913.32	5.08	0.18	720.08
199	tr|M9PJC7|M9PJC7_DROME; sp|P13709|FSH_DROME	Female sterile (1) homeotic, isoform G OS=Drosophila melanogaster OX=7227 GN=fs(1)h PE=1 SV=1; Homeotic protein female sterile OS=Drosophila melanogaster OX=7227 GN=fs(1)h PE=1 SV=2	0	99	GVGGAGAAGGGNASK			cleaved G-G@N-term	-0.00198195	1129.55	565.78	1129.55	565.781	2	13	10.1.1.754.18	5.10918	1012.88	922.45	5.08	0.18	834.229
199	tr|M9PJC7|M9PJC7_DROME; sp|P13709|FSH_DROME	Female sterile (1) homeotic, isoform G OS=Drosophila melanogaster OX=7227 GN=fs(1)h PE=1 SV=1; Homeotic protein female sterile OS=Drosophila melanogaster OX=7227 GN=fs(1)h PE=1 SV=2	0	99	GVGGAGAAGGGNASK			cleaved G-G@N-term	-0.00198195	1129.55	565.78	1129.55	565.781	2	15	10.1.1.755.21	5.17267	1012.88	645.05	5.08	0.18	504.368
199	tr|M9PJC7|M9PJC7_DROME; sp|P13709|FSH_DROME	Female sterile (1) homeotic, isoform G OS=Drosophila melanogaster OX=7227 GN=fs(1)h PE=1 SV=1; Homeotic protein female sterile OS=Drosophila melanogaster OX=7227 GN=fs(1)h PE=1 SV=2	0	99	GVGGAGAAGGGNASK			cleaved G-G@N-term	-0.000948845	1129.55	565.781	1129.55	565.781	2	13	8.1.1.747.19	5.0733	478.07	452.71	5.09	0.17	476.771
199	tr|M9PJC7|M9PJC7_DROME; sp|P13709|FSH_DROME	Female sterile (1) homeotic, isoform G OS=Drosophila melanogaster OX=7227 GN=fs(1)h PE=1 SV=1; Homeotic protein female sterile OS=Drosophila melanogaster OX=7227 GN=fs(1)h PE=1 SV=2	0	99	GVGGAGAAGGGNASK			cleaved G-G@N-term	-0.00192667	1129.55	565.78	1129.55	565.781	2	15	11.1.1.789.20	5.20333	641.09	613.97	5.17	0.12	619.554
199	tr|M9PJC7|M9PJC7_DROME; sp|P13709|FSH_DROME	Female sterile (1) homeotic, isoform G OS=Drosophila melanogaster OX=7227 GN=fs(1)h PE=1 SV=1; Homeotic protein female sterile OS=Drosophila melanogaster OX=7227 GN=fs(1)h PE=1 SV=2	0	99	HHFSWPFQQPVDAK				-0.00321878	1722.82	575.282	1722.83	575.283	3	14	10.1.1.1115.7	25.7232	1548.1	1389.34	25.66	0.35	2458.44
199	tr|M9PJC7|M9PJC7_DROME; sp|P13709|FSH_DROME	Female sterile (1) homeotic, isoform G OS=Drosophila melanogaster OX=7227 GN=fs(1)h PE=1 SV=1; Homeotic protein female sterile OS=Drosophila melanogaster OX=7227 GN=fs(1)h PE=1 SV=2	0	99	HHFSWPFQQPVDAK				-0.00778381	1722.82	575.28	1722.83	575.283	3	15	6.1.1.1010.15	24.8662	2284.14	2083.3	25.21	1.04	6946.62
199	tr|M9PJC7|M9PJC7_DROME; sp|P13709|FSH_DROME	Female sterile (1) homeotic, isoform G OS=Drosophila melanogaster OX=7227 GN=fs(1)h PE=1 SV=1; Homeotic protein female sterile OS=Drosophila melanogaster OX=7227 GN=fs(1)h PE=1 SV=2	0	99	IESMPKEELELEPVTAK			missed K-E@6	-0.00279258	1941.99	648.339	1942	648.34	3	16	7.1.1.1046.17	25.0677	18917.9	6680.35	24.92	0.17	6780.54
199	tr|M9PJC7|M9PJC7_DROME; sp|P13709|FSH_DROME	Female sterile (1) homeotic, isoform G OS=Drosophila melanogaster OX=7227 GN=fs(1)h PE=1 SV=1; Homeotic protein female sterile OS=Drosophila melanogaster OX=7227 GN=fs(1)h PE=1 SV=2	0	99	IESMPKEELELEPVTAK			missed K-E@6	-0.00172173	1942	648.339	1942	648.34	3	21	8.1.1.1096.18	25.0427	10824.3	9658.23	25.07	0.17	6503.9
199	tr|M9PJC7|M9PJC7_DROME; sp|P13709|FSH_DROME	Female sterile (1) homeotic, isoform G OS=Drosophila melanogaster OX=7227 GN=fs(1)h PE=1 SV=1; Homeotic protein female sterile OS=Drosophila melanogaster OX=7227 GN=fs(1)h PE=1 SV=2	0	99	IESMPKEELELEPVTAK			missed K-E@6	-0.00172173	1942	648.339	1942	648.34	3	24	8.1.1.1098.12	25.1602	10824.3	8245.33	25.07	0.17	5833.38
199	tr|M9PJC7|M9PJC7_DROME; sp|P13709|FSH_DROME	Female sterile (1) homeotic, isoform G OS=Drosophila melanogaster OX=7227 GN=fs(1)h PE=1 SV=1; Homeotic protein female sterile OS=Drosophila melanogaster OX=7227 GN=fs(1)h PE=1 SV=2	0	99	IESMPKEELELEPVTAK			missed K-E@6	0.0036075	1942	648.341	1942	648.34	3	23	9.1.1.1070.10	25.1356	6953.12	5411.49	25.05	0.17	4228.84
199	tr|M9PJC7|M9PJC7_DROME; sp|P13709|FSH_DROME	Female sterile (1) homeotic, isoform G OS=Drosophila melanogaster OX=7227 GN=fs(1)h PE=1 SV=1; Homeotic protein female sterile OS=Drosophila melanogaster OX=7227 GN=fs(1)h PE=1 SV=2	0	99	IESMPKEELELEPVTAK			missed K-E@6	-0.00617055	1941.99	648.337	1942	648.34	3	26	10.1.1.1106.7	25.2314	5622.17	5355.59	25.25	0.12	3921.07
199	tr|M9PJC7|M9PJC7_DROME; sp|P13709|FSH_DROME	Female sterile (1) homeotic, isoform G OS=Drosophila melanogaster OX=7227 GN=fs(1)h PE=1 SV=1; Homeotic protein female sterile OS=Drosophila melanogaster OX=7227 GN=fs(1)h PE=1 SV=2	0	99	IESMPKEELELEPVTAK			missed K-E@6	-0.000540216	1942	648.339	1942	648.34	3	16	4.1.1.1005.17	24.642	9568.93	5233.31	24.56	0.12	6472.87
199	tr|M9PJC7|M9PJC7_DROME; sp|P13709|FSH_DROME	Female sterile (1) homeotic, isoform G OS=Drosophila melanogaster OX=7227 GN=fs(1)h PE=1 SV=1; Homeotic protein female sterile OS=Drosophila melanogaster OX=7227 GN=fs(1)h PE=1 SV=2	0	99	IESMPKEELELEPVTAK			missed K-E@6	0.000607007	1942	648.34	1942	648.34	3	26	5.1.1.976.14	24.1056	14405.2	10197.3	24.02	0.17	7429
199	tr|M9PJC7|M9PJC7_DROME; sp|P13709|FSH_DROME	Female sterile (1) homeotic, isoform G OS=Drosophila melanogaster OX=7227 GN=fs(1)h PE=1 SV=1; Homeotic protein female sterile OS=Drosophila melanogaster OX=7227 GN=fs(1)h PE=1 SV=2	0	99	IESMPKEELELEPVTAK			missed K-E@6	-0.00205898	1941.99	648.339	1942	648.34	3	25	6.1.1.1001.16	24.344	6570.25	6570.25	24.26	1.05	17213.2
199	tr|M9PJC7|M9PJC7_DROME; sp|P13709|FSH_DROME	Female sterile (1) homeotic, isoform G OS=Drosophila melanogaster OX=7227 GN=fs(1)h PE=1 SV=1; Homeotic protein female sterile OS=Drosophila melanogaster OX=7227 GN=fs(1)h PE=1 SV=2	0	99	IESMPKEELELEPVTAK			missed K-E@6	-0.00788708	1941.99	648.337	1942	648.34	3	15	16.1.1.965.20	24.0921	1530.03	1348.46	24.12	0.17	3349.44
199	tr|M9PJC7|M9PJC7_DROME; sp|P13709|FSH_DROME	Female sterile (1) homeotic, isoform G OS=Drosophila melanogaster OX=7227 GN=fs(1)h PE=1 SV=1; Homeotic protein female sterile OS=Drosophila melanogaster OX=7227 GN=fs(1)h PE=1 SV=2	0	99	IESMPKEELELEPVTAK			missed K-E@6	-0.00728371	1941.99	972.002	1942	972.006	2	12	7.1.1.1043.31	24.9167	1913.76	1833.16	24.98	0.12	1690.43
199	tr|M9PJC7|M9PJC7_DROME; sp|P13709|FSH_DROME	Female sterile (1) homeotic, isoform G OS=Drosophila melanogaster OX=7227 GN=fs(1)h PE=1 SV=1; Homeotic protein female sterile OS=Drosophila melanogaster OX=7227 GN=fs(1)h PE=1 SV=2	0	99	IESMPKEELELEPVTAK			missed K-E@6	-0.00103348	1942	648.339	1942	648.34	3	18	11.1.1.1130.10	24.8611	3243.87	2871.44	24.89	0.17	6501.41
199	tr|M9PJC7|M9PJC7_DROME; sp|P13709|FSH_DROME	Female sterile (1) homeotic, isoform G OS=Drosophila melanogaster OX=7227 GN=fs(1)h PE=1 SV=1; Homeotic protein female sterile OS=Drosophila melanogaster OX=7227 GN=fs(1)h PE=1 SV=2	0	99	IESMPKEELELEPVTAK			missed K-E@6	-0.00617055	1941.99	648.337	1942	648.34	3	14	10.1.1.1108.10	25.3206	5622.17	4174.72	25.25	0.12	5943.72
199	tr|M9PJC7|M9PJC7_DROME; sp|P13709|FSH_DROME	Female sterile (1) homeotic, isoform G OS=Drosophila melanogaster OX=7227 GN=fs(1)h PE=1 SV=1; Homeotic protein female sterile OS=Drosophila melanogaster OX=7227 GN=fs(1)h PE=1 SV=2	0	99	KADTTTPTANAFESPYTQMDSK			missed K-A@1	-0.00290719	2403.09	802.036	2403.09	802.037	3	21	5.1.1.939.26	21.9777	2282.32	1332.85	21.88	0.17	2564.7
199	tr|M9PJC7|M9PJC7_DROME; sp|P13709|FSH_DROME	Female sterile (1) homeotic, isoform G OS=Drosophila melanogaster OX=7227 GN=fs(1)h PE=1 SV=1; Homeotic protein female sterile OS=Drosophila melanogaster OX=7227 GN=fs(1)h PE=1 SV=2	0	99	KKPSQVMNFDSEEEDTAKPMSYDEK			missed K-K@1	0.00538753	2932.32	734.086	2932.31	734.085	4	18	9.1.1.983.26	20.0943	11066.6	3326.63	20.28	0.17	5129.73
199	tr|M9PJC7|M9PJC7_DROME; sp|P13709|FSH_DROME	Female sterile (1) homeotic, isoform G OS=Drosophila melanogaster OX=7227 GN=fs(1)h PE=1 SV=1; Homeotic protein female sterile OS=Drosophila melanogaster OX=7227 GN=fs(1)h PE=1 SV=2	0	99	KKPSQVMNFDSEEEDTAKPMSYDEK			missed K-K@1	0.00538753	2932.32	734.086	2932.31	734.085	4	25	9.1.1.985.18	20.2125	11066.6	9296.52	20.28	0.17	5979.56
199	tr|M9PJC7|M9PJC7_DROME; sp|P13709|FSH_DROME	Female sterile (1) homeotic, isoform G OS=Drosophila melanogaster OX=7227 GN=fs(1)h PE=1 SV=1; Homeotic protein female sterile OS=Drosophila melanogaster OX=7227 GN=fs(1)h PE=1 SV=2	0	99	KKPSQVMNFDSEEEDTAKPMSYDEK			missed K-K@1	0.00538753	2932.32	734.086	2932.31	734.085	4	23	9.1.1.988.8	20.387	11066.6	4944.97	20.28	0.17	2722.12
199	tr|M9PJC7|M9PJC7_DROME; sp|P13709|FSH_DROME	Female sterile (1) homeotic, isoform G OS=Drosophila melanogaster OX=7227 GN=fs(1)h PE=1 SV=1; Homeotic protein female sterile OS=Drosophila melanogaster OX=7227 GN=fs(1)h PE=1 SV=2	0	99	KKPSQVMNFDSEEEDTAKPMSYDEK	Phospho(S)@11	Phospho(S)@943	missed K-K@1	0.00385174	3012.28	754.077	3012.28	754.077	4	27	9.1.1.1012.14	21.7879	16409.1	11840.2	21.73	0.12	5043.31
199	tr|M9PJC7|M9PJC7_DROME; sp|P13709|FSH_DROME	Female sterile (1) homeotic, isoform G OS=Drosophila melanogaster OX=7227 GN=fs(1)h PE=1 SV=1; Homeotic protein female sterile OS=Drosophila melanogaster OX=7227 GN=fs(1)h PE=1 SV=2	0	99	KKPSQVMNFDSEEEDTAKPMSYDEK	Phospho(S)@11	Phospho(S)@943	missed K-K@1	0.00221913	3012.28	754.077	3012.28	754.077	4	17	7.1.1.986.29	21.6022	8353.12	6118.31	21.55	0.12	4465.31
199	tr|M9PJC7|M9PJC7_DROME; sp|P13709|FSH_DROME	Female sterile (1) homeotic, isoform G OS=Drosophila melanogaster OX=7227 GN=fs(1)h PE=1 SV=1; Homeotic protein female sterile OS=Drosophila melanogaster OX=7227 GN=fs(1)h PE=1 SV=2	0	99	KKPSQVMNFDSEEEDTAKPMSYDEK			missed K-K@1	-0.000332973	2932.31	734.085	2932.31	734.085	4	24	10.1.1.1024.11	20.4671	9456.31	6982	20.54	0.23	4342.93
199	tr|M9PJC7|M9PJC7_DROME; sp|P13709|FSH_DROME	Female sterile (1) homeotic, isoform G OS=Drosophila melanogaster OX=7227 GN=fs(1)h PE=1 SV=1; Homeotic protein female sterile OS=Drosophila melanogaster OX=7227 GN=fs(1)h PE=1 SV=2	0	99	KKPSQVMNFDSEEEDTAKPMSYDEK			missed K-K@1	-0.000332973	2932.31	734.085	2932.31	734.085	4	20	10.1.1.1027.17	20.6504	9456.31	4921.71	20.54	0.23	2543.67
199	tr|M9PJC7|M9PJC7_DROME; sp|P13709|FSH_DROME	Female sterile (1) homeotic, isoform G OS=Drosophila melanogaster OX=7227 GN=fs(1)h PE=1 SV=1; Homeotic protein female sterile OS=Drosophila melanogaster OX=7227 GN=fs(1)h PE=1 SV=2	0	99	KKPSQVMNFDSEEEDTAKPMSYDEK			missed K-K@1	-0.00211389	2932.31	734.084	2932.31	734.085	4	23	8.1.1.1016.18	20.4669	10841.4	10612.8	20.46	0.12	6497.75
199	tr|M9PJC7|M9PJC7_DROME; sp|P13709|FSH_DROME	Female sterile (1) homeotic, isoform G OS=Drosophila melanogaster OX=7227 GN=fs(1)h PE=1 SV=1; Homeotic protein female sterile OS=Drosophila melanogaster OX=7227 GN=fs(1)h PE=1 SV=2	0	99	KKPSQVMNFDSEEEDTAKPMSYDEK	Deamidated(N)@8		missed K-K@1	0.014208	2933.31	587.669	2933.29	587.666	5	21	10.1.1.1026.11	20.5776	3534.72	3279.13	20.54	0.17	4893.97
199	tr|M9PJC7|M9PJC7_DROME; sp|P13709|FSH_DROME	Female sterile (1) homeotic, isoform G OS=Drosophila melanogaster OX=7227 GN=fs(1)h PE=1 SV=1; Homeotic protein female sterile OS=Drosophila melanogaster OX=7227 GN=fs(1)h PE=1 SV=2	0	99	KKPSQVMNFDSEEEDTAKPMSYDEK	Phospho(S)@11	Phospho(S)@943	missed K-K@1	0.000941216	3012.28	754.077	3012.28	754.077	4	19	10.1.1.1051.18	22.0404	12365.3	6627.9	21.94	0.12	3249.45
199	tr|M9PJC7|M9PJC7_DROME; sp|P13709|FSH_DROME	Female sterile (1) homeotic, isoform G OS=Drosophila melanogaster OX=7227 GN=fs(1)h PE=1 SV=1; Homeotic protein female sterile OS=Drosophila melanogaster OX=7227 GN=fs(1)h PE=1 SV=2	0	99	KKPSQVMNFDSEEEDTAKPMSYDEK	Phospho(S)@11	Phospho(S)@943	missed K-K@1	0.000801038	3012.28	754.077	3012.28	754.077	4	19	11.1.1.1074.5	21.6122	4468.51	2670.84	21.52	0.12	2552.42
199	tr|M9PJC7|M9PJC7_DROME; sp|P13709|FSH_DROME	Female sterile (1) homeotic, isoform G OS=Drosophila melanogaster OX=7227 GN=fs(1)h PE=1 SV=1; Homeotic protein female sterile OS=Drosophila melanogaster OX=7227 GN=fs(1)h PE=1 SV=2	0	99	KKPSQVMNFDSEEEDTAKPMSYDEK	Phospho(S)@11	Phospho(S)@943	missed K-K@1	0.0010607	3012.28	754.077	3012.28	754.077	4	18	8.1.1.1042.12	21.9293	12215.1	6766.83	21.83	0.12	3416.62
199	tr|M9PJC7|M9PJC7_DROME; sp|P13709|FSH_DROME	Female sterile (1) homeotic, isoform G OS=Drosophila melanogaster OX=7227 GN=fs(1)h PE=1 SV=1; Homeotic protein female sterile OS=Drosophila melanogaster OX=7227 GN=fs(1)h PE=1 SV=2	0	99	LHPNAAAAAAVASAQAK	Deamidated(N)@4; Deamidated(Q)@15			0.00397766	1562.81	521.944	1562.81	521.942	3	14	8.1.1.980.16	18.3617	2026.22	1542.21	18.28	0.17	4137.91
199	tr|M9PJC7|M9PJC7_DROME; sp|P13709|FSH_DROME	Female sterile (1) homeotic, isoform G OS=Drosophila melanogaster OX=7227 GN=fs(1)h PE=1 SV=1; Homeotic protein female sterile OS=Drosophila melanogaster OX=7227 GN=fs(1)h PE=1 SV=2	0	99	LHPNAAAAAAVASAQAK				-0.00252217	1560.83	521.285	1560.84	521.286	3	10	11.1.1.1018.13	18.3357	1436.99	974.58	18.25	0.12	2720.11
199	tr|M9PJC7|M9PJC7_DROME; sp|P13709|FSH_DROME	Female sterile (1) homeotic, isoform G OS=Drosophila melanogaster OX=7227 GN=fs(1)h PE=1 SV=1; Homeotic protein female sterile OS=Drosophila melanogaster OX=7227 GN=fs(1)h PE=1 SV=2	0	99	LQDVTGQLG			cleaved G-A@C-term	0.00198251	929.484	465.749	929.482	465.748	2	12	8.1.1.1007.6	19.9108	5117.09	4909.89	19.9	0.35	3739.23
199	tr|M9PJC7|M9PJC7_DROME; sp|P13709|FSH_DROME	Female sterile (1) homeotic, isoform G OS=Drosophila melanogaster OX=7227 GN=fs(1)h PE=1 SV=1; Homeotic protein female sterile OS=Drosophila melanogaster OX=7227 GN=fs(1)h PE=1 SV=2	0	99	NTNQLQYLIK				0.000157139	1233.67	617.843	1233.67	617.843	2	16	6.1.1.993.8	23.8732	2017.87	1937.37	23.29	3.14	5474.53
199	tr|M9PJC7|M9PJC7_DROME; sp|P13709|FSH_DROME	Female sterile (1) homeotic, isoform G OS=Drosophila melanogaster OX=7227 GN=fs(1)h PE=1 SV=1; Homeotic protein female sterile OS=Drosophila melanogaster OX=7227 GN=fs(1)h PE=1 SV=2	0	99	QLSLDINK				-0.00496016	929.513	465.764	929.518	465.766	2	10	7.1.1.955.10	19.7641	2616.66	2387.31	19.69	0.23	3118.36
199	tr|M9PJC7|M9PJC7_DROME; sp|P13709|FSH_DROME	Female sterile (1) homeotic, isoform G OS=Drosophila melanogaster OX=7227 GN=fs(1)h PE=1 SV=1; Homeotic protein female sterile OS=Drosophila melanogaster OX=7227 GN=fs(1)h PE=1 SV=2	0	99	QLSLDINK				-0.00716423	929.511	465.763	929.518	465.766	2	10	10.1.1.1020.7	20.2043	3510.29	3123.36	20.13	0.29	2557.72
199	tr|M9PJC7|M9PJC7_DROME; sp|P13709|FSH_DROME	Female sterile (1) homeotic, isoform G OS=Drosophila melanogaster OX=7227 GN=fs(1)h PE=1 SV=1; Homeotic protein female sterile OS=Drosophila melanogaster OX=7227 GN=fs(1)h PE=1 SV=2	0	99	QLSLDINK				-0.00504489	929.513	465.764	929.518	465.766	2	9	8.1.1.1011.7	20.1487	3475.49	3130.82	20.07	0.35	2204.41
199	tr|M9PJC7|M9PJC7_DROME; sp|P13709|FSH_DROME	Female sterile (1) homeotic, isoform G OS=Drosophila melanogaster OX=7227 GN=fs(1)h PE=1 SV=1; Homeotic protein female sterile OS=Drosophila melanogaster OX=7227 GN=fs(1)h PE=1 SV=2	0	99	QLSLDINKLPGDK			missed K-L@8	0.000197512	1439.8	480.94	1439.8	480.94	3	16	8.1.1.1094.7	24.9083	43130.6	40798.3	24.89	0.12	33749.6
199	tr|M9PJC7|M9PJC7_DROME; sp|P13709|FSH_DROME	Female sterile (1) homeotic, isoform G OS=Drosophila melanogaster OX=7227 GN=fs(1)h PE=1 SV=1; Homeotic protein female sterile OS=Drosophila melanogaster OX=7227 GN=fs(1)h PE=1 SV=2	0	99	QLSLDINKLPGDK	Gln->pyro-Glu@N-term		missed K-L@8	0.0018359	1422.77	712.394	1422.77	712.393	2	22	10.1.1.1185.12	29.814	11832.2	10512.9	29.78	0.23	6090.62
199	tr|M9PJC7|M9PJC7_DROME; sp|P13709|FSH_DROME	Female sterile (1) homeotic, isoform G OS=Drosophila melanogaster OX=7227 GN=fs(1)h PE=1 SV=1; Homeotic protein female sterile OS=Drosophila melanogaster OX=7227 GN=fs(1)h PE=1 SV=2	0	99	QLSLDINKLPGDK			missed K-L@8	-0.00328608	1439.8	720.905	1439.8	720.906	2	13	7.1.1.1041.26	24.7919	4576.62	3853.1	24.74	0.12	3354.23
199	tr|M9PJC7|M9PJC7_DROME; sp|P13709|FSH_DROME	Female sterile (1) homeotic, isoform G OS=Drosophila melanogaster OX=7227 GN=fs(1)h PE=1 SV=1; Homeotic protein female sterile OS=Drosophila melanogaster OX=7227 GN=fs(1)h PE=1 SV=2	0	99	QLSLDINKLPGDK			missed K-L@8	-3.31747e-05	1439.8	480.94	1439.8	480.94	3	15	7.1.1.1042.6	24.8169	25851	18595.8	24.75	0.12	6129.61
199	tr|M9PJC7|M9PJC7_DROME; sp|P13709|FSH_DROME	Female sterile (1) homeotic, isoform G OS=Drosophila melanogaster OX=7227 GN=fs(1)h PE=1 SV=1; Homeotic protein female sterile OS=Drosophila melanogaster OX=7227 GN=fs(1)h PE=1 SV=2	0	99	QLSLDINKLPGDK			missed K-L@8	0.000570263	1439.8	480.94	1439.8	480.94	3	13	12.1.1.1138.6	24.5956	10972.1	9411.68	24.64	0.12	6218.7
199	tr|M9PJC7|M9PJC7_DROME; sp|P13709|FSH_DROME	Female sterile (1) homeotic, isoform G OS=Drosophila melanogaster OX=7227 GN=fs(1)h PE=1 SV=1; Homeotic protein female sterile OS=Drosophila melanogaster OX=7227 GN=fs(1)h PE=1 SV=2	0	99	QLSLDINKLPGDK			missed K-L@8	0.000570263	1439.8	480.94	1439.8	480.94	3	13	12.1.1.1139.4	24.6507	10972.1	10704.4	24.64	0.12	8742.51
199	tr|M9PJC7|M9PJC7_DROME; sp|P13709|FSH_DROME	Female sterile (1) homeotic, isoform G OS=Drosophila melanogaster OX=7227 GN=fs(1)h PE=1 SV=1; Homeotic protein female sterile OS=Drosophila melanogaster OX=7227 GN=fs(1)h PE=1 SV=2	0	99	QLSLDINKLPGDK			missed K-L@8	2.6109e-06	1439.8	480.94	1439.8	480.94	3	13	11.1.1.1127.9	24.6699	19475	17096.7	24.64	0.12	8849.13
199	tr|M9PJC7|M9PJC7_DROME; sp|P13709|FSH_DROME	Female sterile (1) homeotic, isoform G OS=Drosophila melanogaster OX=7227 GN=fs(1)h PE=1 SV=1; Homeotic protein female sterile OS=Drosophila melanogaster OX=7227 GN=fs(1)h PE=1 SV=2	0	99	QLSLDINKLPGDK	Gln->pyro-Glu@N-term		missed K-L@8	0.00105007	1422.77	712.394	1422.77	712.393	2	17	14.1.1.1013.6	28.4742	2627.63	2033.46	28.38	0.23	2912.78
199	tr|M9PJC7|M9PJC7_DROME; sp|P13709|FSH_DROME	Female sterile (1) homeotic, isoform G OS=Drosophila melanogaster OX=7227 GN=fs(1)h PE=1 SV=1; Homeotic protein female sterile OS=Drosophila melanogaster OX=7227 GN=fs(1)h PE=1 SV=2	0	99	QLSLDINKLPGDK			missed K-L@8	0.000443168	1439.8	480.94	1439.8	480.94	3	13	10.1.1.1101.3	24.9019	42000.4	17757.6	25.01	0.12	6021.73
199	tr|M9PJC7|M9PJC7_DROME; sp|P13709|FSH_DROME	Female sterile (1) homeotic, isoform G OS=Drosophila melanogaster OX=7227 GN=fs(1)h PE=1 SV=1; Homeotic protein female sterile OS=Drosophila melanogaster OX=7227 GN=fs(1)h PE=1 SV=2	0	99	QLSLDINKLPGDK			missed K-L@8	0.00276012	1439.8	480.941	1439.8	480.94	3	9	15.1.1.1040.7	24.2612	2907.64	2727.3	24.25	0.12	3931.36
199	tr|M9PJC7|M9PJC7_DROME; sp|P13709|FSH_DROME	Female sterile (1) homeotic, isoform G OS=Drosophila melanogaster OX=7227 GN=fs(1)h PE=1 SV=1; Homeotic protein female sterile OS=Drosophila melanogaster OX=7227 GN=fs(1)h PE=1 SV=2	0	99	QLSLDINKLPGDK	Gln->pyro-Glu@N-term		missed K-L@8	0.00265317	1422.77	712.394	1422.77	712.393	2	15	11.1.1.1215.7	29.7875	10081	9869.04	29.78	0.17	8193.27
199	tr|M9PJC7|M9PJC7_DROME; sp|P13709|FSH_DROME	Female sterile (1) homeotic, isoform G OS=Drosophila melanogaster OX=7227 GN=fs(1)h PE=1 SV=1; Homeotic protein female sterile OS=Drosophila melanogaster OX=7227 GN=fs(1)h PE=1 SV=2	0	99	QLSLDINKLPGDK			missed K-L@8	-0.00056902	1439.8	480.94	1439.8	480.94	3	17	9.1.1.1065.5	24.823	46746	46540.8	24.86	0.12	53832.4
199	tr|M9PJC7|M9PJC7_DROME; sp|P13709|FSH_DROME	Female sterile (1) homeotic, isoform G OS=Drosophila melanogaster OX=7227 GN=fs(1)h PE=1 SV=1; Homeotic protein female sterile OS=Drosophila melanogaster OX=7227 GN=fs(1)h PE=1 SV=2	0	99	QLSLDINKLPGDK			missed K-L@8	2.6109e-06	1439.8	480.94	1439.8	480.94	3	13	11.1.1.1126.4	24.6029	19475	18860.6	24.64	0.12	15150.6
199	tr|M9PJC7|M9PJC7_DROME; sp|P13709|FSH_DROME	Female sterile (1) homeotic, isoform G OS=Drosophila melanogaster OX=7227 GN=fs(1)h PE=1 SV=1; Homeotic protein female sterile OS=Drosophila melanogaster OX=7227 GN=fs(1)h PE=1 SV=2	0	99	QLSLDINKLPGDK			missed K-L@8	0.000443168	1439.8	480.94	1439.8	480.94	3	13	10.1.1.1103.6	25.0237	42000.4	39300	25.01	0.12	24633.8
199	tr|M9PJC7|M9PJC7_DROME; sp|P13709|FSH_DROME	Female sterile (1) homeotic, isoform G OS=Drosophila melanogaster OX=7227 GN=fs(1)h PE=1 SV=1; Homeotic protein female sterile OS=Drosophila melanogaster OX=7227 GN=fs(1)h PE=1 SV=2	0	99	QQQQQQQQQQQQQQH			cleaved Q-Q@N-term; cleaved H-M@C-term	0.00142052	1947.89	650.304	1947.89	650.304	3	15	5.1.1.615.3	3.54707	360.46	274.73	3.49	0.11	333.074
199	tr|M9PJC7|M9PJC7_DROME; sp|P13709|FSH_DROME	Female sterile (1) homeotic, isoform G OS=Drosophila melanogaster OX=7227 GN=fs(1)h PE=1 SV=1; Homeotic protein female sterile OS=Drosophila melanogaster OX=7227 GN=fs(1)h PE=1 SV=2	0	99	SSSGGAGASTGSGTSSAAVTSGPGSGSTK				-0.00378624	2357.05	786.692	2357.06	786.693	3	25	8.1.1.857.6	11.254	1009.18	980.08	11.26	0.12	2088.18
199	tr|M9PJC7|M9PJC7_DROME; sp|P13709|FSH_DROME	Female sterile (1) homeotic, isoform G OS=Drosophila melanogaster OX=7227 GN=fs(1)h PE=1 SV=1; Homeotic protein female sterile OS=Drosophila melanogaster OX=7227 GN=fs(1)h PE=1 SV=2	0	99	SSSGGAGASTGSGTSSAAVTSGPGSGSTK				-0.00376923	2357.05	786.692	2357.06	786.693	3	16	4.1.1.767.18	10.8449	759.44	724.29	10.89	0.12	3398.47
199	tr|M9PJC7|M9PJC7_DROME; sp|P13709|FSH_DROME	Female sterile (1) homeotic, isoform G OS=Drosophila melanogaster OX=7227 GN=fs(1)h PE=1 SV=1; Homeotic protein female sterile OS=Drosophila melanogaster OX=7227 GN=fs(1)h PE=1 SV=2	0	99	SSSGGAGASTGSGTSSAAVTSGPGSGSTK				0.00133479	2357.06	786.694	2357.06	786.693	3	14	6.1.1.771.30	11.0095	61.9634	61.9634			1970.49
199	tr|M9PJC7|M9PJC7_DROME; sp|P13709|FSH_DROME	Female sterile (1) homeotic, isoform G OS=Drosophila melanogaster OX=7227 GN=fs(1)h PE=1 SV=1; Homeotic protein female sterile OS=Drosophila melanogaster OX=7227 GN=fs(1)h PE=1 SV=2	0	99	VVHIIQNR				-0.00234935	977.575	489.795	977.577	489.796	2	13	10.1.1.856.14	10.7079	8098.36	6885.67	10.74	0.17	4471.94
199	tr|M9PJC7|M9PJC7_DROME; sp|P13709|FSH_DROME	Female sterile (1) homeotic, isoform G OS=Drosophila melanogaster OX=7227 GN=fs(1)h PE=1 SV=1; Homeotic protein female sterile OS=Drosophila melanogaster OX=7227 GN=fs(1)h PE=1 SV=2	0	99	VVHIIQNR				0.00324133	977.58	489.797	977.577	489.796	2	12	7.1.1.797.13	10.5977	6555.02	5635.67	10.63	0.17	5173.32
199	tr|M9PJC7|M9PJC7_DROME; sp|P13709|FSH_DROME	Female sterile (1) homeotic, isoform G OS=Drosophila melanogaster OX=7227 GN=fs(1)h PE=1 SV=1; Homeotic protein female sterile OS=Drosophila melanogaster OX=7227 GN=fs(1)h PE=1 SV=2	0	99	VVHIIQNR				0.00108436	977.578	489.796	977.577	489.796	2	11	8.1.1.847.14	10.6547	9721.12	6255.88	10.74	0.17	4134.85
199	tr|M9PJC7|M9PJC7_DROME; sp|P13709|FSH_DROME	Female sterile (1) homeotic, isoform G OS=Drosophila melanogaster OX=7227 GN=fs(1)h PE=1 SV=1; Homeotic protein female sterile OS=Drosophila melanogaster OX=7227 GN=fs(1)h PE=1 SV=2	0	99	VVHIIQNR				-0.000896197	977.576	489.795	977.577	489.796	2	11	11.1.1.888.17	10.7877	4553.21	4196.46	10.82	0.23	3321.94
199	tr|M9PJC7|M9PJC7_DROME; sp|P13709|FSH_DROME	Female sterile (1) homeotic, isoform G OS=Drosophila melanogaster OX=7227 GN=fs(1)h PE=1 SV=1; Homeotic protein female sterile OS=Drosophila melanogaster OX=7227 GN=fs(1)h PE=1 SV=2	0	99	VVHIIQNR				0.000570169	977.578	489.796	977.577	489.796	2	10	12.1.1.903.10	10.9619	1877.92	1832.71	10.99	0.23	1296.31
199	tr|M9PJC7|M9PJC7_DROME; sp|P13709|FSH_DROME	Female sterile (1) homeotic, isoform G OS=Drosophila melanogaster OX=7227 GN=fs(1)h PE=1 SV=1; Homeotic protein female sterile OS=Drosophila melanogaster OX=7227 GN=fs(1)h PE=1 SV=2	0	99	VYNKPGEDVVVMAQTLEK			cleaved Y-V@N-term	0.00012541	2019.03	674.019	2019.03	674.019	3	21	8.1.1.1156.10	28.5315	9730.9	6396.68	28.45	0.17	5165.06
199	tr|M9PJC7|M9PJC7_DROME; sp|P13709|FSH_DROME	Female sterile (1) homeotic, isoform G OS=Drosophila melanogaster OX=7227 GN=fs(1)h PE=1 SV=1; Homeotic protein female sterile OS=Drosophila melanogaster OX=7227 GN=fs(1)h PE=1 SV=2	0	99	VYNKPGEDVVVMAQTLEK			cleaved Y-V@N-term	-0.00194723	2019.03	674.018	2019.03	674.019	3	23	6.1.1.1062.12	27.8877	6506.13	6506.13	27.63	1.04	19082.4
199	tr|M9PJC7|M9PJC7_DROME; sp|P13709|FSH_DROME	Female sterile (1) homeotic, isoform G OS=Drosophila melanogaster OX=7227 GN=fs(1)h PE=1 SV=1; Homeotic protein female sterile OS=Drosophila melanogaster OX=7227 GN=fs(1)h PE=1 SV=2	0	99	VYNKPGEDVVVMAQTLEK			cleaved Y-V@N-term	-0.00381895	2019.03	674.018	2019.03	674.019	3	25	9.1.1.1128.5	28.5175	4773.77	3885.2	28.47	0.12	5108.14
199	tr|M9PJC7|M9PJC7_DROME; sp|P13709|FSH_DROME	Female sterile (1) homeotic, isoform G OS=Drosophila melanogaster OX=7227 GN=fs(1)h PE=1 SV=1; Homeotic protein female sterile OS=Drosophila melanogaster OX=7227 GN=fs(1)h PE=1 SV=2	0	99	VYNKPGEDVVVMAQTLEK			cleaved Y-V@N-term	-0.00156848	2019.03	674.018	2019.03	674.019	3	29	7.1.1.1102.8	28.3279	15515.4	15133.5	28.3	0.17	12902.6
199	tr|M9PJC7|M9PJC7_DROME; sp|P13709|FSH_DROME	Female sterile (1) homeotic, isoform G OS=Drosophila melanogaster OX=7227 GN=fs(1)h PE=1 SV=1; Homeotic protein female sterile OS=Drosophila melanogaster OX=7227 GN=fs(1)h PE=1 SV=2	0	98.48	SWPFQQPVDAK			cleaved F-S@N-term	-0.000240846	1301.64	651.827	1301.64	651.828	2	13	7.1.1.1059.7	25.8362	3033.97	2932.01	25.85	0.23	2918.89
199	tr|M9PJC7|M9PJC7_DROME; sp|P13709|FSH_DROME	Female sterile (1) homeotic, isoform G OS=Drosophila melanogaster OX=7227 GN=fs(1)h PE=1 SV=1; Homeotic protein female sterile OS=Drosophila melanogaster OX=7227 GN=fs(1)h PE=1 SV=2	0	98.29	EELELEPVTAK				-0.00252959	1256.65	629.331	1256.65	629.332	2	9	10.1.1.1058.11	22.426	1525.42	1346.21	22.39	0.29	2242.97
199	tr|M9PJC7|M9PJC7_DROME; sp|P13709|FSH_DROME	Female sterile (1) homeotic, isoform G OS=Drosophila melanogaster OX=7227 GN=fs(1)h PE=1 SV=1; Homeotic protein female sterile OS=Drosophila melanogaster OX=7227 GN=fs(1)h PE=1 SV=2	0	97.49	LQDVTGQLG			cleaved G-A@C-term	0.00207539	929.484	465.749	929.482	465.748	2	9	11.1.1.1043.6	19.7756	3837.09	3762.63	19.82	0.17	3312.67
199	tr|M9PJC7|M9PJC7_DROME; sp|P13709|FSH_DROME	Female sterile (1) homeotic, isoform G OS=Drosophila melanogaster OX=7227 GN=fs(1)h PE=1 SV=1; Homeotic protein female sterile OS=Drosophila melanogaster OX=7227 GN=fs(1)h PE=1 SV=2	0	97.33	DSNPDEIEIDFETLKPSTLR				-0.0164731	2318.11	773.711	2318.13	773.717	3	14	5.1.1.1140.17	33.6495	3388.76	2945.05	33.62	0.12	9759.55
199	tr|M9PJC7|M9PJC7_DROME; sp|P13709|FSH_DROME	Female sterile (1) homeotic, isoform G OS=Drosophila melanogaster OX=7227 GN=fs(1)h PE=1 SV=1; Homeotic protein female sterile OS=Drosophila melanogaster OX=7227 GN=fs(1)h PE=1 SV=2	0	96.76	VYNKPGEDVVVMAQTLEK	Deamidated(N)@3; Deamidated(Q)@14		cleaved Y-V@N-term	0.0189992	2021.02	674.681	2021	674.675	3	14	5.1.1.1038.7	27.7024	3785.51	3651.3	27.69	0.17	4797.72
199	tr|M9PJC7|M9PJC7_DROME; sp|P13709|FSH_DROME	Female sterile (1) homeotic, isoform G OS=Drosophila melanogaster OX=7227 GN=fs(1)h PE=1 SV=1; Homeotic protein female sterile OS=Drosophila melanogaster OX=7227 GN=fs(1)h PE=1 SV=2	0	96.19	QLSLDINKLPGDK			missed K-L@8	-3.31747e-05	1439.8	480.94	1439.8	480.94	3	11	7.1.1.1039.3	24.637	25851	7728.38	24.75	0.12	9686.5
199	tr|M9PJC7|M9PJC7_DROME; sp|P13709|FSH_DROME	Female sterile (1) homeotic, isoform G OS=Drosophila melanogaster OX=7227 GN=fs(1)h PE=1 SV=1; Homeotic protein female sterile OS=Drosophila melanogaster OX=7227 GN=fs(1)h PE=1 SV=2	0	95.9	LHPNAAAAAAVASAQAK	Deamidated(N)@4; Deamidated(Q)@15			-0.00256167	1562.8	521.942	1562.81	521.942	3	11	9.1.1.950.15	18.1599	2158.12	1243.07	18.07	0.12	3161.59
199	tr|M9PJC7|M9PJC7_DROME; sp|P13709|FSH_DROME	Female sterile (1) homeotic, isoform G OS=Drosophila melanogaster OX=7227 GN=fs(1)h PE=1 SV=1; Homeotic protein female sterile OS=Drosophila melanogaster OX=7227 GN=fs(1)h PE=1 SV=2	0	95.8	QLSLDINKLPGDK			missed K-L@8	-0.00473314	1439.79	720.904	1439.8	720.906	2	12	11.1.1.1125.11	24.5596	4342.09	2919.88	24.64	0.17	2257
199	tr|M9PJC7|M9PJC7_DROME; sp|P13709|FSH_DROME	Female sterile (1) homeotic, isoform G OS=Drosophila melanogaster OX=7227 GN=fs(1)h PE=1 SV=1; Homeotic protein female sterile OS=Drosophila melanogaster OX=7227 GN=fs(1)h PE=1 SV=2	0	95.01	SSSGGAGASTGSGTSSAAVTSGPGSGSTK				-0.00285164	2357.06	1179.54	2357.06	1179.54	2	8	5.1.1.746.30	10.7752	748.38	321.87	10.67	0.12	269.032
200	sp|Q9W3C1|NAT10_DROME	RNA cytidine acetyltransferase OS=Drosophila melanogaster OX=7227 GN=l(1)G0020 PE=1 SV=2	2	99	EDGDLAAPLSK				0.00357238	1114.55	558.284	1114.55	558.283	2	12	15.1.1.913.20	16.9454	4068.5	3560.91	16.91	0.12	3160.2
200	sp|Q9W3C1|NAT10_DROME	RNA cytidine acetyltransferase OS=Drosophila melanogaster OX=7227 GN=l(1)G0020 PE=1 SV=2	2	99	ESLLTVQPAGALVNLCK	Carbamidomethyl(C)@16			-0.00215798	1811.98	906.997	1811.98	906.998	2	19	7.1.1.1193.17	33.6196	3414.23	2668.11	33.57	0.17	2404.18
200	sp|Q9W3C1|NAT10_DROME	RNA cytidine acetyltransferase OS=Drosophila melanogaster OX=7227 GN=l(1)G0020 PE=1 SV=2	2	99	GIEEVEEEELSLLK				0.00315925	1615.82	808.918	1615.82	808.917	2	18	10.1.1.1289.10	35.8382	3485.91	3357.81	35.83	0.17	1479.55
200	sp|Q9W3C1|NAT10_DROME	RNA cytidine acetyltransferase OS=Drosophila melanogaster OX=7227 GN=l(1)G0020 PE=1 SV=2	2	99	KHTNLEDGPVASK			missed K-H@1	-0.000306965	1394.71	465.912	1394.72	465.912	3	14	7.1.1.755.12	8.15718	918.41	838.46	8.08	0.52	2910.49
200	sp|Q9W3C1|NAT10_DROME	RNA cytidine acetyltransferase OS=Drosophila melanogaster OX=7227 GN=l(1)G0020 PE=1 SV=2	2	99	LKAEQLDEFQIK			missed K-A@2	0.000275062	1460.79	487.937	1460.79	487.936	3	14	9.1.1.1052.9	24.0745	1025.45	966.06	24.06	0.12	2820.2
200	sp|Q9W3C1|NAT10_DROME	RNA cytidine acetyltransferase OS=Drosophila melanogaster OX=7227 GN=l(1)G0020 PE=1 SV=2	2	99	NAGFVPVYLSQK				0.00186142	1321.7	661.86	1321.7	661.859	2	14	7.1.1.1071.13	26.5123	3408.22	3064.07	26.48	0.17	2852.09
200	sp|Q9W3C1|NAT10_DROME	RNA cytidine acetyltransferase OS=Drosophila melanogaster OX=7227 GN=l(1)G0020 PE=1 SV=2	2	99	SPNEASLK				-0.00340707	844.426	423.22	844.429	423.222	2	8	10.1.1.798.4	7.48107	2117.69	2059.21	7.47	0.35	1870.55
200	sp|Q9W3C1|NAT10_DROME	RNA cytidine acetyltransferase OS=Drosophila melanogaster OX=7227 GN=l(1)G0020 PE=1 SV=2	2	99	SVLEEHIEGGMLR				0.00599421	1468.74	490.587	1468.73	490.585	3	10	15.1.1.1027.7	23.5047	1606.92	1539.99	23.49	0.23	3053.07
200	sp|Q9W3C1|NAT10_DROME	RNA cytidine acetyltransferase OS=Drosophila melanogaster OX=7227 GN=l(1)G0020 PE=1 SV=2	2	99	TINVEPVNPAGAGR				-0.00129865	1393.73	697.872	1393.73	697.873	2	17	7.1.1.949.26	19.4406	4739.38	3873.78	19.4	0.12	3099.06
200	sp|Q9W3C1|NAT10_DROME	RNA cytidine acetyltransferase OS=Drosophila melanogaster OX=7227 GN=l(1)G0020 PE=1 SV=2	2	99	TVDALGLELNMPGNQLLAK				-0.00389409	1996.06	999.038	1996.07	999.04	2	17	9.1.1.1274.9	36.9975	1590.6	877.36	36.94	0.12	1132.91
200	sp|Q9W3C1|NAT10_DROME	RNA cytidine acetyltransferase OS=Drosophila melanogaster OX=7227 GN=l(1)G0020 PE=1 SV=2	2	99	TVETVEGGGLIILLLK				0.00271283	1653.99	828.005	1653.99	828.003	2	15	7.1.1.1344.10	42.3607	736.3	726.94	42.34	0.23	1749.76
200	sp|Q9W3C1|NAT10_DROME	RNA cytidine acetyltransferase OS=Drosophila melanogaster OX=7227 GN=l(1)G0020 PE=1 SV=2	2	99	TYDQANAVAQFIEALVDK				0.00264981	1995	666.006	1994.99	666.006	3	24	7.1.1.1458.3	48.8971	2246.43	2176.18	48.92	0.17	1988.59
200	sp|Q9W3C1|NAT10_DROME	RNA cytidine acetyltransferase OS=Drosophila melanogaster OX=7227 GN=l(1)G0020 PE=1 SV=2	2	99	TYGVCVLQDFEALTPNLLAR	Carbamidomethyl(C)@5			-0.00234899	2279.16	760.727	2279.16	760.728	3	13	9.1.1.1414.2	45.0678	433.04	426.96	45.06	0.23	504.505
200	sp|Q9W3C1|NAT10_DROME	RNA cytidine acetyltransferase OS=Drosophila melanogaster OX=7227 GN=l(1)G0020 PE=1 SV=2	2	99	VDVNEADLFDSFR				0.0015722	1525.71	763.861	1525.7	763.86	2	17	7.1.1.1191.20	33.4978	5472.91	4549.04	33.46	0.17	3098.71
200	sp|Q9W3C1|NAT10_DROME	RNA cytidine acetyltransferase OS=Drosophila melanogaster OX=7227 GN=l(1)G0020 PE=1 SV=2	2	99	YQENDDIEK				-0.00323651	1152.49	577.252	1152.49	577.254	2	9	15.1.1.785.9	9.56672	562.29	469.27	9.5	0.12	487.481
200	sp|Q9W3C1|NAT10_DROME	RNA cytidine acetyltransferase OS=Drosophila melanogaster OX=7227 GN=l(1)G0020 PE=1 SV=2	1.85387	99	RLDGPIETR			missed R-L@1	-0.000112937	1055.57	528.793	1055.57	528.793	2	9	14.1.1.715.16	11.2416	2420.82	2313.47	11.22	0.17	1911
200	sp|Q9W3C1|NAT10_DROME	RNA cytidine acetyltransferase OS=Drosophila melanogaster OX=7227 GN=l(1)G0020 PE=1 SV=2	1.69897	99	IAPSDTHLLNAADLLLIDEAAAIPLPLVK			cleaved Y-I@N-term	0.00405282	3006.7	752.683	3006.7	752.682	4	13	8.1.1.1527.2	49.8087	260.84	140.39	49.73	0.12	344.973
200	sp|Q9W3C1|NAT10_DROME	RNA cytidine acetyltransferase OS=Drosophila melanogaster OX=7227 GN=l(1)G0020 PE=1 SV=2	1.69897	99	LIIDLLTDIAQLY			cleaved Y-F@C-term	0.00152953	1502.86	752.438	1502.86	752.437	2	14	10.1.1.1559.2	51.3036	2090.68	1779.21	51.28	0.12	731.827
200	sp|Q9W3C1|NAT10_DROME	RNA cytidine acetyltransferase OS=Drosophila melanogaster OX=7227 GN=l(1)G0020 PE=1 SV=2	1.33724	99	VPEHVDYIGTSY			cleaved Y-G@C-term	0.00207371	1378.64	690.329	1378.64	690.328	2	14	7.1.1.1004.15	22.642	4126.86	2303.14	22.54	0.23	2360.19
200	sp|Q9W3C1|NAT10_DROME	RNA cytidine acetyltransferase OS=Drosophila melanogaster OX=7227 GN=l(1)G0020 PE=1 SV=2	0.966576	99	IDEAAAIPLPLVK			cleaved L-I@N-term	0.000952569	1348.8	675.406	1348.8	675.406	2	14	11.1.1.1261.7	32.4619	1508.18	1182.11	32.39	0.18	2019.29
200	sp|Q9W3C1|NAT10_DROME	RNA cytidine acetyltransferase OS=Drosophila melanogaster OX=7227 GN=l(1)G0020 PE=1 SV=2	0	99	EDGDLAAPLSK				0.0069859	1114.56	558.286	1114.55	558.283	2	13	12.1.1.1015.15	17.4601	3434.73	3112.97	17.43	0.18	3501.11
200	sp|Q9W3C1|NAT10_DROME	RNA cytidine acetyltransferase OS=Drosophila melanogaster OX=7227 GN=l(1)G0020 PE=1 SV=2	0	99	EDGDLAAPLSK				0.00551226	1114.56	558.285	1114.55	558.283	2	11	14.1.1.807.20	16.483	4227.33	3267.87	16.44	0.18	3177.93
200	sp|Q9W3C1|NAT10_DROME	RNA cytidine acetyltransferase OS=Drosophila melanogaster OX=7227 GN=l(1)G0020 PE=1 SV=2	0	99	EDGDLAAPLSK				0.00672238	1114.56	558.286	1114.55	558.283	2	13	16.1.1.837.21	16.6363	2842.32	2733.08	16.61	0.18	2729.63
