## Supplementary material for "*Drosophila* SUMM4 complex couples insulator function and DNA replication timing control": Data S1 (part 25 of 125)

### Sheet: IL1 peptides (continued)
N	Accessions	Names	Contrib	Conf	Sequence	Modifications	ProteinModifications	Cleavages	dMass	Obs MW	Obs m/z	Theor MW	Theor m/z	Theor z	Sc	Spectrum	Acq Time	Intensity (Peptide)	PrecursorIntensityAcquisition	Apex Time (Peptide)	Elution Peak Width (Peptide)	MS2Counts
200	sp|Q9W3C1|NAT10_DROME	RNA cytidine acetyltransferase OS=Drosophila melanogaster OX=7227 GN=l(1)G0020 PE=1 SV=2	0	99	EDGDLAAPLSK				0.0104524	1114.56	558.288	1114.55	558.283	2	12	11.1.1.1001.14	17.3561	2515.14	2373.07	17.33	0.23	3987.2
200	sp|Q9W3C1|NAT10_DROME	RNA cytidine acetyltransferase OS=Drosophila melanogaster OX=7227 GN=l(1)G0020 PE=1 SV=2	0	99	ESLLTVQPAGALVNLCK	Carbamidomethyl(C)@16			-0.00351026	1811.98	906.996	1811.98	906.998	2	11	8.1.1.1248.22	33.8786	1683.52	1170.98	33.82	0.12	1296.51
200	sp|Q9W3C1|NAT10_DROME	RNA cytidine acetyltransferase OS=Drosophila melanogaster OX=7227 GN=l(1)G0020 PE=1 SV=2	0	99	ESLLTVQPAGALVNLCK	Carbamidomethyl(C)@16			-0.000525194	1811.98	906.998	1811.98	906.998	2	16	10.1.1.1256.13	33.9386	2750.25	2123.09	33.9	0.12	1940.53
200	sp|Q9W3C1|NAT10_DROME	RNA cytidine acetyltransferase OS=Drosophila melanogaster OX=7227 GN=l(1)G0020 PE=1 SV=2	0	99	ESLLTVQPAGALVNLCK	Carbamidomethyl(C)@16			-0.00178399	1811.98	906.997	1811.98	906.998	2	16	11.1.1.1288.18	34.0581	2013.47	1925.31	34.02	0.12	1638.57
200	sp|Q9W3C1|NAT10_DROME	RNA cytidine acetyltransferase OS=Drosophila melanogaster OX=7227 GN=l(1)G0020 PE=1 SV=2	0	99	ESLLTVQPAGALVNLCK	Carbamidomethyl(C)@16			-0.00299197	1811.98	906.996	1811.98	906.998	2	14	9.1.1.1220.18	33.8542	1729.25	1411.59	33.81	0.12	1622.97
200	sp|Q9W3C1|NAT10_DROME	RNA cytidine acetyltransferase OS=Drosophila melanogaster OX=7227 GN=l(1)G0020 PE=1 SV=2	0	99	ESLLTVQPAGALVNLCK	Carbamidomethyl(C)@16			0.00266499	1811.98	906.999	1811.98	906.998	2	10	16.1.1.1115.12	32.821	1039.51	648.99	32.73	0.18	1526.59
200	sp|Q9W3C1|NAT10_DROME	RNA cytidine acetyltransferase OS=Drosophila melanogaster OX=7227 GN=l(1)G0020 PE=1 SV=2	0	99	ESLLTVQPAGALVNLCK	Carbamidomethyl(C)@16			-0.00215798	1811.98	906.997	1811.98	906.998	2	9	7.1.1.1195.15	33.7358	3414.23	464.8	33.57	0.17	1087.44
200	sp|Q9W3C1|NAT10_DROME	RNA cytidine acetyltransferase OS=Drosophila melanogaster OX=7227 GN=l(1)G0020 PE=1 SV=2	0	99	GIEEVEEEELSLLK				-0.00405623	1615.82	808.915	1615.82	808.917	2	15	8.1.1.1280.9	35.6997	2437.03	2411.64	35.74	0.12	1346.07
200	sp|Q9W3C1|NAT10_DROME	RNA cytidine acetyltransferase OS=Drosophila melanogaster OX=7227 GN=l(1)G0020 PE=1 SV=2	0	99	GIEEVEEEELSLLK				-0.00405623	1615.82	808.915	1615.82	808.917	2	18	8.1.1.1282.10	35.8217	2437.03	1123.57	35.74	0.12	841.065
200	sp|Q9W3C1|NAT10_DROME	RNA cytidine acetyltransferase OS=Drosophila melanogaster OX=7227 GN=l(1)G0020 PE=1 SV=2	0	99	GIEEVEEEELSLLK				-0.000315778	1615.82	808.917	1615.82	808.917	2	14	14.1.1.1121.12	34.7371	1411.36	1313.99	34.78	0.17	917.498
200	sp|Q9W3C1|NAT10_DROME	RNA cytidine acetyltransferase OS=Drosophila melanogaster OX=7227 GN=l(1)G0020 PE=1 SV=2	0	99	IAPSDTHLLNAADLLLIDEAAAIPLPLVK			cleaved Y-I@N-term	0.0013079	3006.7	1003.24	3006.7	1003.24	3	11	8.1.1.1527.5	49.847	590.75	172.81	49.74	0.12	155.794
200	sp|Q9W3C1|NAT10_DROME	RNA cytidine acetyltransferase OS=Drosophila melanogaster OX=7227 GN=l(1)G0020 PE=1 SV=2	0	99	IAPSDTHLLNAADLLLIDEAAAIPLPLVK			cleaved Y-I@N-term	0.000221615	3006.7	1003.24	3006.7	1003.24	3	16	16.1.1.1400.4	49.2974	349.84	281.76	49.26	0.12	216.887
200	sp|Q9W3C1|NAT10_DROME	RNA cytidine acetyltransferase OS=Drosophila melanogaster OX=7227 GN=l(1)G0020 PE=1 SV=2	0	99	IAPSDTHLLNAADLLLIDEAAAIPLPLVK			cleaved Y-I@N-term	-0.00104386	3006.7	1003.24	3006.7	1003.24	3	20	7.1.1.1462.6	49.1397	1297.02	1051.45	49.06	0.17	763.349
200	sp|Q9W3C1|NAT10_DROME	RNA cytidine acetyltransferase OS=Drosophila melanogaster OX=7227 GN=l(1)G0020 PE=1 SV=2	0	99	KHTNLEDGPVASK			missed K-H@1	0.00546849	1394.72	465.914	1394.72	465.912	3	11	16.1.1.681.11	7.62272	502.96	457.66	7.66	0.23	943.517
200	sp|Q9W3C1|NAT10_DROME	RNA cytidine acetyltransferase OS=Drosophila melanogaster OX=7227 GN=l(1)G0020 PE=1 SV=2	0	99	KHTNLEDGPVASK			missed K-H@1	0.00546849	1394.72	465.914	1394.72	465.912	3	12	16.1.1.682.8	7.68403	502.96	479.52	7.66	0.23	1086.7
200	sp|Q9W3C1|NAT10_DROME	RNA cytidine acetyltransferase OS=Drosophila melanogaster OX=7227 GN=l(1)G0020 PE=1 SV=2	0	99	LIIDLLTDIAQLY			cleaved Y-F@C-term	-0.00048616	1502.86	752.437	1502.86	752.437	2	12	13.1.1.1572.2	51.2902	577.21	388.7	51.25	0.12	391.467
200	sp|Q9W3C1|NAT10_DROME	RNA cytidine acetyltransferase OS=Drosophila melanogaster OX=7227 GN=l(1)G0020 PE=1 SV=2	0	99	LIIDLLTDIAQLY			cleaved Y-F@C-term	0.00119109	1502.86	752.438	1502.86	752.437	2	17	7.1.1.1502.2	51.2239	5468.47	5307.69	51.25	0.12	2362.24
200	sp|Q9W3C1|NAT10_DROME	RNA cytidine acetyltransferase OS=Drosophila melanogaster OX=7227 GN=l(1)G0020 PE=1 SV=2	0	99	NAGFVPVYLSQK				-0.0012473	1321.7	661.858	1321.7	661.859	2	11	8.1.1.1123.17	26.6091	1424.2	1417.54	26.59	0.17	1661.63
200	sp|Q9W3C1|NAT10_DROME	RNA cytidine acetyltransferase OS=Drosophila melanogaster OX=7227 GN=l(1)G0020 PE=1 SV=2	0	99	NAGFVPVYLSQK				-0.00734712	1321.7	661.855	1321.7	661.859	2	12	6.1.1.1030.15	26.0413	2304.75	850.08	28.51	5.76	2146.21
200	sp|Q9W3C1|NAT10_DROME	RNA cytidine acetyltransferase OS=Drosophila melanogaster OX=7227 GN=l(1)G0020 PE=1 SV=2	0	99	NAGFVPVYLSQK				-0.0041432	1321.7	661.857	1321.7	661.859	2	9	9.1.1.1095.15	26.5814	1501.78	1262.88	26.62	0.12	1862.81
200	sp|Q9W3C1|NAT10_DROME	RNA cytidine acetyltransferase OS=Drosophila melanogaster OX=7227 GN=l(1)G0020 PE=1 SV=2	0	99	SPNEASLK				-0.00415679	844.425	423.22	844.429	423.222	2	9	9.1.1.762.7	7.29547	1897.49	1877.73	7.28	0.41	2106.88
200	sp|Q9W3C1|NAT10_DROME	RNA cytidine acetyltransferase OS=Drosophila melanogaster OX=7227 GN=l(1)G0020 PE=1 SV=2	0	99	TINVEPVNPAGAGR				-0.000666848	1393.73	697.873	1393.73	697.873	2	10	11.1.1.1041.15	19.6843	2280.46	1755.72	19.59	0.17	1205.12
200	sp|Q9W3C1|NAT10_DROME	RNA cytidine acetyltransferase OS=Drosophila melanogaster OX=7227 GN=l(1)G0020 PE=1 SV=2	0	99	TINVEPVNPAGAGR				0.000383085	1393.73	697.873	1393.73	697.873	2	11	16.1.1.875.29	18.8595	1290.36	912.7	18.81	0.12	930.201
200	sp|Q9W3C1|NAT10_DROME	RNA cytidine acetyltransferase OS=Drosophila melanogaster OX=7227 GN=l(1)G0020 PE=1 SV=2	0	99	TINVEPVNPAGAGR				9.80495e-05	1393.73	697.873	1393.73	697.873	2	13	6.1.1.911.26	19.1264	1126.58	1089.42	19.01	1.05	2133.48
200	sp|Q9W3C1|NAT10_DROME	RNA cytidine acetyltransferase OS=Drosophila melanogaster OX=7227 GN=l(1)G0020 PE=1 SV=2	0	99	TINVEPVNPAGAGR				-0.00297549	1393.73	697.871	1393.73	697.873	2	12	9.1.1.975.17	19.6134	1286.3	1211.6	19.58	0.12	1379.17
200	sp|Q9W3C1|NAT10_DROME	RNA cytidine acetyltransferase OS=Drosophila melanogaster OX=7227 GN=l(1)G0020 PE=1 SV=2	0	99	TINVEPVNPAGAGR				0.00223416	1393.73	697.874	1393.73	697.873	2	11	14.1.1.844.24	18.6404	885.67	885.67	18.61	0.12	989.711
200	sp|Q9W3C1|NAT10_DROME	RNA cytidine acetyltransferase OS=Drosophila melanogaster OX=7227 GN=l(1)G0020 PE=1 SV=2	0	99	TINVEPVNPAGAGR				0.00148651	1393.73	697.874	1393.73	697.873	2	16	8.1.1.1005.20	19.8226	1454.32	1345.51	19.78	0.12	1631.14
200	sp|Q9W3C1|NAT10_DROME	RNA cytidine acetyltransferase OS=Drosophila melanogaster OX=7227 GN=l(1)G0020 PE=1 SV=2	0	99	TINVEPVNPAGAGR				0.000129887	1393.73	697.873	1393.73	697.873	2	8	10.1.1.1016.24	20.0005	2056.22	943.88	19.9	0.12	891.723
200	sp|Q9W3C1|NAT10_DROME	RNA cytidine acetyltransferase OS=Drosophila melanogaster OX=7227 GN=l(1)G0020 PE=1 SV=2	0	99	TVDALGLELNMPGNQLLAK				-0.00591809	1996.06	999.038	1996.07	999.04	2	13	11.1.1.1344.21	37.316	2083.68	1318.49	37.22	0.18	991.446
200	sp|Q9W3C1|NAT10_DROME	RNA cytidine acetyltransferase OS=Drosophila melanogaster OX=7227 GN=l(1)G0020 PE=1 SV=2	0	99	TVDALGLELNMPGNQLLAK				-0.00407601	1996.06	999.038	1996.07	999.04	2	16	10.1.1.1311.8	37.1375	1761.63	1211.91	37.05	0.12	959.25
200	sp|Q9W3C1|NAT10_DROME	RNA cytidine acetyltransferase OS=Drosophila melanogaster OX=7227 GN=l(1)G0020 PE=1 SV=2	0	99	TVDALGLELNMPGNQLLAK				0.00827096	1996.07	999.045	1996.07	999.04	2	12	14.1.1.1145.11	36.1537	501.99	237	36.06	0.12	686.464
200	sp|Q9W3C1|NAT10_DROME	RNA cytidine acetyltransferase OS=Drosophila melanogaster OX=7227 GN=l(1)G0020 PE=1 SV=2	0	99	TVDALGLELNMPGNQLLAK				-0.00346212	1996.06	999.039	1996.07	999.04	2	11	7.1.1.1246.11	36.7081	2837.85	1541.79	36.65	0.12	867.12
200	sp|Q9W3C1|NAT10_DROME	RNA cytidine acetyltransferase OS=Drosophila melanogaster OX=7227 GN=l(1)G0020 PE=1 SV=2	0	99	TYDQANAVAQFIEALVDK				0.00334889	1995	666.007	1994.99	666.006	3	16	9.1.1.1488.2	49.2741	797.71	770.67	49.26	0.23	885.935
200	sp|Q9W3C1|NAT10_DROME	RNA cytidine acetyltransferase OS=Drosophila melanogaster OX=7227 GN=l(1)G0020 PE=1 SV=2	0	99	TYDQANAVAQFIEALVDK				-0.0048662	1994.99	666.004	1994.99	666.006	3	14	12.1.1.1563.3	49.1474	704.18	634.46	49.12	0.17	756.235
200	sp|Q9W3C1|NAT10_DROME	RNA cytidine acetyltransferase OS=Drosophila melanogaster OX=7227 GN=l(1)G0020 PE=1 SV=2	0	99	TYDQANAVAQFIEALVDK				-0.0040785	1994.99	666.004	1994.99	666.006	3	19	13.1.1.1530.3	49.0996	412.78	365.09	49.08	0.17	682.646
200	sp|Q9W3C1|NAT10_DROME	RNA cytidine acetyltransferase OS=Drosophila melanogaster OX=7227 GN=l(1)G0020 PE=1 SV=2	0	99	TYDQANAVAQFIEALVDK				-0.00305184	1994.99	998.503	1994.99	998.505	2	10	15.1.1.1464.8	48.8762	193.04	156.68	48.82	0.29	291.191
200	sp|Q9W3C1|NAT10_DROME	RNA cytidine acetyltransferase OS=Drosophila melanogaster OX=7227 GN=l(1)G0020 PE=1 SV=2	0	99	TYDQANAVAQFIEALVDK				-0.000170257	1994.99	998.505	1994.99	998.505	2	17	8.1.1.1517.3	49.2664	858.11	852.28	49.27	0.23	469.158
200	sp|Q9W3C1|NAT10_DROME	RNA cytidine acetyltransferase OS=Drosophila melanogaster OX=7227 GN=l(1)G0020 PE=1 SV=2	0	99	TYDQANAVAQFIEALVDK				-1.90912e-05	1994.99	666.006	1994.99	666.006	3	19	10.1.1.1521.4	49.3152	1406.38	1307.73	49.35	0.12	1091.11
200	sp|Q9W3C1|NAT10_DROME	RNA cytidine acetyltransferase OS=Drosophila melanogaster OX=7227 GN=l(1)G0020 PE=1 SV=2	0	99	TYDQANAVAQFIEALVDK				-0.00166615	1994.99	998.504	1994.99	998.505	2	16	10.1.1.1522.5	49.4032	1126.59	874.49	49.35	0.17	526.534
200	sp|Q9W3C1|NAT10_DROME	RNA cytidine acetyltransferase OS=Drosophila melanogaster OX=7227 GN=l(1)G0020 PE=1 SV=2	0	99	TYDQANAVAQFIEALVDK				-0.0032142	1994.99	666.005	1994.99	666.006	3	21	14.1.1.1358.3	48.5213	729.84	671.23	48.56	0.17	928.806
200	sp|Q9W3C1|NAT10_DROME	RNA cytidine acetyltransferase OS=Drosophila melanogaster OX=7227 GN=l(1)G0020 PE=1 SV=2	0	99	TYDQANAVAQFIEALVDK				-0.00425554	1994.99	666.004	1994.99	666.006	3	17	16.1.1.1390.3	48.6909	435.67	426.23	48.67	0.12	878.348
200	sp|Q9W3C1|NAT10_DROME	RNA cytidine acetyltransferase OS=Drosophila melanogaster OX=7227 GN=l(1)G0020 PE=1 SV=2	0	99	TYDQANAVAQFIEALVDK				0.00171478	1995	666.006	1994.99	666.006	3	13	8.1.1.1518.3	49.2942	947.73	868.36	49.27	0.17	807.131
200	sp|Q9W3C1|NAT10_DROME	RNA cytidine acetyltransferase OS=Drosophila melanogaster OX=7227 GN=l(1)G0020 PE=1 SV=2	0	99	TYDQANAVAQFIEALVDK				0.00176307	1995	998.506	1994.99	998.505	2	11	7.1.1.1459.12	48.9852	1932.29	1164.47	48.93	0.17	827.501
200	sp|Q9W3C1|NAT10_DROME	RNA cytidine acetyltransferase OS=Drosophila melanogaster OX=7227 GN=l(1)G0020 PE=1 SV=2	0	99	VDVNEADLFDSFR				0.00259918	1525.71	763.861	1525.7	763.86	2	17	6.1.1.1153.13	33.1863	2725.74	2376.73	32.66	1.05	3694.93
200	sp|Q9W3C1|NAT10_DROME	RNA cytidine acetyltransferase OS=Drosophila melanogaster OX=7227 GN=l(1)G0020 PE=1 SV=2	0	99	VPEHVDYIGTSY			cleaved Y-G@C-term	0.00207371	1378.64	690.329	1378.64	690.328	2	17	7.1.1.1002.5	22.5093	4126.86	4116.42	22.54	0.23	3870.85
200	sp|Q9W3C1|NAT10_DROME	RNA cytidine acetyltransferase OS=Drosophila melanogaster OX=7227 GN=l(1)G0020 PE=1 SV=2	0	99	VPEHVDYIGTSY			cleaved Y-G@C-term	0.000142291	1378.64	690.328	1378.64	690.328	2	9	12.1.1.1103.21	22.5833	2226.99	2217.54	22.6	0.23	1750.42
200	sp|Q9W3C1|NAT10_DROME	RNA cytidine acetyltransferase OS=Drosophila melanogaster OX=7227 GN=l(1)G0020 PE=1 SV=2	0	99	VPEHVDYIGTSY			cleaved Y-G@C-term	-0.00344821	1378.64	690.326	1378.64	690.328	2	10	15.1.1.1003.14	22.1339	1096.24	1066.83	22.15	0.23	1587.08
200	sp|Q9W3C1|NAT10_DROME	RNA cytidine acetyltransferase OS=Drosophila melanogaster OX=7227 GN=l(1)G0020 PE=1 SV=2	0	99	VPEHVDYIGTSY			cleaved Y-G@C-term	-0.000317002	1378.64	690.327	1378.64	690.328	2	10	9.1.1.1029.24	22.7636	2486.54	1826.5	22.67	0.17	1804.72
200	sp|Q9W3C1|NAT10_DROME	RNA cytidine acetyltransferase OS=Drosophila melanogaster OX=7227 GN=l(1)G0020 PE=1 SV=2	0	99	VPEHVDYIGTSY			cleaved Y-G@C-term	7.23665e-05	1378.64	690.328	1378.64	690.328	2	11	16.1.1.928.11	21.9362	1646.61	1322.32	21.84	0.29	1333.69
200	sp|Q9W3C1|NAT10_DROME	RNA cytidine acetyltransferase OS=Drosophila melanogaster OX=7227 GN=l(1)G0020 PE=1 SV=2	1.63827	98.96	VATTIHGR				-0.00278298	853.474	427.744	853.477	427.746	2	7	9.1.1.736.6	5.78637	347.02	319.39	5.72	0.23	520.761
200	sp|Q9W3C1|NAT10_DROME	RNA cytidine acetyltransferase OS=Drosophila melanogaster OX=7227 GN=l(1)G0020 PE=1 SV=2	0	98.65	RLDGPIETR			missed R-L@1	-0.000350783	1055.57	528.793	1055.57	528.793	2	8	16.1.1.747.17	11.4617	1327.2	1281.17	11.44	0.35	1417.26
200	sp|Q9W3C1|NAT10_DROME	RNA cytidine acetyltransferase OS=Drosophila melanogaster OX=7227 GN=l(1)G0020 PE=1 SV=2	0	98.59	ESLLTVQPAGALVNLCK	Carbamidomethyl(C)@16			-0.00215798	1811.98	906.997	1811.98	906.998	2	10	7.1.1.1191.28	33.5111	3414.23	3092.73	33.57	0.17	1796.73
200	sp|Q9W3C1|NAT10_DROME	RNA cytidine acetyltransferase OS=Drosophila melanogaster OX=7227 GN=l(1)G0020 PE=1 SV=2	0	98.44	KHTNLEDGPVASK			missed K-H@1	0.0158395	1394.73	465.918	1394.72	465.912	3	9	9.1.1.779.6	8.27892	548.59	432.13	8.39	0.41	1823.71
200	sp|Q9W3C1|NAT10_DROME	RNA cytidine acetyltransferase OS=Drosophila melanogaster OX=7227 GN=l(1)G0020 PE=1 SV=2	1.24413	97.49	LDGPIETR				-0.0145913	899.457	450.736	899.471	450.743	2	11	14.1.1.745.8	12.9675	4496.14	4260.19	12.95	0.23	6523.67
200	sp|Q9W3C1|NAT10_DROME	RNA cytidine acetyltransferase OS=Drosophila melanogaster OX=7227 GN=l(1)G0020 PE=1 SV=2	0	97.3	SPNEASLK				-0.00651672	844.422	423.219	844.429	423.222	2	9	7.1.1.744.2	7.50303	2095.25	1106.7	7.5	0.52	3410.82
200	sp|Q9W3C1|NAT10_DROME	RNA cytidine acetyltransferase OS=Drosophila melanogaster OX=7227 GN=l(1)G0020 PE=1 SV=2	0	97.11	SVLEEHIEGGMLR				0.00256804	1468.74	735.376	1468.73	735.375	2	8	10.1.1.1090.24	24.2986	760.51	522.57	24.25	0.41	1643.98
200	sp|Q9W3C1|NAT10_DROME	RNA cytidine acetyltransferase OS=Drosophila melanogaster OX=7227 GN=l(1)G0020 PE=1 SV=2	0	96.54	KHTNLEDGPVASK			missed K-H@1	-0.000306965	1394.71	465.912	1394.72	465.912	3	13	7.1.1.753.7	8.04318	918.41	773.72	8.08	0.52	3736.33
200	sp|Q9W3C1|NAT10_DROME	RNA cytidine acetyltransferase OS=Drosophila melanogaster OX=7227 GN=l(1)G0020 PE=1 SV=2	0	95.62	NAGFVPVYLSQK				-0.0041432	1321.7	661.857	1321.7	661.859	2	9	9.1.1.1094.11	26.5266	1501.78	648.05	26.62	0.12	2055.16
200	sp|Q9W3C1|NAT10_DROME	RNA cytidine acetyltransferase OS=Drosophila melanogaster OX=7227 GN=l(1)G0020 PE=1 SV=2	0	95.34	SVLEEHIEGGMLR				0.00612481	1468.74	490.587	1468.73	490.585	3	9	8.1.1.1080.9	24.1004	2477.93	2243.11	24.08	0.12	4916.65
201	sp|Q9VB62|DPOA2_DROME	DNA polymerase alpha subunit B OS=Drosophila melanogaster OX=7227 GN=DNApol-alpha73 PE=1 SV=2	2	99	DHRPDVLVLTGPFLDADHK				-0.00769714	2144.09	537.031	2144.1	537.033	4	23	3.1.1.1113.3	30.2458	1325.59	1187.55	30.02	0.35	8857.5
201	sp|Q9VB62|DPOA2_DROME	DNA polymerase alpha subunit B OS=Drosophila melanogaster OX=7227 GN=DNApol-alpha73 PE=1 SV=2	2	99	ELQFVVASGPFTDSTDLFYEPLHDLLK				-0.00137217	3080.54	1027.85	3080.54	1027.85	3	14	2.1.1.1468.14	46.925	4392.66	2445.42	46.81	0.23	759.949
201	sp|Q9VB62|DPOA2_DROME	DNA polymerase alpha subunit B OS=Drosophila melanogaster OX=7227 GN=DNApol-alpha73 PE=1 SV=2	2	99	FLVAPSVPGK				0.00162093	1013.59	507.804	1013.59	507.803	2	14	7.1.1.1006.13	22.7378	4566.22	3892.44	22.71	0.35	4029.16
201	sp|Q9VB62|DPOA2_DROME	DNA polymerase alpha subunit B OS=Drosophila melanogaster OX=7227 GN=DNApol-alpha73 PE=1 SV=2	2	99	FNQTGPALVDK				-0.00900885	1188.6	595.31	1188.61	595.314	2	12	4.1.1.864.21	16.4561	1749.76	1227.45	16.36	0.35	3081.6
201	sp|Q9VB62|DPOA2_DROME	DNA polymerase alpha subunit B OS=Drosophila melanogaster OX=7227 GN=DNApol-alpha73 PE=1 SV=2	2	99	FNQTGPALVDKK			missed K-K@11	-0.00137553	1316.71	439.91	1316.71	439.91	3	16	2.1.1.895.7	13.6268	6089.1	4223.97	13.55	0.17	5266.35
201	sp|Q9VB62|DPOA2_DROME	DNA polymerase alpha subunit B OS=Drosophila melanogaster OX=7227 GN=DNApol-alpha73 PE=1 SV=2	2	99	KAGLETPSNSVAGKPGDIVDTFGHPK			missed K-A@1	-0.00329975	2621.34	656.343	2621.34	656.344	4	21	2.1.1.1063.22	23.3876	3658.57	3031	23.34	0.12	5197.52
201	sp|Q9VB62|DPOA2_DROME	DNA polymerase alpha subunit B OS=Drosophila melanogaster OX=7227 GN=DNApol-alpha73 PE=1 SV=2	2	99	KLTPATPLQIDR			missed K-L@1	-0.00154945	1351.78	676.898	1351.78	676.898	2	11	2.1.1.1010.23	20.3093	1062.23	731.55	20.22	0.18	1422.36
201	sp|Q9VB62|DPOA2_DROME	DNA polymerase alpha subunit B OS=Drosophila melanogaster OX=7227 GN=DNApol-alpha73 PE=1 SV=2	2	99	LGQAGAAECIWYPQDR	Carbamidomethyl(C)@9			0.00058777	1833.85	917.931	1833.85	917.931	2	20	4.1.1.1029.28	26.057	7716.43	3968.86	25.95	0.18	3085.58
201	sp|Q9VB62|DPOA2_DROME	DNA polymerase alpha subunit B OS=Drosophila melanogaster OX=7227 GN=DNApol-alpha73 PE=1 SV=2	2	99	LLAGSSWQSQMEHTVPVTQK				-0.00483725	2226.11	743.042	2226.11	743.044	3	22	3.1.1.1047.13	26.4385	8046.86	7756.53	26.57	0.35	17757.8
201	sp|Q9VB62|DPOA2_DROME	DNA polymerase alpha subunit B OS=Drosophila melanogaster OX=7227 GN=DNApol-alpha73 PE=1 SV=2	2	99	LLHNDAPLTIANLGYMNDLLTDR				0.000417891	2582.32	861.779	2582.32	861.779	3	25	2.1.1.1330.10	38.8829	8572.7	8244.85	38.91	0.17	6214.04
201	sp|Q9VB62|DPOA2_DROME	DNA polymerase alpha subunit B OS=Drosophila melanogaster OX=7227 GN=DNApol-alpha73 PE=1 SV=2	2	99	LTPATPLQIDR				0.000516135	1223.69	612.851	1223.69	612.851	2	13	2.1.1.1049.12	22.565	5071.52	3905.71	22.48	0.46	3712.83
201	sp|Q9VB62|DPOA2_DROME	DNA polymerase alpha subunit B OS=Drosophila melanogaster OX=7227 GN=DNApol-alpha73 PE=1 SV=2	2	99	LVNDCLVINPGR	Carbamidomethyl(C)@5			-0.0121471	1368.71	685.36	1368.72	685.366	2	11	15.1.1.1018.23	23.0057	474.44	408.48	22.97	0.47	947.016
201	sp|Q9VB62|DPOA2_DROME	DNA polymerase alpha subunit B OS=Drosophila melanogaster OX=7227 GN=DNApol-alpha73 PE=1 SV=2	2	99	MIGGIMESIGSHTAVL			cleaved L-V@C-term	0.00188269	1614.81	808.414	1614.81	808.413	2	20	3.1.1.1201.3	35.3114	1751.24	1708.54	35.28	0.35	2346.95
201	sp|Q9VB62|DPOA2_DROME	DNA polymerase alpha subunit B OS=Drosophila melanogaster OX=7227 GN=DNApol-alpha73 PE=1 SV=2	2	99	MIGGIMESIGSHTAVLVVTSQK				0.0114251	2257.19	753.405	2257.18	753.401	3	21	3.1.1.1205.8	35.5462	2389.76	2277.42	35.64	0.87	3971.97
201	sp|Q9VB62|DPOA2_DROME	DNA polymerase alpha subunit B OS=Drosophila melanogaster OX=7227 GN=DNApol-alpha73 PE=1 SV=2	2	99	MVGELAETFDTFFEK				-0.00153546	1762.81	882.413	1762.81	882.413	2	16	1.1.1.1404.14	41.2807	2754.52	2377.28	41.31	0.12	1655.67
201	sp|Q9VB62|DPOA2_DROME	DNA polymerase alpha subunit B OS=Drosophila melanogaster OX=7227 GN=DNApol-alpha73 PE=1 SV=2	2	99	QLPNVLILPSDQR				-0.00469989	1491.84	746.925	1491.84	746.928	2	17	3.1.1.1114.8	30.3243	2510.22	2453.07	30.29	0.35	4233.67
201	sp|Q9VB62|DPOA2_DROME	DNA polymerase alpha subunit B OS=Drosophila melanogaster OX=7227 GN=DNApol-alpha73 PE=1 SV=2	2	99	SASIFPGQVVLAK				-0.00133889	1315.75	658.882	1315.75	658.882	2	21	3.1.1.1078.6	28.2402	11202.2	11172.7	28.21	0.35	14129.8
201	sp|Q9VB62|DPOA2_DROME	DNA polymerase alpha subunit B OS=Drosophila melanogaster OX=7227 GN=DNApol-alpha73 PE=1 SV=2	2	99	TFMVEEIHTER				-0.00211367	1390.65	464.558	1390.66	464.559	3	14	2.1.1.1022.6	20.9774	8411.26	7739.31	20.91	0.17	7208.19
201	sp|Q9VB62|DPOA2_DROME	DNA polymerase alpha subunit B OS=Drosophila melanogaster OX=7227 GN=DNApol-alpha73 PE=1 SV=2	2	99	TIANLGYMNDLLTDR			cleaved L-T@N-term	-0.00286178	1708.84	855.428	1708.85	855.43	2	15	3.1.1.1186.15	34.4991	1865.62	1816.67	34.36	0.35	2252.46
201	sp|Q9VB62|DPOA2_DROME	DNA polymerase alpha subunit B OS=Drosophila melanogaster OX=7227 GN=DNApol-alpha73 PE=1 SV=2	2	99	VLILPSDQR			cleaved N-V@N-term	-0.010777	1039.59	520.803	1039.6	520.809	2	11	2.1.1.1012.17	20.4161	4757.55	3764.15	20.33	0.18	3166.26
201	sp|Q9VB62|DPOA2_DROME	DNA polymerase alpha subunit B OS=Drosophila melanogaster OX=7227 GN=DNApol-alpha73 PE=1 SV=2	1.35655	99	SPASYTPQSAK			cleaved F-S@N-term	-0.00126519	1135.55	568.782	1135.55	568.783	2	15	2.1.1.827.26	9.81895	2079.65	2017.35	9.83	0.12	1653.17
201	sp|Q9VB62|DPOA2_DROME	DNA polymerase alpha subunit B OS=Drosophila melanogaster OX=7227 GN=DNApol-alpha73 PE=1 SV=2	1.16749	99	DAMALSVYPTPPPALR	Oxidation(P)@13	Oxidation(P)@457		-0.00411724	1713.87	857.943	1713.88	857.945	2	15	5.1.1.1074.15	29.8202	1823.75	856.23	29.67	0.17	2909.7
201	sp|Q9VB62|DPOA2_DROME	DNA polymerase alpha subunit B OS=Drosophila melanogaster OX=7227 GN=DNApol-alpha73 PE=1 SV=2	0.453457	99	AINHLFHQGSFYPLYPPADEDMAYDSQLALK	Delta:H(4)C(2)@N-term			0.00152431	3578.72	895.687	3578.72	895.687	4	27	2.1.1.1281.11	36.0603	2695.18	2654.43	36.12	0.18	3452.3
201	sp|Q9VB62|DPOA2_DROME	DNA polymerase alpha subunit B OS=Drosophila melanogaster OX=7227 GN=DNApol-alpha73 PE=1 SV=2	0.400117	99	TFMVEEIHTERK	Lys-loss@C-term		missed R-K@11	-0.00153799	1390.65	464.558	1390.66	464.559	3	14	3.1.1.953.8	20.9668	8225.37	8181.64	20.9	0.35	10072.4
201	sp|Q9VB62|DPOA2_DROME	DNA polymerase alpha subunit B OS=Drosophila melanogaster OX=7227 GN=DNApol-alpha73 PE=1 SV=2	0.00656376	99	SPASYTPQSAKR	Arg-loss@C-term		cleaved F-S@N-term; missed K-R@11	-0.00126519	1135.55	568.782	1135.55	568.783	2	14	2.1.1.829.8	9.93477	2079.65	957.18	9.83	0.12	756.663
201	sp|Q9VB62|DPOA2_DROME	DNA polymerase alpha subunit B OS=Drosophila melanogaster OX=7227 GN=DNApol-alpha73 PE=1 SV=2	0	99	AINHLFHQGSFYPLYPPADEDMAYDSQLALK	Delta:H(4)C(2)(H)@4			0.00152431	3578.72	895.687	3578.72	895.687	4	27	2.1.1.1281.11	36.0603	2695.18	2654.43	36.12	0.18	3452.3
201	sp|Q9VB62|DPOA2_DROME	DNA polymerase alpha subunit B OS=Drosophila melanogaster OX=7227 GN=DNApol-alpha73 PE=1 SV=2	0	99	AINHLFHQGSFYPLYPPADEDMAYDSQLALK	Delta:H(4)C(2)(H)@4			-0.00520778	3578.71	895.686	3578.72	895.687	4	18	7.1.1.1233.11	35.9397	992.96	992.96	35.91	0.12	2683.49
201	sp|Q9VB62|DPOA2_DROME	DNA polymerase alpha subunit B OS=Drosophila melanogaster OX=7227 GN=DNApol-alpha73 PE=1 SV=2	0	99	DAMALSVYPTPPPALR	Oxidation(P)@12	Oxidation(P)@456		-0.00411724	1713.87	857.943	1713.88	857.945	2	15	5.1.1.1074.15	29.8202	1823.75	856.23	29.67	0.17	2909.7
201	sp|Q9VB62|DPOA2_DROME	DNA polymerase alpha subunit B OS=Drosophila melanogaster OX=7227 GN=DNApol-alpha73 PE=1 SV=2	0	99	DHRPDVLVLTGPFLDADHK				-0.00769714	2144.09	537.031	2144.1	537.033	4	21	3.1.1.1108.4	29.958	1325.59	1325.59	30.02	0.35	3442.36
201	sp|Q9VB62|DPOA2_DROME	DNA polymerase alpha subunit B OS=Drosophila melanogaster OX=7227 GN=DNApol-alpha73 PE=1 SV=2	0	99	DHRPDVLVLTGPFLDADHK				-0.00488236	2144.1	537.031	2144.1	537.033	4	23	4.1.1.1094.5	29.7978	7497.29	6198.87	29.85	0.23	8773.7
201	sp|Q9VB62|DPOA2_DROME	DNA polymerase alpha subunit B OS=Drosophila melanogaster OX=7227 GN=DNApol-alpha73 PE=1 SV=2	0	99	DHRPDVLVLTGPFLDADHK				0.00491201	2144.11	537.034	2144.1	537.033	4	22	2.1.1.1178.3	30.0373	5193.13	2462.6	30.2	0.18	5499.39
201	sp|Q9VB62|DPOA2_DROME	DNA polymerase alpha subunit B OS=Drosophila melanogaster OX=7227 GN=DNApol-alpha73 PE=1 SV=2	0	99	DHRPDVLVLTGPFLDADHK				-0.00361663	2144.1	715.707	2144.1	715.708	3	17	2.1.1.1180.11	30.1838	1528.6	1524.37	30.15	0.23	2903.53
201	sp|Q9VB62|DPOA2_DROME	DNA polymerase alpha subunit B OS=Drosophila melanogaster OX=7227 GN=DNApol-alpha73 PE=1 SV=2	0	99	DHRPDVLVLTGPFLDADHK				-0.0102354	2144.09	537.03	2144.1	537.033	4	16	5.1.1.1070.5	29.5573	2847.77	1387.09	29.67	0.23	3535.32
201	sp|Q9VB62|DPOA2_DROME	DNA polymerase alpha subunit B OS=Drosophila melanogaster OX=7227 GN=DNApol-alpha73 PE=1 SV=2	0	99	DHRPDVLVLTGPFLDADHK				-0.0102354	2144.09	537.03	2144.1	537.033	4	14	5.1.1.1069.4	29.4972	2847.77	391.82	29.67	0.23	3281.01
201	sp|Q9VB62|DPOA2_DROME	DNA polymerase alpha subunit B OS=Drosophila melanogaster OX=7227 GN=DNApol-alpha73 PE=1 SV=2	0	99	ELQFVVASGPFTDSTDLFYEPLHDLLK				0.00566002	3080.54	1027.86	3080.54	1027.85	3	20	4.1.1.1386.12	46.807	13913	12414.6	46.76	0.23	4943.36
201	sp|Q9VB62|DPOA2_DROME	DNA polymerase alpha subunit B OS=Drosophila melanogaster OX=7227 GN=DNApol-alpha73 PE=1 SV=2	0	99	ELQFVVASGPFTDSTDLFYEPLHDLLK				-0.00409347	3080.53	771.141	3080.54	771.142	4	12	5.1.1.1365.6	46.6085	579.95	514.3	46.64	0.17	991.421
201	sp|Q9VB62|DPOA2_DROME	DNA polymerase alpha subunit B OS=Drosophila melanogaster OX=7227 GN=DNApol-alpha73 PE=1 SV=2	0	99	ELQFVVASGPFTDSTDLFYEPLHDLLK				-0.000472511	3080.54	1027.85	3080.54	1027.85	3	18	5.1.1.1365.11	46.6335	6804.86	6584.48	46.59	0.17	2952.49
201	sp|Q9VB62|DPOA2_DROME	DNA polymerase alpha subunit B OS=Drosophila melanogaster OX=7227 GN=DNApol-alpha73 PE=1 SV=2	0	99	ELQFVVASGPFTDSTDLFYEPLHDLLK				0.00976299	3080.55	1027.86	3080.54	1027.85	3	18	6.1.1.1377.8	46.6234	627.93	627.93	46.34	1.05	1096.61
201	sp|Q9VB62|DPOA2_DROME	DNA polymerase alpha subunit B OS=Drosophila melanogaster OX=7227 GN=DNApol-alpha73 PE=1 SV=2	0	99	ELQFVVASGPFTDSTDLFYEPLHDLLK				0.00976299	3080.55	1027.86	3080.54	1027.85	3	9	6.1.1.1380.16	46.8084	627.93	627.93	46.34	1.05	691.056
201	sp|Q9VB62|DPOA2_DROME	DNA polymerase alpha subunit B OS=Drosophila melanogaster OX=7227 GN=DNApol-alpha73 PE=1 SV=2	0	99	ELQFVVASGPFTDSTDLFYEPLHDLLK				0.00976299	3080.55	1027.86	3080.54	1027.85	3	10	6.1.1.1380.17	46.8118	627.93	627.93	46.34	1.05	896.057
201	sp|Q9VB62|DPOA2_DROME	DNA polymerase alpha subunit B OS=Drosophila melanogaster OX=7227 GN=DNApol-alpha73 PE=1 SV=2	0	99	ELQFVVASGPFTDSTDLFYEPLHDLLK				0.00190241	3080.54	1027.85	3080.54	1027.85	3	22	3.1.1.1402.9	46.909	5838.62	5665.75	46.86	0.35	4663.99
201	sp|Q9VB62|DPOA2_DROME	DNA polymerase alpha subunit B OS=Drosophila melanogaster OX=7227 GN=DNApol-alpha73 PE=1 SV=2	0	99	ELQFVVASGPFTDSTDLFYEPLHDLLK				0.000686888	3080.54	771.142	3080.54	771.142	4	10	2.1.1.1468.4	46.885	258.84	209.86	46.82	0.17	550.999
201	sp|Q9VB62|DPOA2_DROME	DNA polymerase alpha subunit B OS=Drosophila melanogaster OX=7227 GN=DNApol-alpha73 PE=1 SV=2	0	99	ELQFVVASGPFTDSTDLFYEPLHDLLK				0.00445181	3080.54	1027.86	3080.54	1027.85	3	8	8.1.1.1483.9	47.3393	635.51	379.64	47.23	0.18	456.883
201	sp|Q9VB62|DPOA2_DROME	DNA polymerase alpha subunit B OS=Drosophila melanogaster OX=7227 GN=DNApol-alpha73 PE=1 SV=2	0	99	FLVAPSVPGK				0.0027195	1013.59	507.804	1013.59	507.803	2	15	3.1.1.982.16	22.663	15490	15356.4	22.64	0.35	15843.1
201	sp|Q9VB62|DPOA2_DROME	DNA polymerase alpha subunit B OS=Drosophila melanogaster OX=7227 GN=DNApol-alpha73 PE=1 SV=2	0	99	FLVAPSVPGK				0.00152082	1013.59	507.803	1013.59	507.803	2	13	4.1.1.965.11	22.3095	23424.5	21690.7	22.29	0.23	16057.2
201	sp|Q9VB62|DPOA2_DROME	DNA polymerase alpha subunit B OS=Drosophila melanogaster OX=7227 GN=DNApol-alpha73 PE=1 SV=2	0	99	FLVAPSVPGK				0.00212771	1013.59	507.804	1013.59	507.803	2	13	5.1.1.938.15	21.8999	13093.3	11113.4	21.87	0.23	8528.53
201	sp|Q9VB62|DPOA2_DROME	DNA polymerase alpha subunit B OS=Drosophila melanogaster OX=7227 GN=DNApol-alpha73 PE=1 SV=2	0	99	FLVAPSVPGK				0.0201357	1013.61	507.813	1013.59	507.803	2	14	6.1.1.963.11	22.1285	6285.78	4762.8	21.6	1.57	6433.97
201	sp|Q9VB62|DPOA2_DROME	DNA polymerase alpha subunit B OS=Drosophila melanogaster OX=7227 GN=DNApol-alpha73 PE=1 SV=2	0	99	FLVAPSVPGK				-0.00577572	1013.59	507.8	1013.59	507.803	2	9	12.1.1.1107.14	22.8047	1457.58	1165.49	22.72	0.35	1660.53
201	sp|Q9VB62|DPOA2_DROME	DNA polymerase alpha subunit B OS=Drosophila melanogaster OX=7227 GN=DNApol-alpha73 PE=1 SV=2	0	99	FLVAPSVPGK				0.00203184	1013.59	507.804	1013.59	507.803	2	10	8.1.1.1060.11	22.9434	2530.65	2320.95	22.92	0.29	3004.78
201	sp|Q9VB62|DPOA2_DROME	DNA polymerase alpha subunit B OS=Drosophila melanogaster OX=7227 GN=DNApol-alpha73 PE=1 SV=2	0	99	FNQTGPALVDK				-0.00337892	1188.61	595.313	1188.61	595.314	2	8	2.1.1.947.23	16.6541	1098.26	818.97	16.61	0.29	1322.21
201	sp|Q9VB62|DPOA2_DROME	DNA polymerase alpha subunit B OS=Drosophila melanogaster OX=7227 GN=DNApol-alpha73 PE=1 SV=2	0	99	FNQTGPALVDK				-0.00900885	1188.6	595.31	1188.61	595.314	2	11	4.1.1.866.14	16.5624	1749.76	644.76	16.36	0.35	2013.13
201	sp|Q9VB62|DPOA2_DROME	DNA polymerase alpha subunit B OS=Drosophila melanogaster OX=7227 GN=DNApol-alpha73 PE=1 SV=2	0	99	FNQTGPALVDKK			missed K-K@11	-0.00137553	1316.71	439.91	1316.71	439.91	3	18	2.1.1.894.5	13.5554	6089.1	5928.38	13.55	0.17	10070
201	sp|Q9VB62|DPOA2_DROME	DNA polymerase alpha subunit B OS=Drosophila melanogaster OX=7227 GN=DNApol-alpha73 PE=1 SV=2	0	99	FNQTGPALVDKK			missed K-K@11	-0.00191165	1316.71	439.91	1316.71	439.91	3	18	3.1.1.827.7	13.6634	5872.38	5838.28	13.6	0.35	12353.1
201	sp|Q9VB62|DPOA2_DROME	DNA polymerase alpha subunit B OS=Drosophila melanogaster OX=7227 GN=DNApol-alpha73 PE=1 SV=2	0	99	FNQTGPALVDKK			missed K-K@11	-0.0154623	1316.69	439.905	1316.71	439.91	3	14	1.1.1.934.5	14.0312	593.51	533.7	14.08	0.35	3104.43
201	sp|Q9VB62|DPOA2_DROME	DNA polymerase alpha subunit B OS=Drosophila melanogaster OX=7227 GN=DNApol-alpha73 PE=1 SV=2	0	99	FNQTGPALVDKK			missed K-K@11	-0.0169267	1316.69	439.905	1316.71	439.91	3	11	12.1.1.960.6	14.2517	906.32	479.73	14.41	0.29	2348.39
201	sp|Q9VB62|DPOA2_DROME	DNA polymerase alpha subunit B OS=Drosophila melanogaster OX=7227 GN=DNApol-alpha73 PE=1 SV=2	0	99	FNQTGPALVDKK			missed K-K@11	0.000549684	1316.71	659.362	1316.71	659.362	2	9	3.1.1.827.31	13.7035	1414.97	1391.05	13.69	0.35	1260.76
201	sp|Q9VB62|DPOA2_DROME	DNA polymerase alpha subunit B OS=Drosophila melanogaster OX=7227 GN=DNApol-alpha73 PE=1 SV=2	0	99	FNQTGPALVDKK			missed K-K@11	-0.000409822	1316.71	659.361	1316.71	659.362	2	13	4.1.1.808.16	13.2156	3458.86	2576.68	13.28	0.12	2827.23
201	sp|Q9VB62|DPOA2_DROME	DNA polymerase alpha subunit B OS=Drosophila melanogaster OX=7227 GN=DNApol-alpha73 PE=1 SV=2	0	99	FNQTGPALVDKK			missed K-K@11	-0.0151461	1316.69	439.905	1316.71	439.91	3	12	8.1.1.902.6	13.8231	1774.2	826.78	13.93	0.17	7310.48
201	sp|Q9VB62|DPOA2_DROME	DNA polymerase alpha subunit B OS=Drosophila melanogaster OX=7227 GN=DNApol-alpha73 PE=1 SV=2	0	99	KAGLETPSNSVAGKPGDIVDTFGHPK			missed K-A@1	0.00287761	2621.35	656.344	2621.34	656.344	4	23	4.1.1.977.21	23.0231	8285.32	5666.04	22.98	0.18	6557.86
201	sp|Q9VB62|DPOA2_DROME	DNA polymerase alpha subunit B OS=Drosophila melanogaster OX=7227 GN=DNApol-alpha73 PE=1 SV=2	0	99	KLTPATPLQIDR			missed K-L@1	0.00132517	1351.78	451.602	1351.78	451.601	3	17	3.1.1.940.9	20.2148	3605.86	3597.65	20.2	0.35	11993.5
201	sp|Q9VB62|DPOA2_DROME	DNA polymerase alpha subunit B OS=Drosophila melanogaster OX=7227 GN=DNApol-alpha73 PE=1 SV=2	0	99	KLTPATPLQIDR			missed K-L@1	-0.00584606	1351.78	676.895	1351.78	676.898	2	8	4.1.1.922.23	19.8274	2183.92	1707.61	19.78	0.17	3174.06
201	sp|Q9VB62|DPOA2_DROME	DNA polymerase alpha subunit B OS=Drosophila melanogaster OX=7227 GN=DNApol-alpha73 PE=1 SV=2	0	99	LGQAGAAECIWYPQDR	Carbamidomethyl(C)@9			0.00058777	1833.85	917.931	1833.85	917.931	2	17	4.1.1.1026.22	25.8853	7716.43	5773.37	25.95	0.18	5093
201	sp|Q9VB62|DPOA2_DROME	DNA polymerase alpha subunit B OS=Drosophila melanogaster OX=7227 GN=DNApol-alpha73 PE=1 SV=2	0	99	LGQAGAAECIWYPQDR	Carbamidomethyl(C)@9			0.000225366	1833.85	612.29	1833.85	612.29	3	13	2.1.1.1112.18	26.2273	2738.34	1763.96	26.14	0.17	2408.35
201	sp|Q9VB62|DPOA2_DROME	DNA polymerase alpha subunit B OS=Drosophila melanogaster OX=7227 GN=DNApol-alpha73 PE=1 SV=2	0	99	LLAGSSWQSQMEHTVPVTQK				-0.0042287	2226.11	743.043	2226.11	743.044	3	24	4.1.1.1032.18	26.2185	24631.7	20949.8	26.18	0.12	13576.8
201	sp|Q9VB62|DPOA2_DROME	DNA polymerase alpha subunit B OS=Drosophila melanogaster OX=7227 GN=DNApol-alpha73 PE=1 SV=2	0	99	LLAGSSWQSQMEHTVPVTQK				-0.00137852	2226.11	743.044	2226.11	743.044	3	20	2.1.1.1115.11	26.4083	13718.2	13253.7	26.42	0.17	11906.6
201	sp|Q9VB62|DPOA2_DROME	DNA polymerase alpha subunit B OS=Drosophila melanogaster OX=7227 GN=DNApol-alpha73 PE=1 SV=2	0	99	LLAGSSWQSQMEHTVPVTQK				0.00411894	2226.11	743.045	2226.11	743.044	3	24	5.1.1.1007.11	25.9077	13407.1	12604.7	25.93	0.12	16063.9
201	sp|Q9VB62|DPOA2_DROME	DNA polymerase alpha subunit B OS=Drosophila melanogaster OX=7227 GN=DNApol-alpha73 PE=1 SV=2	0	99	LLHNDAPLTIANLGYMNDLLTDR				0.000417891	2582.32	861.779	2582.32	861.779	3	25	2.1.1.1331.14	38.9511	8572.7	6693.42	38.91	0.17	4104.19
201	sp|Q9VB62|DPOA2_DROME	DNA polymerase alpha subunit B OS=Drosophila melanogaster OX=7227 GN=DNApol-alpha73 PE=1 SV=2	0	99	LLHNDAPLTIANLGYMNDLLTDR				-0.00170318	2582.31	861.779	2582.32	861.779	3	26	4.1.1.1247.11	38.7225	14110.5	12240.4	38.69	0.12	11041.2
201	sp|Q9VB62|DPOA2_DROME	DNA polymerase alpha subunit B OS=Drosophila melanogaster OX=7227 GN=DNApol-alpha73 PE=1 SV=2	0	99	LLHNDAPLTIANLGYMNDLLTDR				-0.00208937	2582.31	861.779	2582.32	861.779	3	26	5.1.1.1224.16	38.5439	7872.4	7518.87	38.55	0.17	6893.36
201	sp|Q9VB62|DPOA2_DROME	DNA polymerase alpha subunit B OS=Drosophila melanogaster OX=7227 GN=DNApol-alpha73 PE=1 SV=2	0	99	LLHNDAPLTIANLGYMNDLLTDR				-0.00026656	2582.32	861.779	2582.32	861.779	3	26	3.1.1.1264.17	38.9942	5205.15	5205.15	38.96	0.35	10258.7
201	sp|Q9VB62|DPOA2_DROME	DNA polymerase alpha subunit B OS=Drosophila melanogaster OX=7227 GN=DNApol-alpha73 PE=1 SV=2	0	99	LTPATPLQIDR				-6.01988e-05	1223.69	612.851	1223.69	612.851	2	12	4.1.1.963.17	22.2036	11768.2	9619.9	22.17	0.17	5635.67
201	sp|Q9VB62|DPOA2_DROME	DNA polymerase alpha subunit B OS=Drosophila melanogaster OX=7227 GN=DNApol-alpha73 PE=1 SV=2	0	99	LTPATPLQIDR				0.00320452	1223.69	612.853	1223.69	612.851	2	11	3.1.1.981.14	22.6065	3650.27	3542.81	22.47	0.35	2819.43
201	sp|Q9VB62|DPOA2_DROME	DNA polymerase alpha subunit B OS=Drosophila melanogaster OX=7227 GN=DNApol-alpha73 PE=1 SV=2	0	99	LTPATPLQIDR				-0.00136015	1223.69	612.85	1223.69	612.851	2	8	5.1.1.936.23	21.7969	5559.61	3017.58	21.71	0.12	3155.56
201	sp|Q9VB62|DPOA2_DROME	DNA polymerase alpha subunit B OS=Drosophila melanogaster OX=7227 GN=DNApol-alpha73 PE=1 SV=2	0	99	LTPATPLQIDR				-0.000165366	1223.69	612.851	1223.69	612.851	2	10	7.1.1.1004.9	22.622	1287.25	748.9	22.54	0.12	2248.5
201	sp|Q9VB62|DPOA2_DROME	DNA polymerase alpha subunit B OS=Drosophila melanogaster OX=7227 GN=DNApol-alpha73 PE=1 SV=2	0	99	LVNDCLVINPGR	Carbamidomethyl(C)@5			-0.00561971	1368.71	685.364	1368.72	685.366	2	18	3.1.1.995.17	23.422	2355	2309.8	23.34	0.35	4607.33
201	sp|Q9VB62|DPOA2_DROME	DNA polymerase alpha subunit B OS=Drosophila melanogaster OX=7227 GN=DNApol-alpha73 PE=1 SV=2	0	99	LVNDCLVINPGR	Carbamidomethyl(C)@5			-0.00837002	1368.71	685.362	1368.72	685.366	2	11	2.1.1.1063.23	23.3893	2934.24	2616.86	23.35	0.18	3494.82
201	sp|Q9VB62|DPOA2_DROME	DNA polymerase alpha subunit B OS=Drosophila melanogaster OX=7227 GN=DNApol-alpha73 PE=1 SV=2	0	99	MVGELAETFDTFFEK				-0.00153546	1762.81	882.413	1762.81	882.413	2	16	1.1.1.1406.14	41.3909	2754.52	2173.18	41.31	0.12	1298.01
201	sp|Q9VB62|DPOA2_DROME	DNA polymerase alpha subunit B OS=Drosophila melanogaster OX=7227 GN=DNApol-alpha73 PE=1 SV=2	0	99	MVGELAETFDTFFEK				-0.0027875	1762.81	882.412	1762.81	882.413	2	22	2.1.1.1369.14	41.1586	12116.2	11904.9	41.17	0.17	8635.16
201	sp|Q9VB62|DPOA2_DROME	DNA polymerase alpha subunit B OS=Drosophila melanogaster OX=7227 GN=DNApol-alpha73 PE=1 SV=2	0	99	MVGELAETFDTFFEK				-0.0027875	1762.81	882.412	1762.81	882.413	2	21	2.1.1.1370.12	41.2001	12116.2	10412.1	41.17	0.17	6217.01
201	sp|Q9VB62|DPOA2_DROME	DNA polymerase alpha subunit B OS=Drosophila melanogaster OX=7227 GN=DNApol-alpha73 PE=1 SV=2	0	99	MVGELAETFDTFFEK				0.000775916	1762.81	882.414	1762.81	882.413	2	21	5.1.1.1265.13	40.9151	11913.8	11538.9	40.88	0.12	16437.7
201	sp|Q9VB62|DPOA2_DROME	DNA polymerase alpha subunit B OS=Drosophila melanogaster OX=7227 GN=DNApol-alpha73 PE=1 SV=2	0	99	MVGELAETFDTFFEK				0.00152955	1762.81	588.612	1762.81	588.611	3	14	5.1.1.1266.2	40.9418	2403.64	2135.45	40.88	0.12	2105.98
201	sp|Q9VB62|DPOA2_DROME	DNA polymerase alpha subunit B OS=Drosophila melanogaster OX=7227 GN=DNApol-alpha73 PE=1 SV=2	0	99	MVGELAETFDTFFEK				-0.0044765	1762.81	882.411	1762.81	882.413	2	21	6.1.1.1287.8	40.9737	6764.33	6764.33	40.99	1.05	13893.6
201	sp|Q9VB62|DPOA2_DROME	DNA polymerase alpha subunit B OS=Drosophila melanogaster OX=7227 GN=DNApol-alpha73 PE=1 SV=2	0	99	MVGELAETFDTFFEK				-0.0044765	1762.81	882.411	1762.81	882.413	2	19	6.1.1.1288.12	41.0254	6764.33	6751.3	40.99	1.05	11661.8
201	sp|Q9VB62|DPOA2_DROME	DNA polymerase alpha subunit B OS=Drosophila melanogaster OX=7227 GN=DNApol-alpha73 PE=1 SV=2	0	99	MVGELAETFDTFFEK				0.0182945	1762.83	588.617	1762.81	588.611	3	14	6.1.1.1289.2	41.055	65.1732	65.1732			1738.82
201	sp|Q9VB62|DPOA2_DROME	DNA polymerase alpha subunit B OS=Drosophila melanogaster OX=7227 GN=DNApol-alpha73 PE=1 SV=2	0	99	MVGELAETFDTFFEK				-0.0044765	1762.81	882.411	1762.81	882.413	2	15	6.1.1.1289.19	41.0834	6764.33	6728.52	40.99	1.05	7442.72
201	sp|Q9VB62|DPOA2_DROME	DNA polymerase alpha subunit B OS=Drosophila melanogaster OX=7227 GN=DNApol-alpha73 PE=1 SV=2	0	99	MVGELAETFDTFFEK				-0.00077428	1762.81	882.413	1762.81	882.413	2	19	3.1.1.1304.12	41.2841	13737.9	13737.9	41.21	0.35	12249.8
201	sp|Q9VB62|DPOA2_DROME	DNA polymerase alpha subunit B OS=Drosophila melanogaster OX=7227 GN=DNApol-alpha73 PE=1 SV=2	0	99	MVGELAETFDTFFEK				-0.00112715	1762.81	882.413	1762.81	882.413	2	21	4.1.1.1286.13	40.9733	23417.2	21004.3	41.01	0.12	25224.3
201	sp|Q9VB62|DPOA2_DROME	DNA polymerase alpha subunit B OS=Drosophila melanogaster OX=7227 GN=DNApol-alpha73 PE=1 SV=2	0	99	MVGELAETFDTFFEK				0.000610078	1762.81	882.414	1762.81	882.413	2	16	8.1.1.1383.12	41.6847	2085.15	1594.44	41.64	0.17	2392.68
201	sp|Q9VB62|DPOA2_DROME	DNA polymerase alpha subunit B OS=Drosophila melanogaster OX=7227 GN=DNApol-alpha73 PE=1 SV=2	0	99	MVGELAETFDTFFEK				-0.00030656	1762.81	882.413	1762.81	882.413	2	14	10.1.1.1391.9	41.7629	1864.15	1362.38	41.68	0.17	1690.14
201	sp|Q9VB62|DPOA2_DROME	DNA polymerase alpha subunit B OS=Drosophila melanogaster OX=7227 GN=DNApol-alpha73 PE=1 SV=2	0	99	MVGELAETFDTFFEK				-0.00077428	1762.81	882.413	1762.81	882.413	2	22	3.1.1.1303.14	41.2411	13737.9	13737.9	41.21	0.35	17859.8
201	sp|Q9VB62|DPOA2_DROME	DNA polymerase alpha subunit B OS=Drosophila melanogaster OX=7227 GN=DNApol-alpha73 PE=1 SV=2	0	99	MVGELAETFDTFFEK				0.00213351	1762.81	882.415	1762.81	882.413	2	11	16.1.1.1258.15	41.0656	974.1	852.46	41.04	0.18	1529.65
201	sp|Q9VB62|DPOA2_DROME	DNA polymerase alpha subunit B OS=Drosophila melanogaster OX=7227 GN=DNApol-alpha73 PE=1 SV=2	0	99	MVGELAETFDTFFEK				0.000775916	1762.81	882.414	1762.81	882.413	2	14	5.1.1.1264.9	40.8499	11913.8	10545.3	40.88	0.12	4577.83
201	sp|Q9VB62|DPOA2_DROME	DNA polymerase alpha subunit B OS=Drosophila melanogaster OX=7227 GN=DNApol-alpha73 PE=1 SV=2	0	99	MVGELAETFDTFFEK				-0.00112715	1762.81	882.413	1762.81	882.413	2	20	4.1.1.1287.18	41.0382	23417.2	20640.5	41.01	0.12	21978.2
201	sp|Q9VB62|DPOA2_DROME	DNA polymerase alpha subunit B OS=Drosophila melanogaster OX=7227 GN=DNApol-alpha73 PE=1 SV=2	0	99	MVGELAETFDTFFEK				-0.00077428	1762.81	882.413	1762.81	882.413	2	21	3.1.1.1302.9	41.1846	13737.9	13620.3	41.21	0.35	14123.5
201	sp|Q9VB62|DPOA2_DROME	DNA polymerase alpha subunit B OS=Drosophila melanogaster OX=7227 GN=DNApol-alpha73 PE=1 SV=2	0	99	MVGELAETFDTFFEK				0.00239389	1762.81	882.415	1762.81	882.413	2	11	9.1.1.1355.17	41.6737	1805.46	1488.73	41.64	0.17	1973.5
201	sp|Q9VB62|DPOA2_DROME	DNA polymerase alpha subunit B OS=Drosophila melanogaster OX=7227 GN=DNApol-alpha73 PE=1 SV=2	0	99	MVGELAETFDTFFEK				-0.00077428	1762.81	882.413	1762.81	882.413	2	17	3.1.1.1302.10	41.1896	13737.9	13649.5	41.21	0.35	4693.99
201	sp|Q9VB62|DPOA2_DROME	DNA polymerase alpha subunit B OS=Drosophila melanogaster OX=7227 GN=DNApol-alpha73 PE=1 SV=2	0	99	QLPNVLILPSDQR				-0.00202391	1491.84	746.927	1491.84	746.928	2	15	4.1.1.1100.13	30.1718	6649.15	4124.26	30.08	0.12	4745.18
201	sp|Q9VB62|DPOA2_DROME	DNA polymerase alpha subunit B OS=Drosophila melanogaster OX=7227 GN=DNApol-alpha73 PE=1 SV=2	0	99	QLPNVLILPSDQR	Gln->pyro-Glu@N-term			-0.00171814	1474.81	738.414	1474.81	738.414	2	14	4.1.1.1217.7	36.9666	1948.14	1719.29	36.94	0.17	2186.71
201	sp|Q9VB62|DPOA2_DROME	DNA polymerase alpha subunit B OS=Drosophila melanogaster OX=7227 GN=DNApol-alpha73 PE=1 SV=2	0	99	QLPNVLILPSDQR				0.000101717	1491.84	746.928	1491.84	746.928	2	14	2.1.1.1181.16	30.2458	3206	2703.04	30.2	0.18	3383.17
201	sp|Q9VB62|DPOA2_DROME	DNA polymerase alpha subunit B OS=Drosophila melanogaster OX=7227 GN=DNApol-alpha73 PE=1 SV=2	0	99	SASIFPGQVVLAK				-0.000910869	1315.75	658.882	1315.75	658.882	2	18	4.1.1.1063.12	28.008	18753.2	17153.3	27.99	0.12	15795.4
201	sp|Q9VB62|DPOA2_DROME	DNA polymerase alpha subunit B OS=Drosophila melanogaster OX=7227 GN=DNApol-alpha73 PE=1 SV=2	0	99	SASIFPGQVVLAK				-0.00342731	1315.75	658.881	1315.75	658.882	2	14	8.1.1.1158.6	28.642	2052.78	1655.48	28.61	0.17	2344.66
201	sp|Q9VB62|DPOA2_DROME	DNA polymerase alpha subunit B OS=Drosophila melanogaster OX=7227 GN=DNApol-alpha73 PE=1 SV=2	0	99	SASIFPGQVVLAK				-0.00134712	1315.75	658.882	1315.75	658.882	2	13	1.1.1.1182.9	28.3735	1890.71	1457.86	28.33	0.17	2554.97
201	sp|Q9VB62|DPOA2_DROME	DNA polymerase alpha subunit B OS=Drosophila melanogaster OX=7227 GN=DNApol-alpha73 PE=1 SV=2	0	99	SASIFPGQVVLAK				-0.000326407	1315.75	658.882	1315.75	658.882	2	16	2.1.1.1147.9	28.2575	13459.4	9488.93	28.18	0.12	5977.47
201	sp|Q9VB62|DPOA2_DROME	DNA polymerase alpha subunit B OS=Drosophila melanogaster OX=7227 GN=DNApol-alpha73 PE=1 SV=2	0	99	SASIFPGQVVLAK				-0.000326407	1315.75	658.882	1315.75	658.882	2	16	2.1.1.1145.8	28.1619	13459.4	12590.1	28.18	0.12	7529.46
201	sp|Q9VB62|DPOA2_DROME	DNA polymerase alpha subunit B OS=Drosophila melanogaster OX=7227 GN=DNApol-alpha73 PE=1 SV=2	0	99	SASIFPGQVVLAK				-0.000680509	1315.75	658.882	1315.75	658.882	2	17	5.1.1.1039.11	27.7836	11195.5	9267.25	27.75	0.12	8440.08
201	sp|Q9VB62|DPOA2_DROME	DNA polymerase alpha subunit B OS=Drosophila melanogaster OX=7227 GN=DNApol-alpha73 PE=1 SV=2	0	99	TFMVEEIHTER				-0.00905544	1390.65	464.556	1390.66	464.559	3	12	8.1.1.1031.8	21.2562	1752.37	1681.35	21.19	0.29	3279.84
201	sp|Q9VB62|DPOA2_DROME	DNA polymerase alpha subunit B OS=Drosophila melanogaster OX=7227 GN=DNApol-alpha73 PE=1 SV=2	0	99	TFMVEEIHTER				-0.0165998	1390.64	464.553	1390.66	464.559	3	12	9.1.1.1001.5	21.1048	1439.4	1019.2	21.03	0.29	2719.11
201	sp|Q9VB62|DPOA2_DROME	DNA polymerase alpha subunit B OS=Drosophila melanogaster OX=7227 GN=DNApol-alpha73 PE=1 SV=2	0	99	TFMVEEIHTER				-0.0037247	1390.65	464.558	1390.66	464.559	3	13	4.1.1.936.6	20.6127	13405.5	11657.7	20.55	0.17	11628
201	sp|Q9VB62|DPOA2_DROME	DNA polymerase alpha subunit B OS=Drosophila melanogaster OX=7227 GN=DNApol-alpha73 PE=1 SV=2	0	99	TFMVEEIHTER				-0.0185798	1390.64	464.553	1390.66	464.559	3	12	1.1.1.1057.6	21.07	1450.8	1076.36	21	0.35	4101.49
201	sp|Q9VB62|DPOA2_DROME	DNA polymerase alpha subunit B OS=Drosophila melanogaster OX=7227 GN=DNApol-alpha73 PE=1 SV=2	0	99	TFMVEEIHTER				-0.0081993	1390.65	464.556	1390.66	464.559	3	13	5.1.1.910.6	20.2546	8214.05	6560.25	20.18	0.12	8209.37
201	sp|Q9VB62|DPOA2_DROME	DNA polymerase alpha subunit B OS=Drosophila melanogaster OX=7227 GN=DNApol-alpha73 PE=1 SV=2	0	99	TFMVEEIHTERK	Lys-loss@C-term		missed R-K@11	-0.0037247	1390.65	464.558	1390.66	464.559	3	14	4.1.1.936.6	20.6127	13405.5	11657.7	20.55	0.17	11628
201	sp|Q9VB62|DPOA2_DROME	DNA polymerase alpha subunit B OS=Drosophila melanogaster OX=7227 GN=DNApol-alpha73 PE=1 SV=2	0	99	VLILPSDQR			cleaved N-V@N-term	-0.00147578	1039.6	520.808	1039.6	520.809	2	11	3.1.1.942.13	20.3381	3237.38	3204.97	20.26	0.35	7610.08
201	sp|Q9VB62|DPOA2_DROME	DNA polymerase alpha subunit B OS=Drosophila melanogaster OX=7227 GN=DNApol-alpha73 PE=1 SV=2	0	99	VLILPSDQR			cleaved N-V@N-term	-0.00354022	1039.6	520.807	1039.6	520.809	2	12	4.1.1.925.14	19.9877	7556.14	6382.01	19.91	0.18	4543
201	sp|Q9VB62|DPOA2_DROME	DNA polymerase alpha subunit B OS=Drosophila melanogaster OX=7227 GN=DNApol-alpha73 PE=1 SV=2	0	99	VLILPSDQR			cleaved N-V@N-term	-0.0053184	1039.6	520.806	1039.6	520.809	2	10	5.1.1.901.9	19.7351	5441.56	3936.22	19.66	0.18	2798.66
201	sp|Q9VB62|DPOA2_DROME	DNA polymerase alpha subunit B OS=Drosophila melanogaster OX=7227 GN=DNApol-alpha73 PE=1 SV=2	0	99	VLILPSDQR			cleaved N-V@N-term	-0.0131304	1039.59	520.802	1039.6	520.809	2	9	7.1.1.965.14	20.3544	2409.67	1845.58	20.28	0.23	1714.43
201	sp|Q9VB62|DPOA2_DROME	DNA polymerase alpha subunit B OS=Drosophila melanogaster OX=7227 GN=DNApol-alpha73 PE=1 SV=2	0	97.9	KLTPATPLQIDR			missed K-L@1	0.000719365	1351.78	451.602	1351.78	451.601	3	13	4.1.1.921.7	19.7426	5801.46	5406.84	19.78	0.12	11458.6
201	sp|Q9VB62|DPOA2_DROME	DNA polymerase alpha subunit B OS=Drosophila melanogaster OX=7227 GN=DNApol-alpha73 PE=1 SV=2	0	96.86	SASIFPGQVVLAK				-0.00380937	1315.75	658.88	1315.75	658.882	2	14	6.1.1.1063.7	27.9473	2600.5	2522.28	28.3	1.04	7480.02
201	sp|Q9VB62|DPOA2_DROME	DNA polymerase alpha subunit B OS=Drosophila melanogaster OX=7227 GN=DNApol-alpha73 PE=1 SV=2	0	96.57	SASIFPGQVVLAK				-0.00143801	1315.75	658.881	1315.75	658.882	2	10	12.1.1.1202.8	28.3382	1015.87	649.27	28.2	0.29	1943.51
201	sp|Q9VB62|DPOA2_DROME	DNA polymerase alpha subunit B OS=Drosophila melanogaster OX=7227 GN=DNApol-alpha73 PE=1 SV=2	0	95	KLTPATPLQIDR			missed K-L@1	-0.00394422	1351.78	451.6	1351.78	451.601	3	11	2.1.1.1009.11	20.2306	3271.85	3267.87	20.21	0.12	4902.76
202	tr|Q960D3|Q960D3_DROME; tr|Q9VBX3|Q9VBX3_DROME	SD06613p OS=Drosophila melanogaster OX=7227 GN=vig2 PE=1 SV=1; Vig2, isoform B OS=Drosophila melanogaster OX=7227 GN=vig2 PE=1 SV=2	2	99	AGEGAADNAEWK				0.00450246	1217.54	609.775	1217.53	609.773	2	15	9.1.1.844.17	12.0247	1148.83	1126.03	12.04	0.17	1567.68
202	tr|Q960D3|Q960D3_DROME; tr|Q9VBX3|Q9VBX3_DROME	SD06613p OS=Drosophila melanogaster OX=7227 GN=vig2 PE=1 SV=1; Vig2, isoform B OS=Drosophila melanogaster OX=7227 GN=vig2 PE=1 SV=2	2	99	AKPNYNLR				0.000154439	974.53	488.272	974.53	488.272	2	10	4.1.1.729.11	8.60663	7514.75	7413.87	8.64	0.29	6773.34
202	tr|Q960D3|Q960D3_DROME; tr|Q9VBX3|Q9VBX3_DROME	SD06613p OS=Drosophila melanogaster OX=7227 GN=vig2 PE=1 SV=1; Vig2, isoform B OS=Drosophila melanogaster OX=7227 GN=vig2 PE=1 SV=2	2	99	EGGGAHNWGSPK				-0.00101262	1195.54	598.775	1195.54	598.776	2	18	4.1.1.712.14	7.64518	5163.84	3790.81	7.77	0.23	1610.84
202	tr|Q960D3|Q960D3_DROME; tr|Q9VBX3|Q9VBX3_DROME	SD06613p OS=Drosophila melanogaster OX=7227 GN=vig2 PE=1 SV=1; Vig2, isoform B OS=Drosophila melanogaster OX=7227 GN=vig2 PE=1 SV=2	2	99	ENKPVVAAR				0.00094283	982.557	492.286	982.556	492.285	2	13	4.1.1.679.15	5.71593	12997	12865.1	5.74	0.17	10389.5
202	tr|Q960D3|Q960D3_DROME; tr|Q9VBX3|Q9VBX3_DROME	SD06613p OS=Drosophila melanogaster OX=7227 GN=vig2 PE=1 SV=1; Vig2, isoform B OS=Drosophila melanogaster OX=7227 GN=vig2 PE=1 SV=2	2	99	ESNGEFGNELPQR	Deamidated(N)@3			-0.0033927	1476.64	739.33	1476.65	739.331	2	20	1.1.1.1025.9	19.252	2198.94	2096.53	19.31	0.23	1938.62
202	tr|Q960D3|Q960D3_DROME; tr|Q9VBX3|Q9VBX3_DROME	SD06613p OS=Drosophila melanogaster OX=7227 GN=vig2 PE=1 SV=1; Vig2, isoform B OS=Drosophila melanogaster OX=7227 GN=vig2 PE=1 SV=2	2	99	ESNSEDELEYDPSLYPQR				-0.000927468	2169.93	1085.97	2169.93	1085.97	2	19	7.1.1.1055.9	25.6123	2779.5	2514.36	25.56	0.12	1887.17
202	tr|Q960D3|Q960D3_DROME; tr|Q9VBX3|Q9VBX3_DROME	SD06613p OS=Drosophila melanogaster OX=7227 GN=vig2 PE=1 SV=1; Vig2, isoform B OS=Drosophila melanogaster OX=7227 GN=vig2 PE=1 SV=2	2	99	FMDDDDSSGLAQPQIAAVVAAPK			cleaved L-F@N-term	0.00862012	2345.13	1173.57	2345.12	1173.57	2	20	4.1.1.1116.11	31.1211	5745.86	3567.57	31.06	0.17	3361.55
202	tr|Q960D3|Q960D3_DROME; tr|Q9VBX3|Q9VBX3_DROME	SD06613p OS=Drosophila melanogaster OX=7227 GN=vig2 PE=1 SV=1; Vig2, isoform B OS=Drosophila melanogaster OX=7227 GN=vig2 PE=1 SV=2	2	99	GGKGPAGGDVGRPK			missed K-G@3	-0.000496516	1251.67	418.23	1251.67	418.23	3	17	4.1.1.676.4	5.52345	7186.87	4894.18	5.46	0.12	5261.56
202	tr|Q960D3|Q960D3_DROME; tr|Q9VBX3|Q9VBX3_DROME	SD06613p OS=Drosophila melanogaster OX=7227 GN=vig2 PE=1 SV=1; Vig2, isoform B OS=Drosophila melanogaster OX=7227 GN=vig2 PE=1 SV=2	2	99	GPAGGDVGRPK				0.000147614	1009.53	505.773	1009.53	505.773	2	11	1.1.1.798.10	6.4224	1363.03	695.27	6.33	0.12	463.109
202	tr|Q960D3|Q960D3_DROME; tr|Q9VBX3|Q9VBX3_DROME	SD06613p OS=Drosophila melanogaster OX=7227 GN=vig2 PE=1 SV=1; Vig2, isoform B OS=Drosophila melanogaster OX=7227 GN=vig2 PE=1 SV=2	2	99	KAGEGAADNAEWK			missed K-A@1	0.00103426	1345.63	449.55	1345.63	449.549	3	19	4.1.1.739.6	9.17962	6789.75	6676.41	9.17	0.12	10554.2
202	tr|Q960D3|Q960D3_DROME; tr|Q9VBX3|Q9VBX3_DROME	SD06613p OS=Drosophila melanogaster OX=7227 GN=vig2 PE=1 SV=1; Vig2, isoform B OS=Drosophila melanogaster OX=7227 GN=vig2 PE=1 SV=2	2	99	KAGEGAADNAEWKK			missed K-A@1; missed K-K@13	-0.001297	1473.72	492.247	1473.72	492.248	3	18	5.1.1.681.7	7.13023	2406.75	1712.56	7.06	0.17	2029.83
202	tr|Q960D3|Q960D3_DROME; tr|Q9VBX3|Q9VBX3_DROME	SD06613p OS=Drosophila melanogaster OX=7227 GN=vig2 PE=1 SV=1; Vig2, isoform B OS=Drosophila melanogaster OX=7227 GN=vig2 PE=1 SV=2	2	99	MDDDDSSGLAQPQIAAVVAAPK			cleaved F-M@N-term	-0.00228512	2198.05	1100.03	2198.05	1100.03	2	19	4.1.1.1066.10	28.2135	3371.52	762.84	28.1	0.12	1723.54
202	tr|Q960D3|Q960D3_DROME; tr|Q9VBX3|Q9VBX3_DROME	SD06613p OS=Drosophila melanogaster OX=7227 GN=vig2 PE=1 SV=1; Vig2, isoform B OS=Drosophila melanogaster OX=7227 GN=vig2 PE=1 SV=2	2	99	NPTANGANNQGR	Deamidated(N)@5			-0.000811294	1213.54	607.779	1213.54	607.779	2	13	1.1.1.762.3	4.61698	711.21	696.79	4.68	0.37	537.944
202	tr|Q960D3|Q960D3_DROME; tr|Q9VBX3|Q9VBX3_DROME	SD06613p OS=Drosophila melanogaster OX=7227 GN=vig2 PE=1 SV=1; Vig2, isoform B OS=Drosophila melanogaster OX=7227 GN=vig2 PE=1 SV=2	2	99	QMTLDEWK	Gln->pyro-Glu@N-term			-6.78913e-05	1032.46	517.237	1032.46	517.237	2	12	4.1.1.1087.4	29.3898	4153.85	3714.3	29.33	0.17	3165.96
202	tr|Q960D3|Q960D3_DROME; tr|Q9VBX3|Q9VBX3_DROME	SD06613p OS=Drosophila melanogaster OX=7227 GN=vig2 PE=1 SV=1; Vig2, isoform B OS=Drosophila melanogaster OX=7227 GN=vig2 PE=1 SV=2	2	99	SAQKPLKVDDEAQFPTLC	Carbamidomethyl(C)@18		missed K-V@7	0.0047738	2046.01	683.012	2046.01	683.01	3	18	4.1.1.1008.3	24.803	4494.06	3671.55	24.73	0.12	4527.72
202	tr|Q960D3|Q960D3_DROME; tr|Q9VBX3|Q9VBX3_DROME	SD06613p OS=Drosophila melanogaster OX=7227 GN=vig2 PE=1 SV=1; Vig2, isoform B OS=Drosophila melanogaster OX=7227 GN=vig2 PE=1 SV=2	2	99	SEKENKPVVAAR			missed K-E@3	0.000777232	1326.73	443.249	1326.73	443.249	3	12	4.1.1.674.6	5.41095	2529.96	2118.39	5.35	0.12	1949.4
202	tr|Q960D3|Q960D3_DROME; tr|Q9VBX3|Q9VBX3_DROME	SD06613p OS=Drosophila melanogaster OX=7227 GN=vig2 PE=1 SV=1; Vig2, isoform B OS=Drosophila melanogaster OX=7227 GN=vig2 PE=1 SV=2	2	99	TTGETSPQAEKEDSANEQSADPAVAAEEDESK			missed K-E@11	0.00202124	3320.43	1107.82	3320.43	1107.82	3	27	7.1.1.897.27	16.4266	21410	20975.2	16.43	0.12	8948.09
202	tr|Q960D3|Q960D3_DROME; tr|Q9VBX3|Q9VBX3_DROME	SD06613p OS=Drosophila melanogaster OX=7227 GN=vig2 PE=1 SV=1; Vig2, isoform B OS=Drosophila melanogaster OX=7227 GN=vig2 PE=1 SV=2	2	99	YELLFMDDDDSSGLAQPQIAAVVAAPK				-0.00299647	2863.39	955.471	2863.4	955.472	3	26	4.1.1.1262.4	39.575	43361.3	29112	39.5	0.12	9943.68
202	tr|Q960D3|Q960D3_DROME; tr|Q9VBX3|Q9VBX3_DROME	SD06613p OS=Drosophila melanogaster OX=7227 GN=vig2 PE=1 SV=1; Vig2, isoform B OS=Drosophila melanogaster OX=7227 GN=vig2 PE=1 SV=2	2	99	YGNKESNGEFGNELPQR	Deamidated(N)@7		missed K-E@4	0.00285019	1938.87	647.298	1938.87	647.298	3	13	7.1.1.924.20	17.9779	2595.4	1128.49	17.88	0.12	2739.91
202	tr|Q960D3|Q960D3_DROME; tr|Q9VBX3|Q9VBX3_DROME	SD06613p OS=Drosophila melanogaster OX=7227 GN=vig2 PE=1 SV=1; Vig2, isoform B OS=Drosophila melanogaster OX=7227 GN=vig2 PE=1 SV=2	1.82391	99	MDNSGNNR	Acetyl@N-term	Acetyl@1		-0.000554399	948.371	475.193	948.372	475.193	2	11	4.1.1.698.15	6.81588	4066.58	3813.43	6.79	0.23	3115.58
202	tr|Q960D3|Q960D3_DROME; tr|Q9VBX3|Q9VBX3_DROME	SD06613p OS=Drosophila melanogaster OX=7227 GN=vig2 PE=1 SV=1; Vig2, isoform B OS=Drosophila melanogaster OX=7227 GN=vig2 PE=1 SV=2	1.4318	99	FNNGPSNGYENR	Deamidated(N)@3; Deamidated(N)@7			0.00352283	1369.56	685.786	1369.55	685.784	2	15	5.1.1.770.6	12.1467	1688.96	1531.36	12.17	0.12	2087.29
202	tr|Q960D3|Q960D3_DROME; tr|Q9VBX3|Q9VBX3_DROME	SD06613p OS=Drosophila melanogaster OX=7227 GN=vig2 PE=1 SV=1; Vig2, isoform B OS=Drosophila melanogaster OX=7227 GN=vig2 PE=1 SV=2	0.735182	99	PAVAAEEDESK			cleaved D-P@N-term	2.45211e-05	1144.52	573.27	1144.52	573.27	2	15	5.1.1.694.19	7.85187	1739.63	1299.05	7.8	0.17	3010.91
202	tr|Q960D3|Q960D3_DROME; tr|Q9VBX3|Q9VBX3_DROME	SD06613p OS=Drosophila melanogaster OX=7227 GN=vig2 PE=1 SV=1; Vig2, isoform B OS=Drosophila melanogaster OX=7227 GN=vig2 PE=1 SV=2	0.723538	99	LFMDDDDSSGLAQPQIAAVVAAPK			cleaved L-L@N-term	-0.000176816	2458.2	820.409	2458.21	820.409	3	21	5.1.1.1145.12	33.9438	1954.65	1677.67	33.9	0.12	3106.8
202	tr|Q960D3|Q960D3_DROME; tr|Q9VBX3|Q9VBX3_DROME	SD06613p OS=Drosophila melanogaster OX=7227 GN=vig2 PE=1 SV=1; Vig2, isoform B OS=Drosophila melanogaster OX=7227 GN=vig2 PE=1 SV=2	0.164309	99	AGGDVGRPK			cleaved P-A@N-term	-5.49449e-05	855.456	428.735	855.456	428.735	2	10	11.1.1.806.8	6.11813	1486.36	1301.52	6.16	0.17	690.846
202	tr|Q960D3|Q960D3_DROME; tr|Q9VBX3|Q9VBX3_DROME	SD06613p OS=Drosophila melanogaster OX=7227 GN=vig2 PE=1 SV=1; Vig2, isoform B OS=Drosophila melanogaster OX=7227 GN=vig2 PE=1 SV=2	0.134304	99	TTGETSPQAEKE			cleaved E-D@C-term; missed K-E@11	-0.00207198	1276.58	639.295	1276.58	639.296	2	13	7.1.1.729.16	6.67708	1664.29	1409.59	6.63	0.23	1076.74
202	tr|Q960D3|Q960D3_DROME; tr|Q9VBX3|Q9VBX3_DROME	SD06613p OS=Drosophila melanogaster OX=7227 GN=vig2 PE=1 SV=1; Vig2, isoform B OS=Drosophila melanogaster OX=7227 GN=vig2 PE=1 SV=2	0.0644927	99	QPQIAAVVAAPK			cleaved A-Q@N-term	-0.000512207	1191.7	596.856	1191.7	596.856	2	12	7.1.1.965.24	20.3711	2407.21	2368.75	20.34	0.17	4017.4
202	tr|Q960D3|Q960D3_DROME; tr|Q9VBX3|Q9VBX3_DROME	SD06613p OS=Drosophila melanogaster OX=7227 GN=vig2 PE=1 SV=1; Vig2, isoform B OS=Drosophila melanogaster OX=7227 GN=vig2 PE=1 SV=2	0.0634863	99	KANAPVAK	Formyl@N-term		missed K-A@1	-0.00059085	825.47	413.742	825.471	413.743	2	10	7.1.1.718.6	6.00095	1398.3	1309.44	5.99	0.17	1697.83
202	tr|Q960D3|Q960D3_DROME; tr|Q9VBX3|Q9VBX3_DROME	SD06613p OS=Drosophila melanogaster OX=7227 GN=vig2 PE=1 SV=1; Vig2, isoform B OS=Drosophila melanogaster OX=7227 GN=vig2 PE=1 SV=2	0.0209071	99	SAQKPLKVDD			cleaved D-E@C-term; missed K-V@7	-0.00138363	1099.59	550.8	1099.59	550.801	2	14	5.1.1.686.9	7.44305	870.62	652.76	7.35	0.17	758.232
202	tr|Q960D3|Q960D3_DROME; tr|Q9VBX3|Q9VBX3_DROME	SD06613p OS=Drosophila melanogaster OX=7227 GN=vig2 PE=1 SV=1; Vig2, isoform B OS=Drosophila melanogaster OX=7227 GN=vig2 PE=1 SV=2	0.00877392	99	SSGLAQPQIAAVVAAPK			cleaved D-S@N-term	0.0036481	1606.91	804.461	1606.9	804.459	2	15	7.1.1.1062.24	26.007	975.21	923.99	26.02	0.12	2141.27
202	tr|Q960D3|Q960D3_DROME; tr|Q9VBX3|Q9VBX3_DROME	SD06613p OS=Drosophila melanogaster OX=7227 GN=vig2 PE=1 SV=1; Vig2, isoform B OS=Drosophila melanogaster OX=7227 GN=vig2 PE=1 SV=2	0	99	AGEGAADNAEWK				0.00151092	1217.53	609.774	1217.53	609.773	2	14	3.1.1.798.25	12.0154	772.76	594.85	11.7	0.87	1907.75
202	tr|Q960D3|Q960D3_DROME; tr|Q9VBX3|Q9VBX3_DROME	SD06613p OS=Drosophila melanogaster OX=7227 GN=vig2 PE=1 SV=1; Vig2, isoform B OS=Drosophila melanogaster OX=7227 GN=vig2 PE=1 SV=2	0	99	AGEGAADNAEWK				0.0579588	1217.59	609.802	1217.53	609.773	2	18	7.1.1.824.15	12.1668	7071.47	1302.53	12.02	0.17	2561.49
202	tr|Q960D3|Q960D3_DROME; tr|Q9VBX3|Q9VBX3_DROME	SD06613p OS=Drosophila melanogaster OX=7227 GN=vig2 PE=1 SV=1; Vig2, isoform B OS=Drosophila melanogaster OX=7227 GN=vig2 PE=1 SV=2	0	99	AGEGAADNAEWK				0.000379698	1217.53	609.773	1217.53	609.773	2	19	5.1.1.759.11	11.5192	4183.88	3876.66	11.53	0.23	4304.44
202	tr|Q960D3|Q960D3_DROME; tr|Q9VBX3|Q9VBX3_DROME	SD06613p OS=Drosophila melanogaster OX=7227 GN=vig2 PE=1 SV=1; Vig2, isoform B OS=Drosophila melanogaster OX=7227 GN=vig2 PE=1 SV=2	0	99	AGEGAADNAEWK				0.000379698	1217.53	609.773	1217.53	609.773	2	16	5.1.1.761.25	11.6355	4183.88	3408.74	11.53	0.23	2565.73
202	tr|Q960D3|Q960D3_DROME; tr|Q9VBX3|Q9VBX3_DROME	SD06613p OS=Drosophila melanogaster OX=7227 GN=vig2 PE=1 SV=1; Vig2, isoform B OS=Drosophila melanogaster OX=7227 GN=vig2 PE=1 SV=2	0	99	AGEGAADNAEWK				0.0579588	1217.59	609.802	1217.53	609.773	2	18	7.1.1.822.12	12.0611	7071.47	5218.4	12.02	0.17	4296.56
202	tr|Q960D3|Q960D3_DROME; tr|Q9VBX3|Q9VBX3_DROME	SD06613p OS=Drosophila melanogaster OX=7227 GN=vig2 PE=1 SV=1; Vig2, isoform B OS=Drosophila melanogaster OX=7227 GN=vig2 PE=1 SV=2	0	99	AGGDVGRPK			cleaved P-A@N-term	0.00104298	855.457	428.736	855.456	428.735	2	12	5.1.1.652.6	5.48982	5148.38	4888.19	5.48	0.12	1644.34
202	tr|Q960D3|Q960D3_DROME; tr|Q9VBX3|Q9VBX3_DROME	SD06613p OS=Drosophila melanogaster OX=7227 GN=vig2 PE=1 SV=1; Vig2, isoform B OS=Drosophila melanogaster OX=7227 GN=vig2 PE=1 SV=2	0	99	AGGDVGRPK			cleaved P-A@N-term	-0.00067792	855.456	428.735	855.456	428.735	2	12	7.1.1.719.7	6.06062	5527.89	5309.22	6.05	0.12	1910.4
202	tr|Q960D3|Q960D3_DROME; tr|Q9VBX3|Q9VBX3_DROME	SD06613p OS=Drosophila melanogaster OX=7227 GN=vig2 PE=1 SV=1; Vig2, isoform B OS=Drosophila melanogaster OX=7227 GN=vig2 PE=1 SV=2	0	99	AGGDVGRPK			cleaved P-A@N-term	-0.000830487	855.455	428.735	855.456	428.735	2	10	9.1.1.738.9	5.9077	3258.71	3095.45	5.94	0.17	1380.16
202	tr|Q960D3|Q960D3_DROME; tr|Q9VBX3|Q9VBX3_DROME	SD06613p OS=Drosophila melanogaster OX=7227 GN=vig2 PE=1 SV=1; Vig2, isoform B OS=Drosophila melanogaster OX=7227 GN=vig2 PE=1 SV=2	0	99	EGGGAHNWGSPK				-0.00101262	1195.54	598.775	1195.54	598.776	2	21	4.1.1.714.8	7.76402	5163.84	5145.11	7.77	0.23	2895
202	tr|Q960D3|Q960D3_DROME; tr|Q9VBX3|Q9VBX3_DROME	SD06613p OS=Drosophila melanogaster OX=7227 GN=vig2 PE=1 SV=1; Vig2, isoform B OS=Drosophila melanogaster OX=7227 GN=vig2 PE=1 SV=2	0	99	EGGGAHNWGSPK				-0.00101262	1195.54	598.775	1195.54	598.776	2	17	4.1.1.715.6	7.80367	5163.84	4556	7.77	0.23	2759.22
202	tr|Q960D3|Q960D3_DROME; tr|Q9VBX3|Q9VBX3_DROME	SD06613p OS=Drosophila melanogaster OX=7227 GN=vig2 PE=1 SV=1; Vig2, isoform B OS=Drosophila melanogaster OX=7227 GN=vig2 PE=1 SV=2	0	99	EGGGAHNWGSPK				-0.00101262	1195.54	598.775	1195.54	598.776	2	20	4.1.1.716.11	7.87667	5163.84	2576.44	7.77	0.23	1465.37
202	tr|Q960D3|Q960D3_DROME; tr|Q9VBX3|Q9VBX3_DROME	SD06613p OS=Drosophila melanogaster OX=7227 GN=vig2 PE=1 SV=1; Vig2, isoform B OS=Drosophila melanogaster OX=7227 GN=vig2 PE=1 SV=2	0	99	EGGGAHNWGSPK				0.00166776	1195.54	598.777	1195.54	598.776	2	17	6.1.1.714.13	7.6933	896.28	892.8	7.92	1.04	2281.2
202	tr|Q960D3|Q960D3_DROME; tr|Q9VBX3|Q9VBX3_DROME	SD06613p OS=Drosophila melanogaster OX=7227 GN=vig2 PE=1 SV=1; Vig2, isoform B OS=Drosophila melanogaster OX=7227 GN=vig2 PE=1 SV=2	0	99	EGGGAHNWGSPK				0.00166776	1195.54	598.777	1195.54	598.776	2	17	6.1.1.718.16	7.92447	896.28	895.02	7.92	1.04	2378.39
202	tr|Q960D3|Q960D3_DROME; tr|Q9VBX3|Q9VBX3_DROME	SD06613p OS=Drosophila melanogaster OX=7227 GN=vig2 PE=1 SV=1; Vig2, isoform B OS=Drosophila melanogaster OX=7227 GN=vig2 PE=1 SV=2	0	99	EGGGAHNWGSPK				-0.00055349	1195.54	598.775	1195.54	598.776	2	17	7.1.1.753.12	8.05985	7894.46	4692.55	8.19	0.23	1948.44
202	tr|Q960D3|Q960D3_DROME; tr|Q9VBX3|Q9VBX3_DROME	SD06613p OS=Drosophila melanogaster OX=7227 GN=vig2 PE=1 SV=1; Vig2, isoform B OS=Drosophila melanogaster OX=7227 GN=vig2 PE=1 SV=2	0	99	EGGGAHNWGSPK				-0.00055349	1195.54	598.775	1195.54	598.776	2	19	7.1.1.754.8	8.10602	7894.46	6126.1	8.19	0.23	2418.21
202	tr|Q960D3|Q960D3_DROME; tr|Q9VBX3|Q9VBX3_DROME	SD06613p OS=Drosophila melanogaster OX=7227 GN=vig2 PE=1 SV=1; Vig2, isoform B OS=Drosophila melanogaster OX=7227 GN=vig2 PE=1 SV=2	0	99	EGGGAHNWGSPK				-0.00055349	1195.54	598.775	1195.54	598.776	2	18	7.1.1.755.18	8.1755	7894.46	7633.95	8.19	0.23	3104.4
202	tr|Q960D3|Q960D3_DROME; tr|Q9VBX3|Q9VBX3_DROME	SD06613p OS=Drosophila melanogaster OX=7227 GN=vig2 PE=1 SV=1; Vig2, isoform B OS=Drosophila melanogaster OX=7227 GN=vig2 PE=1 SV=2	0	99	EGGGAHNWGSPK				-0.00055349	1195.54	598.775	1195.54	598.776	2	15	7.1.1.758.12	8.34917	7894.46	2948.71	8.19	0.23	1064.84
202	tr|Q960D3|Q960D3_DROME; tr|Q9VBX3|Q9VBX3_DROME	SD06613p OS=Drosophila melanogaster OX=7227 GN=vig2 PE=1 SV=1; Vig2, isoform B OS=Drosophila melanogaster OX=7227 GN=vig2 PE=1 SV=2	0	99	EGGGAHNWGSPK				6.01905e-05	1195.54	598.776	1195.54	598.776	2	19	9.1.1.775.10	8.07842	2510.11	2396.97	8.09	0.17	1170.8
202	tr|Q960D3|Q960D3_DROME; tr|Q9VBX3|Q9VBX3_DROME	SD06613p OS=Drosophila melanogaster OX=7227 GN=vig2 PE=1 SV=1; Vig2, isoform B OS=Drosophila melanogaster OX=7227 GN=vig2 PE=1 SV=2	0	99	EGGGAHNWGSPK				6.01905e-05	1195.54	598.776	1195.54	598.776	2	15	9.1.1.777.19	8.19108	2510.11	1442.08	8.09	0.17	638.089
202	tr|Q960D3|Q960D3_DROME; tr|Q9VBX3|Q9VBX3_DROME	SD06613p OS=Drosophila melanogaster OX=7227 GN=vig2 PE=1 SV=1; Vig2, isoform B OS=Drosophila melanogaster OX=7227 GN=vig2 PE=1 SV=2	0	99	EGGGAHNWGSPK				-0.000139338	1195.54	598.776	1195.54	598.776	2	14	10.1.1.811.25	8.27302	1591.97	1306.43	8.22	0.52	653.687
202	tr|Q960D3|Q960D3_DROME; tr|Q9VBX3|Q9VBX3_DROME	SD06613p OS=Drosophila melanogaster OX=7227 GN=vig2 PE=1 SV=1; Vig2, isoform B OS=Drosophila melanogaster OX=7227 GN=vig2 PE=1 SV=2	0	99	EGGGAHNWGSPK				0.001573	1195.54	598.777	1195.54	598.776	2	16	2.1.1.800.17	8.25268	1392.38	1371.91	8.26	0.17	832.866
202	tr|Q960D3|Q960D3_DROME; tr|Q9VBX3|Q9VBX3_DROME	SD06613p OS=Drosophila melanogaster OX=7227 GN=vig2 PE=1 SV=1; Vig2, isoform B OS=Drosophila melanogaster OX=7227 GN=vig2 PE=1 SV=2	0	99	EGGGAHNWGSPK				0.001573	1195.54	598.777	1195.54	598.776	2	11	2.1.1.802.16	8.37185	1392.38	666.63	8.26	0.17	487.406
202	tr|Q960D3|Q960D3_DROME; tr|Q9VBX3|Q9VBX3_DROME	SD06613p OS=Drosophila melanogaster OX=7227 GN=vig2 PE=1 SV=1; Vig2, isoform B OS=Drosophila melanogaster OX=7227 GN=vig2 PE=1 SV=2	0	99	EGGGAHNWGSPK				0.000305827	1195.54	598.776	1195.54	598.776	2	17	3.1.1.728.12	8.0119	1519.26	1446.97	8.08	0.35	1092.2
202	tr|Q960D3|Q960D3_DROME; tr|Q9VBX3|Q9VBX3_DROME	SD06613p OS=Drosophila melanogaster OX=7227 GN=vig2 PE=1 SV=1; Vig2, isoform B OS=Drosophila melanogaster OX=7227 GN=vig2 PE=1 SV=2	0	99	EGGGAHNWGSPK				0.000437462	1195.54	598.776	1195.54	598.776	2	17	8.1.1.803.12	8.16515	3847.65	3477.97	8.19	0.17	1587.58
202	tr|Q960D3|Q960D3_DROME; tr|Q9VBX3|Q9VBX3_DROME	SD06613p OS=Drosophila melanogaster OX=7227 GN=vig2 PE=1 SV=1; Vig2, isoform B OS=Drosophila melanogaster OX=7227 GN=vig2 PE=1 SV=2	0	99	EGGGAHNWGSPK				0.000437462	1195.54	598.776	1195.54	598.776	2	17	8.1.1.805.10	8.27748	3847.65	3312.68	8.19	0.17	1767.46
202	tr|Q960D3|Q960D3_DROME; tr|Q9VBX3|Q9VBX3_DROME	SD06613p OS=Drosophila melanogaster OX=7227 GN=vig2 PE=1 SV=1; Vig2, isoform B OS=Drosophila melanogaster OX=7227 GN=vig2 PE=1 SV=2	0	99	EGGGAHNWGSPK				-0.00135729	1195.54	598.775	1195.54	598.776	2	17	5.1.1.685.23	7.38838	7698.46	3543.99	7.58	0.24	1750.76
202	tr|Q960D3|Q960D3_DROME; tr|Q9VBX3|Q9VBX3_DROME	SD06613p OS=Drosophila melanogaster OX=7227 GN=vig2 PE=1 SV=1; Vig2, isoform B OS=Drosophila melanogaster OX=7227 GN=vig2 PE=1 SV=2	0	99	EGGGAHNWGSPK				-0.00135729	1195.54	598.775	1195.54	598.776	2	19	5.1.1.687.10	7.49788	7698.46	6221.39	7.58	0.24	2654.63
202	tr|Q960D3|Q960D3_DROME; tr|Q9VBX3|Q9VBX3_DROME	SD06613p OS=Drosophila melanogaster OX=7227 GN=vig2 PE=1 SV=1; Vig2, isoform B OS=Drosophila melanogaster OX=7227 GN=vig2 PE=1 SV=2	0	99	ENKPVVAAR				-0.00105597	982.555	492.285	982.556	492.285	2	13	7.1.1.720.9	6.1286	8565.71	7664.65	6.16	0.12	6628.69
202	tr|Q960D3|Q960D3_DROME; tr|Q9VBX3|Q9VBX3_DROME	SD06613p OS=Drosophila melanogaster OX=7227 GN=vig2 PE=1 SV=1; Vig2, isoform B OS=Drosophila melanogaster OX=7227 GN=vig2 PE=1 SV=2	0	99	ENKPVVAAR				-0.00105597	982.555	492.285	982.556	492.285	2	13	7.1.1.721.15	6.1901	8565.71	7596.69	6.16	0.12	5678.48
202	tr|Q960D3|Q960D3_DROME; tr|Q9VBX3|Q9VBX3_DROME	SD06613p OS=Drosophila melanogaster OX=7227 GN=vig2 PE=1 SV=1; Vig2, isoform B OS=Drosophila melanogaster OX=7227 GN=vig2 PE=1 SV=2	0	99	ENKPVVAAR				-0.00159795	982.554	492.284	982.556	492.285	2	10	8.1.1.768.17	6.18225	6113.45	5881.11	6.16	0.17	5077.24
202	tr|Q960D3|Q960D3_DROME; tr|Q9VBX3|Q9VBX3_DROME	SD06613p OS=Drosophila melanogaster OX=7227 GN=vig2 PE=1 SV=1; Vig2, isoform B OS=Drosophila melanogaster OX=7227 GN=vig2 PE=1 SV=2	0	99	ENKPVVAAR				-0.000644307	982.555	492.285	982.556	492.285	2	13	9.1.1.740.9	6.02752	4687.57	4476.96	6.06	0.12	3720.23
202	tr|Q960D3|Q960D3_DROME; tr|Q9VBX3|Q9VBX3_DROME	SD06613p OS=Drosophila melanogaster OX=7227 GN=vig2 PE=1 SV=1; Vig2, isoform B OS=Drosophila melanogaster OX=7227 GN=vig2 PE=1 SV=2	0	99	ENKPVVAAR				-0.00692361	982.549	492.282	982.556	492.285	2	10	3.1.1.694.12	6.0745	1691.16	1306.14	6.2	0.64	4089.25
202	tr|Q960D3|Q960D3_DROME; tr|Q9VBX3|Q9VBX3_DROME	SD06613p OS=Drosophila melanogaster OX=7227 GN=vig2 PE=1 SV=1; Vig2, isoform B OS=Drosophila melanogaster OX=7227 GN=vig2 PE=1 SV=2	0	99	ENKPVVAAR				-0.00142399	982.554	492.284	982.556	492.285	2	8	10.1.1.776.16	6.22645	2534.27	2137.04	6.19	0.12	1434.46
202	tr|Q960D3|Q960D3_DROME; tr|Q9VBX3|Q9VBX3_DROME	SD06613p OS=Drosophila melanogaster OX=7227 GN=vig2 PE=1 SV=1; Vig2, isoform B OS=Drosophila melanogaster OX=7227 GN=vig2 PE=1 SV=2	0	99	ENKPVVAAR				0.00094283	982.557	492.286	982.556	492.285	2	12	4.1.1.680.13	5.77727	12997	10446.1	5.74	0.17	7800.26
202	tr|Q960D3|Q960D3_DROME; tr|Q9VBX3|Q9VBX3_DROME	SD06613p OS=Drosophila melanogaster OX=7227 GN=vig2 PE=1 SV=1; Vig2, isoform B OS=Drosophila melanogaster OX=7227 GN=vig2 PE=1 SV=2	0	99	ENKPVVAAR				-0.00692361	982.549	492.282	982.556	492.285	2	10	3.1.1.692.16	5.96533	1691.16	1240.61	6.2	0.64	2221.51
202	tr|Q960D3|Q960D3_DROME; tr|Q9VBX3|Q9VBX3_DROME	SD06613p OS=Drosophila melanogaster OX=7227 GN=vig2 PE=1 SV=1; Vig2, isoform B OS=Drosophila melanogaster OX=7227 GN=vig2 PE=1 SV=2	0	99	ENKPVVAAR				-0.000600125	982.555	492.285	982.556	492.285	2	12	5.1.1.653.16	5.56432	12634.9	12008.6	5.59	0.17	10599.3
202	tr|Q960D3|Q960D3_DROME; tr|Q9VBX3|Q9VBX3_DROME	SD06613p OS=Drosophila melanogaster OX=7227 GN=vig2 PE=1 SV=1; Vig2, isoform B OS=Drosophila melanogaster OX=7227 GN=vig2 PE=1 SV=2	0	99	ENKPVVAAR				-0.00142399	982.554	492.284	982.556	492.285	2	9	10.1.1.775.9	6.16995	2534.27	2452.85	6.19	0.12	2220.61
202	tr|Q960D3|Q960D3_DROME; tr|Q9VBX3|Q9VBX3_DROME	SD06613p OS=Drosophila melanogaster OX=7227 GN=vig2 PE=1 SV=1; Vig2, isoform B OS=Drosophila melanogaster OX=7227 GN=vig2 PE=1 SV=2	0	99	ENKPVVAAR				-0.000644307	982.555	492.285	982.556	492.285	2	9	9.1.1.741.14	6.09068	4687.57	3981.74	6.06	0.12	2281.36
202	tr|Q960D3|Q960D3_DROME; tr|Q9VBX3|Q9VBX3_DROME	SD06613p OS=Drosophila melanogaster OX=7227 GN=vig2 PE=1 SV=1; Vig2, isoform B OS=Drosophila melanogaster OX=7227 GN=vig2 PE=1 SV=2	0	99	ENKPVVAAR				0.000264129	982.556	492.285	982.556	492.285	2	13	6.1.1.682.14	5.82007	462.85	347.44	6.48	2.09	6697.28
202	tr|Q960D3|Q960D3_DROME; tr|Q9VBX3|Q9VBX3_DROME	SD06613p OS=Drosophila melanogaster OX=7227 GN=vig2 PE=1 SV=1; Vig2, isoform B OS=Drosophila melanogaster OX=7227 GN=vig2 PE=1 SV=2	0	99	ENKPVVAAR				0.000264129	982.556	492.285	982.556	492.285	2	12	6.1.1.683.12	5.87805	462.85	358.92	6.48	2.09	3742.7
202	tr|Q960D3|Q960D3_DROME; tr|Q9VBX3|Q9VBX3_DROME	SD06613p OS=Drosophila melanogaster OX=7227 GN=vig2 PE=1 SV=1; Vig2, isoform B OS=Drosophila melanogaster OX=7227 GN=vig2 PE=1 SV=2	0	99	ENKPVVAAR				0.000264129	982.556	492.285	982.556	492.285	2	11	6.1.1.681.21	5.77223	462.85	337.98	6.48	2.09	6606.26
202	tr|Q960D3|Q960D3_DROME; tr|Q9VBX3|Q9VBX3_DROME	SD06613p OS=Drosophila melanogaster OX=7227 GN=vig2 PE=1 SV=1; Vig2, isoform B OS=Drosophila melanogaster OX=7227 GN=vig2 PE=1 SV=2	0	99	ENKPVVAAR				-0.00692361	982.549	492.282	982.556	492.285	2	9	3.1.1.693.13	6.01815	1691.16	1276.69	6.2	0.64	3557.11
202	tr|Q960D3|Q960D3_DROME; tr|Q9VBX3|Q9VBX3_DROME	SD06613p OS=Drosophila melanogaster OX=7227 GN=vig2 PE=1 SV=1; Vig2, isoform B OS=Drosophila melanogaster OX=7227 GN=vig2 PE=1 SV=2	0	99	ENKPVVAAR				-0.000600125	982.555	492.285	982.556	492.285	2	11	5.1.1.655.7	5.6718	12634.9	6448.99	5.59	0.17	3955.1
202	tr|Q960D3|Q960D3_DROME; tr|Q9VBX3|Q9VBX3_DROME	SD06613p OS=Drosophila melanogaster OX=7227 GN=vig2 PE=1 SV=1; Vig2, isoform B OS=Drosophila melanogaster OX=7227 GN=vig2 PE=1 SV=2	0	99	ENKPVVAAR				0.000284438	982.556	492.285	982.556	492.285	2	8	2.1.1.769.11	6.43227	1377.59	1107.83	6.36	0.17	1338.84
202	tr|Q960D3|Q960D3_DROME; tr|Q9VBX3|Q9VBX3_DROME	SD06613p OS=Drosophila melanogaster OX=7227 GN=vig2 PE=1 SV=1; Vig2, isoform B OS=Drosophila melanogaster OX=7227 GN=vig2 PE=1 SV=2	0	99	ENKPVVAAR				0.00123387	982.557	492.286	982.556	492.285	2	7	12.1.1.823.15	6.42212	827.38	756.7	6.4	0.12	838.829
202	tr|Q960D3|Q960D3_DROME; tr|Q9VBX3|Q9VBX3_DROME	SD06613p OS=Drosophila melanogaster OX=7227 GN=vig2 PE=1 SV=1; Vig2, isoform B OS=Drosophila melanogaster OX=7227 GN=vig2 PE=1 SV=2	0	99	ESNGEFGNELPQR	Deamidated(N)@3			-0.000239221	1476.65	739.331	1476.65	739.331	2	15	2.1.1.994.29	19.3885	7989.68	4416.4	19.28	0.17	2303.59
202	tr|Q960D3|Q960D3_DROME; tr|Q9VBX3|Q9VBX3_DROME	SD06613p OS=Drosophila melanogaster OX=7227 GN=vig2 PE=1 SV=1; Vig2, isoform B OS=Drosophila melanogaster OX=7227 GN=vig2 PE=1 SV=2	0	99	ESNGEFGNELPQR				6.42345e-05	1475.66	738.839	1475.66	738.839	2	21	7.1.1.929.25	18.2775	32041.1	31269.3	18.29	0.23	17577.3
202	tr|Q960D3|Q960D3_DROME; tr|Q9VBX3|Q9VBX3_DROME	SD06613p OS=Drosophila melanogaster OX=7227 GN=vig2 PE=1 SV=1; Vig2, isoform B OS=Drosophila melanogaster OX=7227 GN=vig2 PE=1 SV=2	0	99	ESNGEFGNELPQR				6.42345e-05	1475.66	738.839	1475.66	738.839	2	22	7.1.1.930.29	18.3427	32041.1	28801.3	18.29	0.23	15031.8
202	tr|Q960D3|Q960D3_DROME; tr|Q9VBX3|Q9VBX3_DROME	SD06613p OS=Drosophila melanogaster OX=7227 GN=vig2 PE=1 SV=1; Vig2, isoform B OS=Drosophila melanogaster OX=7227 GN=vig2 PE=1 SV=2	0	99	ESNGEFGNELPQR				6.42345e-05	1475.66	738.839	1475.66	738.839	2	18	7.1.1.931.28	18.399	32041.1	18722.9	18.29	0.23	8558.43
202	tr|Q960D3|Q960D3_DROME; tr|Q9VBX3|Q9VBX3_DROME	SD06613p OS=Drosophila melanogaster OX=7227 GN=vig2 PE=1 SV=1; Vig2, isoform B OS=Drosophila melanogaster OX=7227 GN=vig2 PE=1 SV=2	0	99	ESNGEFGNELPQR	Deamidated(N)@3			0.00104145	1476.65	739.332	1476.65	739.331	2	18	7.1.1.953.20	19.6641	103788	5916.21	19.22	0.17	3105.57
202	tr|Q960D3|Q960D3_DROME; tr|Q9VBX3|Q9VBX3_DROME	SD06613p OS=Drosophila melanogaster OX=7227 GN=vig2 PE=1 SV=1; Vig2, isoform B OS=Drosophila melanogaster OX=7227 GN=vig2 PE=1 SV=2	0	99	ESNGEFGNELPQR				-0.00140947	1475.66	738.839	1475.66	738.839	2	12	9.1.1.949.27	18.1216	15195.3	5341.99	18.25	0.17	1570.84
202	tr|Q960D3|Q960D3_DROME; tr|Q9VBX3|Q9VBX3_DROME	SD06613p OS=Drosophila melanogaster OX=7227 GN=vig2 PE=1 SV=1; Vig2, isoform B OS=Drosophila melanogaster OX=7227 GN=vig2 PE=1 SV=2	0	99	ESNGEFGNELPQR				-0.00140947	1475.66	738.839	1475.66	738.839	2	20	9.1.1.951.30	18.2434	15195.3	14726.1	18.25	0.17	7960.6
202	tr|Q960D3|Q960D3_DROME; tr|Q9VBX3|Q9VBX3_DROME	SD06613p OS=Drosophila melanogaster OX=7227 GN=vig2 PE=1 SV=1; Vig2, isoform B OS=Drosophila melanogaster OX=7227 GN=vig2 PE=1 SV=2	0	99	ESNGEFGNELPQR				-0.00140947	1475.66	738.839	1475.66	738.839	2	20	9.1.1.952.29	18.3001	15195.3	14383.9	18.25	0.17	8513.44
202	tr|Q960D3|Q960D3_DROME; tr|Q9VBX3|Q9VBX3_DROME	SD06613p OS=Drosophila melanogaster OX=7227 GN=vig2 PE=1 SV=1; Vig2, isoform B OS=Drosophila melanogaster OX=7227 GN=vig2 PE=1 SV=2	0	99	ESNGEFGNELPQR				-0.00140947	1475.66	738.839	1475.66	738.839	2	19	9.1.1.953.29	18.3583	15195.3	10982.5	18.25	0.17	6523.17
202	tr|Q960D3|Q960D3_DROME; tr|Q9VBX3|Q9VBX3_DROME	SD06613p OS=Drosophila melanogaster OX=7227 GN=vig2 PE=1 SV=1; Vig2, isoform B OS=Drosophila melanogaster OX=7227 GN=vig2 PE=1 SV=2	0	99	ESNGEFGNELPQR	Deamidated(N)@3			-0.00250056	1476.65	739.33	1476.65	739.331	2	22	9.1.1.968.16	19.2277	43240.1	41628.4	19.24	0.17	16651.9
202	tr|Q960D3|Q960D3_DROME; tr|Q9VBX3|Q9VBX3_DROME	SD06613p OS=Drosophila melanogaster OX=7227 GN=vig2 PE=1 SV=1; Vig2, isoform B OS=Drosophila melanogaster OX=7227 GN=vig2 PE=1 SV=2	0	99	ESNGEFGNELPQR	Deamidated(N)@3			-0.00250056	1476.65	739.33	1476.65	739.331	2	20	9.1.1.970.18	19.3406	43240.1	31126.7	19.24	0.17	9250.29
202	tr|Q960D3|Q960D3_DROME; tr|Q9VBX3|Q9VBX3_DROME	SD06613p OS=Drosophila melanogaster OX=7227 GN=vig2 PE=1 SV=1; Vig2, isoform B OS=Drosophila melanogaster OX=7227 GN=vig2 PE=1 SV=2	0	99	ESNGEFGNELPQR				-0.00165461	1475.66	738.838	1475.66	738.839	2	19	11.1.1.1020.29	18.4789	7616.9	6266.07	18.43	0.23	4835.9
202	tr|Q960D3|Q960D3_DROME; tr|Q9VBX3|Q9VBX3_DROME	SD06613p OS=Drosophila melanogaster OX=7227 GN=vig2 PE=1 SV=1; Vig2, isoform B OS=Drosophila melanogaster OX=7227 GN=vig2 PE=1 SV=2	0	99	ESNGEFGNELPQR				-0.00165461	1475.66	738.838	1475.66	738.839	2	17	11.1.1.1021.23	18.5272	7616.9	4743.15	18.43	0.23	3248.99
202	tr|Q960D3|Q960D3_DROME; tr|Q9VBX3|Q9VBX3_DROME	SD06613p OS=Drosophila melanogaster OX=7227 GN=vig2 PE=1 SV=1; Vig2, isoform B OS=Drosophila melanogaster OX=7227 GN=vig2 PE=1 SV=2	0	99	ESNGEFGNELPQR	Deamidated(N)@3			0.00152097	1476.65	739.332	1476.65	739.331	2	22	11.1.1.1035.22	19.3463	28542.2	28405.3	19.35	0.17	10159.4
202	tr|Q960D3|Q960D3_DROME; tr|Q9VBX3|Q9VBX3_DROME	SD06613p OS=Drosophila melanogaster OX=7227 GN=vig2 PE=1 SV=1; Vig2, isoform B OS=Drosophila melanogaster OX=7227 GN=vig2 PE=1 SV=2	0	99	ESNGEFGNELPQR	Deamidated(N)@3			0.00168248	1476.65	493.224	1476.65	493.223	3	13	11.1.1.1037.7	19.4291	3590.52	2742.34	19.35	0.17	3720.91
202	tr|Q960D3|Q960D3_DROME; tr|Q9VBX3|Q9VBX3_DROME	SD06613p OS=Drosophila melanogaster OX=7227 GN=vig2 PE=1 SV=1; Vig2, isoform B OS=Drosophila melanogaster OX=7227 GN=vig2 PE=1 SV=2	0	99	ESNGEFGNELPQR	Deamidated(N)@3			0.00031106	1476.65	739.332	1476.65	739.331	2	17	16.1.1.872.26	18.685	2826.85	2813.77	18.69	0.17	1644.57
202	tr|Q960D3|Q960D3_DROME; tr|Q9VBX3|Q9VBX3_DROME	SD06613p OS=Drosophila melanogaster OX=7227 GN=vig2 PE=1 SV=1; Vig2, isoform B OS=Drosophila melanogaster OX=7227 GN=vig2 PE=1 SV=2	0	99	ESNGEFGNELPQR	Deamidated(N)@3			0.00031106	1476.65	739.332	1476.65	739.331	2	12	16.1.1.874.19	18.8013	2826.85	1199.43	18.69	0.17	847.265
202	tr|Q960D3|Q960D3_DROME; tr|Q9VBX3|Q9VBX3_DROME	SD06613p OS=Drosophila melanogaster OX=7227 GN=vig2 PE=1 SV=1; Vig2, isoform B OS=Drosophila melanogaster OX=7227 GN=vig2 PE=1 SV=2	0	99	ESNGEFGNELPQR				9.92124e-05	1475.66	738.839	1475.66	738.839	2	13	3.1.1.904.30	18.1636	3084.03	2729.98	18.27	0.35	3238.85
202	tr|Q960D3|Q960D3_DROME; tr|Q9VBX3|Q9VBX3_DROME	SD06613p OS=Drosophila melanogaster OX=7227 GN=vig2 PE=1 SV=1; Vig2, isoform B OS=Drosophila melanogaster OX=7227 GN=vig2 PE=1 SV=2	0	99	ESNGEFGNELPQR	Deamidated(N)@3			-0.00149996	1476.65	739.331	1476.65	739.331	2	22	3.1.1.924.15	19.3182	10797.4	10761.2	19.32	0.35	9128.2
202	tr|Q960D3|Q960D3_DROME; tr|Q9VBX3|Q9VBX3_DROME	SD06613p OS=Drosophila melanogaster OX=7227 GN=vig2 PE=1 SV=1; Vig2, isoform B OS=Drosophila melanogaster OX=7227 GN=vig2 PE=1 SV=2	0	99	ESNGEFGNELPQR				-0.000309929	1475.66	738.839	1475.66	738.839	2	16	4.1.1.888.31	17.8649	15151	8884.8	17.99	0.23	5489.53
202	tr|Q960D3|Q960D3_DROME; tr|Q9VBX3|Q9VBX3_DROME	SD06613p OS=Drosophila melanogaster OX=7227 GN=vig2 PE=1 SV=1; Vig2, isoform B OS=Drosophila melanogaster OX=7227 GN=vig2 PE=1 SV=2	0	99	ESNGEFGNELPQR				-0.000309929	1475.66	738.839	1475.66	738.839	2	21	4.1.1.891.28	18.0358	15151	13963.5	17.99	0.23	11008.4
202	tr|Q960D3|Q960D3_DROME; tr|Q9VBX3|Q9VBX3_DROME	SD06613p OS=Drosophila melanogaster OX=7227 GN=vig2 PE=1 SV=1; Vig2, isoform B OS=Drosophila melanogaster OX=7227 GN=vig2 PE=1 SV=2	0	99	ESNGEFGNELPQR				-0.000309929	1475.66	738.839	1475.66	738.839	2	19	4.1.1.893.10	18.1402	15151	5940.8	17.99	0.23	3621.42
202	tr|Q960D3|Q960D3_DROME; tr|Q9VBX3|Q9VBX3_DROME	SD06613p OS=Drosophila melanogaster OX=7227 GN=vig2 PE=1 SV=1; Vig2, isoform B OS=Drosophila melanogaster OX=7227 GN=vig2 PE=1 SV=2	0	99	ESNGEFGNELPQR				0.000688024	1475.66	738.84	1475.66	738.839	2	18	5.1.1.864.22	17.6161	19245	6269.12	17.8	0.23	5229.45
202	tr|Q960D3|Q960D3_DROME; tr|Q9VBX3|Q9VBX3_DROME	SD06613p OS=Drosophila melanogaster OX=7227 GN=vig2 PE=1 SV=1; Vig2, isoform B OS=Drosophila melanogaster OX=7227 GN=vig2 PE=1 SV=2	0	99	ESNGEFGNELPQR				0.000688024	1475.66	738.84	1475.66	738.839	2	18	5.1.1.866.31	17.739	19245	15139.6	17.8	0.23	9506.16
202	tr|Q960D3|Q960D3_DROME; tr|Q9VBX3|Q9VBX3_DROME	SD06613p OS=Drosophila melanogaster OX=7227 GN=vig2 PE=1 SV=1; Vig2, isoform B OS=Drosophila melanogaster OX=7227 GN=vig2 PE=1 SV=2	0	99	ESNGEFGNELPQR				0.000688024	1475.66	738.84	1475.66	738.839	2	21	5.1.1.867.22	17.797	19245	18917.9	17.8	0.23	13812.3
202	tr|Q960D3|Q960D3_DROME; tr|Q9VBX3|Q9VBX3_DROME	SD06613p OS=Drosophila melanogaster OX=7227 GN=vig2 PE=1 SV=1; Vig2, isoform B OS=Drosophila melanogaster OX=7227 GN=vig2 PE=1 SV=2	0	99	ESNGEFGNELPQR				0.000688024	1475.66	738.84	1475.66	738.839	2	21	5.1.1.868.29	17.8519	19245	18691.4	17.8	0.23	13437.7
202	tr|Q960D3|Q960D3_DROME; tr|Q9VBX3|Q9VBX3_DROME	SD06613p OS=Drosophila melanogaster OX=7227 GN=vig2 PE=1 SV=1; Vig2, isoform B OS=Drosophila melanogaster OX=7227 GN=vig2 PE=1 SV=2	0	99	ESNGEFGNELPQR				0.000688024	1475.66	738.84	1475.66	738.839	2	22	5.1.1.869.19	17.9067	19245	14258	17.8	0.23	10727.4
202	tr|Q960D3|Q960D3_DROME; tr|Q9VBX3|Q9VBX3_DROME	SD06613p OS=Drosophila melanogaster OX=7227 GN=vig2 PE=1 SV=1; Vig2, isoform B OS=Drosophila melanogaster OX=7227 GN=vig2 PE=1 SV=2	0	99	ESNGEFGNELPQR				0.000688024	1475.66	738.84	1475.66	738.839	2	21	5.1.1.870.13	17.9614	19245	9159.47	17.8	0.23	6073.49
202	tr|Q960D3|Q960D3_DROME; tr|Q9VBX3|Q9VBX3_DROME	SD06613p OS=Drosophila melanogaster OX=7227 GN=vig2 PE=1 SV=1; Vig2, isoform B OS=Drosophila melanogaster OX=7227 GN=vig2 PE=1 SV=2	0	99	ESNGEFGNELPQR	Deamidated(N)@3			-0.000793023	1476.65	739.331	1476.65	739.331	2	22	5.1.1.884.24	18.7717	80665.9	66418.7	18.73	0.17	29173.9
202	tr|Q960D3|Q960D3_DROME; tr|Q9VBX3|Q9VBX3_DROME	SD06613p OS=Drosophila melanogaster OX=7227 GN=vig2 PE=1 SV=1; Vig2, isoform B OS=Drosophila melanogaster OX=7227 GN=vig2 PE=1 SV=2	0	99	ESNGEFGNELPQR				0.00213828	1475.67	738.84	1475.66	738.839	2	18	6.1.1.890.31	17.9161	7093.5	6922.74	18.29	1.05	7273.28
202	tr|Q960D3|Q960D3_DROME; tr|Q9VBX3|Q9VBX3_DROME	SD06613p OS=Drosophila melanogaster OX=7227 GN=vig2 PE=1 SV=1; Vig2, isoform B OS=Drosophila melanogaster OX=7227 GN=vig2 PE=1 SV=2	0	99	ESNGEFGNELPQR				0.00213828	1475.67	738.84	1475.66	738.839	2	18	6.1.1.891.30	17.9728	7093.5	6946.17	18.29	1.05	11121.1
202	tr|Q960D3|Q960D3_DROME; tr|Q9VBX3|Q9VBX3_DROME	SD06613p OS=Drosophila melanogaster OX=7227 GN=vig2 PE=1 SV=1; Vig2, isoform B OS=Drosophila melanogaster OX=7227 GN=vig2 PE=1 SV=2	0	99	ESNGEFGNELPQR				0.00213828	1475.67	738.84	1475.66	738.839	2	21	6.1.1.893.30	18.0893	7093.5	6979.34	18.29	1.05	15525
202	tr|Q960D3|Q960D3_DROME; tr|Q9VBX3|Q9VBX3_DROME	SD06613p OS=Drosophila melanogaster OX=7227 GN=vig2 PE=1 SV=1; Vig2, isoform B OS=Drosophila melanogaster OX=7227 GN=vig2 PE=1 SV=2	0	99	ESNGEFGNELPQR				0.00213828	1475.67	738.84	1475.66	738.839	2	21	6.1.1.894.14	18.1425	7093.5	6994.05	18.29	1.05	11403.1
202	tr|Q960D3|Q960D3_DROME; tr|Q9VBX3|Q9VBX3_DROME	SD06613p OS=Drosophila melanogaster OX=7227 GN=vig2 PE=1 SV=1; Vig2, isoform B OS=Drosophila melanogaster OX=7227 GN=vig2 PE=1 SV=2	0	99	ESNGEFGNELPQR				0.00213828	1475.67	738.84	1475.66	738.839	2	21	6.1.1.895.15	18.204	7093.5	7011.07	18.29	1.05	5629.31
202	tr|Q960D3|Q960D3_DROME; tr|Q9VBX3|Q9VBX3_DROME	SD06613p OS=Drosophila melanogaster OX=7227 GN=vig2 PE=1 SV=1; Vig2, isoform B OS=Drosophila melanogaster OX=7227 GN=vig2 PE=1 SV=2	0	99	ESNGEFGNELPQR	Deamidated(N)@3			0.000551252	1476.65	739.332	1476.65	739.331	2	23	6.1.1.909.23	19.0048	18240.8	18143.5	18.71	1.05	30003.9
202	tr|Q960D3|Q960D3_DROME; tr|Q9VBX3|Q9VBX3_DROME	SD06613p OS=Drosophila melanogaster OX=7227 GN=vig2 PE=1 SV=1; Vig2, isoform B OS=Drosophila melanogaster OX=7227 GN=vig2 PE=1 SV=2	0	99	ESNGEFGNELPQR	Deamidated(N)@3			0.000551252	1476.65	739.332	1476.65	739.331	2	16	6.1.1.916.30	19.4244	18240.8	17893.6	18.71	1.05	2764.2
202	tr|Q960D3|Q960D3_DROME; tr|Q9VBX3|Q9VBX3_DROME	SD06613p OS=Drosophila melanogaster OX=7227 GN=vig2 PE=1 SV=1; Vig2, isoform B OS=Drosophila melanogaster OX=7227 GN=vig2 PE=1 SV=2	0	99	ESNGEFGNELPQR	Deamidated(N)@3			0.00104145	1476.65	739.332	1476.65	739.331	2	23	7.1.1.946.16	19.2613	103788	89014	19.22	0.17	34269.3
202	tr|Q960D3|Q960D3_DROME; tr|Q9VBX3|Q9VBX3_DROME	SD06613p OS=Drosophila melanogaster OX=7227 GN=vig2 PE=1 SV=1; Vig2, isoform B OS=Drosophila melanogaster OX=7227 GN=vig2 PE=1 SV=2	0	99	ESNGEFGNELPQR	Deamidated(N)@3			-0.00250056	1476.65	739.33	1476.65	739.331	2	22	9.1.1.969.10	19.2841	43240.1	41450.8	19.24	0.17	15020.9
202	tr|Q960D3|Q960D3_DROME; tr|Q9VBX3|Q9VBX3_DROME	SD06613p OS=Drosophila melanogaster OX=7227 GN=vig2 PE=1 SV=1; Vig2, isoform B OS=Drosophila melanogaster OX=7227 GN=vig2 PE=1 SV=2	0	99	ESNGEFGNELPQR				0.000843146	1475.66	738.84	1475.66	738.839	2	18	10.1.1.991.20	18.5624	11750.2	9606	18.63	0.23	5021.98
202	tr|Q960D3|Q960D3_DROME; tr|Q9VBX3|Q9VBX3_DROME	SD06613p OS=Drosophila melanogaster OX=7227 GN=vig2 PE=1 SV=1; Vig2, isoform B OS=Drosophila melanogaster OX=7227 GN=vig2 PE=1 SV=2	0	99	ESNGEFGNELPQR				0.000843146	1475.66	738.84	1475.66	738.839	2	18	10.1.1.992.30	18.6189	11750.2	11534.1	18.63	0.23	5788.19
202	tr|Q960D3|Q960D3_DROME; tr|Q9VBX3|Q9VBX3_DROME	SD06613p OS=Drosophila melanogaster OX=7227 GN=vig2 PE=1 SV=1; Vig2, isoform B OS=Drosophila melanogaster OX=7227 GN=vig2 PE=1 SV=2	0	99	ESNGEFGNELPQR				0.000843146	1475.66	738.84	1475.66	738.839	2	18	10.1.1.993.30	18.6764	11750.2	10232.5	18.63	0.23	5823.05
202	tr|Q960D3|Q960D3_DROME; tr|Q9VBX3|Q9VBX3_DROME	SD06613p OS=Drosophila melanogaster OX=7227 GN=vig2 PE=1 SV=1; Vig2, isoform B OS=Drosophila melanogaster OX=7227 GN=vig2 PE=1 SV=2	0	99	ESNGEFGNELPQR	Deamidated(N)@3			-0.000981844	1476.65	739.331	1476.65	739.331	2	21	10.1.1.1008.10	19.5283	32173.3	26741.1	19.61	0.17	10008.6
202	tr|Q960D3|Q960D3_DROME; tr|Q9VBX3|Q9VBX3_DROME	SD06613p OS=Drosophila melanogaster OX=7227 GN=vig2 PE=1 SV=1; Vig2, isoform B OS=Drosophila melanogaster OX=7227 GN=vig2 PE=1 SV=2	0	99	ESNGEFGNELPQR	Deamidated(N)@3			-0.000981844	1476.65	739.331	1476.65	739.331	2	22	10.1.1.1009.15	19.603	32173.3	32076.6	19.61	0.17	13152.5
202	tr|Q960D3|Q960D3_DROME; tr|Q9VBX3|Q9VBX3_DROME	SD06613p OS=Drosophila melanogaster OX=7227 GN=vig2 PE=1 SV=1; Vig2, isoform B OS=Drosophila melanogaster OX=7227 GN=vig2 PE=1 SV=2	0	99	ESNGEFGNELPQR	Deamidated(N)@3			-0.000981844	1476.65	739.331	1476.65	739.331	2	21	10.1.1.1010.14	19.6578	32173.3	25275.9	19.61	0.17	8845.83
202	tr|Q960D3|Q960D3_DROME; tr|Q9VBX3|Q9VBX3_DROME	SD06613p OS=Drosophila melanogaster OX=7227 GN=vig2 PE=1 SV=1; Vig2, isoform B OS=Drosophila melanogaster OX=7227 GN=vig2 PE=1 SV=2	0	99	ESNGEFGNELPQR	Deamidated(N)@3			-0.000981844	1476.65	739.331	1476.65	739.331	2	12	10.1.1.1012.25	19.77	32173.3	8047.78	19.61	0.17	2369.85
202	tr|Q960D3|Q960D3_DROME; tr|Q9VBX3|Q9VBX3_DROME	SD06613p OS=Drosophila melanogaster OX=7227 GN=vig2 PE=1 SV=1; Vig2, isoform B OS=Drosophila melanogaster OX=7227 GN=vig2 PE=1 SV=2	0	99	ESNGEFGNELPQR				0.000789161	1475.66	738.84	1475.66	738.839	2	14	12.1.1.1032.28	18.4707	4443.92	4249.51	18.48	0.17	3267.65
202	tr|Q960D3|Q960D3_DROME; tr|Q9VBX3|Q9VBX3_DROME	SD06613p OS=Drosophila melanogaster OX=7227 GN=vig2 PE=1 SV=1; Vig2, isoform B OS=Drosophila melanogaster OX=7227 GN=vig2 PE=1 SV=2	0	99	ESNGEFGNELPQR	Deamidated(N)@3			0.00102084	1476.65	739.332	1476.65	739.331	2	20	12.1.1.1048.9	19.3956	12550.4	12238.3	19.41	0.12	5853.34
202	tr|Q960D3|Q960D3_DROME; tr|Q9VBX3|Q9VBX3_DROME	SD06613p OS=Drosophila melanogaster OX=7227 GN=vig2 PE=1 SV=1; Vig2, isoform B OS=Drosophila melanogaster OX=7227 GN=vig2 PE=1 SV=2	0	99	ESNGEFGNELPQR				0.00136194	1475.67	738.84	1475.66	738.839	2	11	14.1.1.824.28	17.4868	2365.29	2004.46	17.55	0.23	2147.18
202	tr|Q960D3|Q960D3_DROME; tr|Q9VBX3|Q9VBX3_DROME	SD06613p OS=Drosophila melanogaster OX=7227 GN=vig2 PE=1 SV=1; Vig2, isoform B OS=Drosophila melanogaster OX=7227 GN=vig2 PE=1 SV=2	0	99	ESNGEFGNELPQR	Deamidated(N)@3			0.0011209	1476.65	739.332	1476.65	739.331	2	14	14.1.1.842.19	18.5295	5254.67	4226.42	18.48	0.17	2135.91
202	tr|Q960D3|Q960D3_DROME; tr|Q9VBX3|Q9VBX3_DROME	SD06613p OS=Drosophila melanogaster OX=7227 GN=vig2 PE=1 SV=1; Vig2, isoform B OS=Drosophila melanogaster OX=7227 GN=vig2 PE=1 SV=2	0	99	ESNGEFGNELPQR	Deamidated(N)@3			-0.00149996	1476.65	739.331	1476.65	739.331	2	11	3.1.1.932.29	19.783	10797.4	906.45	19.32	0.35	1207.79
202	tr|Q960D3|Q960D3_DROME; tr|Q9VBX3|Q9VBX3_DROME	SD06613p OS=Drosophila melanogaster OX=7227 GN=vig2 PE=1 SV=1; Vig2, isoform B OS=Drosophila melanogaster OX=7227 GN=vig2 PE=1 SV=2	0	99	ESNGEFGNELPQR				-5.36562e-05	1475.66	738.839	1475.66	738.839	2	21	8.1.1.981.31	18.4448	22507.4	17040.7	18.51	0.23	9069.07
202	tr|Q960D3|Q960D3_DROME; tr|Q9VBX3|Q9VBX3_DROME	SD06613p OS=Drosophila melanogaster OX=7227 GN=vig2 PE=1 SV=1; Vig2, isoform B OS=Drosophila melanogaster OX=7227 GN=vig2 PE=1 SV=2	0	99	ESNGEFGNELPQR				-5.36562e-05	1475.66	738.839	1475.66	738.839	2	20	8.1.1.982.30	18.5013	22507.4	21933.7	18.51	0.23	11296.1
202	tr|Q960D3|Q960D3_DROME; tr|Q9VBX3|Q9VBX3_DROME	SD06613p OS=Drosophila melanogaster OX=7227 GN=vig2 PE=1 SV=1; Vig2, isoform B OS=Drosophila melanogaster OX=7227 GN=vig2 PE=1 SV=2	0	99	ESNGEFGNELPQR				-5.36562e-05	1475.66	738.839	1475.66	738.839	2	20	8.1.1.983.28	18.5555	22507.4	20617.5	18.51	0.23	11695.6
202	tr|Q960D3|Q960D3_DROME; tr|Q9VBX3|Q9VBX3_DROME	SD06613p OS=Drosophila melanogaster OX=7227 GN=vig2 PE=1 SV=1; Vig2, isoform B OS=Drosophila melanogaster OX=7227 GN=vig2 PE=1 SV=2	0	99	ESNGEFGNELPQR				-5.36562e-05	1475.66	738.839	1475.66	738.839	2	23	8.1.1.984.5	18.6083	22507.4	16194.6	18.51	0.23	9110.47
202	tr|Q960D3|Q960D3_DROME; tr|Q9VBX3|Q9VBX3_DROME	SD06613p OS=Drosophila melanogaster OX=7227 GN=vig2 PE=1 SV=1; Vig2, isoform B OS=Drosophila melanogaster OX=7227 GN=vig2 PE=1 SV=2	0	99	ESNGEFGNELPQR	Deamidated(N)@3			-0.00126894	1476.65	739.331	1476.65	739.331	2	23	8.1.1.1001.20	19.5904	72281	47710.7	19.5	0.17	15780.7
202	tr|Q960D3|Q960D3_DROME; tr|Q9VBX3|Q9VBX3_DROME	SD06613p OS=Drosophila melanogaster OX=7227 GN=vig2 PE=1 SV=1; Vig2, isoform B OS=Drosophila melanogaster OX=7227 GN=vig2 PE=1 SV=2	0	99	ESNGEFGNELPQR	Deamidated(N)@3			0.0011725	1476.65	739.332	1476.65	739.331	2	11	8.1.1.1008.27	20.0039	4576.82	3167.44	19.9	0.23	1911.8
202	tr|Q960D3|Q960D3_DROME; tr|Q9VBX3|Q9VBX3_DROME	SD06613p OS=Drosophila melanogaster OX=7227 GN=vig2 PE=1 SV=1; Vig2, isoform B OS=Drosophila melanogaster OX=7227 GN=vig2 PE=1 SV=2	0	99	ESNGEFGNELPQR				-0.00515003	1475.66	492.894	1475.66	492.895	3	11	4.1.1.890.13	17.9512	3193.31	2685.63	17.98	0.17	3698.09
202	tr|Q960D3|Q960D3_DROME; tr|Q9VBX3|Q9VBX3_DROME	SD06613p OS=Drosophila melanogaster OX=7227 GN=vig2 PE=1 SV=1; Vig2, isoform B OS=Drosophila melanogaster OX=7227 GN=vig2 PE=1 SV=2	0	99	ESNGEFGNELPQR	Deamidated(N)@3			-0.0015502	1476.65	493.223	1476.65	493.223	3	17	7.1.1.945.8	19.1785	16472.2	15396.9	19.22	0.12	17260
202	tr|Q960D3|Q960D3_DROME; tr|Q9VBX3|Q9VBX3_DROME	SD06613p OS=Drosophila melanogaster OX=7227 GN=vig2 PE=1 SV=1; Vig2, isoform B OS=Drosophila melanogaster OX=7227 GN=vig2 PE=1 SV=2	0	99	ESNGEFGNELPQR	Deamidated(N)@3			0.000730896	1476.65	493.224	1476.65	493.223	3	18	8.1.1.999.3	19.4444	11987.8	9778.29	19.5	0.17	9346.31
202	tr|Q960D3|Q960D3_DROME; tr|Q9VBX3|Q9VBX3_DROME	SD06613p OS=Drosophila melanogaster OX=7227 GN=vig2 PE=1 SV=1; Vig2, isoform B OS=Drosophila melanogaster OX=7227 GN=vig2 PE=1 SV=2	0	99	ESNGEFGNELPQR	Deamidated(N)@3			0.000246123	1476.65	493.223	1476.65	493.223	3	14	4.1.1.908.8	18.9865	9484.57	6153.26	18.91	0.17	8922.49
202	tr|Q960D3|Q960D3_DROME; tr|Q9VBX3|Q9VBX3_DROME	SD06613p OS=Drosophila melanogaster OX=7227 GN=vig2 PE=1 SV=1; Vig2, isoform B OS=Drosophila melanogaster OX=7227 GN=vig2 PE=1 SV=2	0	99	ESNSEDELEYDPSLYPQR				0.00228825	2169.94	1085.97	2169.93	1085.97	2	12	4.1.1.1017.18	25.362	1682.26	1022.46	25.3	0.17	1043.54
202	tr|Q960D3|Q960D3_DROME; tr|Q9VBX3|Q9VBX3_DROME	SD06613p OS=Drosophila melanogaster OX=7227 GN=vig2 PE=1 SV=1; Vig2, isoform B OS=Drosophila melanogaster OX=7227 GN=vig2 PE=1 SV=2	0	99	ESNSEDELEYDPSLYPQR				-0.00415181	2169.93	1085.97	2169.93	1085.97	2	17	6.1.1.1015.16	25.1825	201.58	201.58			1669.07
202	tr|Q960D3|Q960D3_DROME; tr|Q9VBX3|Q9VBX3_DROME	SD06613p OS=Drosophila melanogaster OX=7227 GN=vig2 PE=1 SV=1; Vig2, isoform B OS=Drosophila melanogaster OX=7227 GN=vig2 PE=1 SV=2	0	99	FMDDDDSSGLAQPQIAAVVAAPK			cleaved L-F@N-term	-0.00799409	2345.11	1173.56	2345.12	1173.57	2	25	5.1.1.1092.9	30.8792	5586.25	5582.87	30.87	0.12	5243.23
202	tr|Q960D3|Q960D3_DROME; tr|Q9VBX3|Q9VBX3_DROME	SD06613p OS=Drosophila melanogaster OX=7227 GN=vig2 PE=1 SV=1; Vig2, isoform B OS=Drosophila melanogaster OX=7227 GN=vig2 PE=1 SV=2	0	99	FNNGPSNGYENR	Deamidated(N)@7			0.0100887	1368.58	685.297	1368.57	685.292	2	10	6.1.1.780.16	11.5273	201.58	201.58			1374.8
202	tr|Q960D3|Q960D3_DROME; tr|Q9VBX3|Q9VBX3_DROME	SD06613p OS=Drosophila melanogaster OX=7227 GN=vig2 PE=1 SV=1; Vig2, isoform B OS=Drosophila melanogaster OX=7227 GN=vig2 PE=1 SV=2	0	99	GGKGPAGGDVGRPK			missed K-G@3	0.00137768	1251.67	626.842	1251.67	626.841	2	13	4.1.1.675.13	5.50062	1212.54	1022.03	5.46	0.12	863.863
202	tr|Q960D3|Q960D3_DROME; tr|Q9VBX3|Q9VBX3_DROME	SD06613p OS=Drosophila melanogaster OX=7227 GN=vig2 PE=1 SV=1; Vig2, isoform B OS=Drosophila melanogaster OX=7227 GN=vig2 PE=1 SV=2	0	99	GGKGPAGGDVGRPK			missed K-G@3	-0.00314468	1251.67	418.229	1251.67	418.23	3	16	6.1.1.677.4	5.51242	4394.44	4383.76	5.49	0.94	4949.45
202	tr|Q960D3|Q960D3_DROME; tr|Q9VBX3|Q9VBX3_DROME	SD06613p OS=Drosophila melanogaster OX=7227 GN=vig2 PE=1 SV=1; Vig2, isoform B OS=Drosophila melanogaster OX=7227 GN=vig2 PE=1 SV=2	0	99	GGKGPAGGDVGRPK			missed K-G@3	-0.00103551	1251.67	418.23	1251.67	418.23	3	20	7.1.1.715.5	5.83195	7729.43	6838.44	5.76	0.17	6754.48
202	tr|Q960D3|Q960D3_DROME; tr|Q9VBX3|Q9VBX3_DROME	SD06613p OS=Drosophila melanogaster OX=7227 GN=vig2 PE=1 SV=1; Vig2, isoform B OS=Drosophila melanogaster OX=7227 GN=vig2 PE=1 SV=2	0	99	GGKGPAGGDVGRPK			missed K-G@3	-0.00351501	1251.66	418.229	1251.67	418.23	3	15	9.1.1.735.8	5.73203	4858.84	3323.83	5.66	0.12	2982.68
202	tr|Q960D3|Q960D3_DROME; tr|Q9VBX3|Q9VBX3_DROME	SD06613p OS=Drosophila melanogaster OX=7227 GN=vig2 PE=1 SV=1; Vig2, isoform B OS=Drosophila melanogaster OX=7227 GN=vig2 PE=1 SV=2	0	99	GGKGPAGGDVGRPK			missed K-G@3	0.00115501	1251.67	418.231	1251.67	418.23	3	18	10.1.1.770.2	5.8558	2866.82	2458.72	5.8	0.12	2310.19
202	tr|Q960D3|Q960D3_DROME; tr|Q9VBX3|Q9VBX3_DROME	SD06613p OS=Drosophila melanogaster OX=7227 GN=vig2 PE=1 SV=1; Vig2, isoform B OS=Drosophila melanogaster OX=7227 GN=vig2 PE=1 SV=2	0	99	GGKGPAGGDVGRPK			missed K-G@3	-0.00394618	1251.66	418.229	1251.67	418.23	3	13	2.1.1.767.7	6.30628	876.55	819.54	6.29	0.35	1753.12
202	tr|Q960D3|Q960D3_DROME; tr|Q9VBX3|Q9VBX3_DROME	SD06613p OS=Drosophila melanogaster OX=7227 GN=vig2 PE=1 SV=1; Vig2, isoform B OS=Drosophila melanogaster OX=7227 GN=vig2 PE=1 SV=2	0	99	GGKGPAGGDVGRPK			missed K-G@3	-0.000191644	1251.67	418.23	1251.67	418.23	3	18	8.1.1.763.3	5.86927	5588.21	4541.76	5.81	0.12	3915.67
202	tr|Q960D3|Q960D3_DROME; tr|Q9VBX3|Q9VBX3_DROME	SD06613p OS=Drosophila melanogaster OX=7227 GN=vig2 PE=1 SV=1; Vig2, isoform B OS=Drosophila melanogaster OX=7227 GN=vig2 PE=1 SV=2	0	99	GGKGPAGGDVGRPK			missed K-G@3	-0.000116206	1251.67	418.23	1251.67	418.23	3	13	11.1.1.803.7	5.9418	2033.84	1796.98	5.92	0.17	2395.75
202	tr|Q960D3|Q960D3_DROME; tr|Q9VBX3|Q9VBX3_DROME	SD06613p OS=Drosophila melanogaster OX=7227 GN=vig2 PE=1 SV=1; Vig2, isoform B OS=Drosophila melanogaster OX=7227 GN=vig2 PE=1 SV=2	0	99	GGKGPAGGDVGRPK			missed K-G@3	-0.00857168	1251.66	418.227	1251.67	418.23	3	13	3.1.1.691.6	5.8905	1005.26	977.41	6.01	0.35	3570.61
202	tr|Q960D3|Q960D3_DROME; tr|Q9VBX3|Q9VBX3_DROME	SD06613p OS=Drosophila melanogaster OX=7227 GN=vig2 PE=1 SV=1; Vig2, isoform B OS=Drosophila melanogaster OX=7227 GN=vig2 PE=1 SV=2	0	99	GGKGPAGGDVGRPK			missed K-G@3	0.000591186	1251.67	418.23	1251.67	418.23	3	19	5.1.1.649.2	5.31098	5925.64	5162.41	5.25	0.17	5559.72
202	tr|Q960D3|Q960D3_DROME; tr|Q9VBX3|Q9VBX3_DROME	SD06613p OS=Drosophila melanogaster OX=7227 GN=vig2 PE=1 SV=1; Vig2, isoform B OS=Drosophila melanogaster OX=7227 GN=vig2 PE=1 SV=2	0	99	GGKGPAGGDVGRPK			missed K-G@3	-0.00211162	1251.67	418.229	1251.67	418.23	3	13	12.1.1.816.5	5.9998	1184.26	1156.14	5.99	0.17	2010.29
202	tr|Q960D3|Q960D3_DROME; tr|Q9VBX3|Q9VBX3_DROME	SD06613p OS=Drosophila melanogaster OX=7227 GN=vig2 PE=1 SV=1; Vig2, isoform B OS=Drosophila melanogaster OX=7227 GN=vig2 PE=1 SV=2	0	99	GGKGPAGGDVGRPK			missed K-G@3	-0.00103551	1251.67	418.23	1251.67	418.23	3	11	7.1.1.715.6	5.83528	7729.43	6656.79	5.76	0.17	2463.88
202	tr|Q960D3|Q960D3_DROME; tr|Q9VBX3|Q9VBX3_DROME	SD06613p OS=Drosophila melanogaster OX=7227 GN=vig2 PE=1 SV=1; Vig2, isoform B OS=Drosophila melanogaster OX=7227 GN=vig2 PE=1 SV=2	0	99	GPAGGDVGRPK				0.000147614	1009.53	505.773	1009.53	505.773	2	13	1.1.1.796.9	6.31142	1363.03	1266.07	6.33	0.12	1033.02
202	tr|Q960D3|Q960D3_DROME; tr|Q9VBX3|Q9VBX3_DROME	SD06613p OS=Drosophila melanogaster OX=7227 GN=vig2 PE=1 SV=1; Vig2, isoform B OS=Drosophila melanogaster OX=7227 GN=vig2 PE=1 SV=2	0	99	GPAGGDVGRPK				0.000147614	1009.53	505.773	1009.53	505.773	2	14	1.1.1.797.14	6.3644	1363.03	1151.19	6.33	0.12	799.27
202	tr|Q960D3|Q960D3_DROME; tr|Q9VBX3|Q9VBX3_DROME	SD06613p OS=Drosophila melanogaster OX=7227 GN=vig2 PE=1 SV=1; Vig2, isoform B OS=Drosophila melanogaster OX=7227 GN=vig2 PE=1 SV=2	0	99	GPAGGDVGRPK				0.000942188	1009.53	505.773	1009.53	505.773	2	18	4.1.1.677.15	5.59978	20688.7	18282.7	5.63	0.12	15462.6
202	tr|Q960D3|Q960D3_DROME; tr|Q9VBX3|Q9VBX3_DROME	SD06613p OS=Drosophila melanogaster OX=7227 GN=vig2 PE=1 SV=1; Vig2, isoform B OS=Drosophila melanogaster OX=7227 GN=vig2 PE=1 SV=2	0	99	GPAGGDVGRPK				0.000942188	1009.53	505.773	1009.53	505.773	2	19	4.1.1.678.17	5.66462	20688.7	18079.9	5.63	0.12	11570.4
202	tr|Q960D3|Q960D3_DROME; tr|Q9VBX3|Q9VBX3_DROME	SD06613p OS=Drosophila melanogaster OX=7227 GN=vig2 PE=1 SV=1; Vig2, isoform B OS=Drosophila melanogaster OX=7227 GN=vig2 PE=1 SV=2	0	99	GPAGGDVGRPK				0.000942188	1009.53	505.773	1009.53	505.773	2	16	4.1.1.679.18	5.72093	20688.7	11271	5.63	0.12	4669.15
202	tr|Q960D3|Q960D3_DROME; tr|Q9VBX3|Q9VBX3_DROME	SD06613p OS=Drosophila melanogaster OX=7227 GN=vig2 PE=1 SV=1; Vig2, isoform B OS=Drosophila melanogaster OX=7227 GN=vig2 PE=1 SV=2	0	99	GPAGGDVGRPK				-0.0010726	1009.53	505.772	1009.53	505.773	2	19	7.1.1.718.17	6.02595	32409.6	29215.3	6.05	0.12	20087.5
202	tr|Q960D3|Q960D3_DROME; tr|Q9VBX3|Q9VBX3_DROME	SD06613p OS=Drosophila melanogaster OX=7227 GN=vig2 PE=1 SV=1; Vig2, isoform B OS=Drosophila melanogaster OX=7227 GN=vig2 PE=1 SV=2	0	99	GPAGGDVGRPK				-0.0010726	1009.53	505.772	1009.53	505.773	2	18	7.1.1.719.21	6.08393	32409.6	28696.1	6.05	0.12	16408.8
202	tr|Q960D3|Q960D3_DROME; tr|Q9VBX3|Q9VBX3_DROME	SD06613p OS=Drosophila melanogaster OX=7227 GN=vig2 PE=1 SV=1; Vig2, isoform B OS=Drosophila melanogaster OX=7227 GN=vig2 PE=1 SV=2	0	99	GPAGGDVGRPK				-0.0010726	1009.53	505.772	1009.53	505.773	2	17	7.1.1.720.12	6.1386	32409.6	19150	6.05	0.12	7040.54
202	tr|Q960D3|Q960D3_DROME; tr|Q9VBX3|Q9VBX3_DROME	SD06613p OS=Drosophila melanogaster OX=7227 GN=vig2 PE=1 SV=1; Vig2, isoform B OS=Drosophila melanogaster OX=7227 GN=vig2 PE=1 SV=2	0	99	GPAGGDVGRPK				-0.0010726	1009.53	505.772	1009.53	505.773	2	14	7.1.1.722.14	6.24643	32409.6	4450.22	6.05	0.12	3297.94
202	tr|Q960D3|Q960D3_DROME; tr|Q9VBX3|Q9VBX3_DROME	SD06613p OS=Drosophila melanogaster OX=7227 GN=vig2 PE=1 SV=1; Vig2, isoform B OS=Drosophila melanogaster OX=7227 GN=vig2 PE=1 SV=2	0	99	GPAGGDVGRPK				0.00173829	1009.53	505.773	1009.53	505.773	2	18	9.1.1.738.19	5.9277	17879.6	17349.9	5.94	0.17	10792.7
202	tr|Q960D3|Q960D3_DROME; tr|Q9VBX3|Q9VBX3_DROME	SD06613p OS=Drosophila melanogaster OX=7227 GN=vig2 PE=1 SV=1; Vig2, isoform B OS=Drosophila melanogaster OX=7227 GN=vig2 PE=1 SV=2	0	99	GPAGGDVGRPK				0.00173829	1009.53	505.773	1009.53	505.773	2	16	9.1.1.739.14	5.9742	17879.6	14986.2	5.94	0.17	6930.72
202	tr|Q960D3|Q960D3_DROME; tr|Q9VBX3|Q9VBX3_DROME	SD06613p OS=Drosophila melanogaster OX=7227 GN=vig2 PE=1 SV=1; Vig2, isoform B OS=Drosophila melanogaster OX=7227 GN=vig2 PE=1 SV=2	0	99	GPAGGDVGRPK				0.00314355	1009.53	505.774	1009.53	505.773	2	17	10.1.1.772.17	6.00563	11843.5	9316.73	6.08	0.17	4532.57
202	tr|Q960D3|Q960D3_DROME; tr|Q9VBX3|Q9VBX3_DROME	SD06613p OS=Drosophila melanogaster OX=7227 GN=vig2 PE=1 SV=1; Vig2, isoform B OS=Drosophila melanogaster OX=7227 GN=vig2 PE=1 SV=2	0	99	GPAGGDVGRPK				0.00314355	1009.53	505.774	1009.53	505.773	2	16	10.1.1.773.21	6.06063	11843.5	11464.6	6.08	0.17	7096.4
202	tr|Q960D3|Q960D3_DROME; tr|Q9VBX3|Q9VBX3_DROME	SD06613p OS=Drosophila melanogaster OX=7227 GN=vig2 PE=1 SV=1; Vig2, isoform B OS=Drosophila melanogaster OX=7227 GN=vig2 PE=1 SV=2	0	99	GPAGGDVGRPK				0.00314355	1009.53	505.774	1009.53	505.773	2	15	10.1.1.774.15	6.10863	11843.5	9870.76	6.08	0.17	4285.63
202	tr|Q960D3|Q960D3_DROME; tr|Q9VBX3|Q9VBX3_DROME	SD06613p OS=Drosophila melanogaster OX=7227 GN=vig2 PE=1 SV=1; Vig2, isoform B OS=Drosophila melanogaster OX=7227 GN=vig2 PE=1 SV=2	0	99	GPAGGDVGRPK				0.00100499	1009.53	505.773	1009.53	505.773	2	16	2.1.1.766.19	6.27495	3140.35	2938.75	6.29	0.12	2452.68
202	tr|Q960D3|Q960D3_DROME; tr|Q9VBX3|Q9VBX3_DROME	SD06613p OS=Drosophila melanogaster OX=7227 GN=vig2 PE=1 SV=1; Vig2, isoform B OS=Drosophila melanogaster OX=7227 GN=vig2 PE=1 SV=2	0	99	GPAGGDVGRPK				0.00100499	1009.53	505.773	1009.53	505.773	2	16	2.1.1.767.15	6.32295	3140.35	2814.97	6.29	0.12	2081.62
202	tr|Q960D3|Q960D3_DROME; tr|Q9VBX3|Q9VBX3_DROME	SD06613p OS=Drosophila melanogaster OX=7227 GN=vig2 PE=1 SV=1; Vig2, isoform B OS=Drosophila melanogaster OX=7227 GN=vig2 PE=1 SV=2	0	99	GPAGGDVGRPK				0.00100499	1009.53	505.773	1009.53	505.773	2	11	2.1.1.769.12	6.4356	3140.35	963.35	6.29	0.12	832.837
202	tr|Q960D3|Q960D3_DROME; tr|Q9VBX3|Q9VBX3_DROME	SD06613p OS=Drosophila melanogaster OX=7227 GN=vig2 PE=1 SV=1; Vig2, isoform B OS=Drosophila melanogaster OX=7227 GN=vig2 PE=1 SV=2	0	99	GPAGGDVGRPK				-0.0102826	1009.52	505.767	1009.53	505.773	2	15	3.1.1.691.15	5.9055	1164.31	1101.65	6.02	0.82	5000.35
202	tr|Q960D3|Q960D3_DROME; tr|Q9VBX3|Q9VBX3_DROME	SD06613p OS=Drosophila melanogaster OX=7227 GN=vig2 PE=1 SV=1; Vig2, isoform B OS=Drosophila melanogaster OX=7227 GN=vig2 PE=1 SV=2	0	99	GPAGGDVGRPK				-0.0102826	1009.52	505.767	1009.53	505.773	2	15	3.1.1.692.18	5.96867	1164.31	1128.43	6.02	0.82	5022.54
202	tr|Q960D3|Q960D3_DROME; tr|Q9VBX3|Q9VBX3_DROME	SD06613p OS=Drosophila melanogaster OX=7227 GN=vig2 PE=1 SV=1; Vig2, isoform B OS=Drosophila melanogaster OX=7227 GN=vig2 PE=1 SV=2	0	99	GPAGGDVGRPK				-0.0102826	1009.52	505.767	1009.53	505.773	2	13	3.1.1.693.17	6.02482	1164.31	1152.23	6.02	0.82	2406.95
202	tr|Q960D3|Q960D3_DROME; tr|Q9VBX3|Q9VBX3_DROME	SD06613p OS=Drosophila melanogaster OX=7227 GN=vig2 PE=1 SV=1; Vig2, isoform B OS=Drosophila melanogaster OX=7227 GN=vig2 PE=1 SV=2	0	99	GPAGGDVGRPK				-0.000972375	1009.53	505.772	1009.53	505.773	2	18	8.1.1.765.13	6.01825	24143.7	21377.1	6.04	0.17	13483.7
202	tr|Q960D3|Q960D3_DROME; tr|Q9VBX3|Q9VBX3_DROME	SD06613p OS=Drosophila melanogaster OX=7227 GN=vig2 PE=1 SV=1; Vig2, isoform B OS=Drosophila melanogaster OX=7227 GN=vig2 PE=1 SV=2	0	99	GPAGGDVGRPK				-0.000972375	1009.53	505.772	1009.53	505.773	2	18	8.1.1.766.20	6.07125	24143.7	24079.2	6.04	0.17	14852.9
202	tr|Q960D3|Q960D3_DROME; tr|Q9VBX3|Q9VBX3_DROME	SD06613p OS=Drosophila melanogaster OX=7227 GN=vig2 PE=1 SV=1; Vig2, isoform B OS=Drosophila melanogaster OX=7227 GN=vig2 PE=1 SV=2	0	99	GPAGGDVGRPK				-0.000972375	1009.53	505.772	1009.53	505.773	2	18	8.1.1.767.15	6.12092	24143.7	19189	6.04	0.17	8047.03
202	tr|Q960D3|Q960D3_DROME; tr|Q9VBX3|Q9VBX3_DROME	SD06613p OS=Drosophila melanogaster OX=7227 GN=vig2 PE=1 SV=1; Vig2, isoform B OS=Drosophila melanogaster OX=7227 GN=vig2 PE=1 SV=2	0	99	GPAGGDVGRPK				-0.000972375	1009.53	505.772	1009.53	505.773	2	13	8.1.1.769.13	6.23358	24143.7	4578.53	6.04	0.17	4056.16
202	tr|Q960D3|Q960D3_DROME; tr|Q9VBX3|Q9VBX3_DROME	SD06613p OS=Drosophila melanogaster OX=7227 GN=vig2 PE=1 SV=1; Vig2, isoform B OS=Drosophila melanogaster OX=7227 GN=vig2 PE=1 SV=2	0	99	GPAGGDVGRPK				0.00173829	1009.53	505.773	1009.53	505.773	2	14	9.1.1.737.17	5.8627	17879.6	12925.6	5.94	0.17	5096.33
202	tr|Q960D3|Q960D3_DROME; tr|Q9VBX3|Q9VBX3_DROME	SD06613p OS=Drosophila melanogaster OX=7227 GN=vig2 PE=1 SV=1; Vig2, isoform B OS=Drosophila melanogaster OX=7227 GN=vig2 PE=1 SV=2	0	99	GPAGGDVGRPK				0.00173829	1009.53	505.773	1009.53	505.773	2	13	9.1.1.741.17	6.09568	17879.6	3566.3	5.94	0.17	2839.2
202	tr|Q960D3|Q960D3_DROME; tr|Q9VBX3|Q9VBX3_DROME	SD06613p OS=Drosophila melanogaster OX=7227 GN=vig2 PE=1 SV=1; Vig2, isoform B OS=Drosophila melanogaster OX=7227 GN=vig2 PE=1 SV=2	0	99	GPAGGDVGRPK				0.00173829	1009.53	505.773	1009.53	505.773	2	13	9.1.1.742.16	6.15152	17879.6	2142.62	5.94	0.17	2408.45
202	tr|Q960D3|Q960D3_DROME; tr|Q9VBX3|Q9VBX3_DROME	SD06613p OS=Drosophila melanogaster OX=7227 GN=vig2 PE=1 SV=1; Vig2, isoform B OS=Drosophila melanogaster OX=7227 GN=vig2 PE=1 SV=2	0	99	GPAGGDVGRPK				0.00192439	1009.53	505.774	1009.53	505.773	2	15	11.1.1.806.18	6.13478	8926.64	8366.19	6.16	0.12	5674.77
202	tr|Q960D3|Q960D3_DROME; tr|Q9VBX3|Q9VBX3_DROME	SD06613p OS=Drosophila melanogaster OX=7227 GN=vig2 PE=1 SV=1; Vig2, isoform B OS=Drosophila melanogaster OX=7227 GN=vig2 PE=1 SV=2	0	99	GPAGGDVGRPK				0.00192439	1009.53	505.774	1009.53	505.773	2	15	11.1.1.807.21	6.19778	8926.64	7256.45	6.16	0.12	3027.97
202	tr|Q960D3|Q960D3_DROME; tr|Q9VBX3|Q9VBX3_DROME	SD06613p OS=Drosophila melanogaster OX=7227 GN=vig2 PE=1 SV=1; Vig2, isoform B OS=Drosophila melanogaster OX=7227 GN=vig2 PE=1 SV=2	0	99	GPAGGDVGRPK				-0.00636068	1009.52	505.769	1009.53	505.773	2	12	14.1.1.607.14	5.14835	812.77	663.96	5.22	0.4	791.071
202	tr|Q960D3|Q960D3_DROME; tr|Q9VBX3|Q9VBX3_DROME	SD06613p OS=Drosophila melanogaster OX=7227 GN=vig2 PE=1 SV=1; Vig2, isoform B OS=Drosophila melanogaster OX=7227 GN=vig2 PE=1 SV=2	0	99	GPAGGDVGRPK				-0.00636068	1009.52	505.769	1009.53	505.773	2	14	14.1.1.609.16	5.25735	812.77	628.31	5.22	0.4	1317.11
202	tr|Q960D3|Q960D3_DROME; tr|Q9VBX3|Q9VBX3_DROME	SD06613p OS=Drosophila melanogaster OX=7227 GN=vig2 PE=1 SV=1; Vig2, isoform B OS=Drosophila melanogaster OX=7227 GN=vig2 PE=1 SV=2	0	99	GPAGGDVGRPK				0.00043585	1009.53	505.773	1009.53	505.773	2	14	15.1.1.717.15	5.66823	1234.12	1132.54	5.64	0.29	946.616
202	tr|Q960D3|Q960D3_DROME; tr|Q9VBX3|Q9VBX3_DROME	SD06613p OS=Drosophila melanogaster OX=7227 GN=vig2 PE=1 SV=1; Vig2, isoform B OS=Drosophila melanogaster OX=7227 GN=vig2 PE=1 SV=2	0	99	GPAGGDVGRPK				-0.00314117	1009.53	505.771	1009.53	505.773	2	9	16.1.1.644.13	5.48315	1169.56	847.7	5.4	0.23	572.36
202	tr|Q960D3|Q960D3_DROME; tr|Q9VBX3|Q9VBX3_DROME	SD06613p OS=Drosophila melanogaster OX=7227 GN=vig2 PE=1 SV=1; Vig2, isoform B OS=Drosophila melanogaster OX=7227 GN=vig2 PE=1 SV=2	0	99	GPAGGDVGRPK				-0.000445654	1009.53	505.772	1009.53	505.773	2	18	5.1.1.651.19	5.45348	26184.9	23758.9	5.48	0.12	19178.2
202	tr|Q960D3|Q960D3_DROME; tr|Q9VBX3|Q9VBX3_DROME	SD06613p OS=Drosophila melanogaster OX=7227 GN=vig2 PE=1 SV=1; Vig2, isoform B OS=Drosophila melanogaster OX=7227 GN=vig2 PE=1 SV=2	0	99	GPAGGDVGRPK				-0.000445654	1009.53	505.772	1009.53	505.773	2	19	5.1.1.652.16	5.50648	26184.9	23241.6	5.48	0.12	14212.7
202	tr|Q960D3|Q960D3_DROME; tr|Q9VBX3|Q9VBX3_DROME	SD06613p OS=Drosophila melanogaster OX=7227 GN=vig2 PE=1 SV=1; Vig2, isoform B OS=Drosophila melanogaster OX=7227 GN=vig2 PE=1 SV=2	0	99	GPAGGDVGRPK				-0.000445654	1009.53	505.772	1009.53	505.773	2	18	5.1.1.653.18	5.56932	26184.9	13735.8	5.48	0.12	5485.96
202	tr|Q960D3|Q960D3_DROME; tr|Q9VBX3|Q9VBX3_DROME	SD06613p OS=Drosophila melanogaster OX=7227 GN=vig2 PE=1 SV=1; Vig2, isoform B OS=Drosophila melanogaster OX=7227 GN=vig2 PE=1 SV=2	0	99	GPAGGDVGRPK				0.00262131	1009.53	505.774	1009.53	505.773	2	17	12.1.1.820.14	6.25828	4035	3910.13	6.28	0.17	2529.17
202	tr|Q960D3|Q960D3_DROME; tr|Q9VBX3|Q9VBX3_DROME	SD06613p OS=Drosophila melanogaster OX=7227 GN=vig2 PE=1 SV=1; Vig2, isoform B OS=Drosophila melanogaster OX=7227 GN=vig2 PE=1 SV=2	0	99	GPAGGDVGRPK				0.00262131	1009.53	505.774	1009.53	505.773	2	13	12.1.1.821.22	6.31778	4035	3231.19	6.28	0.17	1578.94
202	tr|Q960D3|Q960D3_DROME; tr|Q9VBX3|Q9VBX3_DROME	SD06613p OS=Drosophila melanogaster OX=7227 GN=vig2 PE=1 SV=1; Vig2, isoform B OS=Drosophila melanogaster OX=7227 GN=vig2 PE=1 SV=2	0	99	GPAGGDVGRPK				-9.95302e-06	1009.53	505.772	1009.53	505.773	2	10	13.1.1.780.12	5.9682	812.85	652.25	6.05	0.17	460.01
202	tr|Q960D3|Q960D3_DROME; tr|Q9VBX3|Q9VBX3_DROME	SD06613p OS=Drosophila melanogaster OX=7227 GN=vig2 PE=1 SV=1; Vig2, isoform B OS=Drosophila melanogaster OX=7227 GN=vig2 PE=1 SV=2	0	99	GPAGGDVGRPK				0.00262131	1009.53	505.774	1009.53	505.773	2	11	12.1.1.822.18	6.36912	4035	1908.59	6.28	0.17	700.445
202	tr|Q960D3|Q960D3_DROME; tr|Q9VBX3|Q9VBX3_DROME	SD06613p OS=Drosophila melanogaster OX=7227 GN=vig2 PE=1 SV=1; Vig2, isoform B OS=Drosophila melanogaster OX=7227 GN=vig2 PE=1 SV=2	0	99	GPAGGDVGRPK				0.00262131	1009.53	505.774	1009.53	505.773	2	10	12.1.1.824.10	6.4836	4035	593.76	6.28	0.17	1168.2
202	tr|Q960D3|Q960D3_DROME; tr|Q9VBX3|Q9VBX3_DROME	SD06613p OS=Drosophila melanogaster OX=7227 GN=vig2 PE=1 SV=1; Vig2, isoform B OS=Drosophila melanogaster OX=7227 GN=vig2 PE=1 SV=2	0	99	GPAGGDVGRPK				-9.95302e-06	1009.53	505.772	1009.53	505.773	2	10	13.1.1.782.16	6.0787	812.85	693.16	6.05	0.17	535.164
202	tr|Q960D3|Q960D3_DROME; tr|Q9VBX3|Q9VBX3_DROME	SD06613p OS=Drosophila melanogaster OX=7227 GN=vig2 PE=1 SV=1; Vig2, isoform B OS=Drosophila melanogaster OX=7227 GN=vig2 PE=1 SV=2	0	99	GPAGGDVGRPK				0.00314355	1009.53	505.774	1009.53	505.773	2	12	10.1.1.776.18	6.22978	11843.5	2880.09	6.08	0.17	2494.74
202	tr|Q960D3|Q960D3_DROME; tr|Q9VBX3|Q9VBX3_DROME	SD06613p OS=Drosophila melanogaster OX=7227 GN=vig2 PE=1 SV=1; Vig2, isoform B OS=Drosophila melanogaster OX=7227 GN=vig2 PE=1 SV=2	0	99	KAGEGAADNAEWK			missed K-A@1	-0.000375843	1345.63	449.549	1345.63	449.549	3	15	7.1.1.781.8	9.6591	7393.93	6489.39	9.7	0.12	6292.09
202	tr|Q960D3|Q960D3_DROME; tr|Q9VBX3|Q9VBX3_DROME	SD06613p OS=Drosophila melanogaster OX=7227 GN=vig2 PE=1 SV=1; Vig2, isoform B OS=Drosophila melanogaster OX=7227 GN=vig2 PE=1 SV=2	0	99	KAGEGAADNAEWK			missed K-A@1	-0.000375843	1345.63	449.549	1345.63	449.549	3	17	7.1.1.782.9	9.71927	7393.93	6931.29	9.7	0.12	10689.1
202	tr|Q960D3|Q960D3_DROME; tr|Q9VBX3|Q9VBX3_DROME	SD06613p OS=Drosophila melanogaster OX=7227 GN=vig2 PE=1 SV=1; Vig2, isoform B OS=Drosophila melanogaster OX=7227 GN=vig2 PE=1 SV=2	0	99	KAGEGAADNAEWK			missed K-A@1	0.0030826	1345.63	449.55	1345.63	449.549	3	14	3.1.1.757.5	9.60732	857	852.31	9.6	0.35	2658.02
202	tr|Q960D3|Q960D3_DROME; tr|Q9VBX3|Q9VBX3_DROME	SD06613p OS=Drosophila melanogaster OX=7227 GN=vig2 PE=1 SV=1; Vig2, isoform B OS=Drosophila melanogaster OX=7227 GN=vig2 PE=1 SV=2	0	99	KAGEGAADNAEWK			missed K-A@1	-0.0017979	1345.62	449.549	1345.63	449.549	3	17	8.1.1.831.9	9.71808	2816.8	2655.06	9.7	0.12	5023.78
202	tr|Q960D3|Q960D3_DROME; tr|Q9VBX3|Q9VBX3_DROME	SD06613p OS=Drosophila melanogaster OX=7227 GN=vig2 PE=1 SV=1; Vig2, isoform B OS=Drosophila melanogaster OX=7227 GN=vig2 PE=1 SV=2	0	99	KAGEGAADNAEWK			missed K-A@1	-0.00122422	1345.63	449.549	1345.63	449.549	3	16	9.1.1.802.10	9.62202	1812.36	1656.9	9.6	0.17	9158.46
202	tr|Q960D3|Q960D3_DROME; tr|Q9VBX3|Q9VBX3_DROME	SD06613p OS=Drosophila melanogaster OX=7227 GN=vig2 PE=1 SV=1; Vig2, isoform B OS=Drosophila melanogaster OX=7227 GN=vig2 PE=1 SV=2	0	99	KAGEGAADNAEWK			missed K-A@1	0.00235097	1345.63	449.55	1345.63	449.549	3	17	5.1.1.715.5	9.03732	7792.89	7664.65	9.03	0.12	15461.6
202	tr|Q960D3|Q960D3_DROME; tr|Q9VBX3|Q9VBX3_DROME	SD06613p OS=Drosophila melanogaster OX=7227 GN=vig2 PE=1 SV=1; Vig2, isoform B OS=Drosophila melanogaster OX=7227 GN=vig2 PE=1 SV=2	0	99	KAGEGAADNAEWK			missed K-A@1	-0.00227779	1345.62	449.549	1345.63	449.549	3	10	2.1.1.823.12	9.56195	1394.3	1203.28	9.6	0.12	2281.16
202	tr|Q960D3|Q960D3_DROME; tr|Q9VBX3|Q9VBX3_DROME	SD06613p OS=Drosophila melanogaster OX=7227 GN=vig2 PE=1 SV=1; Vig2, isoform B OS=Drosophila melanogaster OX=7227 GN=vig2 PE=1 SV=2	0	99	KANAPVAK	Formyl(K)@1		missed K-A@1	-0.00059085	825.47	413.742	825.471	413.743	2	10	7.1.1.718.6	6.00095	1398.3	1309.44	5.99	0.17	1697.83
202	tr|Q960D3|Q960D3_DROME; tr|Q9VBX3|Q9VBX3_DROME	SD06613p OS=Drosophila melanogaster OX=7227 GN=vig2 PE=1 SV=1; Vig2, isoform B OS=Drosophila melanogaster OX=7227 GN=vig2 PE=1 SV=2	0	99	MDDDDSSGLAQPQIAAVVAAPK			cleaved F-M@N-term	-0.00331267	2198.05	1100.03	2198.05	1100.03	2	17	5.1.1.1041.14	27.9157	2343.03	1056.12	27.81	0.12	1964.91
202	tr|Q960D3|Q960D3_DROME; tr|Q9VBX3|Q9VBX3_DROME	SD06613p OS=Drosophila melanogaster OX=7227 GN=vig2 PE=1 SV=1; Vig2, isoform B OS=Drosophila melanogaster OX=7227 GN=vig2 PE=1 SV=2	0	99	MDNSGNNR	Acetyl@N-term	Acetyl@1		-2.61636e-06	948.372	475.193	948.372	475.193	2	10	5.1.1.672.21	6.62093	3205.6	3007.88	6.64	0.23	2969.48
202	tr|Q960D3|Q960D3_DROME; tr|Q9VBX3|Q9VBX3_DROME	SD06613p OS=Drosophila melanogaster OX=7227 GN=vig2 PE=1 SV=1; Vig2, isoform B OS=Drosophila melanogaster OX=7227 GN=vig2 PE=1 SV=2	0	99	MDNSGNNR	Acetyl@N-term	Acetyl@1		2.30779e-05	948.372	475.193	948.372	475.193	2	10	7.1.1.739.21	7.24422	1666.71	1529.14	7.21	0.23	1677.03
202	tr|Q960D3|Q960D3_DROME; tr|Q9VBX3|Q9VBX3_DROME	SD06613p OS=Drosophila melanogaster OX=7227 GN=vig2 PE=1 SV=1; Vig2, isoform B OS=Drosophila melanogaster OX=7227 GN=vig2 PE=1 SV=2	0	99	MDNSGNNR	Acetyl@N-term	Acetyl@1		-2.61636e-06	948.372	475.193	948.372	475.193	2	10	5.1.1.674.14	6.72558	3205.6	2550.96	6.64	0.23	2724.51
202	tr|Q960D3|Q960D3_DROME; tr|Q9VBX3|Q9VBX3_DROME	SD06613p OS=Drosophila melanogaster OX=7227 GN=vig2 PE=1 SV=1; Vig2, isoform B OS=Drosophila melanogaster OX=7227 GN=vig2 PE=1 SV=2	0	99	MDNSGNNR	Acetyl@N-term	Acetyl@1		0.00107513	948.373	475.194	948.372	475.193	2	8	1.1.1.812.15	7.23487	208.65	193.89	7.26	0.47	508.204
202	tr|Q960D3|Q960D3_DROME; tr|Q9VBX3|Q9VBX3_DROME	SD06613p OS=Drosophila melanogaster OX=7227 GN=vig2 PE=1 SV=1; Vig2, isoform B OS=Drosophila melanogaster OX=7227 GN=vig2 PE=1 SV=2	0	99	NPTANGANNQGR	Deamidated(N)@5			0.000319826	1213.54	607.779	1213.54	607.779	2	20	4.1.1.652.7	4.17868	18056.7	13901.9	4.25	0.23	9768.29
202	tr|Q960D3|Q960D3_DROME; tr|Q9VBX3|Q9VBX3_DROME	SD06613p OS=Drosophila melanogaster OX=7227 GN=vig2 PE=1 SV=1; Vig2, isoform B OS=Drosophila melanogaster OX=7227 GN=vig2 PE=1 SV=2	0	99	NPTANGANNQGR	Deamidated(N)@5			0.000319826	1213.54	607.779	1213.54	607.779	2	20	4.1.1.653.9	4.22985	18056.7	17317.8	4.25	0.23	11656.9
202	tr|Q960D3|Q960D3_DROME; tr|Q9VBX3|Q9VBX3_DROME	SD06613p OS=Drosophila melanogaster OX=7227 GN=vig2 PE=1 SV=1; Vig2, isoform B OS=Drosophila melanogaster OX=7227 GN=vig2 PE=1 SV=2	0	99	NPTANGANNQGR	Deamidated(N)@5			0.000319826	1213.54	607.779	1213.54	607.779	2	21	4.1.1.654.7	4.29402	18056.7	17611.5	4.25	0.23	10670.3
202	tr|Q960D3|Q960D3_DROME; tr|Q9VBX3|Q9VBX3_DROME	SD06613p OS=Drosophila melanogaster OX=7227 GN=vig2 PE=1 SV=1; Vig2, isoform B OS=Drosophila melanogaster OX=7227 GN=vig2 PE=1 SV=2	0	99	NPTANGANNQGR	Deamidated(N)@5			0.000319826	1213.54	607.779	1213.54	607.779	2	21	4.1.1.656.6	4.40133	18056.7	12425.6	4.25	0.23	6709.64
202	tr|Q960D3|Q960D3_DROME; tr|Q9VBX3|Q9VBX3_DROME	SD06613p OS=Drosophila melanogaster OX=7227 GN=vig2 PE=1 SV=1; Vig2, isoform B OS=Drosophila melanogaster OX=7227 GN=vig2 PE=1 SV=2	0	99	NPTANGANNQGR	Deamidated(N)@5			7.56842e-05	1213.54	607.779	1213.54	607.779	2	17	4.1.1.658.12	4.51183	12782.6	8408.07	4.65	0.35	2782.91
202	tr|Q960D3|Q960D3_DROME; tr|Q9VBX3|Q9VBX3_DROME	SD06613p OS=Drosophila melanogaster OX=7227 GN=vig2 PE=1 SV=1; Vig2, isoform B OS=Drosophila melanogaster OX=7227 GN=vig2 PE=1 SV=2	0	99	NPTANGANNQGR	Deamidated(N)@5			7.56842e-05	1213.54	607.779	1213.54	607.779	2	20	4.1.1.660.18	4.62433	12782.6	12088.3	4.65	0.35	7436.6
202	tr|Q960D3|Q960D3_DROME; tr|Q9VBX3|Q9VBX3_DROME	SD06613p OS=Drosophila melanogaster OX=7227 GN=vig2 PE=1 SV=1; Vig2, isoform B OS=Drosophila melanogaster OX=7227 GN=vig2 PE=1 SV=2	0	99	NPTANGANNQGR	Deamidated(N)@5			7.56842e-05	1213.54	607.779	1213.54	607.779	2	20	4.1.1.661.15	4.68548	12782.6	11729	4.65	0.35	6709.28
202	tr|Q960D3|Q960D3_DROME; tr|Q9VBX3|Q9VBX3_DROME	SD06613p OS=Drosophila melanogaster OX=7227 GN=vig2 PE=1 SV=1; Vig2, isoform B OS=Drosophila melanogaster OX=7227 GN=vig2 PE=1 SV=2	0	99	NPTANGANNQGR	Deamidated(N)@5			7.56842e-05	1213.54	607.779	1213.54	607.779	2	17	4.1.1.662.13	4.74032	12782.6	8994.33	4.65	0.35	4919.99
202	tr|Q960D3|Q960D3_DROME; tr|Q9VBX3|Q9VBX3_DROME	SD06613p OS=Drosophila melanogaster OX=7227 GN=vig2 PE=1 SV=1; Vig2, isoform B OS=Drosophila melanogaster OX=7227 GN=vig2 PE=1 SV=2	0	99	NPTANGANNQGR	Deamidated(N)@5			-0.00318482	1213.54	607.778	1213.54	607.779	2	19	6.1.1.658.16	4.55912	6978.74	6920.89	4.51	2.5	5032.81
202	tr|Q960D3|Q960D3_DROME; tr|Q9VBX3|Q9VBX3_DROME	SD06613p OS=Drosophila melanogaster OX=7227 GN=vig2 PE=1 SV=1; Vig2, isoform B OS=Drosophila melanogaster OX=7227 GN=vig2 PE=1 SV=2	0	99	NPTANGANNQGR	Deamidated(N)@5			-0.00318482	1213.54	607.778	1213.54	607.779	2	17	6.1.1.660.18	4.67178	6978.74	6787.36	4.51	2.5	4660.52
202	tr|Q960D3|Q960D3_DROME; tr|Q9VBX3|Q9VBX3_DROME	SD06613p OS=Drosophila melanogaster OX=7227 GN=vig2 PE=1 SV=1; Vig2, isoform B OS=Drosophila melanogaster OX=7227 GN=vig2 PE=1 SV=2	0	99	NPTANGANNQGR	Deamidated(N)@5			-0.00318482	1213.54	607.778	1213.54	607.779	2	20	6.1.1.661.24	4.72478	6978.74	6724.55	4.51	2.5	11987
202	tr|Q960D3|Q960D3_DROME; tr|Q9VBX3|Q9VBX3_DROME	SD06613p OS=Drosophila melanogaster OX=7227 GN=vig2 PE=1 SV=1; Vig2, isoform B OS=Drosophila melanogaster OX=7227 GN=vig2 PE=1 SV=2	0	99	NPTANGANNQGR	Deamidated(N)@5			-0.00318482	1213.54	607.778	1213.54	607.779	2	21	6.1.1.662.18	4.77428	6978.74	6665.89	4.51	2.5	12773.1
202	tr|Q960D3|Q960D3_DROME; tr|Q9VBX3|Q9VBX3_DROME	SD06613p OS=Drosophila melanogaster OX=7227 GN=vig2 PE=1 SV=1; Vig2, isoform B OS=Drosophila melanogaster OX=7227 GN=vig2 PE=1 SV=2	0	99	NPTANGANNQGR	Deamidated(N)@5			-0.00318482	1213.54	607.778	1213.54	607.779	2	17	6.1.1.664.23	4.89693	6978.74	6520.53	4.51	2.5	3265.15
202	tr|Q960D3|Q960D3_DROME; tr|Q9VBX3|Q9VBX3_DROME	SD06613p OS=Drosophila melanogaster OX=7227 GN=vig2 PE=1 SV=1; Vig2, isoform B OS=Drosophila melanogaster OX=7227 GN=vig2 PE=1 SV=2	0	99	NPTANGANNQGR	Deamidated(N)@5			-0.0033145	1213.54	607.777	1213.54	607.779	2	18	7.1.1.690.11	4.46268	30977	13791.4	4.6	0.23	6853.02
202	tr|Q960D3|Q960D3_DROME; tr|Q9VBX3|Q9VBX3_DROME	SD06613p OS=Drosophila melanogaster OX=7227 GN=vig2 PE=1 SV=1; Vig2, isoform B OS=Drosophila melanogaster OX=7227 GN=vig2 PE=1 SV=2	0	99	NPTANGANNQGR	Deamidated(N)@5			-0.0033145	1213.54	607.777	1213.54	607.779	2	20	7.1.1.691.15	4.53068	30977	24969.7	4.6	0.23	14864.2
202	tr|Q960D3|Q960D3_DROME; tr|Q9VBX3|Q9VBX3_DROME	SD06613p OS=Drosophila melanogaster OX=7227 GN=vig2 PE=1 SV=1; Vig2, isoform B OS=Drosophila melanogaster OX=7227 GN=vig2 PE=1 SV=2	0	99	NPTANGANNQGR	Deamidated(N)@5			-0.0033145	1213.54	607.777	1213.54	607.779	2	21	7.1.1.692.13	4.58885	30977	30506.1	4.6	0.23	19825.9
202	tr|Q960D3|Q960D3_DROME; tr|Q9VBX3|Q9VBX3_DROME	SD06613p OS=Drosophila melanogaster OX=7227 GN=vig2 PE=1 SV=1; Vig2, isoform B OS=Drosophila melanogaster OX=7227 GN=vig2 PE=1 SV=2	0	99	NPTANGANNQGR	Deamidated(N)@5			-0.0033145	1213.54	607.777	1213.54	607.779	2	20	7.1.1.693.15	4.64335	30977	29299.2	4.6	0.23	16872.3
202	tr|Q960D3|Q960D3_DROME; tr|Q9VBX3|Q9VBX3_DROME	SD06613p OS=Drosophila melanogaster OX=7227 GN=vig2 PE=1 SV=1; Vig2, isoform B OS=Drosophila melanogaster OX=7227 GN=vig2 PE=1 SV=2	0	99	NPTANGANNQGR	Deamidated(N)@5			-0.0033145	1213.54	607.777	1213.54	607.779	2	21	7.1.1.694.8	4.70433	30977	22641.7	4.6	0.23	12417.8
202	tr|Q960D3|Q960D3_DROME; tr|Q9VBX3|Q9VBX3_DROME	SD06613p OS=Drosophila melanogaster OX=7227 GN=vig2 PE=1 SV=1; Vig2, isoform B OS=Drosophila melanogaster OX=7227 GN=vig2 PE=1 SV=2	0	99	NPTANGANNQGR	Deamidated(N)@5			-0.0033145	1213.54	607.777	1213.54	607.779	2	19	7.1.1.696.14	4.80333	30977	10660.2	4.6	0.23	3917.21
202	tr|Q960D3|Q960D3_DROME; tr|Q9VBX3|Q9VBX3_DROME	SD06613p OS=Drosophila melanogaster OX=7227 GN=vig2 PE=1 SV=1; Vig2, isoform B OS=Drosophila melanogaster OX=7227 GN=vig2 PE=1 SV=2	0	99	NPTANGANNQGR	Deamidated(N)@5			-0.00111722	1213.54	607.779	1213.54	607.779	2	18	7.1.1.698.24	4.924	19315.6	13888.1	5	0.23	5516.88
202	tr|Q960D3|Q960D3_DROME; tr|Q9VBX3|Q9VBX3_DROME	SD06613p OS=Drosophila melanogaster OX=7227 GN=vig2 PE=1 SV=1; Vig2, isoform B OS=Drosophila melanogaster OX=7227 GN=vig2 PE=1 SV=2	0	99	NPTANGANNQGR	Deamidated(N)@5			-0.00111722	1213.54	607.779	1213.54	607.779	2	19	7.1.1.699.13	4.98033	19315.6	18120.3	5	0.23	11428.8
202	tr|Q960D3|Q960D3_DROME; tr|Q9VBX3|Q9VBX3_DROME	SD06613p OS=Drosophila melanogaster OX=7227 GN=vig2 PE=1 SV=1; Vig2, isoform B OS=Drosophila melanogaster OX=7227 GN=vig2 PE=1 SV=2	0	99	NPTANGANNQGR	Deamidated(N)@5			-0.00111722	1213.54	607.779	1213.54	607.779	2	18	7.1.1.700.19	5.03165	19315.6	18085.3	5	0.23	10466.8
202	tr|Q960D3|Q960D3_DROME; tr|Q9VBX3|Q9VBX3_DROME	SD06613p OS=Drosophila melanogaster OX=7227 GN=vig2 PE=1 SV=1; Vig2, isoform B OS=Drosophila melanogaster OX=7227 GN=vig2 PE=1 SV=2	0	99	NPTANGANNQGR	Deamidated(N)@5			-0.00125208	1213.54	607.778	1213.54	607.779	2	14	9.1.1.708.3	4.30877	16318.9	10704.5	4.38	0.17	867.012
202	tr|Q960D3|Q960D3_DROME; tr|Q9VBX3|Q9VBX3_DROME	SD06613p OS=Drosophila melanogaster OX=7227 GN=vig2 PE=1 SV=1; Vig2, isoform B OS=Drosophila melanogaster OX=7227 GN=vig2 PE=1 SV=2	0	99	NPTANGANNQGR	Deamidated(N)@5			-0.00125208	1213.54	607.778	1213.54	607.779	2	20	9.1.1.709.5	4.3666	16318.9	15860.5	4.38	0.17	11614.9
202	tr|Q960D3|Q960D3_DROME; tr|Q9VBX3|Q9VBX3_DROME	SD06613p OS=Drosophila melanogaster OX=7227 GN=vig2 PE=1 SV=1; Vig2, isoform B OS=Drosophila melanogaster OX=7227 GN=vig2 PE=1 SV=2	0	99	NPTANGANNQGR	Deamidated(N)@5			-0.00125208	1213.54	607.778	1213.54	607.779	2	19	9.1.1.710.8	4.41777	16318.9	16192.3	4.38	0.17	7866.72
202	tr|Q960D3|Q960D3_DROME; tr|Q9VBX3|Q9VBX3_DROME	SD06613p OS=Drosophila melanogaster OX=7227 GN=vig2 PE=1 SV=1; Vig2, isoform B OS=Drosophila melanogaster OX=7227 GN=vig2 PE=1 SV=2	0	99	NPTANGANNQGR	Deamidated(N)@5			-0.00125208	1213.54	607.778	1213.54	607.779	2	18	9.1.1.711.12	4.48193	16318.9	10336.2	4.38	0.17	4206.65
202	tr|Q960D3|Q960D3_DROME; tr|Q9VBX3|Q9VBX3_DROME	SD06613p OS=Drosophila melanogaster OX=7227 GN=vig2 PE=1 SV=1; Vig2, isoform B OS=Drosophila melanogaster OX=7227 GN=vig2 PE=1 SV=2	0	99	NPTANGANNQGR	Deamidated(N)@5			-0.00125208	1213.54	607.778	1213.54	607.779	2	14	9.1.1.713.7	4.57758	16318.9	4453.48	4.38	0.17	1314.48
202	tr|Q960D3|Q960D3_DROME; tr|Q9VBX3|Q9VBX3_DROME	SD06613p OS=Drosophila melanogaster OX=7227 GN=vig2 PE=1 SV=1; Vig2, isoform B OS=Drosophila melanogaster OX=7227 GN=vig2 PE=1 SV=2	0	99	NPTANGANNQGR	Deamidated(N)@5			-0.00125208	1213.54	607.778	1213.54	607.779	2	15	9.1.1.716.16	4.74658	8863.83	8087.49	4.78	0.23	4703.78
202	tr|Q960D3|Q960D3_DROME; tr|Q9VBX3|Q9VBX3_DROME	SD06613p OS=Drosophila melanogaster OX=7227 GN=vig2 PE=1 SV=1; Vig2, isoform B OS=Drosophila melanogaster OX=7227 GN=vig2 PE=1 SV=2	0	99	NPTANGANNQGR	Deamidated(N)@5			-0.00125208	1213.54	607.778	1213.54	607.779	2	19	9.1.1.717.18	4.82308	8863.83	7843.37	4.78	0.23	4200.88
202	tr|Q960D3|Q960D3_DROME; tr|Q9VBX3|Q9VBX3_DROME	SD06613p OS=Drosophila melanogaster OX=7227 GN=vig2 PE=1 SV=1; Vig2, isoform B OS=Drosophila melanogaster OX=7227 GN=vig2 PE=1 SV=2	0	99	NPTANGANNQGR	Deamidated(N)@5			-0.00080647	1213.54	607.779	1213.54	607.779	2	20	10.1.1.743.5	4.48287	11281.7	8224.68	4.56	0.17	5443.18
202	tr|Q960D3|Q960D3_DROME; tr|Q9VBX3|Q9VBX3_DROME	SD06613p OS=Drosophila melanogaster OX=7227 GN=vig2 PE=1 SV=1; Vig2, isoform B OS=Drosophila melanogaster OX=7227 GN=vig2 PE=1 SV=2	0	99	NPTANGANNQGR	Deamidated(N)@5			-0.00080647	1213.54	607.779	1213.54	607.779	2	19	10.1.1.744.8	4.5437	11281.7	10861.3	4.56	0.17	5948.85
202	tr|Q960D3|Q960D3_DROME; tr|Q9VBX3|Q9VBX3_DROME	SD06613p OS=Drosophila melanogaster OX=7227 GN=vig2 PE=1 SV=1; Vig2, isoform B OS=Drosophila melanogaster OX=7227 GN=vig2 PE=1 SV=2	0	99	NPTANGANNQGR	Deamidated(N)@5			-0.00080647	1213.54	607.779	1213.54	607.779	2	19	10.1.1.745.9	4.60103	11281.7	9716.31	4.56	0.17	4855.37
202	tr|Q960D3|Q960D3_DROME; tr|Q9VBX3|Q9VBX3_DROME	SD06613p OS=Drosophila melanogaster OX=7227 GN=vig2 PE=1 SV=1; Vig2, isoform B OS=Drosophila melanogaster OX=7227 GN=vig2 PE=1 SV=2	0	99	NPTANGANNQGR	Deamidated(N)@5			-0.00080647	1213.54	607.779	1213.54	607.779	2	18	10.1.1.747.7	4.71503	11281.7	4502.34	4.56	0.17	1766.92
202	tr|Q960D3|Q960D3_DROME; tr|Q9VBX3|Q9VBX3_DROME	SD06613p OS=Drosophila melanogaster OX=7227 GN=vig2 PE=1 SV=1; Vig2, isoform B OS=Drosophila melanogaster OX=7227 GN=vig2 PE=1 SV=2	0	99	NPTANGANNQGR	Deamidated(N)@5			-0.00080647	1213.54	607.779	1213.54	607.779	2	15	10.1.1.751.20	4.93768	6493.46	5835.23	4.96	0.17	3140.06
202	tr|Q960D3|Q960D3_DROME; tr|Q9VBX3|Q9VBX3_DROME	SD06613p OS=Drosophila melanogaster OX=7227 GN=vig2 PE=1 SV=1; Vig2, isoform B OS=Drosophila melanogaster OX=7227 GN=vig2 PE=1 SV=2	0	99	NPTANGANNQGR	Deamidated(N)@5			-0.00080647	1213.54	607.779	1213.54	607.779	2	18	10.1.1.752.17	5.00752	6493.46	6123.29	4.96	0.17	2936.78
202	tr|Q960D3|Q960D3_DROME; tr|Q9VBX3|Q9VBX3_DROME	SD06613p OS=Drosophila melanogaster OX=7227 GN=vig2 PE=1 SV=1; Vig2, isoform B OS=Drosophila melanogaster OX=7227 GN=vig2 PE=1 SV=2	0	99	NPTANGANNQGR	Deamidated(N)@5			-0.00080647	1213.54	607.779	1213.54	607.779	2	16	10.1.1.753.18	5.06235	6493.46	4463.6	4.96	0.17	1834.15
202	tr|Q960D3|Q960D3_DROME; tr|Q9VBX3|Q9VBX3_DROME	SD06613p OS=Drosophila melanogaster OX=7227 GN=vig2 PE=1 SV=1; Vig2, isoform B OS=Drosophila melanogaster OX=7227 GN=vig2 PE=1 SV=2	0	99	NPTANGANNQGR	Deamidated(N)@5			0.00114269	1213.54	607.78	1213.54	607.779	2	15	2.1.1.735.5	4.59837	2068.27	1963.31	4.66	0.41	1195.57
202	tr|Q960D3|Q960D3_DROME; tr|Q9VBX3|Q9VBX3_DROME	SD06613p OS=Drosophila melanogaster OX=7227 GN=vig2 PE=1 SV=1; Vig2, isoform B OS=Drosophila melanogaster OX=7227 GN=vig2 PE=1 SV=2	0	99	NPTANGANNQGR	Deamidated(N)@5			0.00114269	1213.54	607.78	1213.54	607.779	2	16	2.1.1.736.3	4.65602	2068.27	2064.09	4.66	0.41	1312.56
202	tr|Q960D3|Q960D3_DROME; tr|Q9VBX3|Q9VBX3_DROME	SD06613p OS=Drosophila melanogaster OX=7227 GN=vig2 PE=1 SV=1; Vig2, isoform B OS=Drosophila melanogaster OX=7227 GN=vig2 PE=1 SV=2	0	99	NPTANGANNQGR	Deamidated(N)@5			0.00114269	1213.54	607.78	1213.54	607.779	2	15	2.1.1.737.3	4.69753	2068.27	1941.35	4.66	0.41	1086.89
202	tr|Q960D3|Q960D3_DROME; tr|Q9VBX3|Q9VBX3_DROME	SD06613p OS=Drosophila melanogaster OX=7227 GN=vig2 PE=1 SV=1; Vig2, isoform B OS=Drosophila melanogaster OX=7227 GN=vig2 PE=1 SV=2	0	99	NPTANGANNQGR	Deamidated(N)@5			-0.00318482	1213.54	607.778	1213.54	607.779	2	19	6.1.1.654.16	4.3313	6978.74	6826.97	4.51	2.5	18493.2
202	tr|Q960D3|Q960D3_DROME; tr|Q9VBX3|Q9VBX3_DROME	SD06613p OS=Drosophila melanogaster OX=7227 GN=vig2 PE=1 SV=1; Vig2, isoform B OS=Drosophila melanogaster OX=7227 GN=vig2 PE=1 SV=2	0	99	NPTANGANNQGR	Deamidated(N)@5			-0.00318482	1213.54	607.778	1213.54	607.779	2	21	6.1.1.655.14	4.38447	6978.74	6872.05	4.51	2.5	21679.6
202	tr|Q960D3|Q960D3_DROME; tr|Q9VBX3|Q9VBX3_DROME	SD06613p OS=Drosophila melanogaster OX=7227 GN=vig2 PE=1 SV=1; Vig2, isoform B OS=Drosophila melanogaster OX=7227 GN=vig2 PE=1 SV=2	0	99	NPTANGANNQGR	Deamidated(N)@5			-0.00318482	1213.54	607.778	1213.54	607.779	2	21	6.1.1.656.10	4.4373	6978.74	6916.84	4.51	2.5	16954
202	tr|Q960D3|Q960D3_DROME; tr|Q9VBX3|Q9VBX3_DROME	SD06613p OS=Drosophila melanogaster OX=7227 GN=vig2 PE=1 SV=1; Vig2, isoform B OS=Drosophila melanogaster OX=7227 GN=vig2 PE=1 SV=2	0	99	NPTANGANNQGR	Deamidated(N)@5			-0.0020855	1213.54	607.778	1213.54	607.779	2	21	8.1.1.737.7	4.50633	21140.4	19769.8	4.52	0.17	14372.2
202	tr|Q960D3|Q960D3_DROME; tr|Q9VBX3|Q9VBX3_DROME	SD06613p OS=Drosophila melanogaster OX=7227 GN=vig2 PE=1 SV=1; Vig2, isoform B OS=Drosophila melanogaster OX=7227 GN=vig2 PE=1 SV=2	0	99	NPTANGANNQGR	Deamidated(N)@5			-0.0020855	1213.54	607.778	1213.54	607.779	2	21	8.1.1.738.13	4.56717	21140.4	20017.9	4.52	0.17	9520.73
202	tr|Q960D3|Q960D3_DROME; tr|Q9VBX3|Q9VBX3_DROME	SD06613p OS=Drosophila melanogaster OX=7227 GN=vig2 PE=1 SV=1; Vig2, isoform B OS=Drosophila melanogaster OX=7227 GN=vig2 PE=1 SV=2	0	99	NPTANGANNQGR	Deamidated(N)@5			-0.0020855	1213.54	607.778	1213.54	607.779	2	21	8.1.1.739.7	4.62965	21140.4	15102.1	4.52	0.17	7580.13
202	tr|Q960D3|Q960D3_DROME; tr|Q9VBX3|Q9VBX3_DROME	SD06613p OS=Drosophila melanogaster OX=7227 GN=vig2 PE=1 SV=1; Vig2, isoform B OS=Drosophila melanogaster OX=7227 GN=vig2 PE=1 SV=2	0	99	NPTANGANNQGR	Deamidated(N)@5			-0.0020855	1213.54	607.778	1213.54	607.779	2	16	8.1.1.741.12	4.72832	21140.4	7967.34	4.52	0.17	2929.92
202	tr|Q960D3|Q960D3_DROME; tr|Q9VBX3|Q9VBX3_DROME	SD06613p OS=Drosophila melanogaster OX=7227 GN=vig2 PE=1 SV=1; Vig2, isoform B OS=Drosophila melanogaster OX=7227 GN=vig2 PE=1 SV=2	0	99	NPTANGANNQGR	Deamidated(N)@5			-0.0020855	1213.54	607.778	1213.54	607.779	2	16	8.1.1.743.12	4.84765	10583	6821.85	4.98	0.29	2898.93
202	tr|Q960D3|Q960D3_DROME; tr|Q9VBX3|Q9VBX3_DROME	SD06613p OS=Drosophila melanogaster OX=7227 GN=vig2 PE=1 SV=1; Vig2, isoform B OS=Drosophila melanogaster OX=7227 GN=vig2 PE=1 SV=2	0	99	NPTANGANNQGR	Deamidated(N)@5			-0.0020855	1213.54	607.778	1213.54	607.779	2	16	8.1.1.744.15	4.89898	10583	8389.98	4.98	0.29	3724.33
202	tr|Q960D3|Q960D3_DROME; tr|Q9VBX3|Q9VBX3_DROME	SD06613p OS=Drosophila melanogaster OX=7227 GN=vig2 PE=1 SV=1; Vig2, isoform B OS=Drosophila melanogaster OX=7227 GN=vig2 PE=1 SV=2	0	99	NPTANGANNQGR	Deamidated(N)@5			-0.0020855	1213.54	607.778	1213.54	607.779	2	17	8.1.1.745.16	4.95363	10583	9916.09	4.98	0.29	4656.02
202	tr|Q960D3|Q960D3_DROME; tr|Q9VBX3|Q9VBX3_DROME	SD06613p OS=Drosophila melanogaster OX=7227 GN=vig2 PE=1 SV=1; Vig2, isoform B OS=Drosophila melanogaster OX=7227 GN=vig2 PE=1 SV=2	0	99	NPTANGANNQGR	Deamidated(N)@5			-0.0020855	1213.54	607.778	1213.54	607.779	2	21	8.1.1.746.14	5.01163	10583	10154.2	4.98	0.29	5175.76
202	tr|Q960D3|Q960D3_DROME; tr|Q9VBX3|Q9VBX3_DROME	SD06613p OS=Drosophila melanogaster OX=7227 GN=vig2 PE=1 SV=1; Vig2, isoform B OS=Drosophila melanogaster OX=7227 GN=vig2 PE=1 SV=2	0	99	NPTANGANNQGR	Deamidated(N)@5			-0.0020855	1213.54	607.778	1213.54	607.779	2	17	8.1.1.747.24	5.08163	10583	7756.86	4.98	0.29	3830.28
202	tr|Q960D3|Q960D3_DROME; tr|Q9VBX3|Q9VBX3_DROME	SD06613p OS=Drosophila melanogaster OX=7227 GN=vig2 PE=1 SV=1; Vig2, isoform B OS=Drosophila melanogaster OX=7227 GN=vig2 PE=1 SV=2	0	99	NPTANGANNQGR	Deamidated(N)@5			0.000265641	1213.54	607.779	1213.54	607.779	2	18	11.1.1.778.2	4.58303	8420.79	6096.05	4.65	0.17	2176.34
202	tr|Q960D3|Q960D3_DROME; tr|Q9VBX3|Q9VBX3_DROME	SD06613p OS=Drosophila melanogaster OX=7227 GN=vig2 PE=1 SV=1; Vig2, isoform B OS=Drosophila melanogaster OX=7227 GN=vig2 PE=1 SV=2	0	99	NPTANGANNQGR	Deamidated(N)@5			0.000265641	1213.54	607.779	1213.54	607.779	2	20	11.1.1.779.6	4.64087	8420.79	8239.41	4.65	0.17	4621.49
202	tr|Q960D3|Q960D3_DROME; tr|Q9VBX3|Q9VBX3_DROME	SD06613p OS=Drosophila melanogaster OX=7227 GN=vig2 PE=1 SV=1; Vig2, isoform B OS=Drosophila melanogaster OX=7227 GN=vig2 PE=1 SV=2	0	99	NPTANGANNQGR	Deamidated(N)@5			0.000265641	1213.54	607.779	1213.54	607.779	2	18	11.1.1.780.9	4.69835	8420.79	7510.09	4.65	0.17	3940.38
202	tr|Q960D3|Q960D3_DROME; tr|Q9VBX3|Q9VBX3_DROME	SD06613p OS=Drosophila melanogaster OX=7227 GN=vig2 PE=1 SV=1; Vig2, isoform B OS=Drosophila melanogaster OX=7227 GN=vig2 PE=1 SV=2	0	99	NPTANGANNQGR	Deamidated(N)@5			0.000265641	1213.54	607.779	1213.54	607.779	2	19	11.1.1.782.7	4.80568	8420.79	3589.09	4.65	0.17	1460.57
202	tr|Q960D3|Q960D3_DROME; tr|Q9VBX3|Q9VBX3_DROME	SD06613p OS=Drosophila melanogaster OX=7227 GN=vig2 PE=1 SV=1; Vig2, isoform B OS=Drosophila melanogaster OX=7227 GN=vig2 PE=1 SV=2	0	99	NPTANGANNQGR	Deamidated(N)@5			0.000631856	1213.54	607.779	1213.54	607.779	2	16	11.1.1.787.17	5.09517	4300.76	4249.19	5.1	0.17	2405.48
202	tr|Q960D3|Q960D3_DROME; tr|Q9VBX3|Q9VBX3_DROME	SD06613p OS=Drosophila melanogaster OX=7227 GN=vig2 PE=1 SV=1; Vig2, isoform B OS=Drosophila melanogaster OX=7227 GN=vig2 PE=1 SV=2	0	99	NPTANGANNQGR	Deamidated(N)@5			0.000631856	1213.54	607.779	1213.54	607.779	2	15	11.1.1.788.15	5.15317	4300.76	3328.35	5.1	0.17	1510.39
202	tr|Q960D3|Q960D3_DROME; tr|Q9VBX3|Q9VBX3_DROME	SD06613p OS=Drosophila melanogaster OX=7227 GN=vig2 PE=1 SV=1; Vig2, isoform B OS=Drosophila melanogaster OX=7227 GN=vig2 PE=1 SV=2	0	99	NPTANGANNQGR	Deamidated(N)@5			0.000631856	1213.54	607.779	1213.54	607.779	2	11	11.1.1.789.25	5.215	4300.76	1856.35	5.1	0.17	730.776
202	tr|Q960D3|Q960D3_DROME; tr|Q9VBX3|Q9VBX3_DROME	SD06613p OS=Drosophila melanogaster OX=7227 GN=vig2 PE=1 SV=1; Vig2, isoform B OS=Drosophila melanogaster OX=7227 GN=vig2 PE=1 SV=2	0	99	NPTANGANNQGR	Deamidated(N)@5			-0.00136807	1213.54	607.778	1213.54	607.779	2	17	14.1.1.581.15	3.81242	2315	2273.46	3.82	0.12	1764.33
202	tr|Q960D3|Q960D3_DROME; tr|Q9VBX3|Q9VBX3_DROME	SD06613p OS=Drosophila melanogaster OX=7227 GN=vig2 PE=1 SV=1; Vig2, isoform B OS=Drosophila melanogaster OX=7227 GN=vig2 PE=1 SV=2	0	99	NPTANGANNQGR	Deamidated(N)@5			-0.00136807	1213.54	607.778	1213.54	607.779	2	15	14.1.1.582.17	3.86725	2315	1988.55	3.82	0.12	1357.31
202	tr|Q960D3|Q960D3_DROME; tr|Q9VBX3|Q9VBX3_DROME	SD06613p OS=Drosophila melanogaster OX=7227 GN=vig2 PE=1 SV=1; Vig2, isoform B OS=Drosophila melanogaster OX=7227 GN=vig2 PE=1 SV=2	0	99	NPTANGANNQGR	Deamidated(N)@5			-0.00258879	1213.54	607.778	1213.54	607.779	2	13	14.1.1.589.21	4.26523	1135.41	929.97	4.22	0.23	562.098
202	tr|Q960D3|Q960D3_DROME; tr|Q9VBX3|Q9VBX3_DROME	SD06613p OS=Drosophila melanogaster OX=7227 GN=vig2 PE=1 SV=1; Vig2, isoform B OS=Drosophila melanogaster OX=7227 GN=vig2 PE=1 SV=2	0	99	NPTANGANNQGR	Deamidated(N)@5			-0.00104547	1213.54	607.779	1213.54	607.779	2	15	15.1.1.688.3	4.0693	1105.88	1076.58	4.08	0.29	748.22
202	tr|Q960D3|Q960D3_DROME; tr|Q9VBX3|Q9VBX3_DROME	SD06613p OS=Drosophila melanogaster OX=7227 GN=vig2 PE=1 SV=1; Vig2, isoform B OS=Drosophila melanogaster OX=7227 GN=vig2 PE=1 SV=2	0	99	NPTANGANNQGR	Deamidated(N)@5			-0.00104547	1213.54	607.779	1213.54	607.779	2	15	15.1.1.689.6	4.1183	1105.88	1044.64	4.08	0.29	595.456
202	tr|Q960D3|Q960D3_DROME; tr|Q9VBX3|Q9VBX3_DROME	SD06613p OS=Drosophila melanogaster OX=7227 GN=vig2 PE=1 SV=1; Vig2, isoform B OS=Drosophila melanogaster OX=7227 GN=vig2 PE=1 SV=2	0	99	NPTANGANNQGR	Deamidated(N)@5			-0.00104547	1213.54	607.779	1213.54	607.779	2	16	15.1.1.690.6	4.18447	1105.88	880.01	4.08	0.29	512.472
202	tr|Q960D3|Q960D3_DROME; tr|Q9VBX3|Q9VBX3_DROME	SD06613p OS=Drosophila melanogaster OX=7227 GN=vig2 PE=1 SV=1; Vig2, isoform B OS=Drosophila melanogaster OX=7227 GN=vig2 PE=1 SV=2	0	99	NPTANGANNQGR	Deamidated(N)@5			0.00158991	1213.55	607.78	1213.54	607.779	2	16	16.1.1.617.17	3.99988	1271.56	1221.27	4.01	0.17	823.268
202	tr|Q960D3|Q960D3_DROME; tr|Q9VBX3|Q9VBX3_DROME	SD06613p OS=Drosophila melanogaster OX=7227 GN=vig2 PE=1 SV=1; Vig2, isoform B OS=Drosophila melanogaster OX=7227 GN=vig2 PE=1 SV=2	0	99	NPTANGANNQGR	Deamidated(N)@5			0.00158991	1213.55	607.78	1213.54	607.779	2	13	16.1.1.618.14	4.05622	1271.56	1155.83	4.01	0.17	738.852
202	tr|Q960D3|Q960D3_DROME; tr|Q9VBX3|Q9VBX3_DROME	SD06613p OS=Drosophila melanogaster OX=7227 GN=vig2 PE=1 SV=1; Vig2, isoform B OS=Drosophila melanogaster OX=7227 GN=vig2 PE=1 SV=2	0	99	NPTANGANNQGR	Deamidated(N)@5			0.00158991	1213.55	607.78	1213.54	607.779	2	13	16.1.1.619.20	4.11922	1271.56	713.62	4.01	0.17	397.217
202	tr|Q960D3|Q960D3_DROME; tr|Q9VBX3|Q9VBX3_DROME	SD06613p OS=Drosophila melanogaster OX=7227 GN=vig2 PE=1 SV=1; Vig2, isoform B OS=Drosophila melanogaster OX=7227 GN=vig2 PE=1 SV=2	0	99	NPTANGANNQGR	Deamidated(N)@5			0.000432919	1213.54	607.779	1213.54	607.779	2	20	5.1.1.623.10	4.00888	25071	14603.7	4.13	0.23	9452.24
202	tr|Q960D3|Q960D3_DROME; tr|Q9VBX3|Q9VBX3_DROME	SD06613p OS=Drosophila melanogaster OX=7227 GN=vig2 PE=1 SV=1; Vig2, isoform B OS=Drosophila melanogaster OX=7227 GN=vig2 PE=1 SV=2	0	99	NPTANGANNQGR	Deamidated(N)@5			0.000432919	1213.54	607.779	1213.54	607.779	2	20	5.1.1.624.13	4.06188	25071	21509.1	4.13	0.23	14003.9
202	tr|Q960D3|Q960D3_DROME; tr|Q9VBX3|Q9VBX3_DROME	SD06613p OS=Drosophila melanogaster OX=7227 GN=vig2 PE=1 SV=1; Vig2, isoform B OS=Drosophila melanogaster OX=7227 GN=vig2 PE=1 SV=2	0	99	NPTANGANNQGR	Deamidated(N)@5			0.000432919	1213.54	607.779	1213.54	607.779	2	21	5.1.1.625.12	4.11955	25071	24674.9	4.13	0.23	16270.5
202	tr|Q960D3|Q960D3_DROME; tr|Q9VBX3|Q9VBX3_DROME	SD06613p OS=Drosophila melanogaster OX=7227 GN=vig2 PE=1 SV=1; Vig2, isoform B OS=Drosophila melanogaster OX=7227 GN=vig2 PE=1 SV=2	0	99	NPTANGANNQGR	Deamidated(N)@5			0.000432919	1213.54	607.779	1213.54	607.779	2	21	5.1.1.626.6	4.17338	25071	22898.4	4.13	0.23	14163
202	tr|Q960D3|Q960D3_DROME; tr|Q9VBX3|Q9VBX3_DROME	SD06613p OS=Drosophila melanogaster OX=7227 GN=vig2 PE=1 SV=1; Vig2, isoform B OS=Drosophila melanogaster OX=7227 GN=vig2 PE=1 SV=2	0	99	NPTANGANNQGR	Deamidated(N)@5			0.000432919	1213.54	607.779	1213.54	607.779	2	21	5.1.1.627.6	4.23937	25071	17170.2	4.13	0.23	9846.28
202	tr|Q960D3|Q960D3_DROME; tr|Q9VBX3|Q9VBX3_DROME	SD06613p OS=Drosophila melanogaster OX=7227 GN=vig2 PE=1 SV=1; Vig2, isoform B OS=Drosophila melanogaster OX=7227 GN=vig2 PE=1 SV=2	0	99	NPTANGANNQGR	Deamidated(N)@5			0.000432919	1213.54	607.779	1213.54	607.779	2	17	5.1.1.629.11	4.35053	25071	8228.27	4.13	0.23	3290.66
202	tr|Q960D3|Q960D3_DROME; tr|Q9VBX3|Q9VBX3_DROME	SD06613p OS=Drosophila melanogaster OX=7227 GN=vig2 PE=1 SV=1; Vig2, isoform B OS=Drosophila melanogaster OX=7227 GN=vig2 PE=1 SV=2	0	99	NPTANGANNQGR	Deamidated(N)@5			-0.00017743	1213.54	607.779	1213.54	607.779	2	18	5.1.1.631.21	4.45503	16860.6	12796.9	4.53	0.23	7174.09
202	tr|Q960D3|Q960D3_DROME; tr|Q9VBX3|Q9VBX3_DROME	SD06613p OS=Drosophila melanogaster OX=7227 GN=vig2 PE=1 SV=1; Vig2, isoform B OS=Drosophila melanogaster OX=7227 GN=vig2 PE=1 SV=2	0	99	NPTANGANNQGR	Deamidated(N)@5			-0.00017743	1213.54	607.779	1213.54	607.779	2	19	5.1.1.632.22	4.5147	16860.6	16042.5	4.53	0.23	10602.2
202	tr|Q960D3|Q960D3_DROME; tr|Q9VBX3|Q9VBX3_DROME	SD06613p OS=Drosophila melanogaster OX=7227 GN=vig2 PE=1 SV=1; Vig2, isoform B OS=Drosophila melanogaster OX=7227 GN=vig2 PE=1 SV=2	0	99	NPTANGANNQGR	Deamidated(N)@5			-0.00017743	1213.54	607.779	1213.54	607.779	2	19	5.1.1.633.21	4.57768	16860.6	14319.6	4.53	0.23	8507.27
202	tr|Q960D3|Q960D3_DROME; tr|Q9VBX3|Q9VBX3_DROME	SD06613p OS=Drosophila melanogaster OX=7227 GN=vig2 PE=1 SV=1; Vig2, isoform B OS=Drosophila melanogaster OX=7227 GN=vig2 PE=1 SV=2	0	99	NPTANGANNQGR	Deamidated(N)@5			0.002146	1213.55	607.78	1213.54	607.779	2	17	12.1.1.791.9	4.79635	4448.29	4113.88	4.86	0.17	2841.09
202	tr|Q960D3|Q960D3_DROME; tr|Q9VBX3|Q9VBX3_DROME	SD06613p OS=Drosophila melanogaster OX=7227 GN=vig2 PE=1 SV=1; Vig2, isoform B OS=Drosophila melanogaster OX=7227 GN=vig2 PE=1 SV=2	0	99	NPTANGANNQGR	Deamidated(N)@5			0.002146	1213.55	607.78	1213.54	607.779	2	18	12.1.1.792.11	4.86102	4448.29	4441.85	4.86	0.17	2374.36
202	tr|Q960D3|Q960D3_DROME; tr|Q9VBX3|Q9VBX3_DROME	SD06613p OS=Drosophila melanogaster OX=7227 GN=vig2 PE=1 SV=1; Vig2, isoform B OS=Drosophila melanogaster OX=7227 GN=vig2 PE=1 SV=2	0	99	NPTANGANNQGR	Deamidated(N)@5			0.002146	1213.55	607.78	1213.54	607.779	2	19	12.1.1.793.12	4.91918	4448.29	3174.86	4.86	0.17	1438.27
202	tr|Q960D3|Q960D3_DROME; tr|Q9VBX3|Q9VBX3_DROME	SD06613p OS=Drosophila melanogaster OX=7227 GN=vig2 PE=1 SV=1; Vig2, isoform B OS=Drosophila melanogaster OX=7227 GN=vig2 PE=1 SV=2	0	99	NPTANGANNQGR	Deamidated(N)@5			0.00141358	1213.55	607.78	1213.54	607.779	2	14	12.1.1.799.19	5.26517	2431.78	1875.39	5.21	0.17	791.871
202	tr|Q960D3|Q960D3_DROME; tr|Q9VBX3|Q9VBX3_DROME	SD06613p OS=Drosophila melanogaster OX=7227 GN=vig2 PE=1 SV=1; Vig2, isoform B OS=Drosophila melanogaster OX=7227 GN=vig2 PE=1 SV=2	0	99	NPTANGANNQGR	Deamidated(N)@5			-0.000601368	1213.54	607.779	1213.54	607.779	2	15	13.1.1.750.4	4.44243	696.84	492.06	4.53	0.29	307.889
202	tr|Q960D3|Q960D3_DROME; tr|Q9VBX3|Q9VBX3_DROME	SD06613p OS=Drosophila melanogaster OX=7227 GN=vig2 PE=1 SV=1; Vig2, isoform B OS=Drosophila melanogaster OX=7227 GN=vig2 PE=1 SV=2	0	99	NPTANGANNQGR	Deamidated(N)@5			-0.000601368	1213.54	607.779	1213.54	607.779	2	17	13.1.1.751.7	4.52027	696.84	687.65	4.53	0.29	405.778
202	tr|Q960D3|Q960D3_DROME; tr|Q9VBX3|Q9VBX3_DROME	SD06613p OS=Drosophila melanogaster OX=7227 GN=vig2 PE=1 SV=1; Vig2, isoform B OS=Drosophila melanogaster OX=7227 GN=vig2 PE=1 SV=2	0	99	NPTANGANNQGR	Deamidated(N)@5			-0.000601368	1213.54	607.779	1213.54	607.779	2	13	13.1.1.752.5	4.5781	696.84	658.43	4.53	0.29	342.073
202	tr|Q960D3|Q960D3_DROME; tr|Q9VBX3|Q9VBX3_DROME	SD06613p OS=Drosophila melanogaster OX=7227 GN=vig2 PE=1 SV=1; Vig2, isoform B OS=Drosophila melanogaster OX=7227 GN=vig2 PE=1 SV=2	0	99	NPTANGANNQGR	Deamidated(N)@5			-0.00963454	1213.53	607.774	1213.54	607.779	2	12	13.1.1.759.11	4.97358	401.48	356.95	4.93	0.35	220.012
202	tr|Q960D3|Q960D3_DROME; tr|Q9VBX3|Q9VBX3_DROME	SD06613p OS=Drosophila melanogaster OX=7227 GN=vig2 PE=1 SV=1; Vig2, isoform B OS=Drosophila melanogaster OX=7227 GN=vig2 PE=1 SV=2	0	99	NPTANGANNQGR	Deamidated(N)@5			0.00146553	1213.55	405.522	1213.54	405.522	3	9	7.1.1.699.3	4.947	792.37	667.67	5	0.29	837.029
202	tr|Q960D3|Q960D3_DROME; tr|Q9VBX3|Q9VBX3_DROME	SD06613p OS=Drosophila melanogaster OX=7227 GN=vig2 PE=1 SV=1; Vig2, isoform B OS=Drosophila melanogaster OX=7227 GN=vig2 PE=1 SV=2	0	99	NPTANGANNQGR	Deamidated(N)@5			-0.000601368	1213.54	607.779	1213.54	607.779	2	8	13.1.1.754.10	4.68877	696.84	367.09	4.53	0.29	170.9
202	tr|Q960D3|Q960D3_DROME; tr|Q9VBX3|Q9VBX3_DROME	SD06613p OS=Drosophila melanogaster OX=7227 GN=vig2 PE=1 SV=1; Vig2, isoform B OS=Drosophila melanogaster OX=7227 GN=vig2 PE=1 SV=2	0	99	NPTANGANNQGR	Deamidated(N)@1			0.0022795	1213.55	405.523	1213.54	405.522	3	9	4.1.1.661.2	4.6505	634.89	629.77	4.65	0.23	742.04
202	tr|Q960D3|Q960D3_DROME; tr|Q9VBX3|Q9VBX3_DROME	SD06613p OS=Drosophila melanogaster OX=7227 GN=vig2 PE=1 SV=1; Vig2, isoform B OS=Drosophila melanogaster OX=7227 GN=vig2 PE=1 SV=2	0	99	NPTANGANNQGR	Deamidated(N)@5			0.0022795	1213.55	405.523	1213.54	405.522	3	9	4.1.1.661.2	4.6505	634.89	629.77	4.65	0.23	742.04
202	tr|Q960D3|Q960D3_DROME; tr|Q9VBX3|Q9VBX3_DROME	SD06613p OS=Drosophila melanogaster OX=7227 GN=vig2 PE=1 SV=1; Vig2, isoform B OS=Drosophila melanogaster OX=7227 GN=vig2 PE=1 SV=2	0	99	NPTANGANNQGR	Deamidated(N)@1; Deamidated(N)@5			0.0124059	1214.54	608.277	1214.53	608.271	2	14	3.1.1.663.9	4.36423	1634.27	1279.92	4.56	0.69	3260.16
202	tr|Q960D3|Q960D3_DROME; tr|Q9VBX3|Q9VBX3_DROME	SD06613p OS=Drosophila melanogaster OX=7227 GN=vig2 PE=1 SV=1; Vig2, isoform B OS=Drosophila melanogaster OX=7227 GN=vig2 PE=1 SV=2	0	99	NPTANGANNQGR	Deamidated(N)@1			-0.00318482	1213.54	607.778	1213.54	607.779	2	11	6.1.1.652.9	4.20847	6978.74	6722.82	4.51	2.5	1486.35
202	tr|Q960D3|Q960D3_DROME; tr|Q9VBX3|Q9VBX3_DROME	SD06613p OS=Drosophila melanogaster OX=7227 GN=vig2 PE=1 SV=1; Vig2, isoform B OS=Drosophila melanogaster OX=7227 GN=vig2 PE=1 SV=2	0	99	NPTANGANNQGR	Deamidated(N)@1			0.000432919	1213.54	607.779	1213.54	607.779	2	11	5.1.1.622.4	3.93088	25071	4945.82	4.13	0.23	1644.43
202	tr|Q960D3|Q960D3_DROME; tr|Q9VBX3|Q9VBX3_DROME	SD06613p OS=Drosophila melanogaster OX=7227 GN=vig2 PE=1 SV=1; Vig2, isoform B OS=Drosophila melanogaster OX=7227 GN=vig2 PE=1 SV=2	0	99	NPTANGANNQGR	Deamidated(N)@5; Deamidated(N)@8			0.0124059	1214.54	608.277	1214.53	608.271	2	17	3.1.1.664.14	4.4219	1634.27	1401.27	4.56	0.69	3095.58
202	tr|Q960D3|Q960D3_DROME; tr|Q9VBX3|Q9VBX3_DROME	SD06613p OS=Drosophila melanogaster OX=7227 GN=vig2 PE=1 SV=1; Vig2, isoform B OS=Drosophila melanogaster OX=7227 GN=vig2 PE=1 SV=2	0	99	NPTANGANNQGR	Deamidated(N)@1; Deamidated(N)@5			0.0124059	1214.54	608.277	1214.53	608.271	2	12	3.1.1.673.13	4.93288	1634.27	1020.27	4.56	0.69	1919.44
202	tr|Q960D3|Q960D3_DROME; tr|Q9VBX3|Q9VBX3_DROME	SD06613p OS=Drosophila melanogaster OX=7227 GN=vig2 PE=1 SV=1; Vig2, isoform B OS=Drosophila melanogaster OX=7227 GN=vig2 PE=1 SV=2	0	99	NPTANGANNQGR	Deamidated(N)@1; Deamidated(N)@8			0.0124059	1214.54	608.277	1214.53	608.271	2	14	3.1.1.673.13	4.93288	1634.27	1020.27	4.56	0.69	1919.44
202	tr|Q960D3|Q960D3_DROME; tr|Q9VBX3|Q9VBX3_DROME	SD06613p OS=Drosophila melanogaster OX=7227 GN=vig2 PE=1 SV=1; Vig2, isoform B OS=Drosophila melanogaster OX=7227 GN=vig2 PE=1 SV=2	0	99	NPTANGANNQGR	Deamidated(N)@1; Deamidated(N)@5			0.0124059	1214.54	608.277	1214.53	608.271	2	12	3.1.1.672.11	4.86822	1634.27	1137.02	4.56	0.69	2193.71
202	tr|Q960D3|Q960D3_DROME; tr|Q9VBX3|Q9VBX3_DROME	SD06613p OS=Drosophila melanogaster OX=7227 GN=vig2 PE=1 SV=1; Vig2, isoform B OS=Drosophila melanogaster OX=7227 GN=vig2 PE=1 SV=2	0	99	NPTANGANNQGR	Deamidated(N)@1; Deamidated(N)@5			0.0124059	1214.54	608.277	1214.53	608.271	2	12	3.1.1.671.11	4.81188	1634.27	1277.04	4.56	0.69	2019.8
202	tr|Q960D3|Q960D3_DROME; tr|Q9VBX3|Q9VBX3_DROME	SD06613p OS=Drosophila melanogaster OX=7227 GN=vig2 PE=1 SV=1; Vig2, isoform B OS=Drosophila melanogaster OX=7227 GN=vig2 PE=1 SV=2	0	99	NPTANGANNQGR	Deamidated(N)@1; Deamidated(N)@8			0.0124059	1214.54	608.277	1214.53	608.271	2	14	3.1.1.671.11	4.81188	1634.27	1277.04	4.56	0.69	2019.8
202	tr|Q960D3|Q960D3_DROME; tr|Q9VBX3|Q9VBX3_DROME	SD06613p OS=Drosophila melanogaster OX=7227 GN=vig2 PE=1 SV=1; Vig2, isoform B OS=Drosophila melanogaster OX=7227 GN=vig2 PE=1 SV=2	0	99	NPTANGANNQGR	Deamidated(N)@5; Deamidated(N)@8			0.0124059	1214.54	608.277	1214.53	608.271	2	15	3.1.1.667.10	4.58507	1634.27	1604.94	4.56	0.69	2465.73
202	tr|Q960D3|Q960D3_DROME; tr|Q9VBX3|Q9VBX3_DROME	SD06613p OS=Drosophila melanogaster OX=7227 GN=vig2 PE=1 SV=1; Vig2, isoform B OS=Drosophila melanogaster OX=7227 GN=vig2 PE=1 SV=2	0	99	NPTANGANNQGR	Deamidated(N)@1; Deamidated(N)@5			0.0124059	1214.54	608.277	1214.53	608.271	2	12	3.1.1.667.10	4.58507	1634.27	1604.94	4.56	0.69	2465.73
202	tr|Q960D3|Q960D3_DROME; tr|Q9VBX3|Q9VBX3_DROME	SD06613p OS=Drosophila melanogaster OX=7227 GN=vig2 PE=1 SV=1; Vig2, isoform B OS=Drosophila melanogaster OX=7227 GN=vig2 PE=1 SV=2	0	99	NPTANGANNQGR	Deamidated(N)@1; Deamidated(N)@8			0.0124059	1214.54	608.277	1214.53	608.271	2	14	3.1.1.667.10	4.58507	1634.27	1604.94	4.56	0.69	2465.73
202	tr|Q960D3|Q960D3_DROME; tr|Q9VBX3|Q9VBX3_DROME	SD06613p OS=Drosophila melanogaster OX=7227 GN=vig2 PE=1 SV=1; Vig2, isoform B OS=Drosophila melanogaster OX=7227 GN=vig2 PE=1 SV=2	0	99	NPTANGANNQGR	Deamidated(N)@1; Deamidated(N)@5			0.0124059	1214.54	608.277	1214.53	608.271	2	10	3.1.1.669.10	4.70588	1634.27	1522.27	4.56	0.69	1030.22
202	tr|Q960D3|Q960D3_DROME; tr|Q9VBX3|Q9VBX3_DROME	SD06613p OS=Drosophila melanogaster OX=7227 GN=vig2 PE=1 SV=1; Vig2, isoform B OS=Drosophila melanogaster OX=7227 GN=vig2 PE=1 SV=2	0	99	NPTANGANNQGR	Deamidated(N)@5; Deamidated(N)@8			0.0124059	1214.54	608.277	1214.53	608.271	2	16	3.1.1.665.5	4.4694	1634.27	1493.27	4.56	0.69	3304.74
202	tr|Q960D3|Q960D3_DROME; tr|Q9VBX3|Q9VBX3_DROME	SD06613p OS=Drosophila melanogaster OX=7227 GN=vig2 PE=1 SV=1; Vig2, isoform B OS=Drosophila melanogaster OX=7227 GN=vig2 PE=1 SV=2	0	99	NPTANGANNQGR	Deamidated(N)@1; Deamidated(N)@5			0.0124059	1214.54	608.277	1214.53	608.271	2	13	3.1.1.665.5	4.4694	1634.27	1493.27	4.56	0.69	3304.74
202	tr|Q960D3|Q960D3_DROME; tr|Q9VBX3|Q9VBX3_DROME	SD06613p OS=Drosophila melanogaster OX=7227 GN=vig2 PE=1 SV=1; Vig2, isoform B OS=Drosophila melanogaster OX=7227 GN=vig2 PE=1 SV=2	0	99	NPTANGANNQGR	Deamidated(N)@1; Deamidated(N)@8			0.0124059	1214.54	608.277	1214.53	608.271	2	15	3.1.1.665.5	4.4694	1634.27	1493.27	4.56	0.69	3304.74
202	tr|Q960D3|Q960D3_DROME; tr|Q9VBX3|Q9VBX3_DROME	SD06613p OS=Drosophila melanogaster OX=7227 GN=vig2 PE=1 SV=1; Vig2, isoform B OS=Drosophila melanogaster OX=7227 GN=vig2 PE=1 SV=2	0	99	NPTANGANNQGR	Deamidated(N)@5			-0.0038042	1213.54	405.521	1213.54	405.522	3	8	3.1.1.672.3	4.84155	231.54	153.88	4.54	0.69	587.195
202	tr|Q960D3|Q960D3_DROME; tr|Q9VBX3|Q9VBX3_DROME	SD06613p OS=Drosophila melanogaster OX=7227 GN=vig2 PE=1 SV=1; Vig2, isoform B OS=Drosophila melanogaster OX=7227 GN=vig2 PE=1 SV=2	0	99	NPTANGANNQGR	Deamidated(N)@1			-0.0038042	1213.54	405.521	1213.54	405.522	3	8	3.1.1.672.3	4.84155	231.54	153.88	4.54	0.69	587.195
202	tr|Q960D3|Q960D3_DROME; tr|Q9VBX3|Q9VBX3_DROME	SD06613p OS=Drosophila melanogaster OX=7227 GN=vig2 PE=1 SV=1; Vig2, isoform B OS=Drosophila melanogaster OX=7227 GN=vig2 PE=1 SV=2	0	99	PAVAAEEDESK			cleaved D-P@N-term	-0.00182437	1144.52	573.269	1144.52	573.27	2	13	7.1.1.760.14	8.462	1781.31	1148.61	8.37	0.17	2818.34
202	tr|Q960D3|Q960D3_DROME; tr|Q9VBX3|Q9VBX3_DROME	SD06613p OS=Drosophila melanogaster OX=7227 GN=vig2 PE=1 SV=1; Vig2, isoform B OS=Drosophila melanogaster OX=7227 GN=vig2 PE=1 SV=2	0	99	PAVAAEEDESK			cleaved D-P@N-term	-0.0444827	1144.48	573.247	1144.52	573.27	2	11	6.1.1.722.24	8.15445	1293.42	1094.61	7.54	1.04	2770.4
202	tr|Q960D3|Q960D3_DROME; tr|Q9VBX3|Q9VBX3_DROME	SD06613p OS=Drosophila melanogaster OX=7227 GN=vig2 PE=1 SV=1; Vig2, isoform B OS=Drosophila melanogaster OX=7227 GN=vig2 PE=1 SV=2	0	99	PAVAAEEDESK			cleaved D-P@N-term	0.00348188	1144.53	573.271	1144.52	573.27	2	10	4.1.1.719.26	8.05233	1147.04	869.57	8	0.29	2620.96
202	tr|Q960D3|Q960D3_DROME; tr|Q9VBX3|Q9VBX3_DROME	SD06613p OS=Drosophila melanogaster OX=7227 GN=vig2 PE=1 SV=1; Vig2, isoform B OS=Drosophila melanogaster OX=7227 GN=vig2 PE=1 SV=2	0	99	QMTLDEWK				0.000803916	1049.49	525.75	1049.49	525.75	2	8	12.1.1.1107.15	22.8063	2756.23	2611.67	22.84	0.17	1608.84
202	tr|Q960D3|Q960D3_DROME; tr|Q9VBX3|Q9VBX3_DROME	SD06613p OS=Drosophila melanogaster OX=7227 GN=vig2 PE=1 SV=1; Vig2, isoform B OS=Drosophila melanogaster OX=7227 GN=vig2 PE=1 SV=2	0	99	QMTLDEWK				-0.000784573	1049.48	525.75	1049.49	525.75	2	10	2.1.1.1052.23	22.75	10379.2	10041.9	22.77	0.23	4317.42
202	tr|Q960D3|Q960D3_DROME; tr|Q9VBX3|Q9VBX3_DROME	SD06613p OS=Drosophila melanogaster OX=7227 GN=vig2 PE=1 SV=1; Vig2, isoform B OS=Drosophila melanogaster OX=7227 GN=vig2 PE=1 SV=2	0	99	QMTLDEWK				-0.00189491	1049.48	525.749	1049.49	525.75	2	9	11.1.1.1093.7	22.697	2707.47	2687.89	22.68	0.23	1826.45
202	tr|Q960D3|Q960D3_DROME; tr|Q9VBX3|Q9VBX3_DROME	SD06613p OS=Drosophila melanogaster OX=7227 GN=vig2 PE=1 SV=1; Vig2, isoform B OS=Drosophila melanogaster OX=7227 GN=vig2 PE=1 SV=2	0	99	QMTLDEWK				0.00170377	1049.49	525.751	1049.49	525.75	2	12	4.1.1.965.14	22.3145	30096.6	29531.2	22.35	0.29	14428.9
202	tr|Q960D3|Q960D3_DROME; tr|Q9VBX3|Q9VBX3_DROME	SD06613p OS=Drosophila melanogaster OX=7227 GN=vig2 PE=1 SV=1; Vig2, isoform B OS=Drosophila melanogaster OX=7227 GN=vig2 PE=1 SV=2	0	99	QMTLDEWK				0.000440543	1049.49	525.75	1049.49	525.75	2	12	5.1.1.938.18	21.9048	32887.7	31986.1	21.93	0.41	12969.7
202	tr|Q960D3|Q960D3_DROME; tr|Q9VBX3|Q9VBX3_DROME	SD06613p OS=Drosophila melanogaster OX=7227 GN=vig2 PE=1 SV=1; Vig2, isoform B OS=Drosophila melanogaster OX=7227 GN=vig2 PE=1 SV=2	0	99	QMTLDEWK				0.00117708	1049.49	525.75	1049.49	525.75	2	12	7.1.1.1006.14	22.7395	32948.5	31700.3	22.77	0.29	13984.1
202	tr|Q960D3|Q960D3_DROME; tr|Q9VBX3|Q9VBX3_DROME	SD06613p OS=Drosophila melanogaster OX=7227 GN=vig2 PE=1 SV=1; Vig2, isoform B OS=Drosophila melanogaster OX=7227 GN=vig2 PE=1 SV=2	0	99	QMTLDEWK				0.000772958	1049.49	525.75	1049.49	525.75	2	10	3.1.1.983.22	22.7309	9718.69	9117.93	22.79	0.52	7192.93
202	tr|Q960D3|Q960D3_DROME; tr|Q9VBX3|Q9VBX3_DROME	SD06613p OS=Drosophila melanogaster OX=7227 GN=vig2 PE=1 SV=1; Vig2, isoform B OS=Drosophila melanogaster OX=7227 GN=vig2 PE=1 SV=2	0	99	QMTLDEWK				0.000262042	1049.49	525.75	1049.49	525.75	2	9	1.1.1.1088.17	22.8936	5954.42	5414.36	22.86	0.23	2988.68
202	tr|Q960D3|Q960D3_DROME; tr|Q9VBX3|Q9VBX3_DROME	SD06613p OS=Drosophila melanogaster OX=7227 GN=vig2 PE=1 SV=1; Vig2, isoform B OS=Drosophila melanogaster OX=7227 GN=vig2 PE=1 SV=2	0	99	QMTLDEWK				0.00192352	1049.49	525.751	1049.49	525.75	2	10	10.1.1.1069.12	23.0573	5106.73	4621.17	23.03	0.23	2345.25
202	tr|Q960D3|Q960D3_DROME; tr|Q9VBX3|Q9VBX3_DROME	SD06613p OS=Drosophila melanogaster OX=7227 GN=vig2 PE=1 SV=1; Vig2, isoform B OS=Drosophila melanogaster OX=7227 GN=vig2 PE=1 SV=2	0	99	QMTLDEWK				0.00908806	1049.49	525.754	1049.49	525.75	2	12	6.1.1.963.13	22.1318	20437.4	10786	21.61	1.05	14688.6
202	tr|Q960D3|Q960D3_DROME; tr|Q9VBX3|Q9VBX3_DROME	SD06613p OS=Drosophila melanogaster OX=7227 GN=vig2 PE=1 SV=1; Vig2, isoform B OS=Drosophila melanogaster OX=7227 GN=vig2 PE=1 SV=2	0	99	QMTLDEWK	Gln->pyro-Glu@N-term			0.000589355	1032.46	517.237	1032.46	517.237	2	12	5.1.1.1063.3	29.1497	5940.74	5596.7	29.09	0.17	3329.01
202	tr|Q960D3|Q960D3_DROME; tr|Q9VBX3|Q9VBX3_DROME	SD06613p OS=Drosophila melanogaster OX=7227 GN=vig2 PE=1 SV=1; Vig2, isoform B OS=Drosophila melanogaster OX=7227 GN=vig2 PE=1 SV=2	0	99	QMTLDEWK				0.00191913	1049.49	525.751	1049.49	525.75	2	7	13.1.1.1073.13	22.7001	1765.15	1702.38	22.68	0.18	1239.18
202	tr|Q960D3|Q960D3_DROME; tr|Q9VBX3|Q9VBX3_DROME	SD06613p OS=Drosophila melanogaster OX=7227 GN=vig2 PE=1 SV=1; Vig2, isoform B OS=Drosophila melanogaster OX=7227 GN=vig2 PE=1 SV=2	0	99	QMTLDEWK				0.00908806	1049.49	525.754	1049.49	525.75	2	12	6.1.1.962.17	22.0804	20437.4	11803.6	21.61	1.05	15437.6
202	tr|Q960D3|Q960D3_DROME; tr|Q9VBX3|Q9VBX3_DROME	SD06613p OS=Drosophila melanogaster OX=7227 GN=vig2 PE=1 SV=1; Vig2, isoform B OS=Drosophila melanogaster OX=7227 GN=vig2 PE=1 SV=2	0	99	QMTLDEWK				0.00129078	1049.49	525.75	1049.49	525.75	2	9	9.1.1.1030.10	22.7982	9377.05	8599.07	22.78	0.17	3493.28
202	tr|Q960D3|Q960D3_DROME; tr|Q9VBX3|Q9VBX3_DROME	SD06613p OS=Drosophila melanogaster OX=7227 GN=vig2 PE=1 SV=1; Vig2, isoform B OS=Drosophila melanogaster OX=7227 GN=vig2 PE=1 SV=2	0	99	QMTLDEWK	Gln->pyro-Glu@N-term			-0.00124299	1032.46	517.236	1032.46	517.237	2	12	7.1.1.1123.2	29.5198	4488.41	3849.59	29.57	0.23	2513.87
202	tr|Q960D3|Q960D3_DROME; tr|Q9VBX3|Q9VBX3_DROME	SD06613p OS=Drosophila melanogaster OX=7227 GN=vig2 PE=1 SV=1; Vig2, isoform B OS=Drosophila melanogaster OX=7227 GN=vig2 PE=1 SV=2	0	99	QPQIAAVVAAPK	Deamidated(Q)@1		cleaved A-Q@N-term	0.00100668	1192.68	597.349	1192.68	597.348	2	12	3.1.1.944.5	20.4841	1440.26	1360.07	20.52	0.35	2264.35
202	tr|Q960D3|Q960D3_DROME; tr|Q9VBX3|Q9VBX3_DROME	SD06613p OS=Drosophila melanogaster OX=7227 GN=vig2 PE=1 SV=1; Vig2, isoform B OS=Drosophila melanogaster OX=7227 GN=vig2 PE=1 SV=2	0	99	SAQKPLKVDD			cleaved D-E@C-term; missed K-V@7	-0.00940494	1099.58	550.796	1099.59	550.801	2	12	4.1.1.712.12	7.63852	788.11	624.61	7.6	0.23	637.06
202	tr|Q960D3|Q960D3_DROME; tr|Q9VBX3|Q9VBX3_DROME	SD06613p OS=Drosophila melanogaster OX=7227 GN=vig2 PE=1 SV=1; Vig2, isoform B OS=Drosophila melanogaster OX=7227 GN=vig2 PE=1 SV=2	0	99	SAQKPLKVDDEAQFPTLC	Carbamidomethyl(C)@18		missed K-V@7	0.00755569	2046.02	683.013	2046.01	683.01	3	17	5.1.1.978.12	24.2218	2720.49	2228.83	24.25	0.12	7498.29
202	tr|Q960D3|Q960D3_DROME; tr|Q9VBX3|Q9VBX3_DROME	SD06613p OS=Drosophila melanogaster OX=7227 GN=vig2 PE=1 SV=1; Vig2, isoform B OS=Drosophila melanogaster OX=7227 GN=vig2 PE=1 SV=2	0	99	SEKENKPVVAAR			missed K-E@3	-0.000921233	1326.72	443.249	1326.73	443.249	3	9	7.1.1.714.9	5.7738	1278.11	1015.52	5.71	0.17	1143.69
202	tr|Q960D3|Q960D3_DROME; tr|Q9VBX3|Q9VBX3_DROME	SD06613p OS=Drosophila melanogaster OX=7227 GN=vig2 PE=1 SV=1; Vig2, isoform B OS=Drosophila melanogaster OX=7227 GN=vig2 PE=1 SV=2	0	99	SEKENKPVVAAR			missed K-E@3	0.00159325	1326.73	443.25	1326.73	443.249	3	17	5.1.1.647.2	5.197	1765.56	1659.04	5.18	0.12	1806.63
202	tr|Q960D3|Q960D3_DROME; tr|Q9VBX3|Q9VBX3_DROME	SD06613p OS=Drosophila melanogaster OX=7227 GN=vig2 PE=1 SV=1; Vig2, isoform B OS=Drosophila melanogaster OX=7227 GN=vig2 PE=1 SV=2	0	99	SEKENKPVVAAR			missed K-E@3	0.00295932	1326.73	443.25	1326.73	443.249	3	10	8.1.1.762.5	5.8281	900.04	703.11	5.8	0.17	1122.51
202	tr|Q960D3|Q960D3_DROME; tr|Q9VBX3|Q9VBX3_DROME	SD06613p OS=Drosophila melanogaster OX=7227 GN=vig2 PE=1 SV=1; Vig2, isoform B OS=Drosophila melanogaster OX=7227 GN=vig2 PE=1 SV=2	0	99	TTGETSPQAEKE			cleaved E-D@C-term; missed K-E@11	0.0014669	1276.58	639.297	1276.58	639.296	2	11	9.1.1.749.18	6.582	936.82	557.95	6.47	0.35	437.812
202	tr|Q960D3|Q960D3_DROME; tr|Q9VBX3|Q9VBX3_DROME	SD06613p OS=Drosophila melanogaster OX=7227 GN=vig2 PE=1 SV=1; Vig2, isoform B OS=Drosophila melanogaster OX=7227 GN=vig2 PE=1 SV=2	0	99	TTGETSPQAEKE			cleaved E-D@C-term; missed K-E@11	-0.00226039	1276.58	639.295	1276.58	639.296	2	10	8.1.1.778.28	6.72822	1251.41	611.36	6.62	0.23	491.706
202	tr|Q960D3|Q960D3_DROME; tr|Q9VBX3|Q9VBX3_DROME	SD06613p OS=Drosophila melanogaster OX=7227 GN=vig2 PE=1 SV=1; Vig2, isoform B OS=Drosophila melanogaster OX=7227 GN=vig2 PE=1 SV=2	0	99	TTGETSPQAEKEDSANEQSADPAVAAEEDESK			missed K-E@11	0.00202124	3320.43	1107.82	3320.43	1107.82	3	21	7.1.1.898.31	16.4848	21410	18969.2	16.43	0.12	6892.82
202	tr|Q960D3|Q960D3_DROME; tr|Q9VBX3|Q9VBX3_DROME	SD06613p OS=Drosophila melanogaster OX=7227 GN=vig2 PE=1 SV=1; Vig2, isoform B OS=Drosophila melanogaster OX=7227 GN=vig2 PE=1 SV=2	0	99	TTGETSPQAEKEDSANEQSADPAVAAEEDESK			missed K-E@11	0.00202124	3320.43	1107.82	3320.43	1107.82	3	18	7.1.1.899.31	16.5429	21410	10774.8	16.43	0.12	3195.95
202	tr|Q960D3|Q960D3_DROME; tr|Q9VBX3|Q9VBX3_DROME	SD06613p OS=Drosophila melanogaster OX=7227 GN=vig2 PE=1 SV=1; Vig2, isoform B OS=Drosophila melanogaster OX=7227 GN=vig2 PE=1 SV=2	0	99	TTGETSPQAEKEDSANEQSADPAVAAEEDESK			missed K-E@11	-0.0027655	3320.43	1107.82	3320.43	1107.82	3	16	4.1.1.858.31	16.1211	16186.8	12078.8	16.07	0.12	4843.4
202	tr|Q960D3|Q960D3_DROME; tr|Q9VBX3|Q9VBX3_DROME	SD06613p OS=Drosophila melanogaster OX=7227 GN=vig2 PE=1 SV=1; Vig2, isoform B OS=Drosophila melanogaster OX=7227 GN=vig2 PE=1 SV=2	0	99	TTGETSPQAEKEDSANEQSADPAVAAEEDESK	Phospho(S)@6	Phospho(S)@190	missed K-E@11	-0.00680401	3400.39	1134.47	3400.4	1134.47	3	18	4.1.1.878.25	17.2836	2680.54	2278.05	17.34	0.17	2505.67
202	tr|Q960D3|Q960D3_DROME; tr|Q9VBX3|Q9VBX3_DROME	SD06613p OS=Drosophila melanogaster OX=7227 GN=vig2 PE=1 SV=1; Vig2, isoform B OS=Drosophila melanogaster OX=7227 GN=vig2 PE=1 SV=2	0	99	TTGETSPQAEKEDSANEQSADPAVAAEEDESK			missed K-E@11	0.00443614	3320.43	1107.82	3320.43	1107.82	3	22	5.1.1.835.31	15.9365	21546.2	21242.4	15.94	0.12	9853.67
202	tr|Q960D3|Q960D3_DROME; tr|Q9VBX3|Q9VBX3_DROME	SD06613p OS=Drosophila melanogaster OX=7227 GN=vig2 PE=1 SV=1; Vig2, isoform B OS=Drosophila melanogaster OX=7227 GN=vig2 PE=1 SV=2	0	99	TTGETSPQAEKEDSANEQSADPAVAAEEDESK			missed K-E@11	0.00443614	3320.43	1107.82	3320.43	1107.82	3	16	5.1.1.837.31	16.0526	21546.2	8570.16	15.94	0.12	2854.49
202	tr|Q960D3|Q960D3_DROME; tr|Q9VBX3|Q9VBX3_DROME	SD06613p OS=Drosophila melanogaster OX=7227 GN=vig2 PE=1 SV=1; Vig2, isoform B OS=Drosophila melanogaster OX=7227 GN=vig2 PE=1 SV=2	0	99	TTGETSPQAEKEDSANEQSADPAVAAEEDESK	Phospho(S)@14	Phospho(S)@198	missed K-E@11	0.00195683	3400.4	1134.47	3400.4	1134.47	3	22	5.1.1.854.9	17.0407	3949.1	2039.1	17.16	0.12	3134.27
202	tr|Q960D3|Q960D3_DROME; tr|Q9VBX3|Q9VBX3_DROME	SD06613p OS=Drosophila melanogaster OX=7227 GN=vig2 PE=1 SV=1; Vig2, isoform B OS=Drosophila melanogaster OX=7227 GN=vig2 PE=1 SV=2	0	99	TTGETSPQAEKEDSANEQSADPAVAAEEDESK	Phospho(S)@14	Phospho(S)@198	missed K-E@11	0.00195683	3400.4	1134.47	3400.4	1134.47	3	14	5.1.1.858.19	17.2727	3949.1	1565.21	17.16	0.12	1537.98
202	tr|Q960D3|Q960D3_DROME; tr|Q9VBX3|Q9VBX3_DROME	SD06613p OS=Drosophila melanogaster OX=7227 GN=vig2 PE=1 SV=1; Vig2, isoform B OS=Drosophila melanogaster OX=7227 GN=vig2 PE=1 SV=2	0	99	TTGETSPQAEKEDSANEQSADPAVAAEEDESK			missed K-E@11	0.00707511	3320.44	1107.82	3320.43	1107.82	3	26	6.1.1.860.23	16.1707	81.0235	81.0235			9473.2
202	tr|Q960D3|Q960D3_DROME; tr|Q9VBX3|Q9VBX3_DROME	SD06613p OS=Drosophila melanogaster OX=7227 GN=vig2 PE=1 SV=1; Vig2, isoform B OS=Drosophila melanogaster OX=7227 GN=vig2 PE=1 SV=2	0	99	TTGETSPQAEKEDSANEQSADPAVAAEEDESK			missed K-E@11	0.0041454	3320.43	1107.82	3320.43	1107.82	3	17	6.1.1.862.29	16.2871	80.1276	80.1276			2435.15
202	tr|Q960D3|Q960D3_DROME; tr|Q9VBX3|Q9VBX3_DROME	SD06613p OS=Drosophila melanogaster OX=7227 GN=vig2 PE=1 SV=1; Vig2, isoform B OS=Drosophila melanogaster OX=7227 GN=vig2 PE=1 SV=2	0	99	TTGETSPQAEKEDSANEQSADPAVAAEEDESK	Phospho(S)@6	Phospho(S)@190	missed K-E@11	0.00946124	3400.4	1134.47	3400.4	1134.47	3	17	6.1.1.883.12	17.5085	201.58	201.58			1486.87
202	tr|Q960D3|Q960D3_DROME; tr|Q9VBX3|Q9VBX3_DROME	SD06613p OS=Drosophila melanogaster OX=7227 GN=vig2 PE=1 SV=1; Vig2, isoform B OS=Drosophila melanogaster OX=7227 GN=vig2 PE=1 SV=2	0	99	TTGETSPQAEKEDSANEQSADPAVAAEEDESK	Phospho(S)@14	Phospho(S)@198	missed K-E@11	0.00946124	3400.4	1134.47	3400.4	1134.47	3	16	6.1.1.883.12	17.5085	201.58	201.58			1486.87
202	tr|Q960D3|Q960D3_DROME; tr|Q9VBX3|Q9VBX3_DROME	SD06613p OS=Drosophila melanogaster OX=7227 GN=vig2 PE=1 SV=1; Vig2, isoform B OS=Drosophila melanogaster OX=7227 GN=vig2 PE=1 SV=2	0	99	TTGETSPQAEKEDSANEQSADPAVAAEEDESK	Phospho(S)@14	Phospho(S)@198	missed K-E@11	-0.00386122	3400.39	1134.47	3400.4	1134.47	3	17	7.1.1.916.13	17.5332	3457.83	3336.26	17.55	0.12	2372.74
202	tr|Q960D3|Q960D3_DROME; tr|Q9VBX3|Q9VBX3_DROME	SD06613p OS=Drosophila melanogaster OX=7227 GN=vig2 PE=1 SV=1; Vig2, isoform B OS=Drosophila melanogaster OX=7227 GN=vig2 PE=1 SV=2	0	99	TTGETSPQAEKEDSANEQSADPAVAAEEDESK	Phospho(S)@19	Phospho(S)@203	missed K-E@11	-0.00386122	3400.39	1134.47	3400.4	1134.47	3	17	7.1.1.916.13	17.5332	3457.83	3336.26	17.55	0.12	2372.74
202	tr|Q960D3|Q960D3_DROME; tr|Q9VBX3|Q9VBX3_DROME	SD06613p OS=Drosophila melanogaster OX=7227 GN=vig2 PE=1 SV=1; Vig2, isoform B OS=Drosophila melanogaster OX=7227 GN=vig2 PE=1 SV=2	0	99	TTGETSPQAEKEDSANEQSADPAVAAEEDESK	Phospho(S)@19	Phospho(S)@203	missed K-E@11	-0.00386122	3400.39	1134.47	3400.4	1134.47	3	17	7.1.1.918.11	17.6487	3457.83	1527.98	17.55	0.12	1965.71
202	tr|Q960D3|Q960D3_DROME; tr|Q9VBX3|Q9VBX3_DROME	SD06613p OS=Drosophila melanogaster OX=7227 GN=vig2 PE=1 SV=1; Vig2, isoform B OS=Drosophila melanogaster OX=7227 GN=vig2 PE=1 SV=2	0	99	TTGETSPQAEKEDSANEQSADPAVAAEEDESK	Phospho(S)@14	Phospho(S)@198	missed K-E@11	-0.00386122	3400.39	1134.47	3400.4	1134.47	3	17	7.1.1.918.11	17.6487	3457.83	1527.98	17.55	0.12	1965.71
202	tr|Q960D3|Q960D3_DROME; tr|Q9VBX3|Q9VBX3_DROME	SD06613p OS=Drosophila melanogaster OX=7227 GN=vig2 PE=1 SV=1; Vig2, isoform B OS=Drosophila melanogaster OX=7227 GN=vig2 PE=1 SV=2	0	99	TTGETSPQAEKEDSANEQSADPAVAAEEDESK	Phospho(S)@6	Phospho(S)@190	missed K-E@11	-0.00386122	3400.39	1134.47	3400.4	1134.47	3	17	7.1.1.920.8	17.7644	3457.83	1.64	17.55	0.12	1239.66
202	tr|Q960D3|Q960D3_DROME; tr|Q9VBX3|Q9VBX3_DROME	SD06613p OS=Drosophila melanogaster OX=7227 GN=vig2 PE=1 SV=1; Vig2, isoform B OS=Drosophila melanogaster OX=7227 GN=vig2 PE=1 SV=2	0	99	TTGETSPQAEKEDSANEQSADPAVAAEEDESK			missed K-E@11	0.00475145	3320.43	1107.82	3320.43	1107.82	3	16	3.1.1.871.31	16.2502	3531.36	3531.36	16.2	0.35	2345.05
202	tr|Q960D3|Q960D3_DROME; tr|Q9VBX3|Q9VBX3_DROME	SD06613p OS=Drosophila melanogaster OX=7227 GN=vig2 PE=1 SV=1; Vig2, isoform B OS=Drosophila melanogaster OX=7227 GN=vig2 PE=1 SV=2	0	99	TTGETSPQAEKEDSANEQSADPAVAAEEDESK			missed K-E@11	0.00443614	3320.43	1107.82	3320.43	1107.82	3	21	5.1.1.836.31	15.9946	21546.2	16655.2	15.94	0.12	6205.5
202	tr|Q960D3|Q960D3_DROME; tr|Q9VBX3|Q9VBX3_DROME	SD06613p OS=Drosophila melanogaster OX=7227 GN=vig2 PE=1 SV=1; Vig2, isoform B OS=Drosophila melanogaster OX=7227 GN=vig2 PE=1 SV=2	0	99	TTGETSPQAEKEDSANEQSADPAVAAEEDESK	Phospho(S)@14	Phospho(S)@198	missed K-E@11	0.000672099	3400.4	1134.47	3400.4	1134.47	3	19	6.1.1.881.12	17.3923	201.58	201.58			2942.09
202	tr|Q960D3|Q960D3_DROME; tr|Q9VBX3|Q9VBX3_DROME	SD06613p OS=Drosophila melanogaster OX=7227 GN=vig2 PE=1 SV=1; Vig2, isoform B OS=Drosophila melanogaster OX=7227 GN=vig2 PE=1 SV=2	0	99	TTGETSPQAEKEDSANEQSADPAVAAEEDESK			missed K-E@11	9.23499e-05	3320.43	1107.82	3320.43	1107.82	3	20	8.1.1.948.31	16.5278	9077	8584.04	16.48	0.17	3463.02
202	tr|Q960D3|Q960D3_DROME; tr|Q9VBX3|Q9VBX3_DROME	SD06613p OS=Drosophila melanogaster OX=7227 GN=vig2 PE=1 SV=1; Vig2, isoform B OS=Drosophila melanogaster OX=7227 GN=vig2 PE=1 SV=2	0	99	TTGETSPQAEKEDSANEQSADPAVAAEEDESK			missed K-E@11	0.00175364	3320.43	1107.82	3320.43	1107.82	3	13	2.1.1.939.31	16.2023	3122.57	1131.83	16.09	0.12	694.646
202	tr|Q960D3|Q960D3_DROME; tr|Q9VBX3|Q9VBX3_DROME	SD06613p OS=Drosophila melanogaster OX=7227 GN=vig2 PE=1 SV=1; Vig2, isoform B OS=Drosophila melanogaster OX=7227 GN=vig2 PE=1 SV=2	0	99	TTGETSPQAEKEDSANEQSADPAVAAEEDESK			missed K-E@11	-0.00824043	3320.42	1107.81	3320.43	1107.82	3	14	10.1.1.957.24	16.5865	1423.4	1353.72	16.54	0.17	839.865
202	tr|Q960D3|Q960D3_DROME; tr|Q9VBX3|Q9VBX3_DROME	SD06613p OS=Drosophila melanogaster OX=7227 GN=vig2 PE=1 SV=1; Vig2, isoform B OS=Drosophila melanogaster OX=7227 GN=vig2 PE=1 SV=2	0	99	YELLFMDDDDSSGLAQPQIAAVVAAPK				0.00133627	2863.4	955.473	2863.4	955.472	3	25	5.1.1.1239.9	39.4143	27405	22322.6	39.37	0.12	10034.1
202	tr|Q960D3|Q960D3_DROME; tr|Q9VBX3|Q9VBX3_DROME	SD06613p OS=Drosophila melanogaster OX=7227 GN=vig2 PE=1 SV=1; Vig2, isoform B OS=Drosophila melanogaster OX=7227 GN=vig2 PE=1 SV=2	0	99	YELLFMDDDDSSGLAQPQIAAVVAAPK				-0.00779321	2863.39	955.47	2863.4	955.472	3	24	6.1.1.1262.7	39.5311	5873.82	5824.85	39.71	1.04	4743.17
202	tr|Q960D3|Q960D3_DROME; tr|Q9VBX3|Q9VBX3_DROME	SD06613p OS=Drosophila melanogaster OX=7227 GN=vig2 PE=1 SV=1; Vig2, isoform B OS=Drosophila melanogaster OX=7227 GN=vig2 PE=1 SV=2	0	99	YELLFMDDDDSSGLAQPQIAAVVAAPK				0.00131193	2863.4	955.473	2863.4	955.472	3	22	7.1.1.1300.8	39.8246	13548.7	10215	39.78	0.12	3385.22
202	tr|Q960D3|Q960D3_DROME; tr|Q9VBX3|Q9VBX3_DROME	SD06613p OS=Drosophila melanogaster OX=7227 GN=vig2 PE=1 SV=1; Vig2, isoform B OS=Drosophila melanogaster OX=7227 GN=vig2 PE=1 SV=2	0	99	YELLFMDDDDSSGLAQPQIAAVVAAPK				-0.00798978	2863.39	955.47	2863.4	955.472	3	26	3.1.1.1277.3	39.7374	9246.97	9173.77	39.74	0.35	4117.42
202	tr|Q960D3|Q960D3_DROME; tr|Q9VBX3|Q9VBX3_DROME	SD06613p OS=Drosophila melanogaster OX=7227 GN=vig2 PE=1 SV=1; Vig2, isoform B OS=Drosophila melanogaster OX=7227 GN=vig2 PE=1 SV=2	0	99	YELLFMDDDDSSGLAQPQIAAVVAAPK	Oxidation(M)@6; Cation:K(D)@10			-0.0311778	2917.31	730.336	2917.35	730.344	4	15	5.1.1.1238.5	39.3267	1677.59	1653.22	39.33	0.12	3454.96
202	tr|Q960D3|Q960D3_DROME; tr|Q9VBX3|Q9VBX3_DROME	SD06613p OS=Drosophila melanogaster OX=7227 GN=vig2 PE=1 SV=1; Vig2, isoform B OS=Drosophila melanogaster OX=7227 GN=vig2 PE=1 SV=2	0	99	YELLFMDDDDSSGLAQPQIAAVVAAPK	Oxidation(M)@6; Cation:K(D)@8			-0.0311778	2917.31	730.336	2917.35	730.344	4	15	5.1.1.1238.5	39.3267	1677.59	1653.22	39.33	0.12	3454.96
202	tr|Q960D3|Q960D3_DROME; tr|Q9VBX3|Q9VBX3_DROME	SD06613p OS=Drosophila melanogaster OX=7227 GN=vig2 PE=1 SV=1; Vig2, isoform B OS=Drosophila melanogaster OX=7227 GN=vig2 PE=1 SV=2	0	99	YELLFMDDDDSSGLAQPQIAAVVAAPK	Oxidation(M)@6; Cation:K(D)@9			-0.0311778	2917.31	730.336	2917.35	730.344	4	15	5.1.1.1238.5	39.3267	1677.59	1653.22	39.33	0.12	3454.96
202	tr|Q960D3|Q960D3_DROME; tr|Q9VBX3|Q9VBX3_DROME	SD06613p OS=Drosophila melanogaster OX=7227 GN=vig2 PE=1 SV=1; Vig2, isoform B OS=Drosophila melanogaster OX=7227 GN=vig2 PE=1 SV=2	0	99	YELLFMDDDDSSGLAQPQIAAVVAAPK	Oxidation(M)@6; Cation:K(D)@7			-0.0311778	2917.31	730.336	2917.35	730.344	4	15	5.1.1.1238.5	39.3267	1677.59	1653.22	39.33	0.12	3454.96
202	tr|Q960D3|Q960D3_DROME; tr|Q9VBX3|Q9VBX3_DROME	SD06613p OS=Drosophila melanogaster OX=7227 GN=vig2 PE=1 SV=1; Vig2, isoform B OS=Drosophila melanogaster OX=7227 GN=vig2 PE=1 SV=2	0	99	YGNKESNGEFGNELPQR	Deamidated(N)@7		missed K-E@4	-0.000214905	1938.87	647.298	1938.87	647.298	3	20	10.1.1.986.19	18.2602	1364.91	1044.92	18.22	0.12	2629.86
202	tr|Q960D3|Q960D3_DROME; tr|Q9VBX3|Q9VBX3_DROME	SD06613p OS=Drosophila melanogaster OX=7227 GN=vig2 PE=1 SV=1; Vig2, isoform B OS=Drosophila melanogaster OX=7227 GN=vig2 PE=1 SV=2	0	99	YGNKESNGEFGNELPQR	Deamidated(N)@7		missed K-E@4	-0.0039281	1938.87	647.296	1938.87	647.298	3	13	8.1.1.977.23	18.1983	2149.43	783.42	18.1	0.12	1712.86
202	tr|Q960D3|Q960D3_DROME; tr|Q9VBX3|Q9VBX3_DROME	SD06613p OS=Drosophila melanogaster OX=7227 GN=vig2 PE=1 SV=1; Vig2, isoform B OS=Drosophila melanogaster OX=7227 GN=vig2 PE=1 SV=2	0	99	YGNKESNGEFGNELPQR	Deamidated(N)@7		missed K-E@4	-0.0039281	1938.87	647.296	1938.87	647.298	3	18	8.1.1.974.5	18.0147	2149.43	1158.72	18.1	0.12	3147.17
202	tr|Q960D3|Q960D3_DROME; tr|Q9VBX3|Q9VBX3_DROME	SD06613p OS=Drosophila melanogaster OX=7227 GN=vig2 PE=1 SV=1; Vig2, isoform B OS=Drosophila melanogaster OX=7227 GN=vig2 PE=1 SV=2	0	98.88	AKPNYNLR				-0.000612724	974.529	488.272	974.53	488.272	2	7	8.1.1.822.20	9.21193	3945.86	3202.43	9.17	0.17	2767.1
202	tr|Q960D3|Q960D3_DROME; tr|Q9VBX3|Q9VBX3_DROME	SD06613p OS=Drosophila melanogaster OX=7227 GN=vig2 PE=1 SV=1; Vig2, isoform B OS=Drosophila melanogaster OX=7227 GN=vig2 PE=1 SV=2	0	98.87	AGGDVGRPK			cleaved P-A@N-term	0.000316713	855.457	428.736	855.456	428.735	2	10	2.1.1.767.10	6.31128	807.58	756.52	6.29	0.23	564.361
202	tr|Q960D3|Q960D3_DROME; tr|Q9VBX3|Q9VBX3_DROME	SD06613p OS=Drosophila melanogaster OX=7227 GN=vig2 PE=1 SV=1; Vig2, isoform B OS=Drosophila melanogaster OX=7227 GN=vig2 PE=1 SV=2	0	98.85	QPQIAAVVAAPK			cleaved A-Q@N-term	-0.00574997	1191.69	596.853	1191.7	596.856	2	11	2.1.1.1013.17	20.4873	1535.14	1521.59	20.45	0.17	2465.99
202	tr|Q960D3|Q960D3_DROME; tr|Q9VBX3|Q9VBX3_DROME	SD06613p OS=Drosophila melanogaster OX=7227 GN=vig2 PE=1 SV=1; Vig2, isoform B OS=Drosophila melanogaster OX=7227 GN=vig2 PE=1 SV=2	0	98.77	AGGDVGRPK			cleaved P-A@N-term	0.0015248	855.458	428.736	855.456	428.735	2	8	10.1.1.774.6	6.09363	2309.52	2150.24	6.08	0.17	836.229
202	tr|Q960D3|Q960D3_DROME; tr|Q9VBX3|Q9VBX3_DROME	SD06613p OS=Drosophila melanogaster OX=7227 GN=vig2 PE=1 SV=1; Vig2, isoform B OS=Drosophila melanogaster OX=7227 GN=vig2 PE=1 SV=2	0	98.7	FNNGPSNGYENR	Deamidated(N)@7			0.00290101	1368.57	685.293	1368.57	685.292	2	9	10.1.1.874.19	11.7653	63.3485	63.3485			858.263
202	tr|Q960D3|Q960D3_DROME; tr|Q9VBX3|Q9VBX3_DROME	SD06613p OS=Drosophila melanogaster OX=7227 GN=vig2 PE=1 SV=1; Vig2, isoform B OS=Drosophila melanogaster OX=7227 GN=vig2 PE=1 SV=2	0	98.68	ESNGEFGNELPQR				6.42345e-05	1475.66	738.839	1475.66	738.839	2	13	7.1.1.929.26	18.2809	32041.1	31437.6	18.29	0.23	6505.1
202	tr|Q960D3|Q960D3_DROME; tr|Q9VBX3|Q9VBX3_DROME	SD06613p OS=Drosophila melanogaster OX=7227 GN=vig2 PE=1 SV=1; Vig2, isoform B OS=Drosophila melanogaster OX=7227 GN=vig2 PE=1 SV=2	0	98.68	IQFNFNDGR			cleaved D-I@N-term	0.00139831	1109.53	555.771	1109.53	555.77	2	10	7.1.1.1014.12	23.1998	4708.5	4132.53	23.18	0.35	5255.02
202	tr|Q960D3|Q960D3_DROME; tr|Q9VBX3|Q9VBX3_DROME	SD06613p OS=Drosophila melanogaster OX=7227 GN=vig2 PE=1 SV=1; Vig2, isoform B OS=Drosophila melanogaster OX=7227 GN=vig2 PE=1 SV=2	0	98.57	ENKPVVAAR				-0.00105597	982.555	492.285	982.556	492.285	2	7	7.1.1.722.11	6.24143	8565.71	5203.8	6.16	0.12	2681.41
202	tr|Q960D3|Q960D3_DROME; tr|Q9VBX3|Q9VBX3_DROME	SD06613p OS=Drosophila melanogaster OX=7227 GN=vig2 PE=1 SV=1; Vig2, isoform B OS=Drosophila melanogaster OX=7227 GN=vig2 PE=1 SV=2	0	98.47	NPTANGANNQGR	Ammonia-loss(N)@5			0.00156682	1195.53	598.774	1195.53	598.774	2	12	5.1.1.647.7	5.222	779.87	759.72	5.24	0.17	1544.26
202	tr|Q960D3|Q960D3_DROME; tr|Q9VBX3|Q9VBX3_DROME	SD06613p OS=Drosophila melanogaster OX=7227 GN=vig2 PE=1 SV=1; Vig2, isoform B OS=Drosophila melanogaster OX=7227 GN=vig2 PE=1 SV=2	0	98.42	QMTLDEWK				0.000140961	1049.49	525.75	1049.49	525.75	2	8	8.1.1.1060.13	22.9468	19594.6	18242.9	22.92	0.23	7184.19
202	tr|Q960D3|Q960D3_DROME; tr|Q9VBX3|Q9VBX3_DROME	SD06613p OS=Drosophila melanogaster OX=7227 GN=vig2 PE=1 SV=1; Vig2, isoform B OS=Drosophila melanogaster OX=7227 GN=vig2 PE=1 SV=2	0	98.41	ENKPVVAAR				0.000284438	982.556	492.285	982.556	492.285	2	7	2.1.1.767.14	6.31962	1377.59	1109.9	6.36	0.17	1202.62
202	tr|Q960D3|Q960D3_DROME; tr|Q9VBX3|Q9VBX3_DROME	SD06613p OS=Drosophila melanogaster OX=7227 GN=vig2 PE=1 SV=1; Vig2, isoform B OS=Drosophila melanogaster OX=7227 GN=vig2 PE=1 SV=2	0	98.29	TTGETSPQAEKEDSANEQSADPAVAAEEDESK			missed K-E@11	-8.33929e-05	3320.43	1107.82	3320.43	1107.82	3	10	9.1.1.922.20	16.561	3365.29	1929.96	16.5	0.12	721.479
202	tr|Q960D3|Q960D3_DROME; tr|Q9VBX3|Q9VBX3_DROME	SD06613p OS=Drosophila melanogaster OX=7227 GN=vig2 PE=1 SV=1; Vig2, isoform B OS=Drosophila melanogaster OX=7227 GN=vig2 PE=1 SV=2	0	98.2	NPTANGANNQGR	Deamidated(N)@5			6.75265e-05	1213.54	405.522	1213.54	405.522	3	9	5.1.1.633.2	4.53937	894.94	883.02	4.53	0.29	1408.46
202	tr|Q960D3|Q960D3_DROME; tr|Q9VBX3|Q9VBX3_DROME	SD06613p OS=Drosophila melanogaster OX=7227 GN=vig2 PE=1 SV=1; Vig2, isoform B OS=Drosophila melanogaster OX=7227 GN=vig2 PE=1 SV=2	0	98.18	ENKPVVAAR				0.000284438	982.556	492.285	982.556	492.285	2	7	2.1.1.768.12	6.38095	1377.59	1316.98	6.36	0.17	1481.23
202	tr|Q960D3|Q960D3_DROME; tr|Q9VBX3|Q9VBX3_DROME	SD06613p OS=Drosophila melanogaster OX=7227 GN=vig2 PE=1 SV=1; Vig2, isoform B OS=Drosophila melanogaster OX=7227 GN=vig2 PE=1 SV=2	0	98.11	AGGDVGRPK			cleaved P-A@N-term	5.1341e-05	855.456	428.735	855.456	428.735	2	7	12.1.1.821.10	6.29778	877.27	794.91	6.28	0.17	466.972
202	tr|Q960D3|Q960D3_DROME; tr|Q9VBX3|Q9VBX3_DROME	SD06613p OS=Drosophila melanogaster OX=7227 GN=vig2 PE=1 SV=1; Vig2, isoform B OS=Drosophila melanogaster OX=7227 GN=vig2 PE=1 SV=2	0	97.92	PAVAAEEDESK			cleaved D-P@N-term	-0.00321493	1144.52	573.268	1144.52	573.27	2	9	9.1.1.779.20	8.31392	680.91	536.26	8.27	0.12	2357.19
202	tr|Q960D3|Q960D3_DROME; tr|Q9VBX3|Q9VBX3_DROME	SD06613p OS=Drosophila melanogaster OX=7227 GN=vig2 PE=1 SV=1; Vig2, isoform B OS=Drosophila melanogaster OX=7227 GN=vig2 PE=1 SV=2	0	97.8	ESNGEFGNELPQR	Deamidated(N)@3			0.00232182	1476.65	493.224	1476.65	493.223	3	11	1.1.1.1027.5	19.3311	645.49	615.19	19.33	0.12	2553.97
202	tr|Q960D3|Q960D3_DROME; tr|Q9VBX3|Q9VBX3_DROME	SD06613p OS=Drosophila melanogaster OX=7227 GN=vig2 PE=1 SV=1; Vig2, isoform B OS=Drosophila melanogaster OX=7227 GN=vig2 PE=1 SV=2	0	97.74	AGEGAADNAEWK				-0.000112959	1217.53	609.773	1217.53	609.773	2	9	8.1.1.874.5	12.2468	1835.67	889.42	12.13	0.17	1153.38
202	tr|Q960D3|Q960D3_DROME; tr|Q9VBX3|Q9VBX3_DROME	SD06613p OS=Drosophila melanogaster OX=7227 GN=vig2 PE=1 SV=1; Vig2, isoform B OS=Drosophila melanogaster OX=7227 GN=vig2 PE=1 SV=2	0	97.38	TTGETSPQAEKEDSANEQSADPAVAAEEDESK	Phospho(S)@6	Phospho(S)@190	missed K-E@11	0.00157503	3400.4	1134.47	3400.4	1134.47	3	10	3.1.1.893.19	17.5264	174.923	174.923			1154.03
202	tr|Q960D3|Q960D3_DROME; tr|Q9VBX3|Q9VBX3_DROME	SD06613p OS=Drosophila melanogaster OX=7227 GN=vig2 PE=1 SV=1; Vig2, isoform B OS=Drosophila melanogaster OX=7227 GN=vig2 PE=1 SV=2	0	97.38	TTGETSPQAEKEDSANEQSADPAVAAEEDESK	Phospho(S)@14	Phospho(S)@198	missed K-E@11	0.00157503	3400.4	1134.47	3400.4	1134.47	3	10	3.1.1.893.19	17.5264	174.923	174.923			1154.03
202	tr|Q960D3|Q960D3_DROME; tr|Q9VBX3|Q9VBX3_DROME	SD06613p OS=Drosophila melanogaster OX=7227 GN=vig2 PE=1 SV=1; Vig2, isoform B OS=Drosophila melanogaster OX=7227 GN=vig2 PE=1 SV=2	0	97.27	MDNSGNNR	Acetyl@N-term	Acetyl@1		0.00150148	948.373	475.194	948.372	475.193	2	7	2.1.1.781.10	7.13707	484.36	397.17	7.22	0.35	790.84
202	tr|Q960D3|Q960D3_DROME; tr|Q9VBX3|Q9VBX3_DROME	SD06613p OS=Drosophila melanogaster OX=7227 GN=vig2 PE=1 SV=1; Vig2, isoform B OS=Drosophila melanogaster OX=7227 GN=vig2 PE=1 SV=2	0	96.86	AKPNYNLR				-0.0021807	974.528	488.271	974.53	488.272	2	9	5.1.1.705.12	8.46733	8974.18	8822.15	8.45	0.69	7449.96
202	tr|Q960D3|Q960D3_DROME; tr|Q9VBX3|Q9VBX3_DROME	SD06613p OS=Drosophila melanogaster OX=7227 GN=vig2 PE=1 SV=1; Vig2, isoform B OS=Drosophila melanogaster OX=7227 GN=vig2 PE=1 SV=2	0	96.84	SEKENKPVVAAR			missed K-E@3	0.00190103	1326.73	443.25	1326.73	443.249	3	7	3.1.1.689.10	5.78117	470.78	466.55	5.71	0.35	922.719
202	tr|Q960D3|Q960D3_DROME; tr|Q9VBX3|Q9VBX3_DROME	SD06613p OS=Drosophila melanogaster OX=7227 GN=vig2 PE=1 SV=1; Vig2, isoform B OS=Drosophila melanogaster OX=7227 GN=vig2 PE=1 SV=2	0	96.66	AGGDVGRPK			cleaved P-A@N-term	-0.000681457	855.456	428.735	855.456	428.735	2	11	8.1.1.766.8	6.05125	4247.67	4221.67	6.04	0.17	2090.1
202	tr|Q960D3|Q960D3_DROME; tr|Q9VBX3|Q9VBX3_DROME	SD06613p OS=Drosophila melanogaster OX=7227 GN=vig2 PE=1 SV=1; Vig2, isoform B OS=Drosophila melanogaster OX=7227 GN=vig2 PE=1 SV=2	0	96.49	TTGETSPQAEKEDSANEQSADPAVAAEEDESK	Dehydrated(T)@1; Oxidation(P)@7; Deamidated(N)@16; Deamidated(Q)@18	Dehydrated(T)@185; Oxidation(P)@191	missed K-E@11	0.0477112	3320.43	1107.82	3320.38	1107.8	3	17	8.1.1.949.31	16.5859	9077	5984.82	16.48	0.17	1893
202	tr|Q960D3|Q960D3_DROME; tr|Q9VBX3|Q9VBX3_DROME	SD06613p OS=Drosophila melanogaster OX=7227 GN=vig2 PE=1 SV=1; Vig2, isoform B OS=Drosophila melanogaster OX=7227 GN=vig2 PE=1 SV=2	0	96.49	TTGETSPQAEKEDSANEQSADPAVAAEEDESK	Dehydrated(T)@2; Oxidation(P)@7; Deamidated(N)@16; Deamidated(Q)@18	Dehydrated(T)@186; Oxidation(P)@191	missed K-E@11	0.0477112	3320.43	1107.82	3320.38	1107.8	3	17	8.1.1.949.31	16.5859	9077	5984.82	16.48	0.17	1893
202	tr|Q960D3|Q960D3_DROME; tr|Q9VBX3|Q9VBX3_DROME	SD06613p OS=Drosophila melanogaster OX=7227 GN=vig2 PE=1 SV=1; Vig2, isoform B OS=Drosophila melanogaster OX=7227 GN=vig2 PE=1 SV=2	0	96.49	TTGETSPQAEKEDSANEQSADPAVAAEEDESK	Dehydrated(T)@1; Oxidation(P)@7; Deamidated(Q)@8; Deamidated(N)@16	Dehydrated(T)@185; Oxidation(P)@191	missed K-E@11	0.0477112	3320.43	1107.82	3320.38	1107.8	3	17	8.1.1.949.31	16.5859	9077	5984.82	16.48	0.17	1893
202	tr|Q960D3|Q960D3_DROME; tr|Q9VBX3|Q9VBX3_DROME	SD06613p OS=Drosophila melanogaster OX=7227 GN=vig2 PE=1 SV=1; Vig2, isoform B OS=Drosophila melanogaster OX=7227 GN=vig2 PE=1 SV=2	0	96.49	TTGETSPQAEKEDSANEQSADPAVAAEEDESK	Dehydrated(T)@2; Oxidation(P)@7; Deamidated(Q)@8; Deamidated(N)@16	Dehydrated(T)@186; Oxidation(P)@191	missed K-E@11	0.0477112	3320.43	1107.82	3320.38	1107.8	3	17	8.1.1.949.31	16.5859	9077	5984.82	16.48	0.17	1893
202	tr|Q960D3|Q960D3_DROME; tr|Q9VBX3|Q9VBX3_DROME	SD06613p OS=Drosophila melanogaster OX=7227 GN=vig2 PE=1 SV=1; Vig2, isoform B OS=Drosophila melanogaster OX=7227 GN=vig2 PE=1 SV=2	0	96.16	SAQKPLKVDDEAQFPTLC	Carbamidomethyl(C)@18		missed K-V@7	0.00862767	2046.02	683.013	2046.01	683.01	3	10	2.1.1.1091.17	25.009	2545.4	1947.91	24.93	0.17	3009.88
202	tr|Q960D3|Q960D3_DROME; tr|Q9VBX3|Q9VBX3_DROME	SD06613p OS=Drosophila melanogaster OX=7227 GN=vig2 PE=1 SV=1; Vig2, isoform B OS=Drosophila melanogaster OX=7227 GN=vig2 PE=1 SV=2	0	95.86	KANAPVAK	Formyl(K)@1		missed K-A@1	0.00272044	825.473	413.744	825.471	413.743	2	9	9.1.1.737.4	5.84103	483.2	471.35	5.83	0.29	839.029
202	tr|Q960D3|Q960D3_DROME; tr|Q9VBX3|Q9VBX3_DROME	SD06613p OS=Drosophila melanogaster OX=7227 GN=vig2 PE=1 SV=1; Vig2, isoform B OS=Drosophila melanogaster OX=7227 GN=vig2 PE=1 SV=2	0	95.86	KANAPVAK	Formyl@N-term		missed K-A@1	0.00272044	825.473	413.744	825.471	413.743	2	9	9.1.1.737.4	5.84103	483.2	471.35	5.83	0.29	839.029
202	tr|Q960D3|Q960D3_DROME; tr|Q9VBX3|Q9VBX3_DROME	SD06613p OS=Drosophila melanogaster OX=7227 GN=vig2 PE=1 SV=1; Vig2, isoform B OS=Drosophila melanogaster OX=7227 GN=vig2 PE=1 SV=2	0	95.78	ESNGEFGNELPQR	Glu->pyro-Glu@N-term; Deamidated(N)@3			0.0219409	1458.66	730.337	1458.64	730.326	2	12	4.1.1.910.27	19.135	3294.72	2032.09	19.04	0.18	1929.7
202	tr|Q960D3|Q960D3_DROME; tr|Q9VBX3|Q9VBX3_DROME	SD06613p OS=Drosophila melanogaster OX=7227 GN=vig2 PE=1 SV=1; Vig2, isoform B OS=Drosophila melanogaster OX=7227 GN=vig2 PE=1 SV=2	0	95.35	MDNSGNNR	Acetyl@N-term	Acetyl@1		0.0689812	948.441	475.228	948.372	475.193	2	9	6.1.1.701.13	6.91867	1522.52	1392.25	7.05	1.57	2348.55
202	tr|Q960D3|Q960D3_DROME; tr|Q9VBX3|Q9VBX3_DROME	SD06613p OS=Drosophila melanogaster OX=7227 GN=vig2 PE=1 SV=1; Vig2, isoform B OS=Drosophila melanogaster OX=7227 GN=vig2 PE=1 SV=2	0	95.33	KAGEGAADNAEWK			missed K-A@1	0.00157625	1345.63	449.55	1345.63	449.549	3	8	1.1.1.864.12	10.0856	700.84	459.5	10	0.12	1156.19
203	tr|M9PF20|M9PF20_DROME; tr|M9PF14|M9PF14_DROME	Trailer hitch, isoform H OS=Drosophila melanogaster OX=7227 GN=tral PE=1 SV=1; Trailer hitch, isoform C OS=Drosophila melanogaster OX=7227 GN=tral PE=1 SV=1	2	99	AANNAAGHGSNATDSSAPNATTATTK				0.0021129	2400.09	801.038	2400.09	801.037	3	19	4.1.1.736.22	9.04662	1729.76	741.84	8.98	0.12	892.957
203	tr|M9PF20|M9PF20_DROME; tr|M9PF14|M9PF14_DROME	Trailer hitch, isoform H OS=Drosophila melanogaster OX=7227 GN=tral PE=1 SV=1; Trailer hitch, isoform C OS=Drosophila melanogaster OX=7227 GN=tral PE=1 SV=1	2	99	DDSGNETGAGEHEPEEDDVAVCYDK	Carbamidomethyl(C)@22			-0.00653938	2737.05	913.357	2737.06	913.36	3	23	9.1.1.960.9	18.7684	6180.32	5023.5	18.72	0.12	3546.72
203	tr|M9PF20|M9PF20_DROME; tr|M9PF14|M9PF14_DROME	Trailer hitch, isoform H OS=Drosophila melanogaster OX=7227 GN=tral PE=1 SV=1; Trailer hitch, isoform C OS=Drosophila melanogaster OX=7227 GN=tral PE=1 SV=1	2	99	FEGDFDFEQANNKFEELR			missed K-F@13	0.000389598	2233.99	745.671	2233.99	745.671	3	18	7.1.1.1141.11	30.5814	5268.75	3494.68	30.5	0.12	3518.75
203	tr|M9PF20|M9PF20_DROME; tr|M9PF14|M9PF14_DROME	Trailer hitch, isoform H OS=Drosophila melanogaster OX=7227 GN=tral PE=1 SV=1; Trailer hitch, isoform C OS=Drosophila melanogaster OX=7227 GN=tral PE=1 SV=1	2	99	GGGNGMQQQQR	Deamidated(N)@4			0.00273982	1160.5	581.258	1160.5	581.257	2	17	6.1.1.657.7	4.50513	316.28	315.8	4.54	1.04	686.745
203	tr|M9PF20|M9PF20_DROME; tr|M9PF14|M9PF14_DROME	Trailer hitch, isoform H OS=Drosophila melanogaster OX=7227 GN=tral PE=1 SV=1; Trailer hitch, isoform C OS=Drosophila melanogaster OX=7227 GN=tral PE=1 SV=1	2	99	GGGSGTDFYNQQR				0.00586904	1385.6	693.808	1385.6	693.805	2	20	4.1.1.805.23	13.0482	3472.33	2493.75	12.99	0.12	1900.64
203	tr|M9PF20|M9PF20_DROME; tr|M9PF14|M9PF14_DROME	Trailer hitch, isoform H OS=Drosophila melanogaster OX=7227 GN=tral PE=1 SV=1; Trailer hitch, isoform C OS=Drosophila melanogaster OX=7227 GN=tral PE=1 SV=1	2	99	GGNGGSGGGGGNGGGNNPAWNMHR	Deamidated(N)@3; Deamidated(N)@16			0.00264005	2139.86	714.292	2139.85	714.291	3	25	9.1.1.895.21	14.9823	10313	5801.04	14.89	0.12	3688.83
203	tr|M9PF20|M9PF20_DROME; tr|M9PF14|M9PF14_DROME	Trailer hitch, isoform H OS=Drosophila melanogaster OX=7227 GN=tral PE=1 SV=1; Trailer hitch, isoform C OS=Drosophila melanogaster OX=7227 GN=tral PE=1 SV=1	2	99	GGNGMPNITNGNTAAALK	Deamidated(N)@3; Deamidated(N)@10			-0.0063381	1701.79	851.904	1701.8	851.907	2	19	2.1.1.1057.13	23.048	1434.58	958.05	22.99	0.17	1204.28
203	tr|M9PF20|M9PF20_DROME; tr|M9PF14|M9PF14_DROME	Trailer hitch, isoform H OS=Drosophila melanogaster OX=7227 GN=tral PE=1 SV=1; Trailer hitch, isoform C OS=Drosophila melanogaster OX=7227 GN=tral PE=1 SV=1	2	99	GGPSHNNMQQQQQR				0.00366192	1608.72	537.248	1608.72	537.246	3	16	4.1.1.664.13	4.85332	2251.84	2086.63	4.82	0.12	2336.5
203	tr|M9PF20|M9PF20_DROME; tr|M9PF14|M9PF14_DROME	Trailer hitch, isoform H OS=Drosophila melanogaster OX=7227 GN=tral PE=1 SV=1; Trailer hitch, isoform C OS=Drosophila melanogaster OX=7227 GN=tral PE=1 SV=1	2	99	GNQNSNNMMNMR				0.0018768	1409.56	705.788	1409.56	705.787	2	10	7.1.1.852.29	13.8132	3268.88	1841.77	13.72	0.12	1512.25
203	tr|M9PF20|M9PF20_DROME; tr|M9PF14|M9PF14_DROME	Trailer hitch, isoform H OS=Drosophila melanogaster OX=7227 GN=tral PE=1 SV=1; Trailer hitch, isoform C OS=Drosophila melanogaster OX=7227 GN=tral PE=1 SV=1	2	99	IKFEGDFDFEQANNK			missed K-F@2	0.00978123	1800.84	601.288	1800.83	601.285	3	11	7.1.1.1064.11	26.1018	1646.75	1471.7	26.03	0.17	3037.47
203	tr|M9PF20|M9PF20_DROME; tr|M9PF14|M9PF14_DROME	Trailer hitch, isoform H OS=Drosophila melanogaster OX=7227 GN=tral PE=1 SV=1; Trailer hitch, isoform C OS=Drosophila melanogaster OX=7227 GN=tral PE=1 SV=1	2	99	IKFEGDFDFEQANNKFEELR			missed K-F@2; missed K-F@15	0.00670914	2475.18	619.802	2475.17	619.8	4	23	4.1.1.1105.3	30.4424	13638.7	12486.9	30.42	0.12	10024.6
203	tr|M9PF20|M9PF20_DROME; tr|M9PF14|M9PF14_DROME	Trailer hitch, isoform H OS=Drosophila melanogaster OX=7227 GN=tral PE=1 SV=1; Trailer hitch, isoform C OS=Drosophila melanogaster OX=7227 GN=tral PE=1 SV=1	2	99	MGGGGGNFR				0.000157807	851.371	426.693	851.371	426.693	2	11	7.1.1.762.7	8.5545	2757.3	2263.64	8.6	0.17	3122.86
203	tr|M9PF20|M9PF20_DROME; tr|M9PF14|M9PF14_DROME	Trailer hitch, isoform H OS=Drosophila melanogaster OX=7227 GN=tral PE=1 SV=1; Trailer hitch, isoform C OS=Drosophila melanogaster OX=7227 GN=tral PE=1 SV=1	2	99	QGYRPQSANNQNKPR	Gln->pyro-Glu@N-term		cleaved N-Q@N-term	-0.00185932	1739.84	580.955	1739.85	580.956	3	19	9.1.1.788.14	8.83738	3112.28	2915.37	8.8	0.17	3596.02
203	tr|M9PF20|M9PF20_DROME; tr|M9PF14|M9PF14_DROME	Trailer hitch, isoform H OS=Drosophila melanogaster OX=7227 GN=tral PE=1 SV=1; Trailer hitch, isoform C OS=Drosophila melanogaster OX=7227 GN=tral PE=1 SV=1	2	99	QNHQQQQNQQHQQR	Gln->pyro-Glu@N-term; Deamidated(N)@2			-0.0051992	1812.79	605.272	1812.8	605.274	3	14	10.1.1.746.9	4.66553	735.85	732	4.66	0.17	635.864
203	tr|M9PF20|M9PF20_DROME; tr|M9PF14|M9PF14_DROME	Trailer hitch, isoform H OS=Drosophila melanogaster OX=7227 GN=tral PE=1 SV=1; Trailer hitch, isoform C OS=Drosophila melanogaster OX=7227 GN=tral PE=1 SV=1	2	99	QPISVLDMLAGASR	Gln->pyro-Glu@N-term			0.00352884	1439.75	720.881	1439.74	720.879	2	20	4.1.1.1344.4	44.3197	2160.77	2131.91	44.31	0.17	2352.75
203	tr|M9PF20|M9PF20_DROME; tr|M9PF14|M9PF14_DROME	Trailer hitch, isoform H OS=Drosophila melanogaster OX=7227 GN=tral PE=1 SV=1; Trailer hitch, isoform C OS=Drosophila melanogaster OX=7227 GN=tral PE=1 SV=1	2	99	QQNAGQGGNGR	Gln->pyro-Glu@N-term; Deamidated(N)@9		cleaved Q-Q@N-term	-0.00426447	1069.45	535.732	1069.45	535.734	2	13	9.1.1.717.14	4.80975	448.4	338.55	4.66	0.52	355.822
203	tr|M9PF20|M9PF20_DROME; tr|M9PF14|M9PF14_DROME	Trailer hitch, isoform H OS=Drosophila melanogaster OX=7227 GN=tral PE=1 SV=1; Trailer hitch, isoform C OS=Drosophila melanogaster OX=7227 GN=tral PE=1 SV=1	2	99	QQQNAGQGGNGR	Gln->pyro-Glu@N-term; Deamidated(N)@10		cleaved H-Q@N-term	-0.00213469	1197.51	599.762	1197.51	599.763	2	17	9.1.1.730.16	5.47038	5780.58	4207.53	5.55	0.29	2872.73
203	tr|M9PF20|M9PF20_DROME; tr|M9PF14|M9PF14_DROME	Trailer hitch, isoform H OS=Drosophila melanogaster OX=7227 GN=tral PE=1 SV=1; Trailer hitch, isoform C OS=Drosophila melanogaster OX=7227 GN=tral PE=1 SV=1	2	99	SFFDNISCEAAQDR	Carbamidomethyl(C)@8			-0.00988013	1658.69	830.352	1658.7	830.357	2	14	3.1.1.1068.29	27.6775	1235.57	1226.68	27.65	0.35	2587.82
203	tr|M9PF20|M9PF20_DROME; tr|M9PF14|M9PF14_DROME	Trailer hitch, isoform H OS=Drosophila melanogaster OX=7227 GN=tral PE=1 SV=1; Trailer hitch, isoform C OS=Drosophila melanogaster OX=7227 GN=tral PE=1 SV=1	2	99	STSLLPEQTQQVAAVSQ				-0.00338683	1785.91	893.961	1785.91	893.963	2	15	4.1.1.1035.12	26.3995	1877.39	1493.01	26.31	0.17	1968.53
203	tr|M9PF20|M9PF20_DROME; tr|M9PF14|M9PF14_DROME	Trailer hitch, isoform H OS=Drosophila melanogaster OX=7227 GN=tral PE=1 SV=1; Trailer hitch, isoform C OS=Drosophila melanogaster OX=7227 GN=tral PE=1 SV=1	2	99	STTPISLIVSPTAELTQQQQLHQQQNAGQGGNGR	Deamidated(N)@32			-0.000400404	3587.79	897.955	3587.79	897.956	4	27	8.1.1.1220.20	32.2447	11119.1	8871.99	32.2	0.12	5677.1
203	tr|M9PF20|M9PF20_DROME; tr|M9PF14|M9PF14_DROME	Trailer hitch, isoform H OS=Drosophila melanogaster OX=7227 GN=tral PE=1 SV=1; Trailer hitch, isoform C OS=Drosophila melanogaster OX=7227 GN=tral PE=1 SV=1	2	99	VAEDGAPKPATNATAATATATNEQVGEK				-0.0017055	2712.32	905.114	2712.32	905.114	3	17	7.1.1.901.30	16.6579	5282.97	4624.66	16.61	0.12	2357.05
203	tr|M9PF20|M9PF20_DROME; tr|M9PF14|M9PF14_DROME	Trailer hitch, isoform H OS=Drosophila melanogaster OX=7227 GN=tral PE=1 SV=1; Trailer hitch, isoform C OS=Drosophila melanogaster OX=7227 GN=tral PE=1 SV=1	0.136677	99	NRGGGNGMQQQQR	Methyl(N)@1; Deamidated(N)@6	Methyl(N)@326	missed R-G@2	-0.00248126	1444.66	482.559	1444.66	482.56	3	15	10.1.1.752.10	4.98418	1491.68	1477.58	5.01	0.17	1517.19
203	tr|M9PF20|M9PF20_DROME; tr|M9PF14|M9PF14_DROME	Trailer hitch, isoform H OS=Drosophila melanogaster OX=7227 GN=tral PE=1 SV=1; Trailer hitch, isoform C OS=Drosophila melanogaster OX=7227 GN=tral PE=1 SV=1	0.079355	99	HIGGNQQQPKPQQQK			cleaved M-H@N-term	-0.0166186	1714.87	429.725	1714.89	429.729	4	13	8.1.1.764.8	5.93527	1275.02	1163.72	5.92	0.12	2328.21
203	tr|M9PF20|M9PF20_DROME; tr|M9PF14|M9PF14_DROME	Trailer hitch, isoform H OS=Drosophila melanogaster OX=7227 GN=tral PE=1 SV=1; Trailer hitch, isoform C OS=Drosophila melanogaster OX=7227 GN=tral PE=1 SV=1	0.0447935	99	GGPSHNNMQQQ			cleaved Q-Q@C-term	0.00442369	1196.5	599.259	1196.5	599.257	2	9	12.1.1.796.20	5.077	631.64	625.94	5.09	0.41	362.19
203	tr|M9PF20|M9PF20_DROME; tr|M9PF14|M9PF14_DROME	Trailer hitch, isoform H OS=Drosophila melanogaster OX=7227 GN=tral PE=1 SV=1; Trailer hitch, isoform C OS=Drosophila melanogaster OX=7227 GN=tral PE=1 SV=1	0	99	AANNAAGHGSNATDSSAPNATTATTK				-0.0138469	2400.08	801.033	2400.09	801.037	3	13	8.1.1.826.27	9.4561	491.94	255.53	9.36	0.12	499.568
203	tr|M9PF20|M9PF20_DROME; tr|M9PF14|M9PF14_DROME	Trailer hitch, isoform H OS=Drosophila melanogaster OX=7227 GN=tral PE=1 SV=1; Trailer hitch, isoform C OS=Drosophila melanogaster OX=7227 GN=tral PE=1 SV=1	0	99	AANNAAGHGSNATDSSAPNATTATTK				-0.000156437	2400.09	801.037	2400.09	801.037	3	14	5.1.1.711.31	8.84765	1706.19	1066.55	8.79	0.12	1039.21
203	tr|M9PF20|M9PF20_DROME; tr|M9PF14|M9PF14_DROME	Trailer hitch, isoform H OS=Drosophila melanogaster OX=7227 GN=tral PE=1 SV=1; Trailer hitch, isoform C OS=Drosophila melanogaster OX=7227 GN=tral PE=1 SV=1	0	99	DDSGNETGAGEHEPEEDDVAVCYDK	Carbamidomethyl(C)@22			-0.00797935	2737.05	913.357	2737.06	913.36	3	17	11.1.1.1028.8	18.932	1432.79	934.03	18.85	0.12	1184.2
203	tr|M9PF20|M9PF20_DROME; tr|M9PF14|M9PF14_DROME	Trailer hitch, isoform H OS=Drosophila melanogaster OX=7227 GN=tral PE=1 SV=1; Trailer hitch, isoform C OS=Drosophila melanogaster OX=7227 GN=tral PE=1 SV=1	0	99	DDSGNETGAGEHEPEEDDVAVCYDK	Carbamidomethyl(C)@22			-0.0064437	2737.05	913.357	2737.06	913.36	3	15	4.1.1.899.19	18.5023	2820.37	2166.67	18.45	0.12	2553.37
203	tr|M9PF20|M9PF20_DROME; tr|M9PF14|M9PF14_DROME	Trailer hitch, isoform H OS=Drosophila melanogaster OX=7227 GN=tral PE=1 SV=1; Trailer hitch, isoform C OS=Drosophila melanogaster OX=7227 GN=tral PE=1 SV=1	0	99	DDSGNETGAGEHEPEEDDVAVCYDK	Carbamidomethyl(C)@22			-0.0029181	2737.05	913.359	2737.06	913.36	3	22	5.1.1.876.17	18.3159	4500.45	3014.42	18.26	0.17	2994.82
203	tr|M9PF20|M9PF20_DROME; tr|M9PF14|M9PF14_DROME	Trailer hitch, isoform H OS=Drosophila melanogaster OX=7227 GN=tral PE=1 SV=1; Trailer hitch, isoform C OS=Drosophila melanogaster OX=7227 GN=tral PE=1 SV=1	0	99	DDSGNETGAGEHEPEEDDVAVCYDK	Carbamidomethyl(C)@22			0.0068443	2737.06	913.362	2737.06	913.36	3	22	6.1.1.901.29	18.5546	201.633	201.633			3218.29
203	tr|M9PF20|M9PF20_DROME; tr|M9PF14|M9PF14_DROME	Trailer hitch, isoform H OS=Drosophila melanogaster OX=7227 GN=tral PE=1 SV=1; Trailer hitch, isoform C OS=Drosophila melanogaster OX=7227 GN=tral PE=1 SV=1	0	99	DDSGNETGAGEHEPEEDDVAVCYDK	Carbamidomethyl(C)@22			-0.00233813	2737.05	913.359	2737.06	913.36	3	18	10.1.1.1002.16	19.2008	3975.97	2720.98	19.15	0.12	1930.84
203	tr|M9PF20|M9PF20_DROME; tr|M9PF14|M9PF14_DROME	Trailer hitch, isoform H OS=Drosophila melanogaster OX=7227 GN=tral PE=1 SV=1; Trailer hitch, isoform C OS=Drosophila melanogaster OX=7227 GN=tral PE=1 SV=1	0	99	DDSGNETGAGEHEPEEDDVAVCYDK	Carbamidomethyl(C)@22			0.00485917	2737.06	913.361	2737.06	913.36	3	15	3.1.1.916.21	18.8595	201.58	201.58			1406
203	tr|M9PF20|M9PF20_DROME; tr|M9PF14|M9PF14_DROME	Trailer hitch, isoform H OS=Drosophila melanogaster OX=7227 GN=tral PE=1 SV=1; Trailer hitch, isoform C OS=Drosophila melanogaster OX=7227 GN=tral PE=1 SV=1	0	99	DDSGNETGAGEHEPEEDDVAVCYDK	Carbamidomethyl(C)@22			0.00369884	2737.06	913.361	2737.06	913.36	3	23	8.1.1.992.9	19.0731	5845.12	4666.24	19.03	0.12	3181.47
203	tr|M9PF20|M9PF20_DROME; tr|M9PF14|M9PF14_DROME	Trailer hitch, isoform H OS=Drosophila melanogaster OX=7227 GN=tral PE=1 SV=1; Trailer hitch, isoform C OS=Drosophila melanogaster OX=7227 GN=tral PE=1 SV=1	0	99	FEGDFDFEQANNKFEELR			missed K-F@13	-0.00481136	2233.99	745.67	2233.99	745.671	3	18	8.1.1.1195.8	30.7946	2085.11	1804.97	30.75	0.17	2106.89
203	tr|M9PF20|M9PF20_DROME; tr|M9PF14|M9PF14_DROME	Trailer hitch, isoform H OS=Drosophila melanogaster OX=7227 GN=tral PE=1 SV=1; Trailer hitch, isoform C OS=Drosophila melanogaster OX=7227 GN=tral PE=1 SV=1	0	99	FEGDFDFEQANNKFEELR			missed K-F@13	-0.00205704	2233.99	745.67	2233.99	745.671	3	18	10.1.1.1203.13	30.8508	2765.74	2107.63	30.82	0.17	2079.02
203	tr|M9PF20|M9PF20_DROME; tr|M9PF14|M9PF14_DROME	Trailer hitch, isoform H OS=Drosophila melanogaster OX=7227 GN=tral PE=1 SV=1; Trailer hitch, isoform C OS=Drosophila melanogaster OX=7227 GN=tral PE=1 SV=1	0	99	GGGNGMQQQQR	Deamidated(N)@4			0.00273982	1160.5	581.258	1160.5	581.257	2	17	6.1.1.653.11	4.25813	316.28	292.75	4.54	1.04	1051.3
203	tr|M9PF20|M9PF20_DROME; tr|M9PF14|M9PF14_DROME	Trailer hitch, isoform H OS=Drosophila melanogaster OX=7227 GN=tral PE=1 SV=1; Trailer hitch, isoform C OS=Drosophila melanogaster OX=7227 GN=tral PE=1 SV=1	0	99	GGGNGMQQQQR	Deamidated(N)@4			0.00273982	1160.5	581.258	1160.5	581.257	2	14	6.1.1.654.14	4.32463	316.28	298.95	4.54	1.04	999.245
203	tr|M9PF20|M9PF20_DROME; tr|M9PF14|M9PF14_DROME	Trailer hitch, isoform H OS=Drosophila melanogaster OX=7227 GN=tral PE=1 SV=1; Trailer hitch, isoform C OS=Drosophila melanogaster OX=7227 GN=tral PE=1 SV=1	0	99	GGGNGMQQQQR	Deamidated(N)@4			0.00273982	1160.5	581.258	1160.5	581.257	2	17	6.1.1.655.13	4.37947	316.28	304.07	4.54	1.04	895.159
203	tr|M9PF20|M9PF20_DROME; tr|M9PF14|M9PF14_DROME	Trailer hitch, isoform H OS=Drosophila melanogaster OX=7227 GN=tral PE=1 SV=1; Trailer hitch, isoform C OS=Drosophila melanogaster OX=7227 GN=tral PE=1 SV=1	0	99	GGGNGMQQQQR	Deamidated(N)@4			-0.00280719	1160.5	581.255	1160.5	581.257	2	18	7.1.1.690.9	4.45268	1342.53	983.91	4.54	0.29	619.166
203	tr|M9PF20|M9PF20_DROME; tr|M9PF14|M9PF14_DROME	Trailer hitch, isoform H OS=Drosophila melanogaster OX=7227 GN=tral PE=1 SV=1; Trailer hitch, isoform C OS=Drosophila melanogaster OX=7227 GN=tral PE=1 SV=1	0	99	GGGNGMQQQQR	Deamidated(N)@4			-0.00280719	1160.5	581.255	1160.5	581.257	2	17	7.1.1.691.13	4.52068	1342.53	1301.77	4.54	0.29	812.369
203	tr|M9PF20|M9PF20_DROME; tr|M9PF14|M9PF14_DROME	Trailer hitch, isoform H OS=Drosophila melanogaster OX=7227 GN=tral PE=1 SV=1; Trailer hitch, isoform C OS=Drosophila melanogaster OX=7227 GN=tral PE=1 SV=1	0	99	GGGNGMQQQQR	Deamidated(N)@4			-0.00280719	1160.5	581.255	1160.5	581.257	2	17	7.1.1.692.11	4.57885	1342.53	1271.31	4.54	0.29	754.65
203	tr|M9PF20|M9PF20_DROME; tr|M9PF14|M9PF14_DROME	Trailer hitch, isoform H OS=Drosophila melanogaster OX=7227 GN=tral PE=1 SV=1; Trailer hitch, isoform C OS=Drosophila melanogaster OX=7227 GN=tral PE=1 SV=1	0	99	GGGNGMQQQQR	Deamidated(N)@4			-0.00280719	1160.5	581.255	1160.5	581.257	2	15	7.1.1.694.6	4.68767	1342.53	951.25	4.54	0.29	853.239
203	tr|M9PF20|M9PF20_DROME; tr|M9PF14|M9PF14_DROME	Trailer hitch, isoform H OS=Drosophila melanogaster OX=7227 GN=tral PE=1 SV=1; Trailer hitch, isoform C OS=Drosophila melanogaster OX=7227 GN=tral PE=1 SV=1	0	99	GGGNGMQQQQR	Deamidated(N)@4			0.000288462	1160.5	581.257	1160.5	581.257	2	18	9.1.1.710.7	4.4111	751.1	722.23	4.43	0.23	556.054
203	tr|M9PF20|M9PF20_DROME; tr|M9PF14|M9PF14_DROME	Trailer hitch, isoform H OS=Drosophila melanogaster OX=7227 GN=tral PE=1 SV=1; Trailer hitch, isoform C OS=Drosophila melanogaster OX=7227 GN=tral PE=1 SV=1	0	99	GGGNGMQQQQR	Deamidated(N)@4			-0.0027859	1160.5	581.255	1160.5	581.257	2	16	10.1.1.744.7	4.53703	677.78	626.92	4.56	0.29	522.977
203	tr|M9PF20|M9PF20_DROME; tr|M9PF14|M9PF14_DROME	Trailer hitch, isoform H OS=Drosophila melanogaster OX=7227 GN=tral PE=1 SV=1; Trailer hitch, isoform C OS=Drosophila melanogaster OX=7227 GN=tral PE=1 SV=1	0	99	GGGNGMQQQQR	Deamidated(N)@4			-0.0027859	1160.5	581.255	1160.5	581.257	2	15	10.1.1.745.8	4.59437	677.78	625.84	4.56	0.29	355.009
203	tr|M9PF20|M9PF20_DROME; tr|M9PF14|M9PF14_DROME	Trailer hitch, isoform H OS=Drosophila melanogaster OX=7227 GN=tral PE=1 SV=1; Trailer hitch, isoform C OS=Drosophila melanogaster OX=7227 GN=tral PE=1 SV=1	0	99	GGGNGMQQQQR	Deamidated(N)@4			-0.000695672	1160.5	581.257	1160.5	581.257	2	12	3.1.1.665.4	4.4594	220.13	191.49	4.54	0.52	208.001
203	tr|M9PF20|M9PF20_DROME; tr|M9PF14|M9PF14_DROME	Trailer hitch, isoform H OS=Drosophila melanogaster OX=7227 GN=tral PE=1 SV=1; Trailer hitch, isoform C OS=Drosophila melanogaster OX=7227 GN=tral PE=1 SV=1	0	99	GGGNGMQQQQR	Deamidated(N)@4			-0.00179492	1160.5	581.256	1160.5	581.257	2	18	8.1.1.737.5	4.49133	731.47	623.91	4.52	0.17	583.083
203	tr|M9PF20|M9PF20_DROME; tr|M9PF14|M9PF14_DROME	Trailer hitch, isoform H OS=Drosophila melanogaster OX=7227 GN=tral PE=1 SV=1; Trailer hitch, isoform C OS=Drosophila melanogaster OX=7227 GN=tral PE=1 SV=1	0	99	GGGNGMQQQQR	Deamidated(N)@4			-0.00179492	1160.5	581.256	1160.5	581.257	2	16	8.1.1.738.11	4.55717	731.47	688.32	4.52	0.17	452.811
203	tr|M9PF20|M9PF20_DROME; tr|M9PF14|M9PF14_DROME	Trailer hitch, isoform H OS=Drosophila melanogaster OX=7227 GN=tral PE=1 SV=1; Trailer hitch, isoform C OS=Drosophila melanogaster OX=7227 GN=tral PE=1 SV=1	0	99	GGGNGMQQQQR	Deamidated(N)@4			-0.00179492	1160.5	581.256	1160.5	581.257	2	15	8.1.1.739.5	4.613	731.47	478.75	4.52	0.17	303.59
203	tr|M9PF20|M9PF20_DROME; tr|M9PF14|M9PF14_DROME	Trailer hitch, isoform H OS=Drosophila melanogaster OX=7227 GN=tral PE=1 SV=1; Trailer hitch, isoform C OS=Drosophila melanogaster OX=7227 GN=tral PE=1 SV=1	0	99	GGGNGMQQQQR	Deamidated(N)@4			-0.0027859	1160.5	581.255	1160.5	581.257	2	10	10.1.1.746.7	4.6522	677.78	471.48	4.56	0.29	237.505
203	tr|M9PF20|M9PF20_DROME; tr|M9PF14|M9PF14_DROME	Trailer hitch, isoform H OS=Drosophila melanogaster OX=7227 GN=tral PE=1 SV=1; Trailer hitch, isoform C OS=Drosophila melanogaster OX=7227 GN=tral PE=1 SV=1	0	99	GGGNGMQQQQR	Deamidated(N)@4			-0.0027859	1160.5	581.255	1160.5	581.257	2	9	10.1.1.749.14	4.82635	677.78	256.57	4.56	0.29	176.043
203	tr|M9PF20|M9PF20_DROME; tr|M9PF14|M9PF14_DROME	Trailer hitch, isoform H OS=Drosophila melanogaster OX=7227 GN=tral PE=1 SV=1; Trailer hitch, isoform C OS=Drosophila melanogaster OX=7227 GN=tral PE=1 SV=1	0	99	GGGNGMQQQQR	Deamidated(N)@4			-0.0013839	1160.5	581.256	1160.5	581.257	2	16	11.1.1.779.5	4.63087	522.03	516.78	4.64	0.12	467.865
203	tr|M9PF20|M9PF20_DROME; tr|M9PF14|M9PF14_DROME	Trailer hitch, isoform H OS=Drosophila melanogaster OX=7227 GN=tral PE=1 SV=1; Trailer hitch, isoform C OS=Drosophila melanogaster OX=7227 GN=tral PE=1 SV=1	0	99	GGGNGMQQQQR	Deamidated(N)@4			-0.0013839	1160.5	581.256	1160.5	581.257	2	16	11.1.1.780.8	4.69168	522.03	429.88	4.64	0.12	286.305
203	tr|M9PF20|M9PF20_DROME; tr|M9PF14|M9PF14_DROME	Trailer hitch, isoform H OS=Drosophila melanogaster OX=7227 GN=tral PE=1 SV=1; Trailer hitch, isoform C OS=Drosophila melanogaster OX=7227 GN=tral PE=1 SV=1	0	99	GGGNGMQQQQR	Deamidated(N)@4			-0.000786124	1160.5	581.256	1160.5	581.257	2	18	14.1.1.579.12	3.68625	1916.24	1779.12	3.76	0.29	1240.19
203	tr|M9PF20|M9PF20_DROME; tr|M9PF14|M9PF14_DROME	Trailer hitch, isoform H OS=Drosophila melanogaster OX=7227 GN=tral PE=1 SV=1; Trailer hitch, isoform C OS=Drosophila melanogaster OX=7227 GN=tral PE=1 SV=1	0	99	GGGNGMQQQQR	Deamidated(N)@4			-0.000786124	1160.5	581.256	1160.5	581.257	2	18	14.1.1.580.11	3.74425	1916.24	1893.83	3.76	0.29	1010.22
203	tr|M9PF20|M9PF20_DROME; tr|M9PF14|M9PF14_DROME	Trailer hitch, isoform H OS=Drosophila melanogaster OX=7227 GN=tral PE=1 SV=1; Trailer hitch, isoform C OS=Drosophila melanogaster OX=7227 GN=tral PE=1 SV=1	0	99	GGGNGMQQQQR	Deamidated(N)@4			-0.000786124	1160.5	581.256	1160.5	581.257	2	18	14.1.1.581.12	3.79908	1916.24	1675.6	3.76	0.29	834.966
203	tr|M9PF20|M9PF20_DROME; tr|M9PF14|M9PF14_DROME	Trailer hitch, isoform H OS=Drosophila melanogaster OX=7227 GN=tral PE=1 SV=1; Trailer hitch, isoform C OS=Drosophila melanogaster OX=7227 GN=tral PE=1 SV=1	0	99	GGGNGMQQQQR	Deamidated(N)@4			-0.000786124	1160.5	581.256	1160.5	581.257	2	17	14.1.1.583.14	3.92373	1916.24	986.64	3.76	0.29	560.473
203	tr|M9PF20|M9PF20_DROME; tr|M9PF14|M9PF14_DROME	Trailer hitch, isoform H OS=Drosophila melanogaster OX=7227 GN=tral PE=1 SV=1; Trailer hitch, isoform C OS=Drosophila melanogaster OX=7227 GN=tral PE=1 SV=1	0	99	GGGNGMQQQQR	Deamidated(N)@4			-0.000786124	1160.5	581.256	1160.5	581.257	2	12	14.1.1.585.22	4.03207	1916.24	395.34	3.76	0.29	341.221
203	tr|M9PF20|M9PF20_DROME; tr|M9PF14|M9PF14_DROME	Trailer hitch, isoform H OS=Drosophila melanogaster OX=7227 GN=tral PE=1 SV=1; Trailer hitch, isoform C OS=Drosophila melanogaster OX=7227 GN=tral PE=1 SV=1	0	99	GGGNGMQQQQR	Deamidated(N)@4			-8.93611e-05	1160.5	581.257	1160.5	581.257	2	16	15.1.1.690.4	4.16447	331.29	277.46	4.13	0.23	180.404
203	tr|M9PF20|M9PF20_DROME; tr|M9PF14|M9PF14_DROME	Trailer hitch, isoform H OS=Drosophila melanogaster OX=7227 GN=tral PE=1 SV=1; Trailer hitch, isoform C OS=Drosophila melanogaster OX=7227 GN=tral PE=1 SV=1	0	99	GGGNGMQQQQR	Deamidated(N)@4			-0.000414038	1160.5	581.257	1160.5	581.257	2	15	16.1.1.615.10	3.87772	941.81	902.67	3.89	0.29	537.101
203	tr|M9PF20|M9PF20_DROME; tr|M9PF14|M9PF14_DROME	Trailer hitch, isoform H OS=Drosophila melanogaster OX=7227 GN=tral PE=1 SV=1; Trailer hitch, isoform C OS=Drosophila melanogaster OX=7227 GN=tral PE=1 SV=1	0	99	GGGNGMQQQQR	Deamidated(N)@4			-0.000414038	1160.5	581.257	1160.5	581.257	2	16	16.1.1.616.12	3.93538	941.81	874.43	3.89	0.29	395.492
203	tr|M9PF20|M9PF20_DROME; tr|M9PF14|M9PF14_DROME	Trailer hitch, isoform H OS=Drosophila melanogaster OX=7227 GN=tral PE=1 SV=1; Trailer hitch, isoform C OS=Drosophila melanogaster OX=7227 GN=tral PE=1 SV=1	0	99	GGGNGMQQQQR	Deamidated(N)@4			-0.000414038	1160.5	581.257	1160.5	581.257	2	13	16.1.1.617.14	3.98988	941.81	787.1	3.89	0.29	429.013
203	tr|M9PF20|M9PF20_DROME; tr|M9PF14|M9PF14_DROME	Trailer hitch, isoform H OS=Drosophila melanogaster OX=7227 GN=tral PE=1 SV=1; Trailer hitch, isoform C OS=Drosophila melanogaster OX=7227 GN=tral PE=1 SV=1	0	99	GGGNGMQQQQR	Deamidated(N)@4			-0.000414038	1160.5	581.257	1160.5	581.257	2	12	16.1.1.619.17	4.10922	941.81	571.69	3.89	0.29	324.057
203	tr|M9PF20|M9PF20_DROME; tr|M9PF14|M9PF14_DROME	Trailer hitch, isoform H OS=Drosophila melanogaster OX=7227 GN=tral PE=1 SV=1; Trailer hitch, isoform C OS=Drosophila melanogaster OX=7227 GN=tral PE=1 SV=1	0	99	GGGNGMQQQQR	Deamidated(N)@4			-0.000414038	1160.5	581.257	1160.5	581.257	2	10	16.1.1.621.18	4.21853	941.81	230.08	3.89	0.29	153.645
203	tr|M9PF20|M9PF20_DROME; tr|M9PF14|M9PF14_DROME	Trailer hitch, isoform H OS=Drosophila melanogaster OX=7227 GN=tral PE=1 SV=1; Trailer hitch, isoform C OS=Drosophila melanogaster OX=7227 GN=tral PE=1 SV=1	0	99	GGGNGMQQQQR	Deamidated(N)@4			0.00106073	1160.5	581.257	1160.5	581.257	2	16	5.1.1.624.11	4.05188	896.14	815.38	4.08	0.29	612.265
203	tr|M9PF20|M9PF20_DROME; tr|M9PF14|M9PF14_DROME	Trailer hitch, isoform H OS=Drosophila melanogaster OX=7227 GN=tral PE=1 SV=1; Trailer hitch, isoform C OS=Drosophila melanogaster OX=7227 GN=tral PE=1 SV=1	0	99	GGGNGMQQQQR	Deamidated(N)@4			0.00106073	1160.5	581.257	1160.5	581.257	2	15	5.1.1.625.11	4.11455	896.14	838.9	4.08	0.29	570.272
203	tr|M9PF20|M9PF20_DROME; tr|M9PF14|M9PF14_DROME	Trailer hitch, isoform H OS=Drosophila melanogaster OX=7227 GN=tral PE=1 SV=1; Trailer hitch, isoform C OS=Drosophila melanogaster OX=7227 GN=tral PE=1 SV=1	0	99	GGGNGMQQQQR	Deamidated(N)@4			0.0037441	1160.5	581.259	1160.5	581.257	2	17	12.1.1.790.8	4.73852	1100.17	930.38	4.81	0.29	595.069
203	tr|M9PF20|M9PF20_DROME; tr|M9PF14|M9PF14_DROME	Trailer hitch, isoform H OS=Drosophila melanogaster OX=7227 GN=tral PE=1 SV=1; Trailer hitch, isoform C OS=Drosophila melanogaster OX=7227 GN=tral PE=1 SV=1	0	99	GGGNGMQQQQR	Deamidated(N)@4			0.0037441	1160.5	581.259	1160.5	581.257	2	18	12.1.1.791.6	4.77803	1100.17	1046.37	4.81	0.29	482.082
203	tr|M9PF20|M9PF20_DROME; tr|M9PF14|M9PF14_DROME	Trailer hitch, isoform H OS=Drosophila melanogaster OX=7227 GN=tral PE=1 SV=1; Trailer hitch, isoform C OS=Drosophila melanogaster OX=7227 GN=tral PE=1 SV=1	0	99	GGGNGMQQQQR	Deamidated(N)@4			0.0037441	1160.5	581.259	1160.5	581.257	2	17	12.1.1.792.7	4.84102	1100.17	1064.69	4.81	0.29	429.088
203	tr|M9PF20|M9PF20_DROME; tr|M9PF14|M9PF14_DROME	Trailer hitch, isoform H OS=Drosophila melanogaster OX=7227 GN=tral PE=1 SV=1; Trailer hitch, isoform C OS=Drosophila melanogaster OX=7227 GN=tral PE=1 SV=1	0	99	GGGNGMQQQQR	Deamidated(N)@4			0.0037441	1160.5	581.259	1160.5	581.257	2	14	12.1.1.794.11	4.96718	1100.17	700.51	4.81	0.29	345.798
203	tr|M9PF20|M9PF20_DROME; tr|M9PF14|M9PF14_DROME	Trailer hitch, isoform H OS=Drosophila melanogaster OX=7227 GN=tral PE=1 SV=1; Trailer hitch, isoform C OS=Drosophila melanogaster OX=7227 GN=tral PE=1 SV=1	0	99	GGGNGMQQQQR	Deamidated(N)@4			0.00153339	1160.5	581.258	1160.5	581.257	2	13	13.1.1.751.6	4.51193	205.39	182.2	4.47	0.23	129.01
203	tr|M9PF20|M9PF20_DROME; tr|M9PF14|M9PF14_DROME	Trailer hitch, isoform H OS=Drosophila melanogaster OX=7227 GN=tral PE=1 SV=1; Trailer hitch, isoform C OS=Drosophila melanogaster OX=7227 GN=tral PE=1 SV=1	0	99	GGGSGTDFYNQQR				0.00171629	1385.6	693.806	1385.6	693.805	2	19	6.1.1.808.20	13.1485	126.681	126.681			2639.39
203	tr|M9PF20|M9PF20_DROME; tr|M9PF14|M9PF14_DROME	Trailer hitch, isoform H OS=Drosophila melanogaster OX=7227 GN=tral PE=1 SV=1; Trailer hitch, isoform C OS=Drosophila melanogaster OX=7227 GN=tral PE=1 SV=1	0	99	GGGSGTDFYNQQR				6.59413e-05	1385.6	693.805	1385.6	693.805	2	20	7.1.1.846.19	13.4614	8123.22	6361.89	13.41	0.12	4038.39
203	tr|M9PF20|M9PF20_DROME; tr|M9PF14|M9PF14_DROME	Trailer hitch, isoform H OS=Drosophila melanogaster OX=7227 GN=tral PE=1 SV=1; Trailer hitch, isoform C OS=Drosophila melanogaster OX=7227 GN=tral PE=1 SV=1	0	99	GGGSGTDFYNQQR				0.00122973	1385.6	693.806	1385.6	693.805	2	21	9.1.1.868.13	13.4313	19561.9	7672.68	13.32	0.12	2688.62
203	tr|M9PF20|M9PF20_DROME; tr|M9PF14|M9PF14_DROME	Trailer hitch, isoform H OS=Drosophila melanogaster OX=7227 GN=tral PE=1 SV=1; Trailer hitch, isoform C OS=Drosophila melanogaster OX=7227 GN=tral PE=1 SV=1	0	99	GGGSGTDFYNQQR				-0.000425748	1385.6	693.805	1385.6	693.805	2	22	10.1.1.903.4	13.4373	24934.7	24529.9	13.46	0.17	13571.5
203	tr|M9PF20|M9PF20_DROME; tr|M9PF14|M9PF14_DROME	Trailer hitch, isoform H OS=Drosophila melanogaster OX=7227 GN=tral PE=1 SV=1; Trailer hitch, isoform C OS=Drosophila melanogaster OX=7227 GN=tral PE=1 SV=1	0	99	GGGSGTDFYNQQR				-0.000425748	1385.6	693.805	1385.6	693.805	2	22	10.1.1.904.10	13.5103	24934.7	18205.8	13.46	0.17	6163.02
203	tr|M9PF20|M9PF20_DROME; tr|M9PF14|M9PF14_DROME	Trailer hitch, isoform H OS=Drosophila melanogaster OX=7227 GN=tral PE=1 SV=1; Trailer hitch, isoform C OS=Drosophila melanogaster OX=7227 GN=tral PE=1 SV=1	0	99	GGGSGTDFYNQQR				-0.000425748	1385.6	693.805	1385.6	693.805	2	21	10.1.1.905.26	13.5698	24934.7	7751.99	13.46	0.17	2388.35
203	tr|M9PF20|M9PF20_DROME; tr|M9PF14|M9PF14_DROME	Trailer hitch, isoform H OS=Drosophila melanogaster OX=7227 GN=tral PE=1 SV=1; Trailer hitch, isoform C OS=Drosophila melanogaster OX=7227 GN=tral PE=1 SV=1	0	99	GGGSGTDFYNQQR				0.00159546	1385.6	693.806	1385.6	693.805	2	22	8.1.1.894.12	13.4021	10788.8	10767.7	13.4	0.17	6354.4
203	tr|M9PF20|M9PF20_DROME; tr|M9PF14|M9PF14_DROME	Trailer hitch, isoform H OS=Drosophila melanogaster OX=7227 GN=tral PE=1 SV=1; Trailer hitch, isoform C OS=Drosophila melanogaster OX=7227 GN=tral PE=1 SV=1	0	99	GGGSGTDFYNQQR				0.00122973	1385.6	693.806	1385.6	693.805	2	22	9.1.1.866.6	13.307	19561.9	18761.9	13.32	0.12	11842.5
203	tr|M9PF20|M9PF20_DROME; tr|M9PF14|M9PF14_DROME	Trailer hitch, isoform H OS=Drosophila melanogaster OX=7227 GN=tral PE=1 SV=1; Trailer hitch, isoform C OS=Drosophila melanogaster OX=7227 GN=tral PE=1 SV=1	0	99	GGGSGTDFYNQQR				-0.00190033	1385.59	693.804	1385.6	693.805	2	22	11.1.1.935.2	13.5393	24187.4	23789.8	13.54	0.12	9910.55
203	tr|M9PF20|M9PF20_DROME; tr|M9PF14|M9PF14_DROME	Trailer hitch, isoform H OS=Drosophila melanogaster OX=7227 GN=tral PE=1 SV=1; Trailer hitch, isoform C OS=Drosophila melanogaster OX=7227 GN=tral PE=1 SV=1	0	99	GGGSGTDFYNQQR				-0.00190033	1385.59	693.804	1385.6	693.805	2	22	11.1.1.936.9	13.5976	24187.4	18220.8	13.54	0.12	8250.58
203	tr|M9PF20|M9PF20_DROME; tr|M9PF14|M9PF14_DROME	Trailer hitch, isoform H OS=Drosophila melanogaster OX=7227 GN=tral PE=1 SV=1; Trailer hitch, isoform C OS=Drosophila melanogaster OX=7227 GN=tral PE=1 SV=1	0	99	GGGSGTDFYNQQR				-0.00190033	1385.59	693.804	1385.6	693.805	2	20	11.1.1.937.15	13.6559	24187.4	8933.07	13.54	0.12	2802.71
203	tr|M9PF20|M9PF20_DROME; tr|M9PF14|M9PF14_DROME	Trailer hitch, isoform H OS=Drosophila melanogaster OX=7227 GN=tral PE=1 SV=1; Trailer hitch, isoform C OS=Drosophila melanogaster OX=7227 GN=tral PE=1 SV=1	0	99	GGGSGTDFYNQQR				-0.00231072	1385.59	693.804	1385.6	693.805	2	21	14.1.1.744.21	12.9376	8037.75	7757.02	12.95	0.12	5889.58
203	tr|M9PF20|M9PF20_DROME; tr|M9PF14|M9PF14_DROME	Trailer hitch, isoform H OS=Drosophila melanogaster OX=7227 GN=tral PE=1 SV=1; Trailer hitch, isoform C OS=Drosophila melanogaster OX=7227 GN=tral PE=1 SV=1	0	99	GGGSGTDFYNQQR				-0.00231072	1385.59	693.804	1385.6	693.805	2	21	14.1.1.745.29	13.0025	8037.75	6657.9	12.95	0.12	5249.31
203	tr|M9PF20|M9PF20_DROME; tr|M9PF14|M9PF14_DROME	Trailer hitch, isoform H OS=Drosophila melanogaster OX=7227 GN=tral PE=1 SV=1; Trailer hitch, isoform C OS=Drosophila melanogaster OX=7227 GN=tral PE=1 SV=1	0	99	GGGSGTDFYNQQR				-5.13829e-05	1385.6	693.805	1385.6	693.805	2	21	15.1.1.849.17	13.2889	4914.3	4800.8	13.3	0.17	3341.34
203	tr|M9PF20|M9PF20_DROME; tr|M9PF14|M9PF14_DROME	Trailer hitch, isoform H OS=Drosophila melanogaster OX=7227 GN=tral PE=1 SV=1; Trailer hitch, isoform C OS=Drosophila melanogaster OX=7227 GN=tral PE=1 SV=1	0	99	GGGSGTDFYNQQR				-0.0030748	1385.59	693.804	1385.6	693.805	2	19	16.1.1.778.29	13.2266	3384.84	3376.65	13.19	0.17	2251.56
203	tr|M9PF20|M9PF20_DROME; tr|M9PF14|M9PF14_DROME	Trailer hitch, isoform H OS=Drosophila melanogaster OX=7227 GN=tral PE=1 SV=1; Trailer hitch, isoform C OS=Drosophila melanogaster OX=7227 GN=tral PE=1 SV=1	0	99	GGGSGTDFYNQQR				0.000699035	1385.6	693.806	1385.6	693.805	2	14	5.1.1.783.30	12.9188	4375.29	2741.58	12.86	0.17	1984.1
203	tr|M9PF20|M9PF20_DROME; tr|M9PF14|M9PF14_DROME	Trailer hitch, isoform H OS=Drosophila melanogaster OX=7227 GN=tral PE=1 SV=1; Trailer hitch, isoform C OS=Drosophila melanogaster OX=7227 GN=tral PE=1 SV=1	0	99	GGGSGTDFYNQQR				-0.000769079	1385.6	693.805	1385.6	693.805	2	22	12.1.1.953.20	13.8776	14156.4	13800.5	13.84	0.17	8043.73
203	tr|M9PF20|M9PF20_DROME; tr|M9PF14|M9PF14_DROME	Trailer hitch, isoform H OS=Drosophila melanogaster OX=7227 GN=tral PE=1 SV=1; Trailer hitch, isoform C OS=Drosophila melanogaster OX=7227 GN=tral PE=1 SV=1	0	99	GGGSGTDFYNQQR				-0.000769079	1385.6	693.805	1385.6	693.805	2	21	12.1.1.954.15	13.9389	14156.4	9949.62	13.84	0.17	4083.69
203	tr|M9PF20|M9PF20_DROME; tr|M9PF14|M9PF14_DROME	Trailer hitch, isoform H OS=Drosophila melanogaster OX=7227 GN=tral PE=1 SV=1; Trailer hitch, isoform C OS=Drosophila melanogaster OX=7227 GN=tral PE=1 SV=1	0	99	GGGSGTDFYNQQR				0.00042052	1385.6	693.806	1385.6	693.805	2	11	13.1.1.917.30	13.769	946.13	912.76	13.72	0.17	1486.55
203	tr|M9PF20|M9PF20_DROME; tr|M9PF14|M9PF14_DROME	Trailer hitch, isoform H OS=Drosophila melanogaster OX=7227 GN=tral PE=1 SV=1; Trailer hitch, isoform C OS=Drosophila melanogaster OX=7227 GN=tral PE=1 SV=1	0	99	GGNGGSGGGGGNGGGNNPAWNMHR	Deamidated(N)@3; Deamidated(N)@12			0.00264005	2139.86	714.292	2139.85	714.291	3	25	9.1.1.895.21	14.9823	10313	5801.04	14.89	0.12	3688.83
203	tr|M9PF20|M9PF20_DROME; tr|M9PF14|M9PF14_DROME	Trailer hitch, isoform H OS=Drosophila melanogaster OX=7227 GN=tral PE=1 SV=1; Trailer hitch, isoform C OS=Drosophila melanogaster OX=7227 GN=tral PE=1 SV=1	0	99	GGNGGSGGGGGNGGGNNPAWNMHR	Deamidated(N)@3; Deamidated(N)@12			0.00188796	2139.85	714.292	2139.85	714.291	3	12	15.1.1.877.29	14.8703	2102.23	969.23	14.76	0.12	1087.6
203	tr|M9PF20|M9PF20_DROME; tr|M9PF14|M9PF14_DROME	Trailer hitch, isoform H OS=Drosophila melanogaster OX=7227 GN=tral PE=1 SV=1; Trailer hitch, isoform C OS=Drosophila melanogaster OX=7227 GN=tral PE=1 SV=1	0	99	GGNGGSGGGGGNGGGNNPAWNMHR	Deamidated(N)@3; Deamidated(N)@12			-0.00042407	2139.85	714.291	2139.85	714.291	3	14	16.1.1.803.30	14.678	1970.01	1113.66	14.57	0.17	1250.68
203	tr|M9PF20|M9PF20_DROME; tr|M9PF14|M9PF14_DROME	Trailer hitch, isoform H OS=Drosophila melanogaster OX=7227 GN=tral PE=1 SV=1; Trailer hitch, isoform C OS=Drosophila melanogaster OX=7227 GN=tral PE=1 SV=1	0	99	GGNGGSGGGGGNGGGNNPAWNMHR	Deamidated(N)@3; Deamidated(N)@12			0.00306582	2139.86	714.293	2139.85	714.291	3	18	7.1.1.873.26	15.0255	7727.82	4777.38	14.92	0.23	3017.38
203	tr|M9PF20|M9PF20_DROME; tr|M9PF14|M9PF14_DROME	Trailer hitch, isoform H OS=Drosophila melanogaster OX=7227 GN=tral PE=1 SV=1; Trailer hitch, isoform C OS=Drosophila melanogaster OX=7227 GN=tral PE=1 SV=1	0	99	GGNGGSGGGGGNGGGNNPAWNMHR	Deamidated(N)@3; Deamidated(N)@12			-0.00354872	2139.85	714.29	2139.85	714.291	3	34	8.1.1.921.14	14.96	7426.43	5778.54	14.86	0.17	4822.88
203	tr|M9PF20|M9PF20_DROME; tr|M9PF14|M9PF14_DROME	Trailer hitch, isoform H OS=Drosophila melanogaster OX=7227 GN=tral PE=1 SV=1; Trailer hitch, isoform C OS=Drosophila melanogaster OX=7227 GN=tral PE=1 SV=1	0	99	GGNGGSGGGGGNGGGNNPAWNMHR	Deamidated(N)@3; Deamidated(N)@12			-0.000276917	2139.85	714.291	2139.85	714.291	3	17	5.1.1.811.28	14.5374	5072.84	2651.56	14.43	0.12	2634.72
203	tr|M9PF20|M9PF20_DROME; tr|M9PF14|M9PF14_DROME	Trailer hitch, isoform H OS=Drosophila melanogaster OX=7227 GN=tral PE=1 SV=1; Trailer hitch, isoform C OS=Drosophila melanogaster OX=7227 GN=tral PE=1 SV=1	0	99	GGNGGSGGGGGNGGGNNPAWNMHR	Deamidated(N)@3; Deamidated(N)@12			-0.00432123	2139.85	714.29	2139.85	714.291	3	20	12.1.1.979.28	15.39	5047.49	3887.33	15.34	0.17	2736.51
203	tr|M9PF20|M9PF20_DROME; tr|M9PF14|M9PF14_DROME	Trailer hitch, isoform H OS=Drosophila melanogaster OX=7227 GN=tral PE=1 SV=1; Trailer hitch, isoform C OS=Drosophila melanogaster OX=7227 GN=tral PE=1 SV=1	0	99	GGNGGSGGGGGNGGGNNPAWNMHR	Deamidated(N)@3; Deamidated(N)@12			0.00226732	2139.85	714.292	2139.85	714.291	3	17	14.1.1.772.24	14.4554	4394.2	3331.68	14.41	0.17	2431.74
203	tr|M9PF20|M9PF20_DROME; tr|M9PF14|M9PF14_DROME	Trailer hitch, isoform H OS=Drosophila melanogaster OX=7227 GN=tral PE=1 SV=1; Trailer hitch, isoform C OS=Drosophila melanogaster OX=7227 GN=tral PE=1 SV=1	0	99	GGNGGSGGGGGNGGGNNPAWNMHR	Deamidated(N)@12; Deamidated(N)@17			0.00264005	2139.86	714.292	2139.85	714.291	3	17	9.1.1.892.12	14.8218	10313	8030.71	14.89	0.12	3123.67
203	tr|M9PF20|M9PF20_DROME; tr|M9PF14|M9PF14_DROME	Trailer hitch, isoform H OS=Drosophila melanogaster OX=7227 GN=tral PE=1 SV=1; Trailer hitch, isoform C OS=Drosophila melanogaster OX=7227 GN=tral PE=1 SV=1	0	99	GGNGGSGGGGGNGGGNNPAWNMHR	Deamidated(N)@12; Deamidated(N)@21			0.00264005	2139.86	714.292	2139.85	714.291	3	17	9.1.1.892.12	14.8218	10313	8030.71	14.89	0.12	3123.67
203	tr|M9PF20|M9PF20_DROME; tr|M9PF14|M9PF14_DROME	Trailer hitch, isoform H OS=Drosophila melanogaster OX=7227 GN=tral PE=1 SV=1; Trailer hitch, isoform C OS=Drosophila melanogaster OX=7227 GN=tral PE=1 SV=1	0	99	GGNGMPNITNGNTAAALK	Deamidated(N)@3; Deamidated(N)@10			0.00311942	1701.8	851.908	1701.8	851.907	2	20	3.1.1.989.12	23.0872	1490.26	1441.52	23	0.35	1732.64
203	tr|M9PF20|M9PF20_DROME; tr|M9PF14|M9PF14_DROME	Trailer hitch, isoform H OS=Drosophila melanogaster OX=7227 GN=tral PE=1 SV=1; Trailer hitch, isoform C OS=Drosophila melanogaster OX=7227 GN=tral PE=1 SV=1	0	99	GGNGMPNITNGNTAAALK	Deamidated(N)@3; Deamidated(N)@10			-0.00457931	1701.79	851.905	1701.8	851.907	2	17	4.1.1.974.31	22.8643	3483.12	2023.03	22.76	0.12	2425.74
203	tr|M9PF20|M9PF20_DROME; tr|M9PF14|M9PF14_DROME	Trailer hitch, isoform H OS=Drosophila melanogaster OX=7227 GN=tral PE=1 SV=1; Trailer hitch, isoform C OS=Drosophila melanogaster OX=7227 GN=tral PE=1 SV=1	0	99	GGNGMPNITNGNTAAALK	Deamidated(N)@3; Deamidated(N)@10			0.000236012	1701.8	851.907	1701.8	851.907	2	20	6.1.1.969.17	22.5063	182.684	182.684			3169.36
203	tr|M9PF20|M9PF20_DROME; tr|M9PF14|M9PF14_DROME	Trailer hitch, isoform H OS=Drosophila melanogaster OX=7227 GN=tral PE=1 SV=1; Trailer hitch, isoform C OS=Drosophila melanogaster OX=7227 GN=tral PE=1 SV=1	0	99	GGNGMPNITNGNTAAALK	Deamidated(N)@3; Deamidated(N)@10			0.000382778	1701.8	851.907	1701.8	851.907	2	24	8.1.1.1066.12	23.3149	5802.03	4535.79	23.22	0.17	2145.59
203	tr|M9PF20|M9PF20_DROME; tr|M9PF14|M9PF14_DROME	Trailer hitch, isoform H OS=Drosophila melanogaster OX=7227 GN=tral PE=1 SV=1; Trailer hitch, isoform C OS=Drosophila melanogaster OX=7227 GN=tral PE=1 SV=1	0	99	GGNGMPNITNGNTAAALK	Deamidated(N)@10			0.00678213	1700.82	851.418	1700.82	851.415	2	12	10.1.1.1076.17	23.4916	2753.03	2719.21	23.49	0.17	1955.94
203	tr|M9PF20|M9PF20_DROME; tr|M9PF14|M9PF14_DROME	Trailer hitch, isoform H OS=Drosophila melanogaster OX=7227 GN=tral PE=1 SV=1; Trailer hitch, isoform C OS=Drosophila melanogaster OX=7227 GN=tral PE=1 SV=1	0	99	GGPSHNNMQQQ			cleaved Q-Q@C-term	0.00442369	1196.5	599.259	1196.5	599.257	2	10	12.1.1.795.13	5.02552	631.64	567.87	5.09	0.41	307.527
203	tr|M9PF20|M9PF20_DROME; tr|M9PF14|M9PF14_DROME	Trailer hitch, isoform H OS=Drosophila melanogaster OX=7227 GN=tral PE=1 SV=1; Trailer hitch, isoform C OS=Drosophila melanogaster OX=7227 GN=tral PE=1 SV=1	0	99	GGPSHNNMQQQ			cleaved Q-Q@C-term	0.00223979	1196.5	599.258	1196.5	599.257	2	8	10.1.1.750.12	4.88118	1585.53	1546.6	4.9	0.23	769.274
203	tr|M9PF20|M9PF20_DROME; tr|M9PF14|M9PF14_DROME	Trailer hitch, isoform H OS=Drosophila melanogaster OX=7227 GN=tral PE=1 SV=1; Trailer hitch, isoform C OS=Drosophila melanogaster OX=7227 GN=tral PE=1 SV=1	0	99	GGPSHNNMQQQQQR	Deamidated(N)@6			0.00512323	1609.71	537.576	1609.7	537.574	3	17	4.1.1.673.11	5.37962	341.81	323.89	5.4	0.12	1099.01
203	tr|M9PF20|M9PF20_DROME; tr|M9PF14|M9PF14_DROME	Trailer hitch, isoform H OS=Drosophila melanogaster OX=7227 GN=tral PE=1 SV=1; Trailer hitch, isoform C OS=Drosophila melanogaster OX=7227 GN=tral PE=1 SV=1	0	99	GGPSHNNMQQQQQR				-0.00677608	1608.71	537.244	1608.72	537.246	3	15	6.1.1.665.17	4.9451	358.4	321.25	5.13	0.94	1940.7
203	tr|M9PF20|M9PF20_DROME; tr|M9PF14|M9PF14_DROME	Trailer hitch, isoform H OS=Drosophila melanogaster OX=7227 GN=tral PE=1 SV=1; Trailer hitch, isoform C OS=Drosophila melanogaster OX=7227 GN=tral PE=1 SV=1	0	99	GGPSHNNMQQQQQR				-0.00200693	1608.72	537.246	1608.72	537.246	3	23	7.1.1.702.8	5.14115	9158.21	9067.89	5.12	0.12	11066
203	tr|M9PF20|M9PF20_DROME; tr|M9PF14|M9PF14_DROME	Trailer hitch, isoform H OS=Drosophila melanogaster OX=7227 GN=tral PE=1 SV=1; Trailer hitch, isoform C OS=Drosophila melanogaster OX=7227 GN=tral PE=1 SV=1	0	99	GGPSHNNMQQQQQR	Deamidated(N)@6			-0.00377862	1609.7	537.573	1609.7	537.574	3	15	9.1.1.734.25	5.7022	4733.31	2284.76	5.6	0.12	1995.85
203	tr|M9PF20|M9PF20_DROME; tr|M9PF14|M9PF14_DROME	Trailer hitch, isoform H OS=Drosophila melanogaster OX=7227 GN=tral PE=1 SV=1; Trailer hitch, isoform C OS=Drosophila melanogaster OX=7227 GN=tral PE=1 SV=1	0	99	GGPSHNNMQQQQQR				-0.000219799	1608.72	537.246	1608.72	537.246	3	20	10.1.1.756.19	5.2275	26254.1	18648.7	5.18	0.18	9532.92
203	tr|M9PF20|M9PF20_DROME; tr|M9PF14|M9PF14_DROME	Trailer hitch, isoform H OS=Drosophila melanogaster OX=7227 GN=tral PE=1 SV=1; Trailer hitch, isoform C OS=Drosophila melanogaster OX=7227 GN=tral PE=1 SV=1	0	99	GGPSHNNMQQQQQR	Deamidated(N)@6			-0.000763201	1609.7	537.574	1609.7	537.574	3	13	10.1.1.769.29	5.84113	4758.6	2690.97	5.78	0.12	1909.9
203	tr|M9PF20|M9PF20_DROME; tr|M9PF14|M9PF14_DROME	Trailer hitch, isoform H OS=Drosophila melanogaster OX=7227 GN=tral PE=1 SV=1; Trailer hitch, isoform C OS=Drosophila melanogaster OX=7227 GN=tral PE=1 SV=1	0	99	GGPSHNNMQQQQQR				-0.00244551	1608.72	537.246	1608.72	537.246	3	13	3.1.1.678.11	5.2292	302.88	272.53	4.95	0.35	1017.8
203	tr|M9PF20|M9PF20_DROME; tr|M9PF14|M9PF14_DROME	Trailer hitch, isoform H OS=Drosophila melanogaster OX=7227 GN=tral PE=1 SV=1; Trailer hitch, isoform C OS=Drosophila melanogaster OX=7227 GN=tral PE=1 SV=1	0	99	GGPSHNNMQQQQQR				-0.00166737	1608.72	537.246	1608.72	537.246	3	22	8.1.1.748.12	5.1283	17155	14928.1	5.16	0.12	17129.3
203	tr|M9PF20|M9PF20_DROME; tr|M9PF14|M9PF14_DROME	Trailer hitch, isoform H OS=Drosophila melanogaster OX=7227 GN=tral PE=1 SV=1; Trailer hitch, isoform C OS=Drosophila melanogaster OX=7227 GN=tral PE=1 SV=1	0	99	GGPSHNNMQQQQQR				-0.00166737	1608.72	537.246	1608.72	537.246	3	22	8.1.1.749.13	5.1898	17155	15479.4	5.16	0.12	17745.8
203	tr|M9PF20|M9PF20_DROME; tr|M9PF14|M9PF14_DROME	Trailer hitch, isoform H OS=Drosophila melanogaster OX=7227 GN=tral PE=1 SV=1; Trailer hitch, isoform C OS=Drosophila melanogaster OX=7227 GN=tral PE=1 SV=1	0	99	GGPSHNNMQQQQQR				-0.00166737	1608.72	537.246	1608.72	537.246	3	20	8.1.1.750.16	5.2448	17155	10443.2	5.16	0.12	6061.06
203	tr|M9PF20|M9PF20_DROME; tr|M9PF14|M9PF14_DROME	Trailer hitch, isoform H OS=Drosophila melanogaster OX=7227 GN=tral PE=1 SV=1; Trailer hitch, isoform C OS=Drosophila melanogaster OX=7227 GN=tral PE=1 SV=1	0	99	GGPSHNNMQQQQQR	Deamidated(N)@6			-0.00440938	1609.7	537.573	1609.7	537.574	3	13	8.1.1.762.10	5.8531	3167.69	1629.85	5.75	0.12	1476.27
203	tr|M9PF20|M9PF20_DROME; tr|M9PF14|M9PF14_DROME	Trailer hitch, isoform H OS=Drosophila melanogaster OX=7227 GN=tral PE=1 SV=1; Trailer hitch, isoform C OS=Drosophila melanogaster OX=7227 GN=tral PE=1 SV=1	0	99	GGPSHNNMQQQQQR				-0.00250096	1608.71	537.246	1608.72	537.246	3	15	9.1.1.722.16	5.11423	23855.2	2730.89	4.9	0.17	1796.85
203	tr|M9PF20|M9PF20_DROME; tr|M9PF14|M9PF14_DROME	Trailer hitch, isoform H OS=Drosophila melanogaster OX=7227 GN=tral PE=1 SV=1; Trailer hitch, isoform C OS=Drosophila melanogaster OX=7227 GN=tral PE=1 SV=1	0	99	GGPSHNNMQQQQQR				-0.000219799	1608.72	537.246	1608.72	537.246	3	19	10.1.1.754.15	5.10418	26254.1	20424.7	5.18	0.18	21800.2
203	tr|M9PF20|M9PF20_DROME; tr|M9PF14|M9PF14_DROME	Trailer hitch, isoform H OS=Drosophila melanogaster OX=7227 GN=tral PE=1 SV=1; Trailer hitch, isoform C OS=Drosophila melanogaster OX=7227 GN=tral PE=1 SV=1	0	99	GGPSHNNMQQQQQR				-0.000219799	1608.72	537.246	1608.72	537.246	3	22	10.1.1.755.16	5.16433	26254.1	25872.7	5.18	0.18	34130.3
203	tr|M9PF20|M9PF20_DROME; tr|M9PF14|M9PF14_DROME	Trailer hitch, isoform H OS=Drosophila melanogaster OX=7227 GN=tral PE=1 SV=1; Trailer hitch, isoform C OS=Drosophila melanogaster OX=7227 GN=tral PE=1 SV=1	0	99	GGPSHNNMQQQQQR				-0.00018581	1608.72	537.246	1608.72	537.246	3	20	11.1.1.789.18	5.2	22213.7	18983	5.27	0.12	20999.7
203	tr|M9PF20|M9PF20_DROME; tr|M9PF14|M9PF14_DROME	Trailer hitch, isoform H OS=Drosophila melanogaster OX=7227 GN=tral PE=1 SV=1; Trailer hitch, isoform C OS=Drosophila melanogaster OX=7227 GN=tral PE=1 SV=1	0	99	GGPSHNNMQQQQQR				-0.00018581	1608.72	537.246	1608.72	537.246	3	18	11.1.1.791.21	5.32183	22213.7	14114.5	5.27	0.12	5303.67
203	tr|M9PF20|M9PF20_DROME; tr|M9PF14|M9PF14_DROME	Trailer hitch, isoform H OS=Drosophila melanogaster OX=7227 GN=tral PE=1 SV=1; Trailer hitch, isoform C OS=Drosophila melanogaster OX=7227 GN=tral PE=1 SV=1	0	99	GGPSHNNMQQQQQR	Deamidated(N)@6			-0.001099	1609.7	537.574	1609.7	537.574	3	17	11.1.1.802.5	5.90063	3471.26	2716.66	5.86	0.17	2263.77
203	tr|M9PF20|M9PF20_DROME; tr|M9PF14|M9PF14_DROME	Trailer hitch, isoform H OS=Drosophila melanogaster OX=7227 GN=tral PE=1 SV=1; Trailer hitch, isoform C OS=Drosophila melanogaster OX=7227 GN=tral PE=1 SV=1	0	99	GGPSHNNMQQQQQR	Deamidated(N)@7			-0.001099	1609.7	537.574	1609.7	537.574	3	17	11.1.1.802.5	5.90063	3471.26	2716.66	5.86	0.17	2263.77
203	tr|M9PF20|M9PF20_DROME; tr|M9PF14|M9PF14_DROME	Trailer hitch, isoform H OS=Drosophila melanogaster OX=7227 GN=tral PE=1 SV=1; Trailer hitch, isoform C OS=Drosophila melanogaster OX=7227 GN=tral PE=1 SV=1	0	99	GGPSHNNMQQQQQR				0.00157483	1608.72	805.367	1608.72	805.366	2	14	14.1.1.588.25	4.22023	1406.22	1190.28	4.28	0.12	628.59
203	tr|M9PF20|M9PF20_DROME; tr|M9PF14|M9PF14_DROME	Trailer hitch, isoform H OS=Drosophila melanogaster OX=7227 GN=tral PE=1 SV=1; Trailer hitch, isoform C OS=Drosophila melanogaster OX=7227 GN=tral PE=1 SV=1	0	99	GGPSHNNMQQQQQR				0.000791318	1608.72	537.247	1608.72	537.246	3	18	14.1.1.589.15	4.2519	9031.08	8621.53	4.28	0.17	8979.19
203	tr|M9PF20|M9PF20_DROME; tr|M9PF14|M9PF14_DROME	Trailer hitch, isoform H OS=Drosophila melanogaster OX=7227 GN=tral PE=1 SV=1; Trailer hitch, isoform C OS=Drosophila melanogaster OX=7227 GN=tral PE=1 SV=1	0	99	GGPSHNNMQQQQQR				0.000791318	1608.72	537.247	1608.72	537.246	3	20	14.1.1.590.18	4.32338	9031.08	7173.77	4.28	0.17	5717.5
203	tr|M9PF20|M9PF20_DROME; tr|M9PF14|M9PF14_DROME	Trailer hitch, isoform H OS=Drosophila melanogaster OX=7227 GN=tral PE=1 SV=1; Trailer hitch, isoform C OS=Drosophila melanogaster OX=7227 GN=tral PE=1 SV=1	0	99	GGPSHNNMQQQQQR				0.00224954	1608.72	537.247	1608.72	537.246	3	17	15.1.1.699.14	4.67962	6163.72	5161.67	4.72	0.12	5415.13
203	tr|M9PF20|M9PF20_DROME; tr|M9PF14|M9PF14_DROME	Trailer hitch, isoform H OS=Drosophila melanogaster OX=7227 GN=tral PE=1 SV=1; Trailer hitch, isoform C OS=Drosophila melanogaster OX=7227 GN=tral PE=1 SV=1	0	99	GGPSHNNMQQQQQR				0.00224954	1608.72	537.247	1608.72	537.246	3	17	15.1.1.700.19	4.74793	6163.72	5992.67	4.72	0.12	6416.92
203	tr|M9PF20|M9PF20_DROME; tr|M9PF14|M9PF14_DROME	Trailer hitch, isoform H OS=Drosophila melanogaster OX=7227 GN=tral PE=1 SV=1; Trailer hitch, isoform C OS=Drosophila melanogaster OX=7227 GN=tral PE=1 SV=1	0	99	GGPSHNNMQQQQQR				0.00224954	1608.72	537.247	1608.72	537.246	3	14	15.1.1.701.16	4.80943	6163.72	3682.88	4.72	0.12	1994.67
203	tr|M9PF20|M9PF20_DROME; tr|M9PF14|M9PF14_DROME	Trailer hitch, isoform H OS=Drosophila melanogaster OX=7227 GN=tral PE=1 SV=1; Trailer hitch, isoform C OS=Drosophila melanogaster OX=7227 GN=tral PE=1 SV=1	0	99	GGPSHNNMQQQQQR	Deamidated(N)@6			0.00427187	1609.71	537.576	1609.7	537.574	3	11	15.1.1.712.10	5.40042	1031.51	603.06	5.34	0.17	677.786
203	tr|M9PF20|M9PF20_DROME; tr|M9PF14|M9PF14_DROME	Trailer hitch, isoform H OS=Drosophila melanogaster OX=7227 GN=tral PE=1 SV=1; Trailer hitch, isoform C OS=Drosophila melanogaster OX=7227 GN=tral PE=1 SV=1	0	99	GGPSHNNMQQQQQR				0.00292953	1608.72	805.367	1608.72	805.366	2	13	16.1.1.626.23	4.52602	594.05	591.33	4.53	0.17	345.835
203	tr|M9PF20|M9PF20_DROME; tr|M9PF14|M9PF14_DROME	Trailer hitch, isoform H OS=Drosophila melanogaster OX=7227 GN=tral PE=1 SV=1; Trailer hitch, isoform C OS=Drosophila melanogaster OX=7227 GN=tral PE=1 SV=1	0	99	GGPSHNNMQQQQQR				-0.000311849	1608.72	537.246	1608.72	537.246	3	15	16.1.1.627.16	4.57418	4364.24	2890.36	4.48	0.17	1623.71
203	tr|M9PF20|M9PF20_DROME; tr|M9PF14|M9PF14_DROME	Trailer hitch, isoform H OS=Drosophila melanogaster OX=7227 GN=tral PE=1 SV=1; Trailer hitch, isoform C OS=Drosophila melanogaster OX=7227 GN=tral PE=1 SV=1	0	99	GGPSHNNMQQQQQR				-0.00250096	1608.71	537.246	1608.72	537.246	3	20	9.1.1.720.9	4.98107	23855.2	16943.7	4.9	0.17	12507.2
203	tr|M9PF20|M9PF20_DROME; tr|M9PF14|M9PF14_DROME	Trailer hitch, isoform H OS=Drosophila melanogaster OX=7227 GN=tral PE=1 SV=1; Trailer hitch, isoform C OS=Drosophila melanogaster OX=7227 GN=tral PE=1 SV=1	0	99	GGPSHNNMQQQQQR	Deamidated(N)@6			0.00436382	1609.71	537.576	1609.7	537.574	3	12	10.1.1.774.18	6.1153	705.57	585.64	6.19	0.23	935.054
203	tr|M9PF20|M9PF20_DROME; tr|M9PF14|M9PF14_DROME	Trailer hitch, isoform H OS=Drosophila melanogaster OX=7227 GN=tral PE=1 SV=1; Trailer hitch, isoform C OS=Drosophila melanogaster OX=7227 GN=tral PE=1 SV=1	0	99	GGPSHNNMQQQQQR	Deamidated(N)@7			0.00436382	1609.71	537.576	1609.7	537.574	3	12	10.1.1.774.18	6.1153	705.57	585.64	6.19	0.23	935.054
203	tr|M9PF20|M9PF20_DROME; tr|M9PF14|M9PF14_DROME	Trailer hitch, isoform H OS=Drosophila melanogaster OX=7227 GN=tral PE=1 SV=1; Trailer hitch, isoform C OS=Drosophila melanogaster OX=7227 GN=tral PE=1 SV=1	0	99	GGPSHNNMQQQQQR				-0.00100449	1608.72	537.246	1608.72	537.246	3	20	5.1.1.634.11	4.62902	3781.09	3592.95	4.65	0.12	5609.95
203	tr|M9PF20|M9PF20_DROME; tr|M9PF14|M9PF14_DROME	Trailer hitch, isoform H OS=Drosophila melanogaster OX=7227 GN=tral PE=1 SV=1; Trailer hitch, isoform C OS=Drosophila melanogaster OX=7227 GN=tral PE=1 SV=1	0	99	GGPSHNNMQQQQQR				-0.00100449	1608.72	537.246	1608.72	537.246	3	15	5.1.1.635.17	4.68718	3781.09	3039.58	4.65	0.12	2629.69
203	tr|M9PF20|M9PF20_DROME; tr|M9PF14|M9PF14_DROME	Trailer hitch, isoform H OS=Drosophila melanogaster OX=7227 GN=tral PE=1 SV=1; Trailer hitch, isoform C OS=Drosophila melanogaster OX=7227 GN=tral PE=1 SV=1	0	99	GGPSHNNMQQQQQR				-0.00250096	1608.71	537.246	1608.72	537.246	3	20	9.1.1.719.14	4.91792	23855.2	23010.7	4.9	0.17	23316.3
203	tr|M9PF20|M9PF20_DROME; tr|M9PF14|M9PF14_DROME	Trailer hitch, isoform H OS=Drosophila melanogaster OX=7227 GN=tral PE=1 SV=1; Trailer hitch, isoform C OS=Drosophila melanogaster OX=7227 GN=tral PE=1 SV=1	0	99	GGPSHNNMQQQQQR	Deamidated(N)@6			0.00512323	1609.71	537.576	1609.7	537.574	3	11	4.1.1.672.8	5.33013	341.81	268.78	5.4	0.12	797.845
203	tr|M9PF20|M9PF20_DROME; tr|M9PF14|M9PF14_DROME	Trailer hitch, isoform H OS=Drosophila melanogaster OX=7227 GN=tral PE=1 SV=1; Trailer hitch, isoform C OS=Drosophila melanogaster OX=7227 GN=tral PE=1 SV=1	0	99	GGPSHNNMQQQQQR				0.00408843	1608.72	537.248	1608.72	537.246	3	19	12.1.1.799.16	5.25517	18103.9	11882.8	5.33	0.12	6136.99
203	tr|M9PF20|M9PF20_DROME; tr|M9PF14|M9PF14_DROME	Trailer hitch, isoform H OS=Drosophila melanogaster OX=7227 GN=tral PE=1 SV=1; Trailer hitch, isoform C OS=Drosophila melanogaster OX=7227 GN=tral PE=1 SV=1	0	99	GGPSHNNMQQQQQR				0.00408843	1608.72	537.248	1608.72	537.246	3	18	12.1.1.801.19	5.36533	18103.9	15698.9	5.33	0.12	11459.5
203	tr|M9PF20|M9PF20_DROME; tr|M9PF14|M9PF14_DROME	Trailer hitch, isoform H OS=Drosophila melanogaster OX=7227 GN=tral PE=1 SV=1; Trailer hitch, isoform C OS=Drosophila melanogaster OX=7227 GN=tral PE=1 SV=1	0	99	GGPSHNNMQQQQQR	Deamidated(N)@6			0.0027955	1609.7	537.575	1609.7	537.574	3	17	12.1.1.815.3	5.96847	2739.88	2712.5	5.94	0.12	1228.77
203	tr|M9PF20|M9PF20_DROME; tr|M9PF14|M9PF14_DROME	Trailer hitch, isoform H OS=Drosophila melanogaster OX=7227 GN=tral PE=1 SV=1; Trailer hitch, isoform C OS=Drosophila melanogaster OX=7227 GN=tral PE=1 SV=1	0	99	GGPSHNNMQQQQQR	Deamidated(N)@6			0.0027955	1609.7	537.575	1609.7	537.574	3	16	12.1.1.816.19	6.03313	2739.88	1601.44	5.94	0.12	1267.41
203	tr|M9PF20|M9PF20_DROME; tr|M9PF14|M9PF14_DROME	Trailer hitch, isoform H OS=Drosophila melanogaster OX=7227 GN=tral PE=1 SV=1; Trailer hitch, isoform C OS=Drosophila melanogaster OX=7227 GN=tral PE=1 SV=1	0	99	GGPSHNNMQQQQQR				0.0007916	1608.72	537.247	1608.72	537.246	3	17	13.1.1.762.14	5.1379	2927.8	2887.48	5.15	0.12	2892.23
203	tr|M9PF20|M9PF20_DROME; tr|M9PF14|M9PF14_DROME	Trailer hitch, isoform H OS=Drosophila melanogaster OX=7227 GN=tral PE=1 SV=1; Trailer hitch, isoform C OS=Drosophila melanogaster OX=7227 GN=tral PE=1 SV=1	0	99	GGPSHNNMQQQQQR				-0.00250096	1608.71	537.246	1608.72	537.246	3	22	9.1.1.718.10	4.85475	23855.2	18965.8	4.9	0.17	21411.5
203	tr|M9PF20|M9PF20_DROME; tr|M9PF14|M9PF14_DROME	Trailer hitch, isoform H OS=Drosophila melanogaster OX=7227 GN=tral PE=1 SV=1; Trailer hitch, isoform C OS=Drosophila melanogaster OX=7227 GN=tral PE=1 SV=1	0	99	GGPSHNNMQQQQQR				-0.00018581	1608.72	537.246	1608.72	537.246	3	20	11.1.1.790.13	5.25333	22213.7	22129.9	5.27	0.12	22096.3
203	tr|M9PF20|M9PF20_DROME; tr|M9PF14|M9PF14_DROME	Trailer hitch, isoform H OS=Drosophila melanogaster OX=7227 GN=tral PE=1 SV=1; Trailer hitch, isoform C OS=Drosophila melanogaster OX=7227 GN=tral PE=1 SV=1	0	99	GGPSHNNMQQQQQR				0.00408843	1608.72	537.248	1608.72	537.246	3	21	12.1.1.800.13	5.3135	18103.9	17024.3	5.33	0.12	18265.8
203	tr|M9PF20|M9PF20_DROME; tr|M9PF14|M9PF14_DROME	Trailer hitch, isoform H OS=Drosophila melanogaster OX=7227 GN=tral PE=1 SV=1; Trailer hitch, isoform C OS=Drosophila melanogaster OX=7227 GN=tral PE=1 SV=1	0	99	GNQNSNNMMNMR				0.00075158	1409.56	705.788	1409.56	705.787	2	13	9.1.1.874.16	13.7725	4761.52	2765.12	13.67	0.12	1694.3
203	tr|M9PF20|M9PF20_DROME; tr|M9PF14|M9PF14_DROME	Trailer hitch, isoform H OS=Drosophila melanogaster OX=7227 GN=tral PE=1 SV=1; Trailer hitch, isoform C OS=Drosophila melanogaster OX=7227 GN=tral PE=1 SV=1	0	99	GNQNSNNMMNMR				0.00183016	1409.56	705.788	1409.56	705.787	2	12	10.1.1.910.16	13.8521	3521.36	2846.19	13.81	0.12	2089.12
203	tr|M9PF20|M9PF20_DROME; tr|M9PF14|M9PF14_DROME	Trailer hitch, isoform H OS=Drosophila melanogaster OX=7227 GN=tral PE=1 SV=1; Trailer hitch, isoform C OS=Drosophila melanogaster OX=7227 GN=tral PE=1 SV=1	0	99	GNQNSNNMMNMR				0.00125401	1409.56	705.788	1409.56	705.787	2	15	8.1.1.901.19	13.8032	4707.37	3663.6	13.75	0.12	2481.84
203	tr|M9PF20|M9PF20_DROME; tr|M9PF14|M9PF14_DROME	Trailer hitch, isoform H OS=Drosophila melanogaster OX=7227 GN=tral PE=1 SV=1; Trailer hitch, isoform C OS=Drosophila melanogaster OX=7227 GN=tral PE=1 SV=1	0	99	GNQNSNNMMNMR				-0.000481114	1409.56	705.787	1409.56	705.787	2	14	11.1.1.943.21	13.9969	2897.26	2061.08	13.94	0.17	1649.17
203	tr|M9PF20|M9PF20_DROME; tr|M9PF14|M9PF14_DROME	Trailer hitch, isoform H OS=Drosophila melanogaster OX=7227 GN=tral PE=1 SV=1; Trailer hitch, isoform C OS=Drosophila melanogaster OX=7227 GN=tral PE=1 SV=1	0	99	GNQNSNNMMNMR				-0.00306218	1409.56	705.786	1409.56	705.787	2	11	12.1.1.960.26	14.2851	2163.42	1538.23	14.24	0.12	1510.09
203	tr|M9PF20|M9PF20_DROME; tr|M9PF14|M9PF14_DROME	Trailer hitch, isoform H OS=Drosophila melanogaster OX=7227 GN=tral PE=1 SV=1; Trailer hitch, isoform C OS=Drosophila melanogaster OX=7227 GN=tral PE=1 SV=1	0	99	GNQNSNNMMNMR				-0.0057366	1409.55	705.784	1409.56	705.787	2	11	13.1.1.924.19	14.1655	588.21	564.02	14.17	0.12	677.955
203	tr|M9PF20|M9PF20_DROME; tr|M9PF14|M9PF14_DROME	Trailer hitch, isoform H OS=Drosophila melanogaster OX=7227 GN=tral PE=1 SV=1; Trailer hitch, isoform C OS=Drosophila melanogaster OX=7227 GN=tral PE=1 SV=1	0	99	GNQNSNNMMNMR				0.00162254	1409.56	705.788	1409.56	705.787	2	9	16.1.1.786.24	13.6822	952.64	677.5	13.63	0.17	705.581
203	tr|M9PF20|M9PF20_DROME; tr|M9PF14|M9PF14_DROME	Trailer hitch, isoform H OS=Drosophila melanogaster OX=7227 GN=tral PE=1 SV=1; Trailer hitch, isoform C OS=Drosophila melanogaster OX=7227 GN=tral PE=1 SV=1	0	99	GNQNSNNMMNMR	Deamidated(N)@4			0.00356651	1410.55	706.281	1410.54	706.279	2	9	9.1.1.898.27	15.1629	687.03	512.31	15.23	0.17	891.423
203	tr|M9PF20|M9PF20_DROME; tr|M9PF14|M9PF14_DROME	Trailer hitch, isoform H OS=Drosophila melanogaster OX=7227 GN=tral PE=1 SV=1; Trailer hitch, isoform C OS=Drosophila melanogaster OX=7227 GN=tral PE=1 SV=1	0	99	IKFEGDFDFEQANNK			missed K-F@2	-0.0172903	1800.81	601.279	1800.83	601.285	3	12	10.1.1.1125.8	26.3048	571.92	571.92	26.3	0.12	1927.8
203	tr|M9PF20|M9PF20_DROME; tr|M9PF14|M9PF14_DROME	Trailer hitch, isoform H OS=Drosophila melanogaster OX=7227 GN=tral PE=1 SV=1; Trailer hitch, isoform C OS=Drosophila melanogaster OX=7227 GN=tral PE=1 SV=1	0	99	IKFEGDFDFEQANNK			missed K-F@2	0.00337688	1800.84	601.286	1800.83	601.285	3	15	5.1.1.995.7	25.2044	1530.55	324.96	25.36	0.29	3519.12
203	tr|M9PF20|M9PF20_DROME; tr|M9PF14|M9PF14_DROME	Trailer hitch, isoform H OS=Drosophila melanogaster OX=7227 GN=tral PE=1 SV=1; Trailer hitch, isoform C OS=Drosophila melanogaster OX=7227 GN=tral PE=1 SV=1	0	99	IKFEGDFDFEQANNKFEELR			missed K-F@2; missed K-F@15	0.00202869	2475.17	619.801	2475.17	619.8	4	25	7.1.1.1145.3	30.7996	17306	16418.7	30.74	0.17	12985
203	tr|M9PF20|M9PF20_DROME; tr|M9PF14|M9PF14_DROME	Trailer hitch, isoform H OS=Drosophila melanogaster OX=7227 GN=tral PE=1 SV=1; Trailer hitch, isoform C OS=Drosophila melanogaster OX=7227 GN=tral PE=1 SV=1	0	99	IKFEGDFDFEQANNKFEELR			missed K-F@2; missed K-F@15	-0.00150774	2475.17	619.8	2475.17	619.8	4	24	8.1.1.1199.3	30.9942	13710.6	13600.5	31.04	0.17	9822.72
203	tr|M9PF20|M9PF20_DROME; tr|M9PF14|M9PF14_DROME	Trailer hitch, isoform H OS=Drosophila melanogaster OX=7227 GN=tral PE=1 SV=1; Trailer hitch, isoform C OS=Drosophila melanogaster OX=7227 GN=tral PE=1 SV=1	0	99	IKFEGDFDFEQANNKFEELR			missed K-F@2; missed K-F@15	0.000830624	2475.17	619.8	2475.17	619.8	4	22	10.1.1.1207.5	31.0663	12988.7	12532.4	31.06	0.12	8818.02
203	tr|M9PF20|M9PF20_DROME; tr|M9PF14|M9PF14_DROME	Trailer hitch, isoform H OS=Drosophila melanogaster OX=7227 GN=tral PE=1 SV=1; Trailer hitch, isoform C OS=Drosophila melanogaster OX=7227 GN=tral PE=1 SV=1	0	99	IKFEGDFDFEQANNKFEELR			missed K-F@2; missed K-F@15	-0.00395769	2475.17	826.063	2475.17	826.064	3	12	2.1.1.1189.14	30.7068	1326.96	1063.23	30.66	0.17	1985.33
203	tr|M9PF20|M9PF20_DROME; tr|M9PF14|M9PF14_DROME	Trailer hitch, isoform H OS=Drosophila melanogaster OX=7227 GN=tral PE=1 SV=1; Trailer hitch, isoform C OS=Drosophila melanogaster OX=7227 GN=tral PE=1 SV=1	0	99	IKFEGDFDFEQANNKFEELR			missed K-F@2; missed K-F@15	-0.00209853	2475.17	619.799	2475.17	619.8	4	24	5.1.1.1082.5	30.263	13681.6	12657.9	30.24	0.12	16502.8
203	tr|M9PF20|M9PF20_DROME; tr|M9PF14|M9PF14_DROME	Trailer hitch, isoform H OS=Drosophila melanogaster OX=7227 GN=tral PE=1 SV=1; Trailer hitch, isoform C OS=Drosophila melanogaster OX=7227 GN=tral PE=1 SV=1	0	99	IKFEGDFDFEQANNKFEELR			missed K-F@2; missed K-F@15	0.000993702	2475.17	619.8	2475.17	619.8	4	22	9.1.1.1172.5	31.0365	17081.3	16244.6	31.02	0.17	10575.2
203	tr|M9PF20|M9PF20_DROME; tr|M9PF14|M9PF14_DROME	Trailer hitch, isoform H OS=Drosophila melanogaster OX=7227 GN=tral PE=1 SV=1; Trailer hitch, isoform C OS=Drosophila melanogaster OX=7227 GN=tral PE=1 SV=1	0	99	IKFEGDFDFEQANNKFEELR	Deamidated(Q)@11		missed K-F@2; missed K-F@15	0.0173642	2476.17	826.398	2476.15	826.392	3	13	3.1.1.1121.14	30.7436	1348.23	1348.23	30.74	0.35	2357.79
203	tr|M9PF20|M9PF20_DROME; tr|M9PF14|M9PF14_DROME	Trailer hitch, isoform H OS=Drosophila melanogaster OX=7227 GN=tral PE=1 SV=1; Trailer hitch, isoform C OS=Drosophila melanogaster OX=7227 GN=tral PE=1 SV=1	0	99	MGGGGGNFR				0.00172431	851.372	426.693	851.371	426.693	2	9	10.1.1.816.4	8.52468	1570.48	1536.13	8.52	0.17	1699.43
203	tr|M9PF20|M9PF20_DROME; tr|M9PF14|M9PF14_DROME	Trailer hitch, isoform H OS=Drosophila melanogaster OX=7227 GN=tral PE=1 SV=1; Trailer hitch, isoform C OS=Drosophila melanogaster OX=7227 GN=tral PE=1 SV=1	0	99	MGGGGGNFR				-0.000453812	851.37	426.692	851.371	426.693	2	12	11.1.1.851.4	8.62267	1450.46	1414.78	8.61	0.41	1907.97
203	tr|M9PF20|M9PF20_DROME; tr|M9PF14|M9PF14_DROME	Trailer hitch, isoform H OS=Drosophila melanogaster OX=7227 GN=tral PE=1 SV=1; Trailer hitch, isoform C OS=Drosophila melanogaster OX=7227 GN=tral PE=1 SV=1	0	99	MGGGGGNFR				0.00139497	851.372	426.693	851.371	426.693	2	10	15.1.1.760.3	8.14545	880.1	850.48	8.13	0.29	1172
203	tr|M9PF20|M9PF20_DROME; tr|M9PF14|M9PF14_DROME	Trailer hitch, isoform H OS=Drosophila melanogaster OX=7227 GN=tral PE=1 SV=1; Trailer hitch, isoform C OS=Drosophila melanogaster OX=7227 GN=tral PE=1 SV=1	0	99	MGGGGGNFR				0.00297704	851.374	426.694	851.371	426.693	2	10	9.1.1.781.5	8.39308	1727.62	1694.02	8.39	0.17	2007.59
203	tr|M9PF20|M9PF20_DROME; tr|M9PF14|M9PF14_DROME	Trailer hitch, isoform H OS=Drosophila melanogaster OX=7227 GN=tral PE=1 SV=1; Trailer hitch, isoform C OS=Drosophila melanogaster OX=7227 GN=tral PE=1 SV=1	0	99	MGGGGGNFR				0.00522048	851.376	426.695	851.371	426.693	2	8	16.1.1.688.7	8.02202	829.39	819.93	8.01	0.46	1089.6
203	tr|M9PF20|M9PF20_DROME; tr|M9PF14|M9PF14_DROME	Trailer hitch, isoform H OS=Drosophila melanogaster OX=7227 GN=tral PE=1 SV=1; Trailer hitch, isoform C OS=Drosophila melanogaster OX=7227 GN=tral PE=1 SV=1	0	99	MGGGGGNFR				0.00366151	851.374	426.695	851.371	426.693	2	8	12.1.1.864.5	8.78117	1393.35	1340.6	8.77	0.29	1379.47
203	tr|M9PF20|M9PF20_DROME; tr|M9PF14|M9PF14_DROME	Trailer hitch, isoform H OS=Drosophila melanogaster OX=7227 GN=tral PE=1 SV=1; Trailer hitch, isoform C OS=Drosophila melanogaster OX=7227 GN=tral PE=1 SV=1	0	99	MGGGGGNFR				0.00574133	851.377	426.696	851.371	426.693	2	8	2.1.1.806.5	8.56333	859.1	848.94	8.56	0.17	1250.68
203	tr|M9PF20|M9PF20_DROME; tr|M9PF14|M9PF14_DROME	Trailer hitch, isoform H OS=Drosophila melanogaster OX=7227 GN=tral PE=1 SV=1; Trailer hitch, isoform C OS=Drosophila melanogaster OX=7227 GN=tral PE=1 SV=1	0	99	MGGGGGNFR				0.00368695	851.374	426.695	851.371	426.693	2	8	4.1.1.720.6	8.077	1891.74	1568.65	8.18	0.29	3647.2
203	tr|M9PF20|M9PF20_DROME; tr|M9PF14|M9PF14_DROME	Trailer hitch, isoform H OS=Drosophila melanogaster OX=7227 GN=tral PE=1 SV=1; Trailer hitch, isoform C OS=Drosophila melanogaster OX=7227 GN=tral PE=1 SV=1	0	99	NRGGGNGMQQQQR	Methyl+Deamidated(N)@1		missed R-G@2	-0.00248126	1444.66	482.559	1444.66	482.56	3	12	10.1.1.754.11	5.09752	1491.68	682	5.01	0.17	1008.37
203	tr|M9PF20|M9PF20_DROME; tr|M9PF14|M9PF14_DROME	Trailer hitch, isoform H OS=Drosophila melanogaster OX=7227 GN=tral PE=1 SV=1; Trailer hitch, isoform C OS=Drosophila melanogaster OX=7227 GN=tral PE=1 SV=1	0	99	NRGGGNGMQQQQR	Delta:H(4)C(2)@N-term; Deamidated(N)@6		missed R-G@2	0.00104248	1458.68	487.233	1458.67	487.232	3	13	10.1.1.759.18	5.40033	3746.47	2811.57	5.36	0.17	3117.56
203	tr|M9PF20|M9PF20_DROME; tr|M9PF14|M9PF14_DROME	Trailer hitch, isoform H OS=Drosophila melanogaster OX=7227 GN=tral PE=1 SV=1; Trailer hitch, isoform C OS=Drosophila melanogaster OX=7227 GN=tral PE=1 SV=1	0	99	NRGGGNGMQQQQR	Methyl(R)@2; Deamidated(N)@6	Methyl(R)@327	missed R-G@2	-0.00248126	1444.66	482.559	1444.66	482.56	3	13	10.1.1.753.8	5.03402	1491.68	1310.91	5.01	0.17	886.623
203	tr|M9PF20|M9PF20_DROME; tr|M9PF14|M9PF14_DROME	Trailer hitch, isoform H OS=Drosophila melanogaster OX=7227 GN=tral PE=1 SV=1; Trailer hitch, isoform C OS=Drosophila melanogaster OX=7227 GN=tral PE=1 SV=1	0	99	NRGGGNGMQQQQR	Delta:H(4)C(2)@N-term; Deamidated(N)@6		missed R-G@2	0.00343658	1458.68	487.233	1458.67	487.232	3	13	12.1.1.805.23	5.60348	1823.16	1288.26	5.51	0.17	1923.64
203	tr|M9PF20|M9PF20_DROME; tr|M9PF14|M9PF14_DROME	Trailer hitch, isoform H OS=Drosophila melanogaster OX=7227 GN=tral PE=1 SV=1; Trailer hitch, isoform C OS=Drosophila melanogaster OX=7227 GN=tral PE=1 SV=1	0	99	NRGGGNGMQQQQR	Methyl(N)@1; Deamidated(N)@6	Methyl(N)@326	missed R-G@2	0.0011135	1444.66	482.561	1444.66	482.56	3	13	14.1.1.585.14	4.01707	650.5	539.23	4.06	0.17	935.018
203	tr|M9PF20|M9PF20_DROME; tr|M9PF14|M9PF14_DROME	Trailer hitch, isoform H OS=Drosophila melanogaster OX=7227 GN=tral PE=1 SV=1; Trailer hitch, isoform C OS=Drosophila melanogaster OX=7227 GN=tral PE=1 SV=1	0	99	NRGGGNGMQQQQR	Methyl(N)@1; Deamidated(N)@6	Methyl(N)@326	missed R-G@2	0.000961002	1444.66	482.561	1444.66	482.56	3	13	11.1.1.786.6	5.00518	1391.08	1185.85	5.05	0.17	1541.44
203	tr|M9PF20|M9PF20_DROME; tr|M9PF14|M9PF14_DROME	Trailer hitch, isoform H OS=Drosophila melanogaster OX=7227 GN=tral PE=1 SV=1; Trailer hitch, isoform C OS=Drosophila melanogaster OX=7227 GN=tral PE=1 SV=1	0	99	NRGGGNGMQQQQR	Delta:H(4)C(2)@N-term; Deamidated(N)@6		missed R-G@2	-0.00124725	1458.67	730.344	1458.67	730.345	2	12	9.1.1.723.30	5.17923	467	460.15	5.18	0.18	573.596
203	tr|M9PF20|M9PF20_DROME; tr|M9PF14|M9PF14_DROME	Trailer hitch, isoform H OS=Drosophila melanogaster OX=7227 GN=tral PE=1 SV=1; Trailer hitch, isoform C OS=Drosophila melanogaster OX=7227 GN=tral PE=1 SV=1	0	99	NRGGGNGMQQQQR	Delta:H(4)C(2)@N-term; Deamidated(N)@6		missed R-G@2	0.000418412	1458.68	487.232	1458.67	487.232	3	15	5.1.1.639.19	4.91633	2252.9	1884.4	4.88	0.17	2964.22
203	tr|M9PF20|M9PF20_DROME; tr|M9PF14|M9PF14_DROME	Trailer hitch, isoform H OS=Drosophila melanogaster OX=7227 GN=tral PE=1 SV=1; Trailer hitch, isoform C OS=Drosophila melanogaster OX=7227 GN=tral PE=1 SV=1	0	99	NRGGGNGMQQQQR	Methyl(N)@1; Deamidated(N)@6	Methyl(N)@326	missed R-G@2	0.00351818	1444.66	482.561	1444.66	482.56	3	13	12.1.1.797.12	5.12052	1151.24	1123.71	5.1	0.12	1598.6
203	tr|M9PF20|M9PF20_DROME; tr|M9PF14|M9PF14_DROME	Trailer hitch, isoform H OS=Drosophila melanogaster OX=7227 GN=tral PE=1 SV=1; Trailer hitch, isoform C OS=Drosophila melanogaster OX=7227 GN=tral PE=1 SV=1	0	99	NRGGGNGMQQQQR	Methyl(N)@1; Deamidated(N)@6	Methyl(N)@326	missed R-G@2	0.000140998	1444.66	482.56	1444.66	482.56	3	14	5.1.1.632.13	4.4997	897.24	871.96	4.48	0.12	1556.87
203	tr|M9PF20|M9PF20_DROME; tr|M9PF14|M9PF14_DROME	Trailer hitch, isoform H OS=Drosophila melanogaster OX=7227 GN=tral PE=1 SV=1; Trailer hitch, isoform C OS=Drosophila melanogaster OX=7227 GN=tral PE=1 SV=1	0	99	NRGGGNGMQQQQR	Delta:H(4)C(2)@N-term; Deamidated(N)@6		missed R-G@2	-0.00104681	1458.67	487.232	1458.67	487.232	3	16	7.1.1.706.21	5.38298	2696.78	2655.16	5.35	0.17	4293.43
203	tr|M9PF20|M9PF20_DROME; tr|M9PF14|M9PF14_DROME	Trailer hitch, isoform H OS=Drosophila melanogaster OX=7227 GN=tral PE=1 SV=1; Trailer hitch, isoform C OS=Drosophila melanogaster OX=7227 GN=tral PE=1 SV=1	0	99	NRGGGNGMQQQQR	Methyl(R)@2; Deamidated(N)@6	Methyl(R)@327	missed R-G@2	0.000961002	1444.66	482.561	1444.66	482.56	3	13	11.1.1.787.8	5.06683	1391.08	1372.88	5.05	0.17	1441.25
203	tr|M9PF20|M9PF20_DROME; tr|M9PF14|M9PF14_DROME	Trailer hitch, isoform H OS=Drosophila melanogaster OX=7227 GN=tral PE=1 SV=1; Trailer hitch, isoform C OS=Drosophila melanogaster OX=7227 GN=tral PE=1 SV=1	0	99	NRGGGNGMQQQQR	Methyl(N)@1; Deamidated(N)@6	Methyl(N)@326	missed R-G@2	0.000961002	1444.66	482.561	1444.66	482.56	3	14	11.1.1.788.9	5.13317	1391.08	1081.43	5.05	0.17	970.521
203	tr|M9PF20|M9PF20_DROME; tr|M9PF14|M9PF14_DROME	Trailer hitch, isoform H OS=Drosophila melanogaster OX=7227 GN=tral PE=1 SV=1; Trailer hitch, isoform C OS=Drosophila melanogaster OX=7227 GN=tral PE=1 SV=1	0	99	NRGGGNGMQQQQR	Methyl(N)@1; Deamidated(N)@6	Methyl(N)@326	missed R-G@2	0.00490824	1444.66	482.562	1444.66	482.56	3	11	13.1.1.761.10	5.07975	162.21	142.6	5.05	0.12	348.659
203	tr|M9PF20|M9PF20_DROME; tr|M9PF14|M9PF14_DROME	Trailer hitch, isoform H OS=Drosophila melanogaster OX=7227 GN=tral PE=1 SV=1; Trailer hitch, isoform C OS=Drosophila melanogaster OX=7227 GN=tral PE=1 SV=1	0	99	NRGGGNGMQQQQR	Methyl+Deamidated(N)@1		missed R-G@2	-0.00230792	1444.66	482.56	1444.66	482.56	3	12	15.1.1.698.10	4.62795	432.95	420.16	4.6	0.23	618.791
203	tr|M9PF20|M9PF20_DROME; tr|M9PF14|M9PF14_DROME	Trailer hitch, isoform H OS=Drosophila melanogaster OX=7227 GN=tral PE=1 SV=1; Trailer hitch, isoform C OS=Drosophila melanogaster OX=7227 GN=tral PE=1 SV=1	0	99	NRGGGNGMQQQQR	Methyl+Deamidated(N)@6		missed R-G@2	-0.00230792	1444.66	482.56	1444.66	482.56	3	12	15.1.1.698.10	4.62795	432.95	420.16	4.6	0.23	618.791
203	tr|M9PF20|M9PF20_DROME; tr|M9PF14|M9PF14_DROME	Trailer hitch, isoform H OS=Drosophila melanogaster OX=7227 GN=tral PE=1 SV=1; Trailer hitch, isoform C OS=Drosophila melanogaster OX=7227 GN=tral PE=1 SV=1	0	99	NRGGGNGMQQQQR	Delta:H(4)C(2)@N-term; Deamidated(N)@6		missed R-G@2	-0.00123819	1458.67	487.232	1458.67	487.232	3	12	11.1.1.794.17	5.48948	3345.56	2322.1	5.41	0.12	2584.39
203	tr|M9PF20|M9PF20_DROME; tr|M9PF14|M9PF14_DROME	Trailer hitch, isoform H OS=Drosophila melanogaster OX=7227 GN=tral PE=1 SV=1; Trailer hitch, isoform C OS=Drosophila melanogaster OX=7227 GN=tral PE=1 SV=1	0	99	NRGGGNGMQQQQR	Methyl(N)@1; Deamidated(N)@6	Methyl(N)@326	missed R-G@2	0.00351818	1444.66	482.561	1444.66	482.56	3	12	12.1.1.796.10	5.05868	1151.24	914.51	5.1	0.12	682.689
203	tr|M9PF20|M9PF20_DROME; tr|M9PF14|M9PF14_DROME	Trailer hitch, isoform H OS=Drosophila melanogaster OX=7227 GN=tral PE=1 SV=1; Trailer hitch, isoform C OS=Drosophila melanogaster OX=7227 GN=tral PE=1 SV=1	0	99	NRGGGNGMQQQQR	Delta:H(4)C(2)@N-term; Deamidated(N)@6		missed R-G@2	0.00142505	1458.68	487.233	1458.67	487.232	3	13	4.1.1.668.21	5.08913	1338.31	1102.76	5.05	0.12	2172.61
203	tr|M9PF20|M9PF20_DROME; tr|M9PF14|M9PF14_DROME	Trailer hitch, isoform H OS=Drosophila melanogaster OX=7227 GN=tral PE=1 SV=1; Trailer hitch, isoform C OS=Drosophila melanogaster OX=7227 GN=tral PE=1 SV=1	0	99	NRGGGNGMQQQQR	Methyl(N)@1; Deamidated(N)@6	Methyl(N)@326	missed R-G@2	-0.0035278	1444.66	482.559	1444.66	482.56	3	14	8.1.1.745.8	4.93863	1104.65	1087.09	4.93	0.23	1183.18
203	tr|M9PF20|M9PF20_DROME; tr|M9PF14|M9PF14_DROME	Trailer hitch, isoform H OS=Drosophila melanogaster OX=7227 GN=tral PE=1 SV=1; Trailer hitch, isoform C OS=Drosophila melanogaster OX=7227 GN=tral PE=1 SV=1	0	99	NRGGGNGMQQQQR	Methyl(N)@1; Deamidated(N)@6	Methyl(N)@326	missed R-G@2	-0.00248126	1444.66	482.559	1444.66	482.56	3	14	10.1.1.751.9	4.91935	1491.68	1257.53	5.01	0.17	1402.5
203	tr|M9PF20|M9PF20_DROME; tr|M9PF14|M9PF14_DROME	Trailer hitch, isoform H OS=Drosophila melanogaster OX=7227 GN=tral PE=1 SV=1; Trailer hitch, isoform C OS=Drosophila melanogaster OX=7227 GN=tral PE=1 SV=1	0	99	NRGGGNGMQQQQR	Deamidated(N)@1; Methyl(N)@6	Methyl(N)@331	missed R-G@2	-0.00230792	1444.66	482.56	1444.66	482.56	3	12	15.1.1.698.10	4.62795	432.95	420.16	4.6	0.23	618.791
203	tr|M9PF20|M9PF20_DROME; tr|M9PF14|M9PF14_DROME	Trailer hitch, isoform H OS=Drosophila melanogaster OX=7227 GN=tral PE=1 SV=1; Trailer hitch, isoform C OS=Drosophila melanogaster OX=7227 GN=tral PE=1 SV=1	0	99	NRGGGNGMQQQQR	Methyl(N)@1; Deamidated(N)@6	Methyl(N)@326	missed R-G@2	-0.00230792	1444.66	482.56	1444.66	482.56	3	12	15.1.1.698.10	4.62795	432.95	420.16	4.6	0.23	618.791
203	tr|M9PF20|M9PF20_DROME; tr|M9PF14|M9PF14_DROME	Trailer hitch, isoform H OS=Drosophila melanogaster OX=7227 GN=tral PE=1 SV=1; Trailer hitch, isoform C OS=Drosophila melanogaster OX=7227 GN=tral PE=1 SV=1	0	99	NRGGGNGMQQQQR	Methyl(N)@1; Deamidated(N)@6	Methyl(N)@326	missed R-G@2	0.000571516	1444.66	482.56	1444.66	482.56	3	13	9.1.1.716.7	4.73158	1660.76	1487.52	4.77	0.17	2250.06
203	tr|M9PF20|M9PF20_DROME; tr|M9PF14|M9PF14_DROME	Trailer hitch, isoform H OS=Drosophila melanogaster OX=7227 GN=tral PE=1 SV=1; Trailer hitch, isoform C OS=Drosophila melanogaster OX=7227 GN=tral PE=1 SV=1	0	99	NRGGGNGMQQQQR	Dimethyl(R)@2; Deamidated(N)@6	Dimethyl(R)@327	missed R-G@2	-0.00413244	1458.67	730.342	1458.67	730.345	2	11	8.1.1.753.26	5.44228	816.79	742.08	5.39	0.12	474.779
203	tr|M9PF20|M9PF20_DROME; tr|M9PF14|M9PF14_DROME	Trailer hitch, isoform H OS=Drosophila melanogaster OX=7227 GN=tral PE=1 SV=1; Trailer hitch, isoform C OS=Drosophila melanogaster OX=7227 GN=tral PE=1 SV=1	0	99	PQQQKQPISVLDMLAGASR	Phospho(K)@5; Oxidation(P)@7	Phospho(K)@205; Oxidation(P)@207	cleaved K-P@N-term; missed K-Q@5	-0.00937548	2162.05	721.689	2162.06	721.692	3	11	6.1.1.1338.5	44.3277	3519.23	1883.19	41.56	4.07	1866.45
203	tr|M9PF20|M9PF20_DROME; tr|M9PF14|M9PF14_DROME	Trailer hitch, isoform H OS=Drosophila melanogaster OX=7227 GN=tral PE=1 SV=1; Trailer hitch, isoform C OS=Drosophila melanogaster OX=7227 GN=tral PE=1 SV=1	0	99	PQQQKQPISVLDMLAGASR	Oxidation(P)@1; Phospho(K)@5	Oxidation(P)@201; Phospho(K)@205	cleaved K-P@N-term; missed K-Q@5	-0.00937548	2162.05	721.689	2162.06	721.692	3	11	6.1.1.1338.5	44.3277	3519.23	1883.19	41.56	4.07	1866.45
203	tr|M9PF20|M9PF20_DROME; tr|M9PF14|M9PF14_DROME	Trailer hitch, isoform H OS=Drosophila melanogaster OX=7227 GN=tral PE=1 SV=1; Trailer hitch, isoform C OS=Drosophila melanogaster OX=7227 GN=tral PE=1 SV=1	0	99	PQQQKQPISVLDMLAGASR	Phospho(K)@5; Oxidation(P)@7	Phospho(K)@205; Oxidation(P)@207	cleaved K-P@N-term; missed K-Q@5	-0.00937548	2162.05	721.689	2162.06	721.692	3	11	6.1.1.1336.6	44.2062	3519.23	1958.6	41.56	4.07	1782.72
203	tr|M9PF20|M9PF20_DROME; tr|M9PF14|M9PF14_DROME	Trailer hitch, isoform H OS=Drosophila melanogaster OX=7227 GN=tral PE=1 SV=1; Trailer hitch, isoform C OS=Drosophila melanogaster OX=7227 GN=tral PE=1 SV=1	0	99	QGYRPQSANNQNKPR	Gln->pyro-Glu@N-term		cleaved N-Q@N-term	0.000541936	1739.85	580.956	1739.85	580.956	3	22	6.1.1.729.7	8.55193	1746.73	1745.35	8.58	1.04	5705.57
203	tr|M9PF20|M9PF20_DROME; tr|M9PF14|M9PF14_DROME	Trailer hitch, isoform H OS=Drosophila melanogaster OX=7227 GN=tral PE=1 SV=1; Trailer hitch, isoform C OS=Drosophila melanogaster OX=7227 GN=tral PE=1 SV=1	0	99	QGYRPQSANNQNKPR	Gln->pyro-Glu@N-term		cleaved N-Q@N-term	-0.00173681	1739.84	580.955	1739.85	580.956	3	17	7.1.1.768.21	8.9318	3326.74	3270.34	8.9	0.12	3162.8
203	tr|M9PF20|M9PF20_DROME; tr|M9PF14|M9PF14_DROME	Trailer hitch, isoform H OS=Drosophila melanogaster OX=7227 GN=tral PE=1 SV=1; Trailer hitch, isoform C OS=Drosophila melanogaster OX=7227 GN=tral PE=1 SV=1	0	99	QGYRPQSANNQNKPR	Gln->pyro-Glu@N-term		cleaved N-Q@N-term	0.000779324	1739.85	580.956	1739.85	580.956	3	17	5.1.1.702.18	8.31502	2109.54	1756.78	8.27	0.12	3057.71
203	tr|M9PF20|M9PF20_DROME; tr|M9PF14|M9PF14_DROME	Trailer hitch, isoform H OS=Drosophila melanogaster OX=7227 GN=tral PE=1 SV=1; Trailer hitch, isoform C OS=Drosophila melanogaster OX=7227 GN=tral PE=1 SV=1	0	99	QGYRPQSANNQNKPR	Gln->pyro-Glu@N-term		cleaved N-Q@N-term	0.00224076	1739.85	580.956	1739.85	580.956	3	14	12.1.1.869.22	9.10782	770.54	609.17	9.07	0.12	1193.02
203	tr|M9PF20|M9PF20_DROME; tr|M9PF14|M9PF14_DROME	Trailer hitch, isoform H OS=Drosophila melanogaster OX=7227 GN=tral PE=1 SV=1; Trailer hitch, isoform C OS=Drosophila melanogaster OX=7227 GN=tral PE=1 SV=1	0	99	QGYRPQSANNQNKPR			cleaved N-Q@N-term	-0.00284079	1756.87	440.224	1756.87	440.225	4	17	5.1.1.656.13	5.73297	4917.02	4639.53	5.71	0.12	7247.58
203	tr|M9PF20|M9PF20_DROME; tr|M9PF14|M9PF14_DROME	Trailer hitch, isoform H OS=Drosophila melanogaster OX=7227 GN=tral PE=1 SV=1; Trailer hitch, isoform C OS=Drosophila melanogaster OX=7227 GN=tral PE=1 SV=1	0	99	QGYRPQSANNQNKPR	Gln->pyro-Glu@N-term		cleaved N-Q@N-term	-0.00345058	1739.84	580.955	1739.85	580.956	3	14	11.1.1.858.26	9.06548	1317.08	1063.17	9.01	0.12	1139.83
203	tr|M9PF20|M9PF20_DROME; tr|M9PF14|M9PF14_DROME	Trailer hitch, isoform H OS=Drosophila melanogaster OX=7227 GN=tral PE=1 SV=1; Trailer hitch, isoform C OS=Drosophila melanogaster OX=7227 GN=tral PE=1 SV=1	0	99	QGYRPQSANNQNKPR	Gln->pyro-Glu@N-term		cleaved N-Q@N-term	0.00526915	1739.85	580.957	1739.85	580.956	3	14	8.1.1.818.28	8.99278	3210.2	1804.44	8.89	0.12	1227.38
203	tr|M9PF20|M9PF20_DROME; tr|M9PF14|M9PF14_DROME	Trailer hitch, isoform H OS=Drosophila melanogaster OX=7227 GN=tral PE=1 SV=1; Trailer hitch, isoform C OS=Drosophila melanogaster OX=7227 GN=tral PE=1 SV=1	0	99	QGYRPQSANNQNKPR			cleaved N-Q@N-term	-0.00116339	1756.87	440.225	1756.87	440.225	4	13	7.1.1.723.11	6.29943	4482.67	3568.06	6.34	0.17	4493.7
203	tr|M9PF20|M9PF20_DROME; tr|M9PF14|M9PF14_DROME	Trailer hitch, isoform H OS=Drosophila melanogaster OX=7227 GN=tral PE=1 SV=1; Trailer hitch, isoform C OS=Drosophila melanogaster OX=7227 GN=tral PE=1 SV=1	0	99	QGYRPQSANNQNKPR	Gln->pyro-Glu@N-term		cleaved N-Q@N-term	0.00224076	1739.85	580.956	1739.85	580.956	3	10	12.1.1.870.27	9.16598	770.54	417.62	9.07	0.12	586.8
203	tr|M9PF20|M9PF20_DROME; tr|M9PF14|M9PF14_DROME	Trailer hitch, isoform H OS=Drosophila melanogaster OX=7227 GN=tral PE=1 SV=1; Trailer hitch, isoform C OS=Drosophila melanogaster OX=7227 GN=tral PE=1 SV=1	0	99	QGYRPQSANNQNKPR			cleaved N-Q@N-term	0.00418857	1756.88	440.226	1756.87	440.225	4	11	14.1.1.613.9	5.47867	973.24	926.99	5.51	0.23	1388.8
203	tr|M9PF20|M9PF20_DROME; tr|M9PF14|M9PF14_DROME	Trailer hitch, isoform H OS=Drosophila melanogaster OX=7227 GN=tral PE=1 SV=1; Trailer hitch, isoform C OS=Drosophila melanogaster OX=7227 GN=tral PE=1 SV=1	0	99	QGYRPQSANNQNKPR			cleaved N-Q@N-term	-0.000568791	1756.87	440.225	1756.87	440.225	4	18	8.1.1.773.5	6.41173	4833.88	4535.89	6.39	0.12	6104.83
203	tr|M9PF20|M9PF20_DROME; tr|M9PF14|M9PF14_DROME	Trailer hitch, isoform H OS=Drosophila melanogaster OX=7227 GN=tral PE=1 SV=1; Trailer hitch, isoform C OS=Drosophila melanogaster OX=7227 GN=tral PE=1 SV=1	0	99	QGYRPQSANNQNKPR	Gln->pyro-Glu@N-term		cleaved N-Q@N-term	0.000541936	1739.85	580.956	1739.85	580.956	3	11	6.1.1.742.18	9.3079	1746.73	1065.16	8.58	1.04	1933.34
203	tr|M9PF20|M9PF20_DROME; tr|M9PF14|M9PF14_DROME	Trailer hitch, isoform H OS=Drosophila melanogaster OX=7227 GN=tral PE=1 SV=1; Trailer hitch, isoform C OS=Drosophila melanogaster OX=7227 GN=tral PE=1 SV=1	0	99	QNHQQQQNQQHQQR	Gln->pyro-Glu@N-term; Deamidated(N)@2			-0.000909152	1812.8	605.274	1812.8	605.274	3	12	9.1.1.711.11	4.47693	570.72	489.16	4.43	0.12	374.494
203	tr|M9PF20|M9PF20_DROME; tr|M9PF14|M9PF14_DROME	Trailer hitch, isoform H OS=Drosophila melanogaster OX=7227 GN=tral PE=1 SV=1; Trailer hitch, isoform C OS=Drosophila melanogaster OX=7227 GN=tral PE=1 SV=1	0	99	QNHQQQQNQQHQQR	Gln->pyro-Glu@N-term			0.00058218	1811.82	604.946	1811.82	604.946	3	16	14.1.1.577.9	3.57027	206.55	202.4	3.58	0.12	892.934
203	tr|M9PF20|M9PF20_DROME; tr|M9PF14|M9PF14_DROME	Trailer hitch, isoform H OS=Drosophila melanogaster OX=7227 GN=tral PE=1 SV=1; Trailer hitch, isoform C OS=Drosophila melanogaster OX=7227 GN=tral PE=1 SV=1	0	99	QNHQQQQNQQHQQR	Gln->pyro-Glu@N-term; Deamidated(N)@2			0.00193337	1812.8	605.275	1812.8	605.274	3	11	15.1.1.693.4	4.33297	202.28	163.29	4.3	0.12	165.006
203	tr|M9PF20|M9PF20_DROME; tr|M9PF14|M9PF14_DROME	Trailer hitch, isoform H OS=Drosophila melanogaster OX=7227 GN=tral PE=1 SV=1; Trailer hitch, isoform C OS=Drosophila melanogaster OX=7227 GN=tral PE=1 SV=1	0	99	QNHQQQQNQQHQQR	Gln->pyro-Glu@N-term; Deamidated(N)@2			0.00289211	1812.8	605.275	1812.8	605.274	3	13	16.1.1.615.11	3.88272	365.08	358.33	3.84	0.17	370.939
203	tr|M9PF20|M9PF20_DROME; tr|M9PF14|M9PF14_DROME	Trailer hitch, isoform H OS=Drosophila melanogaster OX=7227 GN=tral PE=1 SV=1; Trailer hitch, isoform C OS=Drosophila melanogaster OX=7227 GN=tral PE=1 SV=1	0	99	QNHQQQQNQQHQQR	Gln->pyro-Glu@N-term; Deamidated(N)@8			0.00289211	1812.8	605.275	1812.8	605.274	3	13	16.1.1.615.11	3.88272	365.08	358.33	3.84	0.17	370.939
203	tr|M9PF20|M9PF20_DROME; tr|M9PF14|M9PF14_DROME	Trailer hitch, isoform H OS=Drosophila melanogaster OX=7227 GN=tral PE=1 SV=1; Trailer hitch, isoform C OS=Drosophila melanogaster OX=7227 GN=tral PE=1 SV=1	0	99	QNHQQQQNQQHQQR	Gln->pyro-Glu@N-term			-0.000947194	1811.82	604.946	1811.82	604.946	3	11	16.1.1.616.13	3.94038	80.87	66.98	3.89	0.12	228.411
203	tr|M9PF20|M9PF20_DROME; tr|M9PF14|M9PF14_DROME	Trailer hitch, isoform H OS=Drosophila melanogaster OX=7227 GN=tral PE=1 SV=1; Trailer hitch, isoform C OS=Drosophila melanogaster OX=7227 GN=tral PE=1 SV=1	0	99	QNHQQQQNQQHQQR	Gln->pyro-Glu@N-term; Deamidated(Q)@4			0.0052351	1812.81	605.276	1812.8	605.274	3	18	12.1.1.790.9	4.74518	686.45	668.18	4.76	0.12	767.857
203	tr|M9PF20|M9PF20_DROME; tr|M9PF14|M9PF14_DROME	Trailer hitch, isoform H OS=Drosophila melanogaster OX=7227 GN=tral PE=1 SV=1; Trailer hitch, isoform C OS=Drosophila melanogaster OX=7227 GN=tral PE=1 SV=1	0	99	QNHQQQQNQQHQQR	Gln->pyro-Glu@N-term; Deamidated(N)@2			0.0052351	1812.81	605.276	1812.8	605.274	3	14	12.1.1.791.8	4.78968	686.45	645.26	4.76	0.12	681.629
203	tr|M9PF20|M9PF20_DROME; tr|M9PF14|M9PF14_DROME	Trailer hitch, isoform H OS=Drosophila melanogaster OX=7227 GN=tral PE=1 SV=1; Trailer hitch, isoform C OS=Drosophila melanogaster OX=7227 GN=tral PE=1 SV=1	0	99	QNHQQQQNQQHQQR	Gln->pyro-Glu@N-term; Deamidated(N)@2			-0.00356118	1812.8	605.273	1812.8	605.274	3	16	11.1.1.781.7	4.74285	784.81	744.49	4.71	0.12	650.762
203	tr|M9PF20|M9PF20_DROME; tr|M9PF14|M9PF14_DROME	Trailer hitch, isoform H OS=Drosophila melanogaster OX=7227 GN=tral PE=1 SV=1; Trailer hitch, isoform C OS=Drosophila melanogaster OX=7227 GN=tral PE=1 SV=1	0	99	QNHQQQQNQQHQQR	Gln->pyro-Glu@N-term; Deamidated(N)@2			0.0052351	1812.81	605.276	1812.8	605.274	3	8	12.1.1.792.10	4.85602	686.45	371.05	4.76	0.12	241.108
203	tr|M9PF20|M9PF20_DROME; tr|M9PF14|M9PF14_DROME	Trailer hitch, isoform H OS=Drosophila melanogaster OX=7227 GN=tral PE=1 SV=1; Trailer hitch, isoform C OS=Drosophila melanogaster OX=7227 GN=tral PE=1 SV=1	0	99	QPISVLDMLAGASR	Gln->pyro-Glu@N-term			0.00407969	1439.75	720.881	1439.74	720.879	2	17	5.1.1.1323.8	44.1498	2588.41	2394.93	44.14	0.12	2543.29
203	tr|M9PF20|M9PF20_DROME; tr|M9PF14|M9PF14_DROME	Trailer hitch, isoform H OS=Drosophila melanogaster OX=7227 GN=tral PE=1 SV=1; Trailer hitch, isoform C OS=Drosophila melanogaster OX=7227 GN=tral PE=1 SV=1	0	99	QPISVLDMLAGASR	Gln->pyro-Glu@N-term			0.000718308	1439.75	720.88	1439.74	720.879	2	23	7.1.1.1382.4	44.4609	4383.9	4021.4	44.5	0.17	1921.11
203	tr|M9PF20|M9PF20_DROME; tr|M9PF14|M9PF14_DROME	Trailer hitch, isoform H OS=Drosophila melanogaster OX=7227 GN=tral PE=1 SV=1; Trailer hitch, isoform C OS=Drosophila melanogaster OX=7227 GN=tral PE=1 SV=1	0	99	QPISVLDMLAGASR				0.000611172	1456.77	729.393	1456.77	729.393	2	17	9.1.1.1275.8	37.0326	7961.23	7612.81	37.01	0.17	4218.07
203	tr|M9PF20|M9PF20_DROME; tr|M9PF14|M9PF14_DROME	Trailer hitch, isoform H OS=Drosophila melanogaster OX=7227 GN=tral PE=1 SV=1; Trailer hitch, isoform C OS=Drosophila melanogaster OX=7227 GN=tral PE=1 SV=1	0	99	QPISVLDMLAGASR	Gln->pyro-Glu@N-term			0.00163469	1439.75	720.88	1439.74	720.879	2	21	9.1.1.1408.4	44.7302	3248.66	3210.13	44.72	0.17	1384.98
203	tr|M9PF20|M9PF20_DROME; tr|M9PF14|M9PF14_DROME	Trailer hitch, isoform H OS=Drosophila melanogaster OX=7227 GN=tral PE=1 SV=1; Trailer hitch, isoform C OS=Drosophila melanogaster OX=7227 GN=tral PE=1 SV=1	0	99	QPISVLDMLAGASR	Gln->pyro-Glu@N-term			0.00163469	1439.75	720.88	1439.74	720.879	2	20	9.1.1.1410.5	44.8449	3248.66	1735.51	44.72	0.17	985.549
203	tr|M9PF20|M9PF20_DROME; tr|M9PF14|M9PF14_DROME	Trailer hitch, isoform H OS=Drosophila melanogaster OX=7227 GN=tral PE=1 SV=1; Trailer hitch, isoform C OS=Drosophila melanogaster OX=7227 GN=tral PE=1 SV=1	0	99	QPISVLDMLAGASR				0.00288054	1456.77	729.394	1456.77	729.393	2	11	11.1.1.1344.9	37.2926	2284.64	2166.53	37.27	0.23	2577.93
203	tr|M9PF20|M9PF20_DROME; tr|M9PF14|M9PF14_DROME	Trailer hitch, isoform H OS=Drosophila melanogaster OX=7227 GN=tral PE=1 SV=1; Trailer hitch, isoform C OS=Drosophila melanogaster OX=7227 GN=tral PE=1 SV=1	0	99	QPISVLDMLAGASR	Gln->pyro-Glu@N-term			0.00567072	1439.75	720.882	1439.74	720.879	2	20	11.1.1.1482.3	45.0148	1126.67	1094.98	45	0.17	741.852
203	tr|M9PF20|M9PF20_DROME; tr|M9PF14|M9PF14_DROME	Trailer hitch, isoform H OS=Drosophila melanogaster OX=7227 GN=tral PE=1 SV=1; Trailer hitch, isoform C OS=Drosophila melanogaster OX=7227 GN=tral PE=1 SV=1	0	99	QPISVLDMLAGASR	Gln->pyro-Glu@N-term			0.00567072	1439.75	720.882	1439.74	720.879	2	11	11.1.1.1484.6	45.1341	1126.67	584.98	45	0.17	830.067
203	tr|M9PF20|M9PF20_DROME; tr|M9PF14|M9PF14_DROME	Trailer hitch, isoform H OS=Drosophila melanogaster OX=7227 GN=tral PE=1 SV=1; Trailer hitch, isoform C OS=Drosophila melanogaster OX=7227 GN=tral PE=1 SV=1	0	99	QPISVLDMLAGASR	Gln->pyro-Glu@N-term			0.00417024	1439.75	720.881	1439.74	720.879	2	17	3.1.1.1357.5	44.415	558.63	558.63	44.4	0.35	1956.73
203	tr|M9PF20|M9PF20_DROME; tr|M9PF14|M9PF14_DROME	Trailer hitch, isoform H OS=Drosophila melanogaster OX=7227 GN=tral PE=1 SV=1; Trailer hitch, isoform C OS=Drosophila melanogaster OX=7227 GN=tral PE=1 SV=1	0	99	QPISVLDMLAGASR				-0.000805301	1456.77	729.392	1456.77	729.393	2	17	5.1.1.1187.6	36.3757	6219.34	5630.37	36.35	0.17	5734.39
203	tr|M9PF20|M9PF20_DROME; tr|M9PF14|M9PF14_DROME	Trailer hitch, isoform H OS=Drosophila melanogaster OX=7227 GN=tral PE=1 SV=1; Trailer hitch, isoform C OS=Drosophila melanogaster OX=7227 GN=tral PE=1 SV=1	0	99	QPISVLDMLAGASR				0.00115447	1456.77	729.393	1456.77	729.393	2	15	8.1.1.1304.7	37.099	9168.37	7372.16	37.02	0.17	3917.57
203	tr|M9PF20|M9PF20_DROME; tr|M9PF14|M9PF14_DROME	Trailer hitch, isoform H OS=Drosophila melanogaster OX=7227 GN=tral PE=1 SV=1; Trailer hitch, isoform C OS=Drosophila melanogaster OX=7227 GN=tral PE=1 SV=1	0	99	QPISVLDMLAGASR	Gln->pyro-Glu@N-term			0.000890034	1439.75	720.88	1439.74	720.879	2	22	8.1.1.1439.4	44.7494	3003.56	2932.94	44.78	0.17	1577.95
203	tr|M9PF20|M9PF20_DROME; tr|M9PF14|M9PF14_DROME	Trailer hitch, isoform H OS=Drosophila melanogaster OX=7227 GN=tral PE=1 SV=1; Trailer hitch, isoform C OS=Drosophila melanogaster OX=7227 GN=tral PE=1 SV=1	0	99	QPISVLDMLAGASR	Gln->pyro-Glu@N-term			0.000890034	1439.75	720.88	1439.74	720.879	2	22	8.1.1.1440.5	44.8011	3003.56	2784.77	44.78	0.17	1535.79
203	tr|M9PF20|M9PF20_DROME; tr|M9PF14|M9PF14_DROME	Trailer hitch, isoform H OS=Drosophila melanogaster OX=7227 GN=tral PE=1 SV=1; Trailer hitch, isoform C OS=Drosophila melanogaster OX=7227 GN=tral PE=1 SV=1	0	99	QPISVLDMLAGASR	Gln->pyro-Glu@N-term			0.000890034	1439.75	720.88	1439.74	720.879	2	18	8.1.1.1441.5	44.8526	3003.56	2086.6	44.78	0.17	848.628
203	tr|M9PF20|M9PF20_DROME; tr|M9PF14|M9PF14_DROME	Trailer hitch, isoform H OS=Drosophila melanogaster OX=7227 GN=tral PE=1 SV=1; Trailer hitch, isoform C OS=Drosophila melanogaster OX=7227 GN=tral PE=1 SV=1	0	99	QPISVLDMLAGASR				0.00217822	1456.77	729.394	1456.77	729.393	2	14	10.1.1.1312.9	37.1775	4362.39	3844.1	37.15	0.17	2932.09
203	tr|M9PF20|M9PF20_DROME; tr|M9PF14|M9PF14_DROME	Trailer hitch, isoform H OS=Drosophila melanogaster OX=7227 GN=tral PE=1 SV=1; Trailer hitch, isoform C OS=Drosophila melanogaster OX=7227 GN=tral PE=1 SV=1	0	99	QPISVLDMLAGASR	Gln->pyro-Glu@N-term			-0.00119563	1439.74	720.879	1439.74	720.879	2	16	10.1.1.1445.3	44.8711	1732.96	1687.05	44.87	0.12	961.356
203	tr|M9PF20|M9PF20_DROME; tr|M9PF14|M9PF14_DROME	Trailer hitch, isoform H OS=Drosophila melanogaster OX=7227 GN=tral PE=1 SV=1; Trailer hitch, isoform C OS=Drosophila melanogaster OX=7227 GN=tral PE=1 SV=1	0	99	QPISVLDMLAGASR				0.000561006	1456.77	729.393	1456.77	729.393	2	12	7.1.1.1249.4	36.8478	7109.51	4721.27	36.77	0.23	3040.36
203	tr|M9PF20|M9PF20_DROME; tr|M9PF14|M9PF14_DROME	Trailer hitch, isoform H OS=Drosophila melanogaster OX=7227 GN=tral PE=1 SV=1; Trailer hitch, isoform C OS=Drosophila melanogaster OX=7227 GN=tral PE=1 SV=1	0	99	QQNAGQGGNGR	Gln->pyro-Glu@N-term; Deamidated(N)@9		cleaved Q-Q@N-term	-0.00372589	1069.45	535.732	1069.45	535.734	2	13	10.1.1.746.5	4.63887	528.4	422.01	4.9	0.52	373.795
203	tr|M9PF20|M9PF20_DROME; tr|M9PF14|M9PF14_DROME	Trailer hitch, isoform H OS=Drosophila melanogaster OX=7227 GN=tral PE=1 SV=1; Trailer hitch, isoform C OS=Drosophila melanogaster OX=7227 GN=tral PE=1 SV=1	0	99	QQNAGQGGNGR	Gln->pyro-Glu@N-term; Deamidated(N)@9		cleaved Q-Q@N-term	-0.00426447	1069.45	535.732	1069.45	535.734	2	12	9.1.1.711.8	4.46193	448.4	400.05	4.66	0.52	366.995
203	tr|M9PF20|M9PF20_DROME; tr|M9PF14|M9PF14_DROME	Trailer hitch, isoform H OS=Drosophila melanogaster OX=7227 GN=tral PE=1 SV=1; Trailer hitch, isoform C OS=Drosophila melanogaster OX=7227 GN=tral PE=1 SV=1	0	99	QQNAGQGGNGR	Gln->pyro-Glu@N-term; Deamidated(N)@9		cleaved Q-Q@N-term	0.00151816	1069.46	535.735	1069.45	535.734	2	13	12.1.1.795.11	5.01885	426.56	405.71	5.1	0.47	293.729
203	tr|M9PF20|M9PF20_DROME; tr|M9PF14|M9PF14_DROME	Trailer hitch, isoform H OS=Drosophila melanogaster OX=7227 GN=tral PE=1 SV=1; Trailer hitch, isoform C OS=Drosophila melanogaster OX=7227 GN=tral PE=1 SV=1	0	99	QQNAGQGGNGR	Gln->pyro-Glu@N-term; Deamidated(N)@9		cleaved Q-Q@N-term	-0.00267284	1069.45	535.733	1069.45	535.734	2	12	14.1.1.587.14	4.16173	312.7	312.02	4.16	0.41	242.81
203	tr|M9PF20|M9PF20_DROME; tr|M9PF14|M9PF14_DROME	Trailer hitch, isoform H OS=Drosophila melanogaster OX=7227 GN=tral PE=1 SV=1; Trailer hitch, isoform C OS=Drosophila melanogaster OX=7227 GN=tral PE=1 SV=1	0	99	QQNAGQGGNGR	Gln->pyro-Glu@N-term; Deamidated(N)@9		cleaved Q-Q@N-term	-0.00259362	1069.45	535.733	1069.45	535.734	2	13	11.1.1.782.4	4.78402	422.37	295.55	4.94	0.46	308.602
203	tr|M9PF20|M9PF20_DROME; tr|M9PF14|M9PF14_DROME	Trailer hitch, isoform H OS=Drosophila melanogaster OX=7227 GN=tral PE=1 SV=1; Trailer hitch, isoform C OS=Drosophila melanogaster OX=7227 GN=tral PE=1 SV=1	0	99	QQNAGQGGNGR	Gln->pyro-Glu@N-term; Deamidated(N)@9		cleaved Q-Q@N-term	-0.00426447	1069.45	535.732	1069.45	535.734	2	10	9.1.1.714.8	4.62542	448.4	443.06	4.66	0.52	803.47
203	tr|M9PF20|M9PF20_DROME; tr|M9PF14|M9PF14_DROME	Trailer hitch, isoform H OS=Drosophila melanogaster OX=7227 GN=tral PE=1 SV=1; Trailer hitch, isoform C OS=Drosophila melanogaster OX=7227 GN=tral PE=1 SV=1	0	99	QQQNAGQGGNGR	Gln->pyro-Glu@N-term; Deamidated(N)@10		cleaved H-Q@N-term	-0.00213469	1197.51	599.762	1197.51	599.763	2	18	9.1.1.733.15	5.64103	5780.58	4960.57	5.55	0.29	2961.32
203	tr|M9PF20|M9PF20_DROME; tr|M9PF14|M9PF14_DROME	Trailer hitch, isoform H OS=Drosophila melanogaster OX=7227 GN=tral PE=1 SV=1; Trailer hitch, isoform C OS=Drosophila melanogaster OX=7227 GN=tral PE=1 SV=1	0	99	QQQNAGQGGNGR	Gln->pyro-Glu@N-term; Deamidated(N)@10		cleaved H-Q@N-term	-0.0019642	1197.51	599.763	1197.51	599.763	2	17	10.1.1.767.25	5.71915	6147.21	6116	5.73	0.24	4364.22
203	tr|M9PF20|M9PF20_DROME; tr|M9PF14|M9PF14_DROME	Trailer hitch, isoform H OS=Drosophila melanogaster OX=7227 GN=tral PE=1 SV=1; Trailer hitch, isoform C OS=Drosophila melanogaster OX=7227 GN=tral PE=1 SV=1	0	99	QQQNAGQGGNGR	Gln->pyro-Glu@N-term; Deamidated(N)@10		cleaved H-Q@N-term	-0.00101747	1197.51	599.763	1197.51	599.763	2	17	15.1.1.711.6	5.34775	975.58	786	5.29	0.23	677.523
203	tr|M9PF20|M9PF20_DROME; tr|M9PF14|M9PF14_DROME	Trailer hitch, isoform H OS=Drosophila melanogaster OX=7227 GN=tral PE=1 SV=1; Trailer hitch, isoform C OS=Drosophila melanogaster OX=7227 GN=tral PE=1 SV=1	0	99	QQQNAGQGGNGR	Gln->pyro-Glu@N-term; Deamidated(N)@10		cleaved H-Q@N-term	-0.00239372	1197.51	599.762	1197.51	599.763	2	16	7.1.1.716.12	5.91328	1207.9	935.28	5.82	0.17	800.641
203	tr|M9PF20|M9PF20_DROME; tr|M9PF14|M9PF14_DROME	Trailer hitch, isoform H OS=Drosophila melanogaster OX=7227 GN=tral PE=1 SV=1; Trailer hitch, isoform C OS=Drosophila melanogaster OX=7227 GN=tral PE=1 SV=1	0	99	QQQNAGQGGNGR	Gln->pyro-Glu@N-term; Deamidated(N)@10		cleaved H-Q@N-term	-0.00297704	1197.51	599.762	1197.51	599.763	2	14	8.1.1.761.27	5.79327	2941.14	2412.12	5.74	0.23	1687.33
203	tr|M9PF20|M9PF20_DROME; tr|M9PF14|M9PF14_DROME	Trailer hitch, isoform H OS=Drosophila melanogaster OX=7227 GN=tral PE=1 SV=1; Trailer hitch, isoform C OS=Drosophila melanogaster OX=7227 GN=tral PE=1 SV=1	0	99	QQQNAGQGGNGR	Gln->pyro-Glu@N-term; Deamidated(N)@10		cleaved H-Q@N-term	-0.00297704	1197.51	599.762	1197.51	599.763	2	12	8.1.1.764.20	5.96692	2941.14	746.71	5.74	0.23	569.297
203	tr|M9PF20|M9PF20_DROME; tr|M9PF14|M9PF14_DROME	Trailer hitch, isoform H OS=Drosophila melanogaster OX=7227 GN=tral PE=1 SV=1; Trailer hitch, isoform C OS=Drosophila melanogaster OX=7227 GN=tral PE=1 SV=1	0	99	QQQNAGQGGNGR	Gln->pyro-Glu@N-term		cleaved H-Q@N-term	-0.0245683	1196.5	599.259	1196.53	599.271	2	12	12.1.1.801.22	5.37533	631.64	141.7	5.09	0.41	271.663
203	tr|M9PF20|M9PF20_DROME; tr|M9PF14|M9PF14_DROME	Trailer hitch, isoform H OS=Drosophila melanogaster OX=7227 GN=tral PE=1 SV=1; Trailer hitch, isoform C OS=Drosophila melanogaster OX=7227 GN=tral PE=1 SV=1	0	99	QQQNAGQGGNGR	Gln->pyro-Glu@N-term; Deamidated(N)@10		cleaved H-Q@N-term	0.00190924	1197.51	599.764	1197.51	599.763	2	17	12.1.1.814.22	5.91747	3431.57	3262.4	5.99	0.23	2269
203	tr|M9PF20|M9PF20_DROME; tr|M9PF14|M9PF14_DROME	Trailer hitch, isoform H OS=Drosophila melanogaster OX=7227 GN=tral PE=1 SV=1; Trailer hitch, isoform C OS=Drosophila melanogaster OX=7227 GN=tral PE=1 SV=1	0	99	QQQNAGQGGNGR	Gln->pyro-Glu@N-term; Deamidated(N)@10		cleaved H-Q@N-term	0.00190924	1197.51	599.764	1197.51	599.763	2	17	12.1.1.818.26	6.15095	3431.57	1532.22	5.99	0.23	828.53
203	tr|M9PF20|M9PF20_DROME; tr|M9PF14|M9PF14_DROME	Trailer hitch, isoform H OS=Drosophila melanogaster OX=7227 GN=tral PE=1 SV=1; Trailer hitch, isoform C OS=Drosophila melanogaster OX=7227 GN=tral PE=1 SV=1	0	99	QQQNAGQGGNGR	Gln->pyro-Glu@N-term; Deamidated(N)@10		cleaved H-Q@N-term	0.000966174	1197.51	599.764	1197.51	599.763	2	17	14.1.1.605.15	5.04302	1664.59	1580.36	4.99	0.29	1076.94
203	tr|M9PF20|M9PF20_DROME; tr|M9PF14|M9PF14_DROME	Trailer hitch, isoform H OS=Drosophila melanogaster OX=7227 GN=tral PE=1 SV=1; Trailer hitch, isoform C OS=Drosophila melanogaster OX=7227 GN=tral PE=1 SV=1	0	99	QQQNAGQGGNGR	Gln->pyro-Glu@N-term; Deamidated(N)@10		cleaved H-Q@N-term	0.000758324	1197.51	599.764	1197.51	599.763	2	17	11.1.1.801.15	5.8593	4691.48	3902.83	5.81	0.23	2153.81
203	tr|M9PF20|M9PF20_DROME; tr|M9PF14|M9PF14_DROME	Trailer hitch, isoform H OS=Drosophila melanogaster OX=7227 GN=tral PE=1 SV=1; Trailer hitch, isoform C OS=Drosophila melanogaster OX=7227 GN=tral PE=1 SV=1	0	99	QQQNAGQGGNGR	Gln->pyro-Glu@N-term; Deamidated(N)@10		cleaved H-Q@N-term	0.00353353	1197.52	599.765	1197.51	599.763	2	16	13.1.1.774.3	5.64222	344.07	343.02	5.65	0.23	447.461
203	tr|M9PF20|M9PF20_DROME; tr|M9PF14|M9PF14_DROME	Trailer hitch, isoform H OS=Drosophila melanogaster OX=7227 GN=tral PE=1 SV=1; Trailer hitch, isoform C OS=Drosophila melanogaster OX=7227 GN=tral PE=1 SV=1	0	99	QQQNAGQGGNGR	Gln->pyro-Glu@N-term; Deamidated(N)@4		cleaved H-Q@N-term	-0.00742047	1197.5	599.76	1197.51	599.763	2	9	11.1.1.790.19	5.27333	388.88	193.73	4.99	0.52	327.523
203	tr|M9PF20|M9PF20_DROME; tr|M9PF14|M9PF14_DROME	Trailer hitch, isoform H OS=Drosophila melanogaster OX=7227 GN=tral PE=1 SV=1; Trailer hitch, isoform C OS=Drosophila melanogaster OX=7227 GN=tral PE=1 SV=1	0	99	SFFDNISCEAAQDR	Carbamidomethyl(C)@8			-0.00136063	1658.7	830.356	1658.7	830.357	2	18	7.1.1.1093.13	27.8217	18324.4	9144.91	27.72	0.12	3881.77
203	tr|M9PF20|M9PF20_DROME; tr|M9PF14|M9PF14_DROME	Trailer hitch, isoform H OS=Drosophila melanogaster OX=7227 GN=tral PE=1 SV=1; Trailer hitch, isoform C OS=Drosophila melanogaster OX=7227 GN=tral PE=1 SV=1	0	99	SFFDNISCEAAQDR	Carbamidomethyl(C)@8			-0.00323328	1658.7	830.355	1658.7	830.357	2	21	8.1.1.1144.18	27.8496	18039.8	16027.3	27.81	0.12	7958.04
203	tr|M9PF20|M9PF20_DROME; tr|M9PF14|M9PF14_DROME	Trailer hitch, isoform H OS=Drosophila melanogaster OX=7227 GN=tral PE=1 SV=1; Trailer hitch, isoform C OS=Drosophila melanogaster OX=7227 GN=tral PE=1 SV=1	0	99	SFFDNISCEAAQDR	Carbamidomethyl(C)@8			0.00183551	1658.7	830.358	1658.7	830.357	2	18	10.1.1.1153.17	27.9621	13483.1	11000.6	27.92	0.12	4651.42
203	tr|M9PF20|M9PF20_DROME; tr|M9PF14|M9PF14_DROME	Trailer hitch, isoform H OS=Drosophila melanogaster OX=7227 GN=tral PE=1 SV=1; Trailer hitch, isoform C OS=Drosophila melanogaster OX=7227 GN=tral PE=1 SV=1	0	99	SFFDNISCEAAQDR	Carbamidomethyl(C)@8			-0.0014421	1658.7	830.356	1658.7	830.357	2	18	11.1.1.1182.10	27.9006	6864.23	4554.81	27.81	0.17	2334.59
203	tr|M9PF20|M9PF20_DROME; tr|M9PF14|M9PF14_DROME	Trailer hitch, isoform H OS=Drosophila melanogaster OX=7227 GN=tral PE=1 SV=1; Trailer hitch, isoform C OS=Drosophila melanogaster OX=7227 GN=tral PE=1 SV=1	0	99	SFFDNISCEAAQDR	Carbamidomethyl(C)@8			0.00467127	1658.7	830.359	1658.7	830.357	2	20	5.1.1.1029.20	27.2089	10398.3	8498.14	27.16	0.18	5969.27
203	tr|M9PF20|M9PF20_DROME; tr|M9PF14|M9PF14_DROME	Trailer hitch, isoform H OS=Drosophila melanogaster OX=7227 GN=tral PE=1 SV=1; Trailer hitch, isoform C OS=Drosophila melanogaster OX=7227 GN=tral PE=1 SV=1	0	99	SFFDNISCEAAQDR	Carbamidomethyl(C)@8			-0.00135894	1658.7	830.356	1658.7	830.357	2	20	6.1.1.1053.21	27.3872	5319.58	5319.07	27.71	1.05	9461.66
203	tr|M9PF20|M9PF20_DROME; tr|M9PF14|M9PF14_DROME	Trailer hitch, isoform H OS=Drosophila melanogaster OX=7227 GN=tral PE=1 SV=1; Trailer hitch, isoform C OS=Drosophila melanogaster OX=7227 GN=tral PE=1 SV=1	0	99	SFFDNISCEAAQDR	Carbamidomethyl(C)@8			-0.000400546	1658.7	830.357	1658.7	830.357	2	19	9.1.1.1117.23	27.8825	17621.6	12988.4	27.83	0.17	4944.13
203	tr|M9PF20|M9PF20_DROME; tr|M9PF14|M9PF14_DROME	Trailer hitch, isoform H OS=Drosophila melanogaster OX=7227 GN=tral PE=1 SV=1; Trailer hitch, isoform C OS=Drosophila melanogaster OX=7227 GN=tral PE=1 SV=1	0	99	SFFDNISCEAAQDR	Carbamidomethyl(C)@8			-0.000406715	1658.7	830.357	1658.7	830.357	2	15	12.1.1.1189.20	27.5919	3644.91	3340.83	27.56	0.12	1954
203	tr|M9PF20|M9PF20_DROME; tr|M9PF14|M9PF14_DROME	Trailer hitch, isoform H OS=Drosophila melanogaster OX=7227 GN=tral PE=1 SV=1; Trailer hitch, isoform C OS=Drosophila melanogaster OX=7227 GN=tral PE=1 SV=1	0	99	STTPISLIVSPTAELTQQQQLHQQQNAGQGGNGR	Deamidated(N)@32			0.00173605	3587.79	897.956	3587.79	897.956	4	21	10.1.1.1228.19	32.3105	10469.4	7576.77	32.27	0.17	5531.38
203	tr|M9PF20|M9PF20_DROME; tr|M9PF14|M9PF14_DROME	Trailer hitch, isoform H OS=Drosophila melanogaster OX=7227 GN=tral PE=1 SV=1; Trailer hitch, isoform C OS=Drosophila melanogaster OX=7227 GN=tral PE=1 SV=1	0	99	STTPISLIVSPTAELTQQQQLHQQQNAGQGGNGR	Deamidated(N)@32			-0.000400404	3587.79	897.955	3587.79	897.956	4	11	8.1.1.1216.17	32.0155	11119.1	2167.23	32.2	0.12	1746.06
203	tr|M9PF20|M9PF20_DROME; tr|M9PF14|M9PF14_DROME	Trailer hitch, isoform H OS=Drosophila melanogaster OX=7227 GN=tral PE=1 SV=1; Trailer hitch, isoform C OS=Drosophila melanogaster OX=7227 GN=tral PE=1 SV=1	0	99	STTPISLIVSPTAELTQQQQLHQQQNAGQGGNGR	Deamidated(N)@32			-0.00106259	3587.79	897.955	3587.79	897.956	4	21	9.1.1.1192.21	32.2248	14769.5	12892.4	32.19	0.12	8264.67
203	tr|M9PF20|M9PF20_DROME; tr|M9PF14|M9PF14_DROME	Trailer hitch, isoform H OS=Drosophila melanogaster OX=7227 GN=tral PE=1 SV=1; Trailer hitch, isoform C OS=Drosophila melanogaster OX=7227 GN=tral PE=1 SV=1	0	99	STTPISLIVSPTAELTQQQQLHQQQNAGQGGNGR	Deamidated(N)@32			-0.00252745	3587.79	897.955	3587.79	897.956	4	13	9.1.1.1188.11	31.9925	3637.91	2425.36	31.9	0.17	1849.05
203	tr|M9PF20|M9PF20_DROME; tr|M9PF14|M9PF14_DROME	Trailer hitch, isoform H OS=Drosophila melanogaster OX=7227 GN=tral PE=1 SV=1; Trailer hitch, isoform C OS=Drosophila melanogaster OX=7227 GN=tral PE=1 SV=1	0	99	STTPISLIVSPTAELTQQQQLHQQQNAGQGGNGR	Deamidated(N)@32			0.0118587	3587.8	897.958	3587.79	897.956	4	10	16.1.1.1088.12	31.2446	830.15	721.19	31.21	0.12	1072.04
203	tr|M9PF20|M9PF20_DROME; tr|M9PF14|M9PF14_DROME	Trailer hitch, isoform H OS=Drosophila melanogaster OX=7227 GN=tral PE=1 SV=1; Trailer hitch, isoform C OS=Drosophila melanogaster OX=7227 GN=tral PE=1 SV=1	0	99	STTPISLIVSPTAELTQQQQLHQQQNAGQGGNGR	Deamidated(N)@32			0.00489869	3587.8	1196.94	3587.79	1196.94	3	13	11.1.1.1260.26	32.4435	8974.99	7391.9	32.39	0.12	1780.63
203	tr|M9PF20|M9PF20_DROME; tr|M9PF14|M9PF14_DROME	Trailer hitch, isoform H OS=Drosophila melanogaster OX=7227 GN=tral PE=1 SV=1; Trailer hitch, isoform C OS=Drosophila melanogaster OX=7227 GN=tral PE=1 SV=1	0	99	STTPISLIVSPTAELTQQQQLHQQQNAGQGGNGR	Deamidated(N)@32			-0.0160564	3587.78	897.952	3587.79	897.956	4	12	7.1.1.1165.28	31.9994	3572.18	3076.65	31.95	0.12	3615.35
203	tr|M9PF20|M9PF20_DROME; tr|M9PF14|M9PF14_DROME	Trailer hitch, isoform H OS=Drosophila melanogaster OX=7227 GN=tral PE=1 SV=1; Trailer hitch, isoform C OS=Drosophila melanogaster OX=7227 GN=tral PE=1 SV=1	0	99	VAEDGAPKPATNATAATATATNEQVGEK				-0.0087066	2712.31	905.111	2712.32	905.114	3	29	9.1.1.924.20	16.6742	4663.71	4573.85	16.68	0.12	3853.61
203	tr|M9PF20|M9PF20_DROME; tr|M9PF14|M9PF14_DROME	Trailer hitch, isoform H OS=Drosophila melanogaster OX=7227 GN=tral PE=1 SV=1; Trailer hitch, isoform C OS=Drosophila melanogaster OX=7227 GN=tral PE=1 SV=1	0	99	VAEDGAPKPATNATAATATATNEQVGEK				0.00429707	2712.32	905.115	2712.32	905.114	3	14	11.1.1.993.28	16.9051	1158.43	368.17	16.8	0.12	698.582
203	tr|M9PF20|M9PF20_DROME; tr|M9PF14|M9PF14_DROME	Trailer hitch, isoform H OS=Drosophila melanogaster OX=7227 GN=tral PE=1 SV=1; Trailer hitch, isoform C OS=Drosophila melanogaster OX=7227 GN=tral PE=1 SV=1	0	99	VAEDGAPKPATNATAATATATNEQVGEK				-0.00535897	2712.31	905.112	2712.32	905.114	3	25	3.1.1.875.5	16.472	201.633	201.633			1470.15
203	tr|M9PF20|M9PF20_DROME; tr|M9PF14|M9PF14_DROME	Trailer hitch, isoform H OS=Drosophila melanogaster OX=7227 GN=tral PE=1 SV=1; Trailer hitch, isoform C OS=Drosophila melanogaster OX=7227 GN=tral PE=1 SV=1	0	99	VAEDGAPKPATNATAATATATNEQVGEK				-0.00132837	2712.32	905.114	2712.32	905.114	3	17	6.1.1.864.22	16.3966	88.0884	88.0884			1471.19
203	tr|M9PF20|M9PF20_DROME; tr|M9PF14|M9PF14_DROME	Trailer hitch, isoform H OS=Drosophila melanogaster OX=7227 GN=tral PE=1 SV=1; Trailer hitch, isoform C OS=Drosophila melanogaster OX=7227 GN=tral PE=1 SV=1	0	99	VAEDGAPKPATNATAATATATNEQVGEK				-0.00226722	2712.32	905.113	2712.32	905.114	3	19	10.1.1.963.26	16.9286	2648.95	1716.78	16.84	0.17	1105.04
203	tr|M9PF20|M9PF20_DROME; tr|M9PF14|M9PF14_DROME	Trailer hitch, isoform H OS=Drosophila melanogaster OX=7227 GN=tral PE=1 SV=1; Trailer hitch, isoform C OS=Drosophila melanogaster OX=7227 GN=tral PE=1 SV=1	0	99	VAEDGAPKPATNATAATATATNEQVGEK				0.00176852	2712.32	905.115	2712.32	905.114	3	27	8.1.1.952.20	16.7539	5981.37	5909.67	16.75	0.12	3720.93
203	tr|M9PF20|M9PF20_DROME; tr|M9PF14|M9PF14_DROME	Trailer hitch, isoform H OS=Drosophila melanogaster OX=7227 GN=tral PE=1 SV=1; Trailer hitch, isoform C OS=Drosophila melanogaster OX=7227 GN=tral PE=1 SV=1	0	98.97	QGYRPQSANNQNKPR	Gln->pyro-Glu@N-term		cleaved N-Q@N-term	0.000541936	1739.85	580.956	1739.85	580.956	3	10	6.1.1.741.22	9.25473	1746.73	1239.62	8.58	1.04	2089.18
203	tr|M9PF20|M9PF20_DROME; tr|M9PF14|M9PF14_DROME	Trailer hitch, isoform H OS=Drosophila melanogaster OX=7227 GN=tral PE=1 SV=1; Trailer hitch, isoform C OS=Drosophila melanogaster OX=7227 GN=tral PE=1 SV=1	0	98.83	GGPSHNNMQQQQQR	Deamidated(N)@6			-0.00166277	1609.7	537.574	1609.7	537.574	3	10	8.1.1.767.19	6.13425	543.91	510.51	6.15	0.23	1269.99
203	tr|M9PF20|M9PF20_DROME; tr|M9PF14|M9PF14_DROME	Trailer hitch, isoform H OS=Drosophila melanogaster OX=7227 GN=tral PE=1 SV=1; Trailer hitch, isoform C OS=Drosophila melanogaster OX=7227 GN=tral PE=1 SV=1	0	98.69	NRGGGNGMQQQQR	Deamidated(N)@1; Dimethyl(R)@2	Dimethyl(R)@327	missed R-G@2	0.00343658	1458.68	487.233	1458.67	487.232	3	13	12.1.1.805.23	5.60348	1823.16	1288.26	5.51	0.17	1923.64
203	tr|M9PF20|M9PF20_DROME; tr|M9PF14|M9PF14_DROME	Trailer hitch, isoform H OS=Drosophila melanogaster OX=7227 GN=tral PE=1 SV=1; Trailer hitch, isoform C OS=Drosophila melanogaster OX=7227 GN=tral PE=1 SV=1	0	98.69	NRGGGNGMQQQQR	Dimethyl(R)@2; Deamidated(N)@6	Dimethyl(R)@327	missed R-G@2	0.00343658	1458.68	487.233	1458.67	487.232	3	13	12.1.1.805.23	5.60348	1823.16	1288.26	5.51	0.17	1923.64
203	tr|M9PF20|M9PF20_DROME; tr|M9PF14|M9PF14_DROME	Trailer hitch, isoform H OS=Drosophila melanogaster OX=7227 GN=tral PE=1 SV=1; Trailer hitch, isoform C OS=Drosophila melanogaster OX=7227 GN=tral PE=1 SV=1	0	98.65	STTPISLIVSPTAELTQQQQLHQQQNAGQGGNGR	Deamidated(N)@32			0.0019776	3587.79	897.956	3587.79	897.956	4	11	12.1.1.1267.15	32.1117	3820.1	2773.38	32.07	0.12	2321.86
203	tr|M9PF20|M9PF20_DROME; tr|M9PF14|M9PF14_DROME	Trailer hitch, isoform H OS=Drosophila melanogaster OX=7227 GN=tral PE=1 SV=1; Trailer hitch, isoform C OS=Drosophila melanogaster OX=7227 GN=tral PE=1 SV=1	0	98.48	HIGGNQQQPKPQQQK			cleaved M-H@N-term	-0.00551319	1714.88	572.634	1714.89	572.636	3	8	9.1.1.736.19	5.81803	692.13	458.28	5.73	0.17	633.09
203	tr|M9PF20|M9PF20_DROME; tr|M9PF14|M9PF14_DROME	Trailer hitch, isoform H OS=Drosophila melanogaster OX=7227 GN=tral PE=1 SV=1; Trailer hitch, isoform C OS=Drosophila melanogaster OX=7227 GN=tral PE=1 SV=1	0	98.35	PQQQKQPISVLDMLAGASR	Phospho(K)@5; Oxidation(P)@7	Phospho(K)@205; Oxidation(P)@207	cleaved K-P@N-term; missed K-Q@5	-0.00937548	2162.05	721.689	2162.06	721.692	3	11	6.1.1.1337.7	44.2662	3519.23	1921.36	41.56	4.07	2259.86
203	tr|M9PF20|M9PF20_DROME; tr|M9PF14|M9PF14_DROME	Trailer hitch, isoform H OS=Drosophila melanogaster OX=7227 GN=tral PE=1 SV=1; Trailer hitch, isoform C OS=Drosophila melanogaster OX=7227 GN=tral PE=1 SV=1	0	98.35	PQQQKQPISVLDMLAGASR	Oxidation(P)@1; Phospho(K)@5	Oxidation(P)@201; Phospho(K)@205	cleaved K-P@N-term; missed K-Q@5	-0.00937548	2162.05	721.689	2162.06	721.692	3	11	6.1.1.1337.7	44.2662	3519.23	1921.36	41.56	4.07	2259.86
203	tr|M9PF20|M9PF20_DROME; tr|M9PF14|M9PF14_DROME	Trailer hitch, isoform H OS=Drosophila melanogaster OX=7227 GN=tral PE=1 SV=1; Trailer hitch, isoform C OS=Drosophila melanogaster OX=7227 GN=tral PE=1 SV=1	0	98.07	NRGGGNGMQQQQR	Methyl(N)@1; Deamidated(N)@6	Methyl(N)@326	missed R-G@2	-0.00117787	1444.66	482.56	1444.66	482.56	3	12	7.1.1.699.9	4.967	1179.63	1134.53	5	0.17	1527.35
203	tr|M9PF20|M9PF20_DROME; tr|M9PF14|M9PF14_DROME	Trailer hitch, isoform H OS=Drosophila melanogaster OX=7227 GN=tral PE=1 SV=1; Trailer hitch, isoform C OS=Drosophila melanogaster OX=7227 GN=tral PE=1 SV=1	0	97.91	NRGGGNGMQQQQR	Methyl+Deamidated(N)@1		missed R-G@2	-0.0035278	1444.66	482.559	1444.66	482.56	3	10	8.1.1.748.7	5.11163	1104.65	606.17	4.93	0.23	954.111
203	tr|M9PF20|M9PF20_DROME; tr|M9PF14|M9PF14_DROME	Trailer hitch, isoform H OS=Drosophila melanogaster OX=7227 GN=tral PE=1 SV=1; Trailer hitch, isoform C OS=Drosophila melanogaster OX=7227 GN=tral PE=1 SV=1	0	97.62	GGPSHNNMQQQQQR				0.00148205	1608.72	537.247	1608.72	537.246	3	8	2.1.1.751.28	5.52248	642.3	340.46	5.42	0.12	736.841
203	tr|M9PF20|M9PF20_DROME; tr|M9PF14|M9PF14_DROME	Trailer hitch, isoform H OS=Drosophila melanogaster OX=7227 GN=tral PE=1 SV=1; Trailer hitch, isoform C OS=Drosophila melanogaster OX=7227 GN=tral PE=1 SV=1	0	97.6	NRGGGNGMQQQQR	Dimethyl(R)@2; Deamidated(N)@6	Dimethyl(R)@327	missed R-G@2	-0.00123819	1458.67	487.232	1458.67	487.232	3	12	11.1.1.794.17	5.48948	3345.56	2322.1	5.41	0.12	2584.39
203	tr|M9PF20|M9PF20_DROME; tr|M9PF14|M9PF14_DROME	Trailer hitch, isoform H OS=Drosophila melanogaster OX=7227 GN=tral PE=1 SV=1; Trailer hitch, isoform C OS=Drosophila melanogaster OX=7227 GN=tral PE=1 SV=1	0	97.5	GGPSHNNMQQQ			cleaved Q-Q@C-term	0.000597416	1196.5	599.257	1196.5	599.257	2	8	7.1.1.697.8	4.85283	521.8	492.48	4.83	0.46	275.706
203	tr|M9PF20|M9PF20_DROME; tr|M9PF14|M9PF14_DROME	Trailer hitch, isoform H OS=Drosophila melanogaster OX=7227 GN=tral PE=1 SV=1; Trailer hitch, isoform C OS=Drosophila melanogaster OX=7227 GN=tral PE=1 SV=1	0	97.45	NRGGGNGMQQQQR	Methyl(N)@1; Deamidated(N)@6	Methyl(N)@326	missed R-G@2	0.000961002	1444.66	482.561	1444.66	482.56	3	10	11.1.1.789.14	5.19333	1391.08	619.22	5.05	0.17	780.536
203	tr|M9PF20|M9PF20_DROME; tr|M9PF14|M9PF14_DROME	Trailer hitch, isoform H OS=Drosophila melanogaster OX=7227 GN=tral PE=1 SV=1; Trailer hitch, isoform C OS=Drosophila melanogaster OX=7227 GN=tral PE=1 SV=1	0	97.31	NRGGGNGMQQQQR	Dimethyl(R)@2; Deamidated(N)@6	Dimethyl(R)@327	missed R-G@2	-0.00124725	1458.67	730.344	1458.67	730.345	2	12	9.1.1.723.30	5.17923	467	460.15	5.18	0.18	573.596
203	tr|M9PF20|M9PF20_DROME; tr|M9PF14|M9PF14_DROME	Trailer hitch, isoform H OS=Drosophila melanogaster OX=7227 GN=tral PE=1 SV=1; Trailer hitch, isoform C OS=Drosophila melanogaster OX=7227 GN=tral PE=1 SV=1	0	97.25	NRGGGNGMQQQQR	Dimethyl(R)@2; Deamidated(N)@6	Dimethyl(R)@327	missed R-G@2	0.00104248	1458.68	487.233	1458.67	487.232	3	13	10.1.1.759.18	5.40033	3746.47	2811.57	5.36	0.17	3117.56
203	tr|M9PF20|M9PF20_DROME; tr|M9PF14|M9PF14_DROME	Trailer hitch, isoform H OS=Drosophila melanogaster OX=7227 GN=tral PE=1 SV=1; Trailer hitch, isoform C OS=Drosophila melanogaster OX=7227 GN=tral PE=1 SV=1	0	97.06	NRGGGNGMQQQQR	Methyl+Deamidated(N)@6		missed R-G@2	-0.0035278	1444.66	482.559	1444.66	482.56	3	11	8.1.1.744.7	4.87898	1104.65	856.69	4.93	0.23	1126.6
203	tr|M9PF20|M9PF20_DROME; tr|M9PF14|M9PF14_DROME	Trailer hitch, isoform H OS=Drosophila melanogaster OX=7227 GN=tral PE=1 SV=1; Trailer hitch, isoform C OS=Drosophila melanogaster OX=7227 GN=tral PE=1 SV=1	0	97	NGGGNNPAWNMHR			cleaved G-N@N-term	0.0696217	1423.69	712.85	1423.62	712.815	2	14	6.1.1.835.29	14.716	120729	33399.8	14.08	1.04	4280.83
203	tr|M9PF20|M9PF20_DROME; tr|M9PF14|M9PF14_DROME	Trailer hitch, isoform H OS=Drosophila melanogaster OX=7227 GN=tral PE=1 SV=1; Trailer hitch, isoform C OS=Drosophila melanogaster OX=7227 GN=tral PE=1 SV=1	0	96.55	QNHQQQQNQQHQQR	Gln->pyro-Glu@N-term; Deamidated(Q)@4			0.00193337	1812.8	605.275	1812.8	605.274	3	11	15.1.1.693.4	4.33297	202.28	163.29	4.3	0.12	165.006
203	tr|M9PF20|M9PF20_DROME; tr|M9PF14|M9PF14_DROME	Trailer hitch, isoform H OS=Drosophila melanogaster OX=7227 GN=tral PE=1 SV=1; Trailer hitch, isoform C OS=Drosophila melanogaster OX=7227 GN=tral PE=1 SV=1	0	96.3	NRGGGNGMQQQQR	Dimethyl(R)@2; Deamidated(N)@6	Dimethyl(R)@327	missed R-G@2	0.00142505	1458.68	487.233	1458.67	487.232	3	13	4.1.1.668.21	5.08913	1338.31	1102.76	5.05	0.12	2172.61
203	tr|M9PF20|M9PF20_DROME; tr|M9PF14|M9PF14_DROME	Trailer hitch, isoform H OS=Drosophila melanogaster OX=7227 GN=tral PE=1 SV=1; Trailer hitch, isoform C OS=Drosophila melanogaster OX=7227 GN=tral PE=1 SV=1	0	95.73	NRGGGNGMQQQQR	Dimethyl(R)@2; Deamidated(N)@6	Dimethyl(R)@327	missed R-G@2	0.000418412	1458.68	487.232	1458.67	487.232	3	15	5.1.1.639.19	4.91633	2252.9	1884.4	4.88	0.17	2964.22
203	tr|M9PF20|M9PF20_DROME; tr|M9PF14|M9PF14_DROME	Trailer hitch, isoform H OS=Drosophila melanogaster OX=7227 GN=tral PE=1 SV=1; Trailer hitch, isoform C OS=Drosophila melanogaster OX=7227 GN=tral PE=1 SV=1	0	95.69	MGGGGGNFR				0.00013974	851.371	426.693	851.371	426.693	2	11	5.1.1.698.2	8.05002	1668.83	1401.55	7.98	0.23	3688.11
203	tr|M9PF20|M9PF20_DROME; tr|M9PF14|M9PF14_DROME	Trailer hitch, isoform H OS=Drosophila melanogaster OX=7227 GN=tral PE=1 SV=1; Trailer hitch, isoform C OS=Drosophila melanogaster OX=7227 GN=tral PE=1 SV=1	0	95.61	QGYRPQSANNQNKPR			cleaved N-Q@N-term	0.000212314	1756.87	440.225	1756.87	440.225	4	14	9.1.1.744.2	6.25868	4800.01	4679.51	6.25	0.17	6525.35
203	tr|M9PF20|M9PF20_DROME; tr|M9PF14|M9PF14_DROME	Trailer hitch, isoform H OS=Drosophila melanogaster OX=7227 GN=tral PE=1 SV=1; Trailer hitch, isoform C OS=Drosophila melanogaster OX=7227 GN=tral PE=1 SV=1	0	95	NRGGGNGMQQQQR	Deamidated(N)@1; Methyl(R)@2	Methyl(R)@327	missed R-G@2	-0.00230792	1444.66	482.56	1444.66	482.56	3	12	15.1.1.698.10	4.62795	432.95	420.16	4.6	0.23	618.791
203	tr|M9PF20|M9PF20_DROME; tr|M9PF14|M9PF14_DROME	Trailer hitch, isoform H OS=Drosophila melanogaster OX=7227 GN=tral PE=1 SV=1; Trailer hitch, isoform C OS=Drosophila melanogaster OX=7227 GN=tral PE=1 SV=1	0	95	NRGGGNGMQQQQR	Methyl(R)@2; Deamidated(N)@6	Methyl(R)@327	missed R-G@2	-0.00230792	1444.66	482.56	1444.66	482.56	3	12	15.1.1.698.10	4.62795	432.95	420.16	4.6	0.23	618.791
204	sp|P52304|POLO_DROME	Serine/threonine-protein kinase polo OS=Drosophila melanogaster OX=7227 GN=polo PE=1 SV=2	2	99	AGANNVNIESDQISR				-0.00229711	1586.76	794.389	1586.76	794.39	2	11	1.1.1.986.26	16.9847	1001.73	369.49	16.87	0.12	553.499
204	sp|P52304|POLO_DROME	Serine/threonine-protein kinase polo OS=Drosophila melanogaster OX=7227 GN=polo PE=1 SV=2	2	99	ANLHDAITASAQVCR	Carbamidomethyl(C)@14			0.00318765	1625.8	542.94	1625.79	542.939	3	11	15.1.1.961.14	19.6704	2038.51	1316.43	19.58	0.29	2570.13
204	sp|P52304|POLO_DROME	Serine/threonine-protein kinase polo OS=Drosophila melanogaster OX=7227 GN=polo PE=1 SV=2	2	99	ETYMTTTDYCK	Carbamidomethyl(C)@10			0.00230437	1411.57	706.79	1411.56	706.789	2	10	16.1.1.827.20	16.0635	1402.34	868.35	15.97	0.17	723.379
204	sp|P52304|POLO_DROME	Serine/threonine-protein kinase polo OS=Drosophila melanogaster OX=7227 GN=polo PE=1 SV=2	2	99	FSTIVENGVSK	Deamidated(N)@7			-0.0114595	1180.59	591.3	1180.6	591.306	2	15	12.1.1.1035.10	18.6297	3312.78	2263.37	18.59	0.17	4996.05
204	sp|P52304|POLO_DROME	Serine/threonine-protein kinase polo OS=Drosophila melanogaster OX=7227 GN=polo PE=1 SV=2	2	99	IGDFGLATR				-0.0062317	948.497	475.256	948.503	475.259	2	10	2.1.1.1036.8	21.7947	2356.02	2129.05	21.73	0.17	1626.64
204	sp|P52304|POLO_DROME	Serine/threonine-protein kinase polo OS=Drosophila melanogaster OX=7227 GN=polo PE=1 SV=2	2	99	IGSNDTIEDSMHR				-0.00279993	1473.65	492.224	1473.65	492.225	3	14	10.1.1.939.6	15.5102	3438.77	2275.18	15.43	0.12	2139.01
204	sp|P52304|POLO_DROME	Serine/threonine-protein kinase polo OS=Drosophila melanogaster OX=7227 GN=polo PE=1 SV=2	2	99	KPAADMVIAMLQPNPESR			cleaved R-P@C-term	-0.00119229	1967	656.673	1967	656.673	3	16	10.1.1.1218.13	31.7179	3198.79	1922.78	31.58	0.29	3491.56
204	sp|P52304|POLO_DROME	Serine/threonine-protein kinase polo OS=Drosophila melanogaster OX=7227 GN=polo PE=1 SV=2	2	99	LGNLFLNDLLHVK				-0.000355812	1494.86	499.292	1494.86	499.293	3	18	1.1.1.1338.3	37.4233	2620.79	2478.6	37.41	0.12	2405.18
204	sp|P52304|POLO_DROME	Serine/threonine-protein kinase polo OS=Drosophila melanogaster OX=7227 GN=polo PE=1 SV=2	2	99	LILLPNQINVHFIDKDGK			missed K-D@15	-0.00875177	2076.16	520.048	2076.17	520.051	4	15	14.1.1.1057.4	31.0009	2868.1	2831.89	31	0.12	6445.18
204	sp|P52304|POLO_DROME	Serine/threonine-protein kinase polo OS=Drosophila melanogaster OX=7227 GN=polo PE=1 SV=2	2	99	MSAITYMDQEK				0.00154769	1315.58	658.798	1315.58	658.797	2	11	15.1.1.978.25	20.6772	2243.93	1194.61	20.58	0.12	1445.56
204	sp|P52304|POLO_DROME	Serine/threonine-protein kinase polo OS=Drosophila melanogaster OX=7227 GN=polo PE=1 SV=2	2	99	PAIGQLLNF			cleaved R-P@N-term; cleaved F-E@C-term	0.000603179	971.545	486.78	971.544	486.779	2	12	11.1.1.1362.2	38.2769	2946.77	2669.64	38.32	0.12	1716.84
204	sp|P52304|POLO_DROME	Serine/threonine-protein kinase polo OS=Drosophila melanogaster OX=7227 GN=polo PE=1 SV=2	2	99	PAIGQLLNFEFLK			cleaved R-P@N-term	-0.0127808	1488.82	745.418	1488.83	745.424	2	21	2.1.1.1368.4	41.0786	1837.66	1707.98	41.06	0.17	1691.48
204	sp|P52304|POLO_DROME	Serine/threonine-protein kinase polo OS=Drosophila melanogaster OX=7227 GN=polo PE=1 SV=2	2	99	SDIESLYQQLTNLINGKPR	Deamidated(N)@15			-0.00828429	2189.12	730.716	2189.13	730.718	3	12	12.1.1.1433.10	41.7379	2025.1	1429.26	41.66	0.23	1232.78
204	sp|P52304|POLO_DROME	Serine/threonine-protein kinase polo OS=Drosophila melanogaster OX=7227 GN=polo PE=1 SV=2	2	99	SITEFECR	Carbamidomethyl(C)@7			0.00109354	1040.46	521.238	1040.46	521.237	2	7	15.1.1.911.12	16.815	632.59	608.34	16.79	0.58	1079
204	sp|P52304|POLO_DROME	Serine/threonine-protein kinase polo OS=Drosophila melanogaster OX=7227 GN=polo PE=1 SV=2	2	99	SLNHPNIVK				-0.000908092	1020.57	511.293	1020.57	511.293	2	11	11.1.1.904.5	11.7022	1245.6	1200.28	11.69	0.17	1294.31
204	sp|P52304|POLO_DROME	Serine/threonine-protein kinase polo OS=Drosophila melanogaster OX=7227 GN=polo PE=1 SV=2	2	99	STDIPDR				-0.000385131	802.382	402.198	802.382	402.198	2	9	11.1.1.860.2	9.13882	2465.86	2402.57	9.13	0.23	3101.67
204	sp|P52304|POLO_DROME	Serine/threonine-protein kinase polo OS=Drosophila melanogaster OX=7227 GN=polo PE=1 SV=2	2	99	WVDYSDK				0.00287921	911.405	456.71	911.403	456.709	2	7	15.1.1.864.7	14.0792	1296.28	1227.8	14.06	0.41	1487.05
204	sp|P52304|POLO_DROME	Serine/threonine-protein kinase polo OS=Drosophila melanogaster OX=7227 GN=polo PE=1 SV=2	2	99	YMIEHLVK				0.000565671	1031.55	516.781	1031.55	516.781	2	10	15.1.1.958.6	19.4909	1428.51	1257.97	19.47	0.29	1583.58
204	sp|P52304|POLO_DROME	Serine/threonine-protein kinase polo OS=Drosophila melanogaster OX=7227 GN=polo PE=1 SV=2	2	99	YYIYQIIQGVK				-0.000954212	1386.75	694.384	1386.75	694.385	2	14	10.1.1.1258.14	34.0436	2516.64	2235.6	34.02	0.17	1575.91
204	sp|P52304|POLO_DROME	Serine/threonine-protein kinase polo OS=Drosophila melanogaster OX=7227 GN=polo PE=1 SV=2	1.65758	99	LVDINQR				-0.00103991	856.476	429.245	856.477	429.246	2	8	11.1.1.930.4	13.2031	5233.49	5016.37	13.19	0.17	4046.05
204	sp|P52304|POLO_DROME	Serine/threonine-protein kinase polo OS=Drosophila melanogaster OX=7227 GN=polo PE=1 SV=2	0.931814	99	VPMFLPSSCL	Carbamidomethyl(C)@9		cleaved L-T@C-term	0.00523742	1149.56	575.788	1149.56	575.785	2	11	1.1.1.1304.3	35.4438	583.16	554.05	35.43	0.12	858.263
204	sp|P52304|POLO_DROME	Serine/threonine-protein kinase polo OS=Drosophila melanogaster OX=7227 GN=polo PE=1 SV=2	0.675717	99	TLLVGQPPFETK			cleaved Y-T@N-term	-0.00178489	1328.73	665.373	1328.73	665.374	2	13	10.1.1.1140.16	27.1916	5033.01	4724.29	27.16	0.35	3876.97
204	sp|P52304|POLO_DROME	Serine/threonine-protein kinase polo OS=Drosophila melanogaster OX=7227 GN=polo PE=1 SV=2	0.110138	99	YIAPEILTK			cleaved N-Y@N-term	-0.00840666	1046.59	524.304	1046.6	524.308	2	10	10.1.1.1083.8	23.8646	2586.54	2246.26	23.8	0.29	2427.94
204	sp|P52304|POLO_DROME	Serine/threonine-protein kinase polo OS=Drosophila melanogaster OX=7227 GN=polo PE=1 SV=2	0	99	AGANNVNIESDQISR				0.000812419	1586.77	794.39	1586.76	794.39	2	12	8.1.1.957.27	17.0511	534.8	364.44	16.99	0.12	653.987
204	sp|P52304|POLO_DROME	Serine/threonine-protein kinase polo OS=Drosophila melanogaster OX=7227 GN=polo PE=1 SV=2	0	99	AGANNVNIESDQISR				-0.00249233	1586.76	794.389	1586.76	794.39	2	14	10.1.1.967.29	17.1676	1937.44	1752.46	17.12	0.17	1409.7
204	sp|P52304|POLO_DROME	Serine/threonine-protein kinase polo OS=Drosophila melanogaster OX=7227 GN=polo PE=1 SV=2	0	99	AGANNVNIESDQISR				-0.00530841	1586.76	794.387	1586.76	794.39	2	8	9.1.1.930.27	17.0227	973.83	382.7	16.92	0.12	643.488
204	sp|P52304|POLO_DROME	Serine/threonine-protein kinase polo OS=Drosophila melanogaster OX=7227 GN=polo PE=1 SV=2	0	99	ANLHDAITASAQVCR	Carbamidomethyl(C)@14			0.0065087	1625.8	542.941	1625.79	542.939	3	15	16.1.1.885.19	19.4263	2382.14	823.54	19.27	0.23	3908.41
204	sp|P52304|POLO_DROME	Serine/threonine-protein kinase polo OS=Drosophila melanogaster OX=7227 GN=polo PE=1 SV=2	0	99	ANLHDAITASAQVCR	Carbamidomethyl(C)@14			0.00342442	1625.8	542.94	1625.79	542.939	3	13	1.1.1.1040.13	20.0927	945.45	830.07	20.07	0.17	3245.15
204	sp|P52304|POLO_DROME	Serine/threonine-protein kinase polo OS=Drosophila melanogaster OX=7227 GN=polo PE=1 SV=2	0	99	ANLHDAITASAQVCR	Carbamidomethyl(C)@14			0.00342409	1625.8	542.94	1625.79	542.939	3	15	13.1.1.1025.5	19.8969	2079.89	2024.99	19.88	0.29	4800.01
204	sp|P52304|POLO_DROME	Serine/threonine-protein kinase polo OS=Drosophila melanogaster OX=7227 GN=polo PE=1 SV=2	0	99	ETYMTTTDYCK	Carbamidomethyl(C)@10			0.00193804	1411.57	706.79	1411.56	706.789	2	8	12.1.1.1003.28	16.7823	1508.01	1022.71	16.73	0.17	854.918
204	sp|P52304|POLO_DROME	Serine/threonine-protein kinase polo OS=Drosophila melanogaster OX=7227 GN=polo PE=1 SV=2	0	99	ETYMTTTDYCK	Carbamidomethyl(C)@10			0.0029827	1411.57	706.79	1411.56	706.789	2	9	11.1.1.989.27	16.6683	1303.44	763.96	16.61	0.12	1039.11
204	sp|P52304|POLO_DROME	Serine/threonine-protein kinase polo OS=Drosophila melanogaster OX=7227 GN=polo PE=1 SV=2	0	99	ETYMTTTDYCK	Carbamidomethyl(C)@10			0.0023688	1411.57	706.79	1411.56	706.789	2	9	14.1.1.797.24	15.9107	1636.61	608.46	15.76	0.17	725.577
204	sp|P52304|POLO_DROME	Serine/threonine-protein kinase polo OS=Drosophila melanogaster OX=7227 GN=polo PE=1 SV=2	0	99	ETYMTTTDYCK	Carbamidomethyl(C)@10			-7.0596e-05	1411.56	706.789	1411.56	706.789	2	7	13.1.1.968.30	16.6197	1114.86	776.57	16.56	0.17	660.25
204	sp|P52304|POLO_DROME	Serine/threonine-protein kinase polo OS=Drosophila melanogaster OX=7227 GN=polo PE=1 SV=2	0	99	IGDFGLATR				-0.00108317	948.502	475.258	948.503	475.259	2	14	11.1.1.1077.5	21.7529	5455.57	4835.06	21.69	0.17	3306.43
204	sp|P52304|POLO_DROME	Serine/threonine-protein kinase polo OS=Drosophila melanogaster OX=7227 GN=polo PE=1 SV=2	0	99	IGDFGLATR				-0.000813881	948.502	475.258	948.503	475.259	2	13	15.1.1.990.6	21.3448	2460.89	2353.09	21.33	0.41	1790.72
204	sp|P52304|POLO_DROME	Serine/threonine-protein kinase polo OS=Drosophila melanogaster OX=7227 GN=polo PE=1 SV=2	0	99	IGDFGLATR				0.00116252	948.504	475.259	948.503	475.259	2	13	16.1.1.914.8	21.0961	3279.43	3086.49	21.08	0.18	2208.17
204	sp|P52304|POLO_DROME	Serine/threonine-protein kinase polo OS=Drosophila melanogaster OX=7227 GN=polo PE=1 SV=2	0	99	IGDFGLATR				0.000552218	948.503	475.259	948.503	475.259	2	12	1.1.1.1070.5	21.8238	2718.18	2587.34	21.81	0.18	2097.88
204	sp|P52304|POLO_DROME	Serine/threonine-protein kinase polo OS=Drosophila melanogaster OX=7227 GN=polo PE=1 SV=2	0	99	IGDFGLATR				0.00319282	948.506	475.26	948.503	475.259	2	13	3.1.1.966.8	21.7221	868.36	340.07	21.07	0.7	1937.5
204	sp|P52304|POLO_DROME	Serine/threonine-protein kinase polo OS=Drosophila melanogaster OX=7227 GN=polo PE=1 SV=2	0	99	IGDFGLATR				-0.000912892	948.502	475.258	948.503	475.259	2	14	10.1.1.1052.3	22.0549	5571.5	5473.15	22.05	0.12	3182.76
204	sp|P52304|POLO_DROME	Serine/threonine-protein kinase polo OS=Drosophila melanogaster OX=7227 GN=polo PE=1 SV=2	0	99	IGDFGLATR				0.00138179	948.504	475.259	948.503	475.259	2	13	12.1.1.1090.8	21.8052	4760.09	4067.82	21.74	0.17	2727.21
204	sp|P52304|POLO_DROME	Serine/threonine-protein kinase polo OS=Drosophila melanogaster OX=7227 GN=polo PE=1 SV=2	0	99	IGDFGLATR				-0.000226824	948.503	475.259	948.503	475.259	2	11	13.1.1.1056.7	21.6981	2603.75	2438.68	21.68	0.23	1623.04
204	sp|P52304|POLO_DROME	Serine/threonine-protein kinase polo OS=Drosophila melanogaster OX=7227 GN=polo PE=1 SV=2	0	99	IGDFGLATR				0.000515898	948.503	475.259	948.503	475.259	2	13	14.1.1.882.10	20.8309	3835.41	3756.21	20.82	0.17	2405.85
204	sp|P52304|POLO_DROME	Serine/threonine-protein kinase polo OS=Drosophila melanogaster OX=7227 GN=polo PE=1 SV=2	0	99	IGDFGLATR				-0.0021495	948.501	475.258	948.503	475.259	2	11	9.1.1.1014.4	21.8636	976.01	792.12	21.79	0.7	1503.39
204	sp|P52304|POLO_DROME	Serine/threonine-protein kinase polo OS=Drosophila melanogaster OX=7227 GN=polo PE=1 SV=2	0	99	IGSNDTIEDSMHR				-0.00244395	1473.65	492.224	1473.65	492.225	3	11	12.1.1.986.13	15.7713	2195.71	2035.13	15.75	0.12	2065.99
204	sp|P52304|POLO_DROME	Serine/threonine-protein kinase polo OS=Drosophila melanogaster OX=7227 GN=polo PE=1 SV=2	0	99	IGSNDTIEDSMHR				-0.0039935	1473.65	492.223	1473.65	492.225	3	19	14.1.1.779.2	14.8332	1208.72	1085.43	14.81	0.17	1895.11
204	sp|P52304|POLO_DROME	Serine/threonine-protein kinase polo OS=Drosophila melanogaster OX=7227 GN=polo PE=1 SV=2	0	99	IGSNDTIEDSMHR				-0.00536636	1473.65	492.223	1473.65	492.225	3	12	13.1.1.949.5	15.5823	811.26	780.87	15.57	0.12	1232.88
204	sp|P52304|POLO_DROME	Serine/threonine-protein kinase polo OS=Drosophila melanogaster OX=7227 GN=polo PE=1 SV=2	0	99	KPAADMVIAMLQPNPESR			cleaved R-P@C-term	0.000997435	1967	656.673	1967	656.673	3	16	14.1.1.1046.11	30.3846	2064.44	1995.31	30.4	0.17	3436.26
204	sp|P52304|POLO_DROME	Serine/threonine-protein kinase polo OS=Drosophila melanogaster OX=7227 GN=polo PE=1 SV=2	0	99	KPAADMVIAMLQPNPESR	Deamidated(Q)@12		cleaved R-P@C-term	0.0104294	1967.99	657.004	1967.98	657.001	3	10	9.1.1.1183.13	31.688	978.1	787.68	31.66	0.23	1353.37
204	sp|P52304|POLO_DROME	Serine/threonine-protein kinase polo OS=Drosophila melanogaster OX=7227 GN=polo PE=1 SV=2	0	99	LGNLFLNDLLHVK				-0.00239076	1494.85	748.434	1494.86	748.435	2	15	1.1.1.1337.4	37.3886	526.63	494.41	37.35	0.23	1293.48
204	sp|P52304|POLO_DROME	Serine/threonine-protein kinase polo OS=Drosophila melanogaster OX=7227 GN=polo PE=1 SV=2	0	99	LGNLFLNDLLHVK				8.97928e-05	1494.86	499.293	1494.86	499.293	3	19	2.1.1.1302.3	37.2446	1421.49	1421.49	37.24	0.12	1887.92
204	sp|P52304|POLO_DROME	Serine/threonine-protein kinase polo OS=Drosophila melanogaster OX=7227 GN=polo PE=1 SV=2	0	99	LGNLFLNDLLHVK				-0.000767444	1494.86	499.292	1494.86	499.293	3	16	11.1.1.1356.2	37.9256	8739.55	8653.19	37.92	0.17	3938.46
204	sp|P52304|POLO_DROME	Serine/threonine-protein kinase polo OS=Drosophila melanogaster OX=7227 GN=polo PE=1 SV=2	0	99	LGNLFLNDLLHVK				-0.000462949	1494.86	748.435	1494.86	748.435	2	12	12.1.1.1360.14	37.5333	2199.52	1631.34	37.6	0.17	1309.01
204	sp|P52304|POLO_DROME	Serine/threonine-protein kinase polo OS=Drosophila melanogaster OX=7227 GN=polo PE=1 SV=2	0	99	LGNLFLNDLLHVK				0.000529665	1494.86	748.436	1494.86	748.435	2	15	13.1.1.1332.5	37.6983	560.48	512.97	37.61	0.23	909.831
204	sp|P52304|POLO_DROME	Serine/threonine-protein kinase polo OS=Drosophila melanogaster OX=7227 GN=polo PE=1 SV=2	0	99	LGNLFLNDLLHVK				-0.000642969	1494.86	499.292	1494.86	499.293	3	17	15.1.1.1266.2	37.3812	2565.91	2067.35	37.43	0.11	2024.53
204	sp|P52304|POLO_DROME	Serine/threonine-protein kinase polo OS=Drosophila melanogaster OX=7227 GN=polo PE=1 SV=2	0	99	LGNLFLNDLLHVK				0.000756981	1494.86	499.293	1494.86	499.293	3	14	16.1.1.1187.2	36.9213	5336.81	4136.8	36.97	0.12	2866.79
204	sp|P52304|POLO_DROME	Serine/threonine-protein kinase polo OS=Drosophila melanogaster OX=7227 GN=polo PE=1 SV=2	0	99	LGNLFLNDLLHVK				0.000756981	1494.86	499.293	1494.86	499.293	3	17	16.1.1.1188.3	36.9843	5336.81	5024.49	36.97	0.12	3190.29
204	sp|P52304|POLO_DROME	Serine/threonine-protein kinase polo OS=Drosophila melanogaster OX=7227 GN=polo PE=1 SV=2	0	99	LGNLFLNDLLHVK				0.000756981	1494.86	499.293	1494.86	499.293	3	15	16.1.1.1189.2	37.0391	5336.81	3197.64	36.97	0.12	1892.94
204	sp|P52304|POLO_DROME	Serine/threonine-protein kinase polo OS=Drosophila melanogaster OX=7227 GN=polo PE=1 SV=2	0	99	MSAITYMDQEK				0.00341235	1315.58	658.798	1315.58	658.797	2	13	4.1.1.935.11	20.5799	2135.43	1277.09	20.66	0.17	2321.79
204	sp|P52304|POLO_DROME	Serine/threonine-protein kinase polo OS=Drosophila melanogaster OX=7227 GN=polo PE=1 SV=2	0	99	MSAITYMDQEK				0.00341235	1315.58	658.798	1315.58	658.797	2	13	4.1.1.937.13	20.7024	2135.43	2008.31	20.66	0.17	2927.82
204	sp|P52304|POLO_DROME	Serine/threonine-protein kinase polo OS=Drosophila melanogaster OX=7227 GN=polo PE=1 SV=2	0	99	MSAITYMDQEK				-0.00108018	1315.58	658.796	1315.58	658.797	2	9	12.1.1.1078.27	21.1381	2912	1351.5	21.03	0.12	1490.45
204	sp|P52304|POLO_DROME	Serine/threonine-protein kinase polo OS=Drosophila melanogaster OX=7227 GN=polo PE=1 SV=2	0	99	MSAITYMDQEK				0.00280944	1315.58	658.798	1315.58	658.797	2	12	14.1.1.871.24	20.2125	2674.71	1847.69	20.17	0.18	1823.11
204	sp|P52304|POLO_DROME	Serine/threonine-protein kinase polo OS=Drosophila melanogaster OX=7227 GN=polo PE=1 SV=2	0	99	MSAITYMDQEK				0.00426815	1315.58	658.799	1315.58	658.797	2	11	10.1.1.1039.28	21.3421	2894.58	2261.31	21.29	0.12	2675.61
204	sp|P52304|POLO_DROME	Serine/threonine-protein kinase polo OS=Drosophila melanogaster OX=7227 GN=polo PE=1 SV=2	0	99	PAIGQLLNFEFLK			cleaved R-P@N-term	-0.00715631	1488.83	745.421	1488.83	745.424	2	13	4.1.1.1286.7	40.9599	3786.66	3650.06	40.95	0.35	2289.76
204	sp|P52304|POLO_DROME	Serine/threonine-protein kinase polo OS=Drosophila melanogaster OX=7227 GN=polo PE=1 SV=2	0	99	PAIGQLLNFEFLK			cleaved R-P@N-term	-0.00715631	1488.83	745.421	1488.83	745.424	2	13	4.1.1.1287.8	41.0199	3786.66	2750.08	40.95	0.35	2568.73
204	sp|P52304|POLO_DROME	Serine/threonine-protein kinase polo OS=Drosophila melanogaster OX=7227 GN=polo PE=1 SV=2	0	99	PAIGQLLNFEFLK			cleaved R-P@N-term	-0.0081546	1488.83	745.42	1488.83	745.424	2	14	1.1.1.1404.7	41.2607	1399.03	1330.23	41.25	0.23	949.416
204	sp|P52304|POLO_DROME	Serine/threonine-protein kinase polo OS=Drosophila melanogaster OX=7227 GN=polo PE=1 SV=2	0	99	PAIGQLLNFEFLK			cleaved R-P@N-term	-0.00783172	1488.83	745.42	1488.83	745.424	2	23	10.1.1.1388.9	41.5786	6301.68	6285.94	41.62	0.29	3475.76
204	sp|P52304|POLO_DROME	Serine/threonine-protein kinase polo OS=Drosophila melanogaster OX=7227 GN=polo PE=1 SV=2	0	99	PAIGQLLNFEFLK			cleaved R-P@N-term	-0.00964074	1488.82	745.419	1488.83	745.424	2	21	12.1.1.1429.5	41.5101	5050.28	4269.56	41.48	0.23	2072.29
204	sp|P52304|POLO_DROME	Serine/threonine-protein kinase polo OS=Drosophila melanogaster OX=7227 GN=polo PE=1 SV=2	0	99	PAIGQLLNFEFLK			cleaved R-P@N-term	-0.00851364	1488.83	745.42	1488.83	745.424	2	22	14.1.1.1227.7	40.8925	2915.5	2232.47	40.81	0.17	2235.1
204	sp|P52304|POLO_DROME	Serine/threonine-protein kinase polo OS=Drosophila melanogaster OX=7227 GN=polo PE=1 SV=2	0	99	PAIGQLLNFEFLK	Deamidated(N)@8		cleaved R-P@N-term	-0.0504951	1489.77	745.891	1489.82	745.916	2	13	6.1.1.1286.10	40.8939	24633.3	24630.3	40.75	1.04	2832.8
204	sp|P52304|POLO_DROME	Serine/threonine-protein kinase polo OS=Drosophila melanogaster OX=7227 GN=polo PE=1 SV=2	0	99	SDIESLYQQLTNLINGKPR	Deamidated(N)@15			-0.00802249	2189.12	730.716	2189.13	730.718	3	14	13.1.1.1402.7	41.6492	1141.28	920.82	41.57	0.29	958.052
204	sp|P52304|POLO_DROME	Serine/threonine-protein kinase polo OS=Drosophila melanogaster OX=7227 GN=polo PE=1 SV=2	0	99	SDIESLYQQLTNLINGKPR	Deamidated(N)@15			-0.00519503	2189.13	730.716	2189.13	730.718	3	20	14.1.1.1230.4	41.0626	1945.59	1871.08	41.04	0.18	1761.63
204	sp|P52304|POLO_DROME	Serine/threonine-protein kinase polo OS=Drosophila melanogaster OX=7227 GN=polo PE=1 SV=2	0	99	SITEFECR	Carbamidomethyl(C)@7			0.00238169	1040.46	521.238	1040.46	521.237	2	7	14.1.1.805.13	16.3543	1113.9	1026.41	16.39	0.41	1413.4
204	sp|P52304|POLO_DROME	Serine/threonine-protein kinase polo OS=Drosophila melanogaster OX=7227 GN=polo PE=1 SV=2	0	99	SITEFECR	Carbamidomethyl(C)@7			0.00327814	1040.46	521.239	1040.46	521.237	2	7	10.1.1.969.15	17.2578	1479.18	1032.61	17.18	0.18	1380.57
204	sp|P52304|POLO_DROME	Serine/threonine-protein kinase polo OS=Drosophila melanogaster OX=7227 GN=polo PE=1 SV=2	0	99	SITEFECR	Carbamidomethyl(C)@7			0.00238169	1040.46	521.238	1040.46	521.237	2	7	14.1.1.807.19	16.4813	1113.9	723.95	16.39	0.41	1281.68
204	sp|P52304|POLO_DROME	Serine/threonine-protein kinase polo OS=Drosophila melanogaster OX=7227 GN=polo PE=1 SV=2	0	99	SLNHPNIVK				-0.000170928	1020.57	511.293	1020.57	511.293	2	8	12.1.1.921.10	11.996	874.68	854.3	11.98	0.23	815.032
204	sp|P52304|POLO_DROME	Serine/threonine-protein kinase polo OS=Drosophila melanogaster OX=7227 GN=polo PE=1 SV=2	0	99	STDIPDR				0.00195976	802.384	402.199	802.382	402.198	2	8	10.1.1.826.2	9.10032	2764.93	2583.73	9.04	0.29	3013.98
204	sp|P52304|POLO_DROME	Serine/threonine-protein kinase polo OS=Drosophila melanogaster OX=7227 GN=polo PE=1 SV=2	0	99	STDIPDR				0.00316783	802.385	402.2	802.382	402.198	2	9	12.1.1.872.2	9.24232	2188.77	2108.06	9.23	0.23	2483.17
204	sp|P52304|POLO_DROME	Serine/threonine-protein kinase polo OS=Drosophila melanogaster OX=7227 GN=polo PE=1 SV=2	0	99	STDIPDR				-0.00105062	802.381	402.198	802.382	402.198	2	7	15.1.1.766.2	8.4851	1157.31	847.68	8.54	0.29	1372.07
204	sp|P52304|POLO_DROME	Serine/threonine-protein kinase polo OS=Drosophila melanogaster OX=7227 GN=polo PE=1 SV=2	0	99	TLLVGQPPFETK			cleaved Y-T@N-term	-0.00273994	1328.73	665.373	1328.73	665.374	2	11	11.1.1.1164.17	26.8356	5938.14	2982.15	26.98	0.23	2644.41
204	sp|P52304|POLO_DROME	Serine/threonine-protein kinase polo OS=Drosophila melanogaster OX=7227 GN=polo PE=1 SV=2	0	99	TLLVGQPPFETK			cleaved Y-T@N-term	-0.00273994	1328.73	665.373	1328.73	665.374	2	16	11.1.1.1167.12	27.0075	5938.14	5323.33	26.98	0.23	3571.74
204	sp|P52304|POLO_DROME	Serine/threonine-protein kinase polo OS=Drosophila melanogaster OX=7227 GN=polo PE=1 SV=2	0	99	TLLVGQPPFETK			cleaved Y-T@N-term	-0.000497043	1328.73	665.374	1328.73	665.374	2	13	12.1.1.1176.17	26.828	4448.52	4070.63	26.8	0.29	2893.39
204	sp|P52304|POLO_DROME	Serine/threonine-protein kinase polo OS=Drosophila melanogaster OX=7227 GN=polo PE=1 SV=2	0	99	TLLVGQPPFETK			cleaved Y-T@N-term	-0.000477898	1328.73	665.374	1328.73	665.374	2	10	16.1.1.999.20	26.0741	3419.28	3165.77	26.09	0.29	2215.67
204	sp|P52304|POLO_DROME	Serine/threonine-protein kinase polo OS=Drosophila melanogaster OX=7227 GN=polo PE=1 SV=2	0	99	TLLVGQPPFETK			cleaved Y-T@N-term	-0.000819619	1328.73	665.374	1328.73	665.374	2	14	14.1.1.968.15	25.856	2906.84	2676.03	25.82	0.23	3083.1
204	sp|P52304|POLO_DROME	Serine/threonine-protein kinase polo OS=Drosophila melanogaster OX=7227 GN=polo PE=1 SV=2	0	99	TLLVGQPPFETK			cleaved Y-T@N-term	-0.000477898	1328.73	665.374	1328.73	665.374	2	9	16.1.1.997.18	25.954	3419.28	1481.34	26.09	0.29	2628.38
204	sp|P52304|POLO_DROME	Serine/threonine-protein kinase polo OS=Drosophila melanogaster OX=7227 GN=polo PE=1 SV=2	0	99	VPMFLPSSCL	Carbamidomethyl(C)@9		cleaved L-T@C-term	-0.00112804	1149.56	575.785	1149.56	575.785	2	11	14.1.1.1120.2	34.6638	1702.19	1686.68	34.66	0.17	1335.11
204	sp|P52304|POLO_DROME	Serine/threonine-protein kinase polo OS=Drosophila melanogaster OX=7227 GN=polo PE=1 SV=2	0	99	YMIEHLVK				0.00625488	1031.55	516.784	1031.55	516.781	2	10	16.1.1.880.7	19.1128	1644.18	1421.9	19.16	0.52	1849.11
204	sp|P52304|POLO_DROME	Serine/threonine-protein kinase polo OS=Drosophila melanogaster OX=7227 GN=polo PE=1 SV=2	0	99	YMIEHLVK				0.0004791	1031.55	516.781	1031.55	516.781	2	10	13.1.1.1023.11	19.7912	1352.02	1270.2	19.82	0.29	1549.28
204	sp|P52304|POLO_DROME	Serine/threonine-protein kinase polo OS=Drosophila melanogaster OX=7227 GN=polo PE=1 SV=2	0	99	YMIEHLVK				0.0124045	1031.56	516.787	1031.55	516.781	2	9	14.1.1.851.16	19.0342	1461.5	1128.85	18.95	0.35	1596.44
204	sp|P52304|POLO_DROME	Serine/threonine-protein kinase polo OS=Drosophila melanogaster OX=7227 GN=polo PE=1 SV=2	0	99	YMIEHLVK				0.00625488	1031.55	516.784	1031.55	516.781	2	9	16.1.1.881.19	19.1912	1644.18	1550.69	19.16	0.52	1974
204	sp|P52304|POLO_DROME	Serine/threonine-protein kinase polo OS=Drosophila melanogaster OX=7227 GN=polo PE=1 SV=2	0	99	YMIEHLVK				0.0004791	1031.55	516.781	1031.55	516.781	2	8	13.1.1.1024.16	19.8504	1352.02	1172.74	19.82	0.29	1249.68
204	sp|P52304|POLO_DROME	Serine/threonine-protein kinase polo OS=Drosophila melanogaster OX=7227 GN=polo PE=1 SV=2	0	99	YYIYQIIQGVK				-0.00307156	1386.75	694.383	1386.75	694.385	2	12	11.1.1.1291.16	34.2216	2322.97	1703.5	34.14	0.12	1254.38
204	sp|P52304|POLO_DROME	Serine/threonine-protein kinase polo OS=Drosophila melanogaster OX=7227 GN=polo PE=1 SV=2	0	99	YYIYQIIQGVK				0.000834198	1386.76	694.385	1386.75	694.385	2	10	16.1.1.1119.15	33.0443	804.4	635.46	32.96	0.41	863.463
204	sp|P52304|POLO_DROME	Serine/threonine-protein kinase polo OS=Drosophila melanogaster OX=7227 GN=polo PE=1 SV=2	0	98.75	LILLPNQINVHFIDKDGK			missed K-D@15	-0.00259811	2076.17	693.064	2076.17	693.065	3	10	14.1.1.1056.11	30.9541	1041.45	850.12	30.99	0.12	4282.83
204	sp|P52304|POLO_DROME	Serine/threonine-protein kinase polo OS=Drosophila melanogaster OX=7227 GN=polo PE=1 SV=2	1.46852	98.61	LESTFLK				-0.00217069	836.462	419.238	836.464	419.239	2	8	2.1.1.977.4	18.3632	1805.07	1749.32	18.41	0.52	2273.36
204	sp|P52304|POLO_DROME	Serine/threonine-protein kinase polo OS=Drosophila melanogaster OX=7227 GN=polo PE=1 SV=2	0	98.25	SITEFECR	Carbamidomethyl(C)@7			0.00278818	1040.46	521.239	1040.46	521.237	2	6	11.1.1.999.13	17.2289	2262.06	2185.16	17.21	0.41	1952
204	sp|P52304|POLO_DROME	Serine/threonine-protein kinase polo OS=Drosophila melanogaster OX=7227 GN=polo PE=1 SV=2	0	97.92	LGNLFLNDLLHVK				0.000529665	1494.86	748.436	1494.86	748.435	2	7	13.1.1.1330.9	37.5823	560.48	460.99	37.61	0.23	854.964
204	sp|P52304|POLO_DROME	Serine/threonine-protein kinase polo OS=Drosophila melanogaster OX=7227 GN=polo PE=1 SV=2	0	97.09	SLNHPNIVK				0.00239751	1020.57	511.294	1020.57	511.293	2	8	14.1.1.713.11	11.1202	942.17	848.94	11.1	0.23	1128.53
204	sp|P52304|POLO_DROME	Serine/threonine-protein kinase polo OS=Drosophila melanogaster OX=7227 GN=polo PE=1 SV=2	0	96.23	LVDINQR				-0.00171551	856.475	429.245	856.477	429.246	2	8	10.1.1.898.5	13.1241	5170.08	4883.78	13.11	0.17	4014.32
204	sp|P52304|POLO_DROME	Serine/threonine-protein kinase polo OS=Drosophila melanogaster OX=7227 GN=polo PE=1 SV=2	0	95.84	LVDINQR				-0.00155446	856.475	429.245	856.477	429.246	2	8	12.1.1.947.4	13.4941	3366.65	3250.71	13.43	0.17	3082.27
204	sp|P52304|POLO_DROME	Serine/threonine-protein kinase polo OS=Drosophila melanogaster OX=7227 GN=polo PE=1 SV=2	0	95.02	YMIEHLVK				-0.00102592	1031.55	516.78	1031.55	516.781	2	7	12.1.1.1058.17	19.959	1707.75	1587.75	19.93	0.58	1827.31
205	tr|A0A0B4KF69|A0A0B4KF69_DROME	SR protein kinase, isoform D OS=Drosophila melanogaster OX=7227 GN=SRPK PE=1 SV=1	2	99	ASFLTPMLEFDPNKR			cleaved F-A@N-term; missed K-R@14	8.6544e-05	1764.89	589.303	1764.89	589.303	3	12	15.1.1.1199.9	33.4974	3203.71	2900.95	33.48	0.12	3103.36
205	tr|A0A0B4KF69|A0A0B4KF69_DROME	SR protein kinase, isoform D OS=Drosophila melanogaster OX=7227 GN=SRPK PE=1 SV=1	2	99	ATAAECLQHPW	Carbamidomethyl(C)@6		cleaved W-L@C-term	0.00292367	1282.58	642.297	1282.58	642.296	2	13	12.1.1.1109.23	22.9356	3738.7	3085.78	22.89	0.17	1844.85
205	tr|A0A0B4KF69|A0A0B4KF69_DROME	SR protein kinase, isoform D OS=Drosophila melanogaster OX=7227 GN=SRPK PE=1 SV=1	2	99	DAASFASFLTPMLEFDPNKR			missed K-R@19	0.00318462	2256.09	753.038	2256.09	753.037	3	15	13.1.1.1433.3	43.4513	1089.68	1030.33	43.48	0.11	920.018
205	tr|A0A0B4KF69|A0A0B4KF69_DROME	SR protein kinase, isoform D OS=Drosophila melanogaster OX=7227 GN=SRPK PE=1 SV=1	2	99	DEDHLAHIIELLGPIPR				0.00161082	1937.04	646.687	1937.04	646.686	3	21	13.1.1.1335.5	37.8563	3673.89	3470.15	37.9	0.23	1524.95
205	tr|A0A0B4KF69|A0A0B4KF69_DROME	SR protein kinase, isoform D OS=Drosophila melanogaster OX=7227 GN=SRPK PE=1 SV=1	2	99	DPALDECNVHVK	Carbamidomethyl(C)@7			0.00192826	1395.65	466.223	1395.65	466.222	3	11	16.1.1.805.10	14.7617	1942.88	1912.18	14.69	0.29	3234.09
205	tr|A0A0B4KF69|A0A0B4KF69_DROME	SR protein kinase, isoform D OS=Drosophila melanogaster OX=7227 GN=SRPK PE=1 SV=1	2	99	ETDPSNPR				0.000436552	914.41	458.212	914.409	458.212	2	10	15.1.1.693.3	4.32463	636.39	602.93	4.36	0.23	724.641
205	tr|A0A0B4KF69|A0A0B4KF69_DROME	SR protein kinase, isoform D OS=Drosophila melanogaster OX=7227 GN=SRPK PE=1 SV=1	2	99	GGYHPVNIGDLFHDR				0.00020857	1695.81	566.278	1695.81	566.278	3	16	13.1.1.1154.15	27.3682	1419.41	1357.47	27.39	0.18	6282.5
205	tr|A0A0B4KF69|A0A0B4KF69_DROME	SR protein kinase, isoform D OS=Drosophila melanogaster OX=7227 GN=SRPK PE=1 SV=1	2	99	GIPLANVK				0.000641682	810.497	406.256	810.496	406.255	2	7	15.1.1.925.2	17.5612	2927.69	2591.67	17.5	0.17	2469.34
205	tr|A0A0B4KF69|A0A0B4KF69_DROME	SR protein kinase, isoform D OS=Drosophila melanogaster OX=7227 GN=SRPK PE=1 SV=1	2	99	GLMDVLLEK			cleaved W-G@N-term	-0.000729124	1016.56	509.286	1016.56	509.286	2	13	15.1.1.1193.2	33.1361	5542.49	5487.88	33.14	0.12	2946.05
205	tr|A0A0B4KF69|A0A0B4KF69_DROME	SR protein kinase, isoform D OS=Drosophila melanogaster OX=7227 GN=SRPK PE=1 SV=1	2	99	GQQPPQLENSTSSAESSSALK				-0.00380335	2145.01	716.012	2145.02	716.013	3	21	15.1.1.930.30	17.8995	2709.43	2374.66	17.85	0.12	2575.13
205	tr|A0A0B4KF69|A0A0B4KF69_DROME	SR protein kinase, isoform D OS=Drosophila melanogaster OX=7227 GN=SRPK PE=1 SV=1	2	99	HFTEDIQTR				0.00159165	1145.55	573.781	1145.55	573.781	2	11	12.1.1.931.22	12.5963	1991.92	1882.2	12.56	0.17	1345.17
205	tr|A0A0B4KF69|A0A0B4KF69_DROME	SR protein kinase, isoform D OS=Drosophila melanogaster OX=7227 GN=SRPK PE=1 SV=1	2	99	IADLGNACWVDR	Carbamidomethyl(C)@8			-0.00515726	1388.65	695.33	1388.65	695.333	2	15	10.1.1.1108.14	25.3322	1483.67	1174.99	25.24	0.47	1501.39
205	tr|A0A0B4KF69|A0A0B4KF69_DROME	SR protein kinase, isoform D OS=Drosophila melanogaster OX=7227 GN=SRPK PE=1 SV=1	2	99	IIHTDIKPENVLLCVDEPHVR	Carbamidomethyl(C)@14			0.00105479	2496.32	500.271	2496.32	500.27	5	21	16.1.1.1012.8	26.813	3884.93	3845.51	26.8	0.12	9480.02
205	tr|A0A0B4KF69|A0A0B4KF69_DROME	SR protein kinase, isoform D OS=Drosophila melanogaster OX=7227 GN=SRPK PE=1 SV=1	2	99	ITGVNGTHICMVFEVLGDNLLK	Deamidated(N)@5; Carbamidomethyl(C)@10			-0.00292987	2430.23	811.082	2430.23	811.083	3	10	12.1.1.1517.7	46.4735	722.54	652.31	46.44	0.23	324.4
205	tr|A0A0B4KF69|A0A0B4KF69_DROME	SR protein kinase, isoform D OS=Drosophila melanogaster OX=7227 GN=SRPK PE=1 SV=1	2	99	KAPPEQSEEAQEQDPLTEGTDK			missed K-A@1	-0.00189302	2426.11	809.71	2426.11	809.71	3	15	7.1.1.892.17	16.13	3163.14	1452.11	16.03	0.17	1512.29
205	tr|A0A0B4KF69|A0A0B4KF69_DROME	SR protein kinase, isoform D OS=Drosophila melanogaster OX=7227 GN=SRPK PE=1 SV=1	2	99	KDPALDECNVHVK	Carbamidomethyl(C)@8		missed K-D@1	-0.00214001	1523.74	508.92	1523.74	508.921	3	18	15.1.1.839.15	12.6951	2301.24	2041.72	12.66	0.12	4448.01
205	tr|A0A0B4KF69|A0A0B4KF69_DROME	SR protein kinase, isoform D OS=Drosophila melanogaster OX=7227 GN=SRPK PE=1 SV=1	2	99	MYPSLVSR				0.00326567	951.488	476.751	951.485	476.75	2	8	16.1.1.877.11	18.9453	2409.54	2188.02	18.92	0.17	2552.22
205	tr|A0A0B4KF69|A0A0B4KF69_DROME	SR protein kinase, isoform D OS=Drosophila melanogaster OX=7227 GN=SRPK PE=1 SV=1	2	99	QVLEGLDYLHTCCK	Carbamidomethyl(C)@12; Carbamidomethyl(C)@13			0.00366177	1734.81	579.278	1734.81	579.276	3	10	13.1.1.1122.11	25.4956	2336.05	2025.35	25.47	0.12	1973.2
205	tr|A0A0B4KF69|A0A0B4KF69_DROME	SR protein kinase, isoform D OS=Drosophila melanogaster OX=7227 GN=SRPK PE=1 SV=1	2	99	TVQMLDDFK				-0.000338626	1095.53	548.771	1095.53	548.771	2	12	15.1.1.1033.7	23.8539	4707.58	4478.09	23.84	0.12	2096.98
205	tr|A0A0B4KF69|A0A0B4KF69_DROME	SR protein kinase, isoform D OS=Drosophila melanogaster OX=7227 GN=SRPK PE=1 SV=1	2	99	YEWSQK				0.00073698	839.382	420.698	839.381	420.698	2	7	14.1.1.727.4	11.9163	1350.52	1303.48	11.91	0.29	1323.21
205	tr|A0A0B4KF69|A0A0B4KF69_DROME	SR protein kinase, isoform D OS=Drosophila melanogaster OX=7227 GN=SRPK PE=1 SV=1	1.25181	99	VFEVLGDNLLK			cleaved M-V@N-term	-0.00490601	1245.69	623.853	1245.7	623.856	2	12	16.1.1.1101.6	31.9772	3261.12	2527.39	31.91	0.23	3122.83
205	tr|A0A0B4KF69|A0A0B4KF69_DROME	SR protein kinase, isoform D OS=Drosophila melanogaster OX=7227 GN=SRPK PE=1 SV=1	1.1549	99	LTPMLEFDPNKR			cleaved F-L@N-term; missed K-R@11	0.000180789	1459.75	487.591	1459.75	487.59	3	10	15.1.1.1048.5	24.7213	1392.12	1352.45	24.71	0.12	1923.3
205	tr|A0A0B4KF69|A0A0B4KF69_DROME	SR protein kinase, isoform D OS=Drosophila melanogaster OX=7227 GN=SRPK PE=1 SV=1	0.251812	99	NISGLKPW			cleaved W-G@C-term	0.00147567	913.504	457.759	913.502	457.758	2	9	13.1.1.1099.5	24.2003	4289.39	4205.92	24.19	0.17	2606.72
205	tr|A0A0B4KF69|A0A0B4KF69_DROME	SR protein kinase, isoform D OS=Drosophila melanogaster OX=7227 GN=SRPK PE=1 SV=1	0.211125	99	PSSNPIPEPNR			cleaved K-P@N-term	0.0581645	1206.66	604.336	1206.6	604.307	2	13	16.1.1.786.16	13.6672	256.42	157.03	13.82	0.46	1213.38
205	tr|A0A0B4KF69|A0A0B4KF69_DROME	SR protein kinase, isoform D OS=Drosophila melanogaster OX=7227 GN=SRPK PE=1 SV=1	0.0584886	99	GLMDVLLEKY			cleaved W-G@N-term; cleaved Y-E@C-term; missed K-Y@9	0.000975272	1179.62	590.818	1179.62	590.818	2	14	12.1.1.1369.2	38.0163	1487.58	1453.94	38.01	0.12	863.326
205	tr|A0A0B4KF69|A0A0B4KF69_DROME	SR protein kinase, isoform D OS=Drosophila melanogaster OX=7227 GN=SRPK PE=1 SV=1	0	99	ASFLTPMLEFDPNKR			cleaved F-A@N-term; missed K-R@14	0.00258526	1764.89	589.304	1764.89	589.303	3	13	13.1.1.1264.3	33.7244	2936.87	2923.94	33.73	0.18	3940.37
205	tr|A0A0B4KF69|A0A0B4KF69_DROME	SR protein kinase, isoform D OS=Drosophila melanogaster OX=7227 GN=SRPK PE=1 SV=1	0	99	ATAAECLQHPW	Carbamidomethyl(C)@6		cleaved W-L@C-term	0.000752127	1282.58	642.296	1282.58	642.296	2	15	13.1.1.1074.23	22.7749	4799.56	4147.54	22.73	0.23	2239.61
205	tr|A0A0B4KF69|A0A0B4KF69_DROME	SR protein kinase, isoform D OS=Drosophila melanogaster OX=7227 GN=SRPK PE=1 SV=1	0	99	ATAAECLQHPW	Carbamidomethyl(C)@6		cleaved W-L@C-term	0.000362539	1282.58	642.296	1282.58	642.296	2	18	14.1.1.902.19	22.0214	4731.72	4174.01	21.98	0.17	2638.92
205	tr|A0A0B4KF69|A0A0B4KF69_DROME	SR protein kinase, isoform D OS=Drosophila melanogaster OX=7227 GN=SRPK PE=1 SV=1	0	99	ATAAECLQHPW	Carbamidomethyl(C)@6		cleaved W-L@C-term	0.00266661	1282.58	642.297	1282.58	642.296	2	19	15.1.1.1008.13	22.4304	4195.11	4191.12	22.39	0.23	2601.69
205	tr|A0A0B4KF69|A0A0B4KF69_DROME	SR protein kinase, isoform D OS=Drosophila melanogaster OX=7227 GN=SRPK PE=1 SV=1	0	99	ATAAECLQHPW	Carbamidomethyl(C)@6		cleaved W-L@C-term	0.00266661	1282.58	642.297	1282.58	642.296	2	15	15.1.1.1010.13	22.5249	4195.11	2466.31	22.39	0.23	1301.24
205	tr|A0A0B4KF69|A0A0B4KF69_DROME	SR protein kinase, isoform D OS=Drosophila melanogaster OX=7227 GN=SRPK PE=1 SV=1	0	99	ATAAECLQHPW	Carbamidomethyl(C)@6		cleaved W-L@C-term	-0.00110603	1282.58	642.295	1282.58	642.296	2	17	16.1.1.933.18	22.223	5924.19	5225.52	22.19	0.17	3028.51
205	tr|A0A0B4KF69|A0A0B4KF69_DROME	SR protein kinase, isoform D OS=Drosophila melanogaster OX=7227 GN=SRPK PE=1 SV=1	0	99	DAASFASFLTPMLEFDPNKR			missed K-R@19	0.00132244	2256.09	753.037	2256.09	753.037	3	15	15.1.1.1368.2	43.2894	1625.67	1162.15	43.24	0.12	572.44
205	tr|A0A0B4KF69|A0A0B4KF69_DROME	SR protein kinase, isoform D OS=Drosophila melanogaster OX=7227 GN=SRPK PE=1 SV=1	0	99	DAASFASFLTPMLEFDPNKR			missed K-R@19	-0.00145216	2256.09	753.036	2256.09	753.037	3	17	14.1.1.1262.3	42.9215	1479.26	1353.57	42.96	0.12	1225.28
205	tr|A0A0B4KF69|A0A0B4KF69_DROME	SR protein kinase, isoform D OS=Drosophila melanogaster OX=7227 GN=SRPK PE=1 SV=1	0	99	DAASFASFLTPMLEFDPNKR			missed K-R@19	-0.0063695	2256.08	753.035	2256.09	753.037	3	16	16.1.1.1292.2	43.0333	2063.46	1985.25	43.02	0.17	1580.03
205	tr|A0A0B4KF69|A0A0B4KF69_DROME	SR protein kinase, isoform D OS=Drosophila melanogaster OX=7227 GN=SRPK PE=1 SV=1	0	99	DAASFASFLTPMLEFDPNKR			missed K-R@19	-0.00584473	2256.08	753.035	2256.09	753.037	3	9	10.1.1.1425.4	43.722	1133.24	1003.9	43.7	0.12	821.768
205	tr|A0A0B4KF69|A0A0B4KF69_DROME	SR protein kinase, isoform D OS=Drosophila melanogaster OX=7227 GN=SRPK PE=1 SV=1	0	99	DEDHLAHIIELLGPIPR				0.00161082	1937.04	646.687	1937.04	646.686	3	22	13.1.1.1336.4	37.9177	3673.89	3523.6	37.9	0.23	1925.44
205	tr|A0A0B4KF69|A0A0B4KF69_DROME	SR protein kinase, isoform D OS=Drosophila melanogaster OX=7227 GN=SRPK PE=1 SV=1	0	99	DEDHLAHIIELLGPIPR				0.00161082	1937.04	646.687	1937.04	646.686	3	19	13.1.1.1337.6	37.974	3673.89	2787.62	37.9	0.23	1956.1
205	tr|A0A0B4KF69|A0A0B4KF69_DROME	SR protein kinase, isoform D OS=Drosophila melanogaster OX=7227 GN=SRPK PE=1 SV=1	0	99	DEDHLAHIIELLGPIPR				-0.00238036	1937.03	646.686	1937.04	646.686	3	17	15.1.1.1272.6	37.733	3541.72	3355.46	37.78	0.23	2118.58
205	tr|A0A0B4KF69|A0A0B4KF69_DROME	SR protein kinase, isoform D OS=Drosophila melanogaster OX=7227 GN=SRPK PE=1 SV=1	0	99	DEDHLAHIIELLGPIPR				-0.00238036	1937.03	646.686	1937.04	646.686	3	20	15.1.1.1274.3	37.8474	3541.72	2781.93	37.78	0.23	1757.66
205	tr|A0A0B4KF69|A0A0B4KF69_DROME	SR protein kinase, isoform D OS=Drosophila melanogaster OX=7227 GN=SRPK PE=1 SV=1	0	99	DEDHLAHIIELLGPIPR				0.00554162	1937.04	646.688	1937.04	646.686	3	22	14.1.1.1167.4	37.4051	1899.09	1514.47	37.5	0.29	1558.36
205	tr|A0A0B4KF69|A0A0B4KF69_DROME	SR protein kinase, isoform D OS=Drosophila melanogaster OX=7227 GN=SRPK PE=1 SV=1	0	99	DEDHLAHIIELLGPIPR				0.000428459	1937.04	485.267	1937.04	485.267	4	14	16.1.1.1192.2	37.2139	3623.96	3225.5	37.26	0.12	3364.07
205	tr|A0A0B4KF69|A0A0B4KF69_DROME	SR protein kinase, isoform D OS=Drosophila melanogaster OX=7227 GN=SRPK PE=1 SV=1	0	99	DEDHLAHIIELLGPIPR				0.000428459	1937.04	485.267	1937.04	485.267	4	16	16.1.1.1193.2	37.2723	3623.96	3511.35	37.26	0.12	3696.13
205	tr|A0A0B4KF69|A0A0B4KF69_DROME	SR protein kinase, isoform D OS=Drosophila melanogaster OX=7227 GN=SRPK PE=1 SV=1	0	99	ETDPSNPR				0.000436552	914.41	458.212	914.409	458.212	2	8	15.1.1.692.3	4.26347	636.39	444.75	4.36	0.23	505.278
205	tr|A0A0B4KF69|A0A0B4KF69_DROME	SR protein kinase, isoform D OS=Drosophila melanogaster OX=7227 GN=SRPK PE=1 SV=1	0	99	ETDPSNPR				0.000712494	914.41	458.212	914.409	458.212	2	9	16.1.1.620.10	4.15738	1413.06	1384.56	4.18	0.23	1207.72
205	tr|A0A0B4KF69|A0A0B4KF69_DROME	SR protein kinase, isoform D OS=Drosophila melanogaster OX=7227 GN=SRPK PE=1 SV=1	0	99	ETDPSNPR				0.000712494	914.41	458.212	914.409	458.212	2	7	16.1.1.623.10	4.31653	1413.06	792.81	4.18	0.23	904.521
205	tr|A0A0B4KF69|A0A0B4KF69_DROME	SR protein kinase, isoform D OS=Drosophila melanogaster OX=7227 GN=SRPK PE=1 SV=1	0	99	ETDPSNPR				0.0021112	914.411	458.213	914.409	458.212	2	8	12.1.1.793.5	4.88418	669.21	426.85	5.04	0.23	521.277
205	tr|A0A0B4KF69|A0A0B4KF69_DROME	SR protein kinase, isoform D OS=Drosophila melanogaster OX=7227 GN=SRPK PE=1 SV=1	0	99	ETDPSNPR				0.000712494	914.41	458.212	914.409	458.212	2	7	16.1.1.619.9	4.08255	1413.06	1067.5	4.18	0.23	1064.7
205	tr|A0A0B4KF69|A0A0B4KF69_DROME	SR protein kinase, isoform D OS=Drosophila melanogaster OX=7227 GN=SRPK PE=1 SV=1	0	99	ETDPSNPR				0.0021112	914.411	458.213	914.409	458.212	2	7	12.1.1.795.6	5.00218	669.21	648.78	5.04	0.23	753.376
205	tr|A0A0B4KF69|A0A0B4KF69_DROME	SR protein kinase, isoform D OS=Drosophila melanogaster OX=7227 GN=SRPK PE=1 SV=1	0	99	ETDPSNPR				0.000688998	914.41	458.212	914.409	458.212	2	7	11.1.1.784.6	4.89702	391.51	371.91	4.88	0.23	615.992
205	tr|A0A0B4KF69|A0A0B4KF69_DROME	SR protein kinase, isoform D OS=Drosophila melanogaster OX=7227 GN=SRPK PE=1 SV=1	0	99	ETDPSNPR				0.000688998	914.41	458.212	914.409	458.212	2	7	11.1.1.783.3	4.83202	391.51	331.44	4.88	0.23	403.691
205	tr|A0A0B4KF69|A0A0B4KF69_DROME	SR protein kinase, isoform D OS=Drosophila melanogaster OX=7227 GN=SRPK PE=1 SV=1	0	99	ETDPSNPR				0.0021112	914.411	458.213	914.409	458.212	2	7	12.1.1.794.6	4.94385	669.21	613.43	5.04	0.23	768.174
205	tr|A0A0B4KF69|A0A0B4KF69_DROME	SR protein kinase, isoform D OS=Drosophila melanogaster OX=7227 GN=SRPK PE=1 SV=1	0	99	ETDPSNPR				0.000712494	914.41	458.212	914.409	458.212	2	6	16.1.1.621.11	4.20187	1413.06	1344.48	4.18	0.23	1046.01
205	tr|A0A0B4KF69|A0A0B4KF69_DROME	SR protein kinase, isoform D OS=Drosophila melanogaster OX=7227 GN=SRPK PE=1 SV=1	0	99	ETDPSNPR				0.000387941	914.41	458.212	914.409	458.212	2	7	14.1.1.583.7	3.89873	1276.41	889.1	3.99	0.23	1077.94
205	tr|A0A0B4KF69|A0A0B4KF69_DROME	SR protein kinase, isoform D OS=Drosophila melanogaster OX=7227 GN=SRPK PE=1 SV=1	0	99	ETDPSNPR				0.000984883	914.41	458.212	914.409	458.212	2	7	13.1.1.755.4	4.71127	761.74	743.38	4.7	0.29	786.572
205	tr|A0A0B4KF69|A0A0B4KF69_DROME	SR protein kinase, isoform D OS=Drosophila melanogaster OX=7227 GN=SRPK PE=1 SV=1	0	99	ETDPSNPR				0.000387941	914.41	458.212	914.409	458.212	2	7	14.1.1.584.14	3.96373	1276.41	1207.65	3.99	0.23	1257.42
205	tr|A0A0B4KF69|A0A0B4KF69_DROME	SR protein kinase, isoform D OS=Drosophila melanogaster OX=7227 GN=SRPK PE=1 SV=1	0	99	ETDPSNPR				0.000387941	914.41	458.212	914.409	458.212	2	6	14.1.1.585.9	4.00873	1276.41	1231.77	3.99	0.23	1182.49
205	tr|A0A0B4KF69|A0A0B4KF69_DROME	SR protein kinase, isoform D OS=Drosophila melanogaster OX=7227 GN=SRPK PE=1 SV=1	0	99	GGYHPVNIGDLFHDR				0.00020857	1695.81	566.278	1695.81	566.278	3	12	13.1.1.1153.13	27.3065	1419.41	1161.05	27.39	0.18	3778.13
205	tr|A0A0B4KF69|A0A0B4KF69_DROME	SR protein kinase, isoform D OS=Drosophila melanogaster OX=7227 GN=SRPK PE=1 SV=1	0	99	GGYHPVNIGDLFHDR				0.00020857	1695.81	566.278	1695.81	566.278	3	16	13.1.1.1155.11	27.433	1419.41	978.94	27.39	0.18	4001.6
205	tr|A0A0B4KF69|A0A0B4KF69_DROME	SR protein kinase, isoform D OS=Drosophila melanogaster OX=7227 GN=SRPK PE=1 SV=1	0	99	GGYHPVNIGDLFHDR				0.00499197	1695.82	566.279	1695.81	566.278	3	15	16.1.1.1012.15	26.8246	2495.04	2301.06	26.8	0.12	6574.16
205	tr|A0A0B4KF69|A0A0B4KF69_DROME	SR protein kinase, isoform D OS=Drosophila melanogaster OX=7227 GN=SRPK PE=1 SV=1	0	99	GGYHPVNIGDLFHDR				0.00499197	1695.82	566.279	1695.81	566.278	3	15	16.1.1.1013.9	26.8729	2495.04	1572.44	26.8	0.12	4391.12
205	tr|A0A0B4KF69|A0A0B4KF69_DROME	SR protein kinase, isoform D OS=Drosophila melanogaster OX=7227 GN=SRPK PE=1 SV=1	0	99	GGYHPVNIGDLFHDR				0.000724154	1695.81	566.278	1695.81	566.278	3	10	14.1.1.982.11	26.6588	2561.81	1403.28	26.58	0.12	2788.9
205	tr|A0A0B4KF69|A0A0B4KF69_DROME	SR protein kinase, isoform D OS=Drosophila melanogaster OX=7227 GN=SRPK PE=1 SV=1	0	99	GGYHPVNIGDLFHDR				-0.000948611	1695.81	566.278	1695.81	566.278	3	12	12.1.1.1188.12	27.5203	1868.82	1442.67	27.45	0.12	4063.65
205	tr|A0A0B4KF69|A0A0B4KF69_DROME	SR protein kinase, isoform D OS=Drosophila melanogaster OX=7227 GN=SRPK PE=1 SV=1	0	99	GIPLANVK				0.00116365	810.497	406.256	810.496	406.255	2	7	12.1.1.1026.2	18.077	2329.47	1793.29	18.01	0.12	2072.39
205	tr|A0A0B4KF69|A0A0B4KF69_DROME	SR protein kinase, isoform D OS=Drosophila melanogaster OX=7227 GN=SRPK PE=1 SV=1	0	99	GIPLANVK				-0.000377235	810.496	406.255	810.496	406.255	2	7	13.1.1.991.2	17.914	2854.98	2785.21	17.9	0.17	2041.88
205	tr|A0A0B4KF69|A0A0B4KF69_DROME	SR protein kinase, isoform D OS=Drosophila melanogaster OX=7227 GN=SRPK PE=1 SV=1	0	99	GIPLANVK				0.000429215	810.497	406.256	810.496	406.255	2	7	16.1.1.849.2	17.3041	3741.2	2521	17.24	0.17	1766.82
205	tr|A0A0B4KF69|A0A0B4KF69_DROME	SR protein kinase, isoform D OS=Drosophila melanogaster OX=7227 GN=SRPK PE=1 SV=1	0	99	GLMDVLLEK			cleaved W-G@N-term	-0.000332164	1016.56	509.286	1016.56	509.286	2	13	13.1.1.1259.2	33.4316	6685.37	6653.96	33.43	0.17	2892.53
205	tr|A0A0B4KF69|A0A0B4KF69_DROME	SR protein kinase, isoform D OS=Drosophila melanogaster OX=7227 GN=SRPK PE=1 SV=1	0	99	GLMDVLLEK			cleaved W-G@N-term	-0.000387782	1016.56	509.286	1016.56	509.286	2	14	16.1.1.1112.2	32.6125	8178.31	6775.88	32.66	0.12	3120.4
205	tr|A0A0B4KF69|A0A0B4KF69_DROME	SR protein kinase, isoform D OS=Drosophila melanogaster OX=7227 GN=SRPK PE=1 SV=1	0	99	GLMDVLLEK			cleaved W-G@N-term	-0.000387782	1016.56	509.286	1016.56	509.286	2	14	16.1.1.1113.2	32.6708	8178.31	7973.96	32.66	0.12	3834.62
205	tr|A0A0B4KF69|A0A0B4KF69_DROME	SR protein kinase, isoform D OS=Drosophila melanogaster OX=7227 GN=SRPK PE=1 SV=1	0	99	GLMDVLLEK			cleaved W-G@N-term	-0.000387782	1016.56	509.286	1016.56	509.286	2	13	16.1.1.1114.2	32.7275	8178.31	6062.02	32.66	0.12	2844.99
205	tr|A0A0B4KF69|A0A0B4KF69_DROME	SR protein kinase, isoform D OS=Drosophila melanogaster OX=7227 GN=SRPK PE=1 SV=1	0	99	GLMDVLLEK			cleaved W-G@N-term	0.000260933	1016.56	509.286	1016.56	509.286	2	9	1.1.1.1269.2	33.4043	939.29	891.45	33.39	0.12	1275.98
205	tr|A0A0B4KF69|A0A0B4KF69_DROME	SR protein kinase, isoform D OS=Drosophila melanogaster OX=7227 GN=SRPK PE=1 SV=1	0	99	GLMDVLLEK			cleaved W-G@N-term	-0.00260711	1016.56	509.285	1016.56	509.286	2	14	14.1.1.1084.2	32.5699	7230.94	6483.1	32.51	0.12	2524.11
205	tr|A0A0B4KF69|A0A0B4KF69_DROME	SR protein kinase, isoform D OS=Drosophila melanogaster OX=7227 GN=SRPK PE=1 SV=1	0	99	GLMDVLLEK			cleaved W-G@N-term	-0.00171517	1016.56	509.285	1016.56	509.286	2	10	12.1.1.1293.2	33.6003	4212.78	3312.2	33.54	0.12	1276.88
205	tr|A0A0B4KF69|A0A0B4KF69_DROME	SR protein kinase, isoform D OS=Drosophila melanogaster OX=7227 GN=SRPK PE=1 SV=1	0	99	GLMDVLLEK			cleaved W-G@N-term	-0.00200428	1016.56	509.285	1016.56	509.286	2	11	6.1.1.1153.3	33.1629	1283.86	1283.86	33.16	1.05	2870.49
205	tr|A0A0B4KF69|A0A0B4KF69_DROME	SR protein kinase, isoform D OS=Drosophila melanogaster OX=7227 GN=SRPK PE=1 SV=1	0	99	GLMDVLLEK			cleaved W-G@N-term	-0.00262282	1016.56	509.285	1016.56	509.286	2	9	10.1.1.1253.2	33.7318	2274.86	2243.24	33.73	0.17	1424.56
205	tr|A0A0B4KF69|A0A0B4KF69_DROME	SR protein kinase, isoform D OS=Drosophila melanogaster OX=7227 GN=SRPK PE=1 SV=1	0	99	GLMDVLLEKY			cleaved W-G@N-term; cleaved Y-E@C-term; missed K-Y@9	0.00281099	1179.62	590.819	1179.62	590.818	2	16	16.1.1.1194.5	37.3343	2461.7	2369.86	37.32	0.12	1532.85
205	tr|A0A0B4KF69|A0A0B4KF69_DROME	SR protein kinase, isoform D OS=Drosophila melanogaster OX=7227 GN=SRPK PE=1 SV=1	0	99	GLMDVLLEKY			cleaved W-G@N-term; cleaved Y-E@C-term; missed K-Y@9	-0.0011545	1179.62	590.817	1179.62	590.818	2	15	15.1.1.1272.4	37.7297	2157.36	2050.31	37.72	0.12	1246.08
205	tr|A0A0B4KF69|A0A0B4KF69_DROME	SR protein kinase, isoform D OS=Drosophila melanogaster OX=7227 GN=SRPK PE=1 SV=1	0	99	GQQPPQLENSTSSAESSSALK				-0.00288294	2145.02	716.013	2145.02	716.013	3	18	16.1.1.854.22	17.6301	2540.54	2446.05	17.64	0.12	2317.56
205	tr|A0A0B4KF69|A0A0B4KF69_DROME	SR protein kinase, isoform D OS=Drosophila melanogaster OX=7227 GN=SRPK PE=1 SV=1	0	99	GQQPPQLENSTSSAESSSALK				0.0107744	2145.03	716.017	2145.02	716.013	3	15	10.1.1.993.29	18.6747	1992.46	1591.78	18.62	0.12	2230.75
205	tr|A0A0B4KF69|A0A0B4KF69_DROME	SR protein kinase, isoform D OS=Drosophila melanogaster OX=7227 GN=SRPK PE=1 SV=1	0	99	GQQPPQLENSTSSAESSSALK				0.000910798	2145.02	1073.52	2145.02	1073.52	2	12	7.1.1.928.31	18.2294	2178.52	2178.52	18.18	0.12	1209.29
205	tr|A0A0B4KF69|A0A0B4KF69_DROME	SR protein kinase, isoform D OS=Drosophila melanogaster OX=7227 GN=SRPK PE=1 SV=1	0	99	GQQPPQLENSTSSAESSSALK				-0.000229244	2145.02	716.013	2145.02	716.013	3	23	8.1.1.983.27	18.5538	4051.53	2621.35	18.5	0.17	3058.11
205	tr|A0A0B4KF69|A0A0B4KF69_DROME	SR protein kinase, isoform D OS=Drosophila melanogaster OX=7227 GN=SRPK PE=1 SV=1	0	99	GQQPPQLENSTSSAESSSALK				-0.00250112	2145.02	1073.52	2145.02	1073.52	2	12	9.1.1.952.31	18.3034	2682.48	1123.56	18.2	0.12	700.345
205	tr|A0A0B4KF69|A0A0B4KF69_DROME	SR protein kinase, isoform D OS=Drosophila melanogaster OX=7227 GN=SRPK PE=1 SV=1	0	99	IADLGNACWVDR	Carbamidomethyl(C)@8			-0.000446282	1388.65	695.332	1388.65	695.333	2	18	12.1.1.1144.10	24.9662	2997.81	1823.37	24.88	0.17	1754.36
205	tr|A0A0B4KF69|A0A0B4KF69_DROME	SR protein kinase, isoform D OS=Drosophila melanogaster OX=7227 GN=SRPK PE=1 SV=1	0	99	IADLGNACWVDR	Carbamidomethyl(C)@8			-0.000817925	1388.65	695.332	1388.65	695.333	2	18	16.1.1.969.11	24.3274	4684.78	3363.17	24.24	0.17	2139.29
205	tr|A0A0B4KF69|A0A0B4KF69_DROME	SR protein kinase, isoform D OS=Drosophila melanogaster OX=7227 GN=SRPK PE=1 SV=1	0	99	IIHTDIKPENVLLCVDEPHVR	Carbamidomethyl(C)@14			0.00105479	2496.32	500.271	2496.32	500.27	5	15	16.1.1.1013.4	26.8646	3884.93	3349.42	26.8	0.12	2710.51
205	tr|A0A0B4KF69|A0A0B4KF69_DROME	SR protein kinase, isoform D OS=Drosophila melanogaster OX=7227 GN=SRPK PE=1 SV=1	0	99	ITGVNGTHICMVFEVLGDNLLK	Deamidated(N)@5; Carbamidomethyl(C)@10			-0.00194795	2430.23	811.083	2430.23	811.083	3	17	15.1.1.1423.3	46.4548	719.17	665.49	46.43	0.23	376.781
205	tr|A0A0B4KF69|A0A0B4KF69_DROME	SR protein kinase, isoform D OS=Drosophila melanogaster OX=7227 GN=SRPK PE=1 SV=1	0	99	ITGVNGTHICMVFEVLGDNLLK	Deamidated(N)@5; Carbamidomethyl(C)@10			-0.00415908	2430.22	811.082	2430.23	811.083	3	14	14.1.1.1318.4	46.1884	711.09	662.4	46.16	0.29	573.071
205	tr|A0A0B4KF69|A0A0B4KF69_DROME	SR protein kinase, isoform D OS=Drosophila melanogaster OX=7227 GN=SRPK PE=1 SV=1	0	99	ITGVNGTHICMVFEVLGDNLLK	Deamidated(N)@5; Carbamidomethyl(C)@10			-0.00189464	2430.23	811.083	2430.23	811.083	3	11	13.1.1.1487.5	46.5992	684.03	667.41	46.57	0.17	444.686
205	tr|A0A0B4KF69|A0A0B4KF69_DROME	SR protein kinase, isoform D OS=Drosophila melanogaster OX=7227 GN=SRPK PE=1 SV=1	0	99	KAPPEQSEEAQEQDPLTEGTDK			missed K-A@1	0.00144273	2426.11	809.711	2426.11	809.71	3	23	9.1.1.916.12	16.213	4132.42	2228.72	16.05	0.41	1712.74
205	tr|A0A0B4KF69|A0A0B4KF69_DROME	SR protein kinase, isoform D OS=Drosophila melanogaster OX=7227 GN=SRPK PE=1 SV=1	0	99	KAPPEQSEEAQEQDPLTEGTDK			missed K-A@1	-0.00296094	2426.11	809.709	2426.11	809.71	3	13	11.1.1.981.24	16.2106	2149.86	2114.39	16.22	0.17	1172.83
205	tr|A0A0B4KF69|A0A0B4KF69_DROME	SR protein kinase, isoform D OS=Drosophila melanogaster OX=7227 GN=SRPK PE=1 SV=1	0	99	KAPPEQSEEAQEQDPLTEGTDK			missed K-A@1	-0.00163828	2426.11	809.71	2426.11	809.71	3	22	15.1.1.893.25	15.7994	3401.73	3340.12	15.81	0.35	2244.4
205	tr|A0A0B4KF69|A0A0B4KF69_DROME	SR protein kinase, isoform D OS=Drosophila melanogaster OX=7227 GN=SRPK PE=1 SV=1	0	99	KAPPEQSEEAQEQDPLTEGTDK			missed K-A@1	-0.00387169	2426.1	809.709	2426.11	809.71	3	19	16.1.1.822.27	15.78	2225.34	377.27	15.5	0.23	1249.12
205	tr|A0A0B4KF69|A0A0B4KF69_DROME	SR protein kinase, isoform D OS=Drosophila melanogaster OX=7227 GN=SRPK PE=1 SV=1	0	99	KAPPEQSEEAQEQDPLTEGTDK			missed K-A@1	-0.00648133	2426.1	809.708	2426.11	809.71	3	16	6.1.1.855.26	15.8718	142.927	142.927			1926.8
205	tr|A0A0B4KF69|A0A0B4KF69_DROME	SR protein kinase, isoform D OS=Drosophila melanogaster OX=7227 GN=SRPK PE=1 SV=1	0	99	KAPPEQSEEAQEQDPLTEGTDK			missed K-A@1	-0.000630362	2426.11	809.71	2426.11	809.71	3	24	10.1.1.950.15	16.1806	3064.6	2440.44	16.13	0.52	2906.7
205	tr|A0A0B4KF69|A0A0B4KF69_DROME	SR protein kinase, isoform D OS=Drosophila melanogaster OX=7227 GN=SRPK PE=1 SV=1	0	99	KAPPEQSEEAQEQDPLTEGTDK			missed K-A@1	0.000270051	2426.11	809.71	2426.11	809.71	3	20	12.1.1.995.29	16.3235	2906.37	2884.81	16.32	0.17	2012.89
205	tr|A0A0B4KF69|A0A0B4KF69_DROME	SR protein kinase, isoform D OS=Drosophila melanogaster OX=7227 GN=SRPK PE=1 SV=1	0	99	KAPPEQSEEAQEQDPLTEGTDK			missed K-A@1	-0.00669532	2426.1	809.708	2426.11	809.71	3	18	13.1.1.961.29	16.2152	1825.51	1786	16.22	0.29	1274.18
205	tr|A0A0B4KF69|A0A0B4KF69_DROME	SR protein kinase, isoform D OS=Drosophila melanogaster OX=7227 GN=SRPK PE=1 SV=1	0	99	KAPPEQSEEAQEQDPLTEGTDK			missed K-A@1	-0.000334015	2426.11	809.71	2426.11	809.71	3	18	14.1.1.787.22	15.334	1627.52	1389.03	15.45	0.4	2624.86
205	tr|A0A0B4KF69|A0A0B4KF69_DROME	SR protein kinase, isoform D OS=Drosophila melanogaster OX=7227 GN=SRPK PE=1 SV=1	0	99	KAPPEQSEEAQEQDPLTEGTDK			missed K-A@1	-0.000334015	2426.11	809.71	2426.11	809.71	3	20	14.1.1.789.12	15.4475	1627.52	1610.72	15.45	0.4	1517.86
205	tr|A0A0B4KF69|A0A0B4KF69_DROME	SR protein kinase, isoform D OS=Drosophila melanogaster OX=7227 GN=SRPK PE=1 SV=1	0	99	KAPPEQSEEAQEQDPLTEGTDK			missed K-A@1	0.000270051	2426.11	809.71	2426.11	809.71	3	10	12.1.1.1002.24	16.729	2906.37	786.08	16.32	0.17	1224.32
205	tr|A0A0B4KF69|A0A0B4KF69_DROME	SR protein kinase, isoform D OS=Drosophila melanogaster OX=7227 GN=SRPK PE=1 SV=1	0	99	KDPALDECNVHVK	Carbamidomethyl(C)@8		missed K-D@1	0.0014299	1523.74	508.921	1523.74	508.921	3	14	16.1.1.767.21	12.5741	2747.12	1452.4	12.48	0.12	3057.17
205	tr|A0A0B4KF69|A0A0B4KF69_DROME	SR protein kinase, isoform D OS=Drosophila melanogaster OX=7227 GN=SRPK PE=1 SV=1	0	99	KDPALDECNVHVK	Carbamidomethyl(C)@8		missed K-D@1	4.58666e-05	1523.74	508.921	1523.74	508.921	3	14	13.1.1.906.22	13.117	2085.76	1979.47	13.13	0.17	5840.85
205	tr|A0A0B4KF69|A0A0B4KF69_DROME	SR protein kinase, isoform D OS=Drosophila melanogaster OX=7227 GN=SRPK PE=1 SV=1	0	99	KDPALDECNVHVK	Carbamidomethyl(C)@8		missed K-D@1	0.00132832	1523.74	508.921	1523.74	508.921	3	16	12.1.1.941.19	13.1713	1852.36	1811.21	13.14	0.17	9268.45
205	tr|A0A0B4KF69|A0A0B4KF69_DROME	SR protein kinase, isoform D OS=Drosophila melanogaster OX=7227 GN=SRPK PE=1 SV=1	0	99	MYPSLVSR				8.92957e-05	951.485	476.75	951.485	476.75	2	7	13.1.1.1020.10	19.6092	3204.93	2548.68	19.54	0.17	2193.07
205	tr|A0A0B4KF69|A0A0B4KF69_DROME	SR protein kinase, isoform D OS=Drosophila melanogaster OX=7227 GN=SRPK PE=1 SV=1	0	99	NISGLKPW			cleaved W-G@C-term	-0.000245796	913.502	457.758	913.502	457.758	2	9	15.1.1.1033.5	23.8505	4244.04	4209.29	23.85	0.17	3405.33
205	tr|A0A0B4KF69|A0A0B4KF69_DROME	SR protein kinase, isoform D OS=Drosophila melanogaster OX=7227 GN=SRPK PE=1 SV=1	0	99	NISGLKPW			cleaved W-G@C-term	4.22131e-05	913.502	457.758	913.502	457.758	2	9	16.1.1.957.3	23.5971	5050.31	5002.75	23.59	0.17	3162.62
205	tr|A0A0B4KF69|A0A0B4KF69_DROME	SR protein kinase, isoform D OS=Drosophila melanogaster OX=7227 GN=SRPK PE=1 SV=1	0	99	PSSNPIPEPNR			cleaved K-P@N-term	-0.0033223	1206.6	604.305	1206.6	604.307	2	13	13.1.1.925.26	14.225	1085.78	886.36	14.3	0.35	1032.75
205	tr|A0A0B4KF69|A0A0B4KF69_DROME	SR protein kinase, isoform D OS=Drosophila melanogaster OX=7227 GN=SRPK PE=1 SV=1	0	99	PSSNPIPEPNR			cleaved K-P@N-term	-0.0033223	1206.6	604.305	1206.6	604.307	2	9	13.1.1.927.22	14.3346	1085.78	990.98	14.3	0.35	991.111
205	tr|A0A0B4KF69|A0A0B4KF69_DROME	SR protein kinase, isoform D OS=Drosophila melanogaster OX=7227 GN=SRPK PE=1 SV=1	0	99	PSSNPIPEPNR			cleaved K-P@N-term	-0.00256381	1206.6	604.306	1206.6	604.307	2	8	15.1.1.861.22	13.9298	680.95	560.26	14.13	0.46	704.444
205	tr|A0A0B4KF69|A0A0B4KF69_DROME	SR protein kinase, isoform D OS=Drosophila melanogaster OX=7227 GN=SRPK PE=1 SV=1	0	99	QVLEGLDYLHTCCK	Carbamidomethyl(C)@12; Carbamidomethyl(C)@13			-0.00483309	1734.8	579.275	1734.81	579.276	3	11	15.1.1.1056.8	25.2	2419.35	1430.58	25.12	0.12	1878.81
205	tr|A0A0B4KF69|A0A0B4KF69_DROME	SR protein kinase, isoform D OS=Drosophila melanogaster OX=7227 GN=SRPK PE=1 SV=1	0	99	QVLEGLDYLHTCCK	Carbamidomethyl(C)@12; Carbamidomethyl(C)@13			-0.000852413	1734.81	579.276	1734.81	579.276	3	12	16.1.1.979.12	24.8936	2991.14	2676.82	24.87	0.12	2445.24
205	tr|A0A0B4KF69|A0A0B4KF69_DROME	SR protein kinase, isoform D OS=Drosophila melanogaster OX=7227 GN=SRPK PE=1 SV=1	0	99	QVLEGLDYLHTCCK	Carbamidomethyl(C)@12; Carbamidomethyl(C)@13			0.00293561	1734.81	579.277	1734.81	579.276	3	13	14.1.1.947.12	24.6258	2465.27	2076.82	24.6	0.12	2516.4
205	tr|A0A0B4KF69|A0A0B4KF69_DROME	SR protein kinase, isoform D OS=Drosophila melanogaster OX=7227 GN=SRPK PE=1 SV=1	0	99	QVLEGLDYLHTCCK	Gln->pyro-Glu@N-term; Carbamidomethyl(C)@12; Carbamidomethyl(C)@13			0.00562351	1717.79	859.9	1717.78	859.897	2	9	2.1.1.1209.21	31.8721	463.48	344.03	31.83	0.12	1306.91
205	tr|A0A0B4KF69|A0A0B4KF69_DROME	SR protein kinase, isoform D OS=Drosophila melanogaster OX=7227 GN=SRPK PE=1 SV=1	0	99	QVLEGLDYLHTCCK	Carbamidomethyl(C)@12; Carbamidomethyl(C)@13			0.00802194	1734.81	579.279	1734.81	579.276	3	11	12.1.1.1153.12	25.479	1704.92	1423.78	25.51	0.12	2296.06
205	tr|A0A0B4KF69|A0A0B4KF69_DROME	SR protein kinase, isoform D OS=Drosophila melanogaster OX=7227 GN=SRPK PE=1 SV=1	0	99	TVQMLDDFK				0.000501407	1095.53	548.771	1095.53	548.771	2	11	16.1.1.957.4	23.5988	5656.35	5545.22	23.59	0.23	2844.9
205	tr|A0A0B4KF69|A0A0B4KF69_DROME	SR protein kinase, isoform D OS=Drosophila melanogaster OX=7227 GN=SRPK PE=1 SV=1	0	99	TVQMLDDFK				0.00122319	1095.53	548.771	1095.53	548.771	2	10	12.1.1.1132.4	24.2438	2485.51	2441.41	24.24	0.17	1746.1
205	tr|A0A0B4KF69|A0A0B4KF69_DROME	SR protein kinase, isoform D OS=Drosophila melanogaster OX=7227 GN=SRPK PE=1 SV=1	0	99	TVQMLDDFK				0.000206554	1095.53	548.771	1095.53	548.771	2	11	13.1.1.1099.10	24.2087	4323.11	3907.9	24.19	0.17	1798.62
205	tr|A0A0B4KF69|A0A0B4KF69_DROME	SR protein kinase, isoform D OS=Drosophila melanogaster OX=7227 GN=SRPK PE=1 SV=1	0	99	TVQMLDDFK				8.60939e-06	1095.53	548.771	1095.53	548.771	2	10	14.1.1.925.12	23.3405	4880.8	4816.33	23.33	0.17	2203.77
205	tr|A0A0B4KF69|A0A0B4KF69_DROME	SR protein kinase, isoform D OS=Drosophila melanogaster OX=7227 GN=SRPK PE=1 SV=1	0	98.69	ETDPSNPR				0.000436552	914.41	458.212	914.409	458.212	2	6	15.1.1.694.5	4.3723	636.39	609.73	4.36	0.23	581.959
205	tr|A0A0B4KF69|A0A0B4KF69_DROME	SR protein kinase, isoform D OS=Drosophila melanogaster OX=7227 GN=SRPK PE=1 SV=1	0	98.69	KAPPEQSEEAQEQDPLTEGTDK			missed K-A@1	0.00455116	2426.11	809.712	2426.11	809.71	3	10	16.1.1.824.30	15.8943	1216.35	500.45	16.01	0.17	1933.68
205	tr|A0A0B4KF69|A0A0B4KF69_DROME	SR protein kinase, isoform D OS=Drosophila melanogaster OX=7227 GN=SRPK PE=1 SV=1	0	98.57	DPALDECNVHVK	Carbamidomethyl(C)@7			0.00260146	1395.65	466.223	1395.65	466.222	3	11	14.1.1.774.15	14.5566	2317.02	1949.03	14.47	0.29	4201.54
205	tr|A0A0B4KF69|A0A0B4KF69_DROME	SR protein kinase, isoform D OS=Drosophila melanogaster OX=7227 GN=SRPK PE=1 SV=1	0	97.81	ETDPSNPR				0.00299759	914.412	458.214	914.409	458.212	2	5	10.1.1.748.3	4.73803	224.02	201.96	4.84	0.41	364.221
205	tr|A0A0B4KF69|A0A0B4KF69_DROME	SR protein kinase, isoform D OS=Drosophila melanogaster OX=7227 GN=SRPK PE=1 SV=1	0	97.61	GIPLANVK				-0.000467282	810.496	406.255	810.496	406.255	2	8	14.1.1.817.3	17.04	3088.31	2840.45	16.98	0.17	2796.51
205	tr|A0A0B4KF69|A0A0B4KF69_DROME	SR protein kinase, isoform D OS=Drosophila melanogaster OX=7227 GN=SRPK PE=1 SV=1	0	97.34	VFEVLGDNLLK			cleaved M-V@N-term	-0.00161819	1245.7	623.855	1245.7	623.856	2	13	13.1.1.1247.5	32.7461	2893.8	2228.96	32.68	0.17	3372.27
205	tr|A0A0B4KF69|A0A0B4KF69_DROME	SR protein kinase, isoform D OS=Drosophila melanogaster OX=7227 GN=SRPK PE=1 SV=1	0	97.24	ETDPSNPR				0.000688998	914.41	458.212	914.409	458.212	2	6	11.1.1.785.9	4.95202	391.51	304.63	4.88	0.23	463.873
205	tr|A0A0B4KF69|A0A0B4KF69_DROME	SR protein kinase, isoform D OS=Drosophila melanogaster OX=7227 GN=SRPK PE=1 SV=1	0	95.82	KAPPEQSEEAQEQDPLTEGTDK			missed K-A@1	-0.00601035	2426.1	809.708	2426.11	809.71	3	9	14.1.1.795.31	15.8007	1222.14	561.61	15.69	0.17	980.512
206	tr|A4V4A5|A4V4A5_DROME; sp|Q9VZ23|RAN_DROME	GTP-binding nuclear protein OS=Drosophila melanogaster OX=7227 GN=Ran PE=1 SV=1; GTP-binding nuclear protein Ran OS=Drosophila melanogaster OX=7227 GN=Ran PE=1 SV=1	2	99	AQEGQDIPTFK	Acetyl@N-term	Acetyl@2	cleaved M-A@N-term	-0.00267084	1274.61	638.313	1274.61	638.314	2	16	2.1.1.1082.11	24.4902	5504.9	3816.29	24.4	0.17	3849.78
206	tr|A4V4A5|A4V4A5_DROME; sp|Q9VZ23|RAN_DROME	GTP-binding nuclear protein OS=Drosophila melanogaster OX=7227 GN=Ran PE=1 SV=1; GTP-binding nuclear protein Ran OS=Drosophila melanogaster OX=7227 GN=Ran PE=1 SV=1	2	99	CVLVGDGGTGK	Carbamidomethyl(C)@1			-0.0017107	1061.52	531.765	1061.52	531.766	2	13	1.1.1.909.7	12.6536	3669.05	2537.49	12.57	0.17	1624.95
206	tr|A4V4A5|A4V4A5_DROME; sp|Q9VZ23|RAN_DROME	GTP-binding nuclear protein OS=Drosophila melanogaster OX=7227 GN=Ran PE=1 SV=1; GTP-binding nuclear protein Ran OS=Drosophila melanogaster OX=7227 GN=Ran PE=1 SV=1	2	99	DLQEAQATALPDEDEEL				-0.00331196	1885.84	943.927	1885.84	943.929	2	14	4.1.1.1088.10	29.4876	4820.58	1394.93	29.38	0.12	2126.09
206	tr|A4V4A5|A4V4A5_DROME; sp|Q9VZ23|RAN_DROME	GTP-binding nuclear protein OS=Drosophila melanogaster OX=7227 GN=Ran PE=1 SV=1; GTP-binding nuclear protein Ran OS=Drosophila melanogaster OX=7227 GN=Ran PE=1 SV=1	2	99	FNVWDTAGQEK				0.000316071	1293.6	647.807	1293.6	647.807	2	15	2.1.1.1063.21	23.386	14057.6	10812.5	23.34	0.12	6285.49
206	tr|A4V4A5|A4V4A5_DROME; sp|Q9VZ23|RAN_DROME	GTP-binding nuclear protein OS=Drosophila melanogaster OX=7227 GN=Ran PE=1 SV=1; GTP-binding nuclear protein Ran OS=Drosophila melanogaster OX=7227 GN=Ran PE=1 SV=1	2	99	HMTGEFEK				0.0017615	977.429	489.722	977.428	489.721	2	13	1.1.1.842.10	8.86445	2582.11	2543.16	8.84	0.18	1883.04
206	tr|A4V4A5|A4V4A5_DROME; sp|Q9VZ23|RAN_DROME	GTP-binding nuclear protein OS=Drosophila melanogaster OX=7227 GN=Ran PE=1 SV=1; GTP-binding nuclear protein Ran OS=Drosophila melanogaster OX=7227 GN=Ran PE=1 SV=1	2	99	HMTGEFEKK			missed K-K@8	0.000224848	1105.52	553.769	1105.52	553.769	2	12	16.1.1.650.10	5.8553	1082.77	786.74	5.75	0.35	422.989
206	tr|A4V4A5|A4V4A5_DROME; sp|Q9VZ23|RAN_DROME	GTP-binding nuclear protein OS=Drosophila melanogaster OX=7227 GN=Ran PE=1 SV=1; GTP-binding nuclear protein Ran OS=Drosophila melanogaster OX=7227 GN=Ran PE=1 SV=1	2	99	KLVGDPNLEFVAMPALLPPEVK			missed K-L@1	-0.000558258	2376.31	595.085	2376.31	595.085	4	14	1.1.1.1352.3	38.2394	854.74	842.07	38.23	0.12	2190.51
206	tr|A4V4A5|A4V4A5_DROME; sp|Q9VZ23|RAN_DROME	GTP-binding nuclear protein OS=Drosophila melanogaster OX=7227 GN=Ran PE=1 SV=1; GTP-binding nuclear protein Ran OS=Drosophila melanogaster OX=7227 GN=Ran PE=1 SV=1	2	99	LVGDPNLEFVAMPALLPPEVK				0.00164337	2248.22	750.414	2248.22	750.413	3	16	1.1.1.1406.7	41.3776	2242.43	2150.71	41.42	0.18	1559.55
206	tr|A4V4A5|A4V4A5_DROME; sp|Q9VZ23|RAN_DROME	GTP-binding nuclear protein OS=Drosophila melanogaster OX=7227 GN=Ran PE=1 SV=1; GTP-binding nuclear protein Ran OS=Drosophila melanogaster OX=7227 GN=Ran PE=1 SV=1	2	99	MDKDWQAQIER			missed K-D@3	-0.00582879	1418.66	710.335	1418.66	710.338	2	17	1.1.1.1013.10	18.558	1447.64	900.41	18.45	0.17	1340.98
206	tr|A4V4A5|A4V4A5_DROME; sp|Q9VZ23|RAN_DROME	GTP-binding nuclear protein OS=Drosophila melanogaster OX=7227 GN=Ran PE=1 SV=1; GTP-binding nuclear protein Ran OS=Drosophila melanogaster OX=7227 GN=Ran PE=1 SV=1	2	99	NLQYYDISAK				-0.00253799	1213.6	607.805	1213.6	607.806	2	14	7.1.1.977.17	21.0641	10902.7	8387.71	20.97	0.17	4392.12
206	tr|A4V4A5|A4V4A5_DROME; sp|Q9VZ23|RAN_DROME	GTP-binding nuclear protein OS=Drosophila melanogaster OX=7227 GN=Ran PE=1 SV=1; GTP-binding nuclear protein Ran OS=Drosophila melanogaster OX=7227 GN=Ran PE=1 SV=1	2	99	SNYNFEKPFLW			cleaved W-L@C-term	-0.000356372	1443.68	722.848	1443.68	722.848	2	17	11.1.1.1309.7	35.2551	10386	9593.46	35.24	0.12	5220.91
206	tr|A4V4A5|A4V4A5_DROME; sp|Q9VZ23|RAN_DROME	GTP-binding nuclear protein OS=Drosophila melanogaster OX=7227 GN=Ran PE=1 SV=1; GTP-binding nuclear protein Ran OS=Drosophila melanogaster OX=7227 GN=Ran PE=1 SV=1	2	99	VCENIPIVLCGNK	Carbamidomethyl(C)@2; Carbamidomethyl(C)@10			-0.00506967	1514.75	758.384	1514.76	758.387	2	16	2.1.1.1102.17	25.667	1361.33	1332.56	25.68	0.17	1767.96
206	tr|A4V4A5|A4V4A5_DROME; sp|Q9VZ23|RAN_DROME	GTP-binding nuclear protein OS=Drosophila melanogaster OX=7227 GN=Ran PE=1 SV=1; GTP-binding nuclear protein Ran OS=Drosophila melanogaster OX=7227 GN=Ran PE=1 SV=1	2	99	YVATLGVEVHPL			cleaved L-I@C-term	0.000128821	1296.71	649.361	1296.71	649.361	2	14	15.1.1.1118.12	28.8016	16036.2	10392.3	28.72	0.12	2037.09
206	tr|A4V4A5|A4V4A5_DROME; sp|Q9VZ23|RAN_DROME	GTP-binding nuclear protein OS=Drosophila melanogaster OX=7227 GN=Ran PE=1 SV=1; GTP-binding nuclear protein Ran OS=Drosophila melanogaster OX=7227 GN=Ran PE=1 SV=1	2	99	YVATLGVEVHPLIF			cleaved F-H@C-term	-0.00105113	1556.86	779.437	1556.86	779.437	2	15	4.1.1.1232.4	37.8262	1522.34	1191.47	37.81	0.23	2154.61
206	tr|A4V4A5|A4V4A5_DROME; sp|Q9VZ23|RAN_DROME	GTP-binding nuclear protein OS=Drosophila melanogaster OX=7227 GN=Ran PE=1 SV=1; GTP-binding nuclear protein Ran OS=Drosophila melanogaster OX=7227 GN=Ran PE=1 SV=1	1.76955	99	KNLQYYDISAK			missed K-N@1	-0.00297322	1341.69	448.237	1341.69	448.238	3	8	11.1.1.995.10	16.9901	1869.24	941.69	17.09	0.12	2707.31
206	tr|A4V4A5|A4V4A5_DROME; sp|Q9VZ23|RAN_DROME	GTP-binding nuclear protein OS=Drosophila melanogaster OX=7227 GN=Ran PE=1 SV=1; GTP-binding nuclear protein Ran OS=Drosophila melanogaster OX=7227 GN=Ran PE=1 SV=1	1.76955	99	NVPNWHR				-0.000915103	921.456	461.735	921.457	461.736	2	8	7.1.1.811.11	11.4063	3069.78	2745.82	11.33	0.23	2021.19
206	tr|A4V4A5|A4V4A5_DROME; sp|Q9VZ23|RAN_DROME	GTP-binding nuclear protein OS=Drosophila melanogaster OX=7227 GN=Ran PE=1 SV=1; GTP-binding nuclear protein Ran OS=Drosophila melanogaster OX=7227 GN=Ran PE=1 SV=1	1.50864	99	DLQEAQATALPDEDE			cleaved E-E@C-term	-0.000405106	1643.72	822.865	1643.72	822.865	2	18	11.1.1.1108.23	23.6004	7487.73	5567.85	23.54	0.23	3100.9
206	tr|A4V4A5|A4V4A5_DROME; sp|Q9VZ23|RAN_DROME	GTP-binding nuclear protein OS=Drosophila melanogaster OX=7227 GN=Ran PE=1 SV=1; GTP-binding nuclear protein Ran OS=Drosophila melanogaster OX=7227 GN=Ran PE=1 SV=1	1.46852	99	VAMPALLPPEVK			cleaved F-V@N-term	0.00123604	1263.73	632.871	1263.73	632.87	2	20	11.1.1.1222.5	30.2038	39350.4	36134.1	30.07	0.58	9831.89
206	tr|A4V4A5|A4V4A5_DROME; sp|Q9VZ23|RAN_DROME	GTP-binding nuclear protein OS=Drosophila melanogaster OX=7227 GN=Ran PE=1 SV=1; GTP-binding nuclear protein Ran OS=Drosophila melanogaster OX=7227 GN=Ran PE=1 SV=1	1.38722	99	DLQEAQATALPDEDEE			cleaved E-L@C-term	-0.000968428	1772.76	887.386	1772.76	887.387	2	20	11.1.1.1113.26	23.8838	22965.9	17768.5	23.83	0.18	8445.94
206	tr|A4V4A5|A4V4A5_DROME; sp|Q9VZ23|RAN_DROME	GTP-binding nuclear protein OS=Drosophila melanogaster OX=7227 GN=Ran PE=1 SV=1; GTP-binding nuclear protein Ran OS=Drosophila melanogaster OX=7227 GN=Ran PE=1 SV=1	1.38722	99	SNYNFEKPF			cleaved F-L@C-term	0.00155709	1144.52	573.268	1144.52	573.267	2	13	12.1.1.1136.11	24.4874	9912.76	5955.67	24.35	0.23	4953.25
206	tr|A4V4A5|A4V4A5_DROME; sp|Q9VZ23|RAN_DROME	GTP-binding nuclear protein OS=Drosophila melanogaster OX=7227 GN=Ran PE=1 SV=1; GTP-binding nuclear protein Ran OS=Drosophila melanogaster OX=7227 GN=Ran PE=1 SV=1	1.07058	99	PNLEFVAMPALLPPEVK			cleaved D-P@N-term	-0.00772114	1864.01	933.012	1864.02	933.016	2	12	10.1.1.1356.18	39.7465	678.97	353.84	39.65	0.17	1139.83
206	tr|A4V4A5|A4V4A5_DROME; sp|Q9VZ23|RAN_DROME	GTP-binding nuclear protein OS=Drosophila melanogaster OX=7227 GN=Ran PE=1 SV=1; GTP-binding nuclear protein Ran OS=Drosophila melanogaster OX=7227 GN=Ran PE=1 SV=1	0.970616	99	KYVATLGVEVHPL			cleaved L-I@C-term; missed K-Y@1	-0.00202731	1424.8	475.941	1424.8	475.942	3	18	11.1.1.1145.4	25.7173	3231.86	2919.95	25.7	0.12	3012.97
206	tr|A4V4A5|A4V4A5_DROME; sp|Q9VZ23|RAN_DROME	GTP-binding nuclear protein OS=Drosophila melanogaster OX=7227 GN=Ran PE=1 SV=1; GTP-binding nuclear protein Ran OS=Drosophila melanogaster OX=7227 GN=Ran PE=1 SV=1	0.761954	99	KLVGDPNLEF			cleaved F-V@C-term; missed K-L@1	4.558e-06	1130.6	566.306	1130.6	566.306	2	14	11.1.1.1165.6	26.8758	38571.7	37368.7	26.87	0.12	18584.6
206	tr|A4V4A5|A4V4A5_DROME; sp|Q9VZ23|RAN_DROME	GTP-binding nuclear protein OS=Drosophila melanogaster OX=7227 GN=Ran PE=1 SV=1; GTP-binding nuclear protein Ran OS=Drosophila melanogaster OX=7227 GN=Ran PE=1 SV=1	0.730487	99	VCENIPIVL	Carbamidomethyl(C)@2		cleaved L-C@C-term	0.000285325	1055.57	528.792	1055.57	528.792	2	11	13.1.1.1257.2	33.3191	8802.56	7655.34	33.37	0.12	2809.01
206	tr|A4V4A5|A4V4A5_DROME; sp|Q9VZ23|RAN_DROME	GTP-binding nuclear protein OS=Drosophila melanogaster OX=7227 GN=Ran PE=1 SV=1; GTP-binding nuclear protein Ran OS=Drosophila melanogaster OX=7227 GN=Ran PE=1 SV=1	0.465974	99	YVATLGVEVHPLI			cleaved I-F@C-term	-0.000842787	1409.79	705.903	1409.79	705.903	2	12	11.1.1.1287.8	33.9745	4434.66	4106.09	33.96	0.18	1905.7
206	tr|A4V4A5|A4V4A5_DROME; sp|Q9VZ23|RAN_DROME	GTP-binding nuclear protein OS=Drosophila melanogaster OX=7227 GN=Ran PE=1 SV=1; GTP-binding nuclear protein Ran OS=Drosophila melanogaster OX=7227 GN=Ran PE=1 SV=1	0.441291	99	SNYNFEKPFL			cleaved L-W@C-term	-0.000586725	1257.6	629.808	1257.6	629.809	2	15	11.1.1.1199.13	28.8679	6564.8	5906.05	28.84	0.17	2908.79
206	tr|A4V4A5|A4V4A5_DROME; sp|Q9VZ23|RAN_DROME	GTP-binding nuclear protein OS=Drosophila melanogaster OX=7227 GN=Ran PE=1 SV=1; GTP-binding nuclear protein Ran OS=Drosophila melanogaster OX=7227 GN=Ran PE=1 SV=1	0.192465	99	KLVGDPNLE			cleaved E-F@C-term; missed K-L@1	0.00183547	983.531	492.773	983.529	492.772	2	12	11.1.1.995.17	17.0018	12236.1	8679.63	16.92	0.12	5649.17
206	tr|A4V4A5|A4V4A5_DROME; sp|Q9VZ23|RAN_DROME	GTP-binding nuclear protein OS=Drosophila melanogaster OX=7227 GN=Ran PE=1 SV=1; GTP-binding nuclear protein Ran OS=Drosophila melanogaster OX=7227 GN=Ran PE=1 SV=1	0.0231917	99	VCENIPIVLCGN	Carbamidomethyl(C)@2; Carbamidomethyl(C)@10		cleaved N-K@C-term	-0.00263346	1386.66	694.338	1386.66	694.339	2	15	9.1.1.1156.8	30.1244	3671.34	2884.83	30.05	0.17	1446.89
206	tr|A4V4A5|A4V4A5_DROME; sp|Q9VZ23|RAN_DROME	GTP-binding nuclear protein OS=Drosophila melanogaster OX=7227 GN=Ran PE=1 SV=1; GTP-binding nuclear protein Ran OS=Drosophila melanogaster OX=7227 GN=Ran PE=1 SV=1	0	99	AQEGQDIPTFK	Acetyl@N-term	Acetyl@2	cleaved M-A@N-term	0.000731541	1274.62	638.315	1274.61	638.314	2	16	4.1.1.999.20	24.2984	9877.68	7678.03	24.21	0.17	8408.65
206	tr|A4V4A5|A4V4A5_DROME; sp|Q9VZ23|RAN_DROME	GTP-binding nuclear protein OS=Drosophila melanogaster OX=7227 GN=Ran PE=1 SV=1; GTP-binding nuclear protein Ran OS=Drosophila melanogaster OX=7227 GN=Ran PE=1 SV=1	0	99	AQEGQDIPTFK	Acetyl@N-term	Acetyl@2	cleaved M-A@N-term	-0.00109972	1274.61	638.314	1274.61	638.314	2	16	5.1.1.971.22	23.8258	9572.32	7444.65	23.73	0.17	7244.88
206	tr|A4V4A5|A4V4A5_DROME; sp|Q9VZ23|RAN_DROME	GTP-binding nuclear protein OS=Drosophila melanogaster OX=7227 GN=Ran PE=1 SV=1; GTP-binding nuclear protein Ran OS=Drosophila melanogaster OX=7227 GN=Ran PE=1 SV=1	0	99	AQEGQDIPTFK	Acetyl@N-term	Acetyl@2	cleaved M-A@N-term	-0.000790357	1274.61	638.314	1274.61	638.314	2	16	11.1.1.1124.11	24.4982	45691	34859.4	24.42	0.12	14128.6
206	tr|A4V4A5|A4V4A5_DROME; sp|Q9VZ23|RAN_DROME	GTP-binding nuclear protein OS=Drosophila melanogaster OX=7227 GN=Ran PE=1 SV=1; GTP-binding nuclear protein Ran OS=Drosophila melanogaster OX=7227 GN=Ran PE=1 SV=1	0	99	AQEGQDIPTFK	Acetyl@N-term	Acetyl@2	cleaved M-A@N-term	-0.000925288	1274.61	638.314	1274.61	638.314	2	16	12.1.1.1135.8	24.4426	43743.6	40457.2	24.41	0.17	16484.7
206	tr|A4V4A5|A4V4A5_DROME; sp|Q9VZ23|RAN_DROME	GTP-binding nuclear protein OS=Drosophila melanogaster OX=7227 GN=Ran PE=1 SV=1; GTP-binding nuclear protein Ran OS=Drosophila melanogaster OX=7227 GN=Ran PE=1 SV=1	0	99	AQEGQDIPTFK	Acetyl@N-term	Acetyl@2	cleaved M-A@N-term	0.0014258	1274.62	638.315	1274.61	638.314	2	16	13.1.1.1101.7	24.3395	18285.6	12834.8	24.25	0.17	6429.89
206	tr|A4V4A5|A4V4A5_DROME; sp|Q9VZ23|RAN_DROME	GTP-binding nuclear protein OS=Drosophila melanogaster OX=7227 GN=Ran PE=1 SV=1; GTP-binding nuclear protein Ran OS=Drosophila melanogaster OX=7227 GN=Ran PE=1 SV=1	0	99	AQEGQDIPTFK	Acetyl@N-term	Acetyl@2	cleaved M-A@N-term	-0.000790424	1274.61	638.314	1274.61	638.314	2	16	14.1.1.928.9	23.5233	37224.1	31859.1	23.49	0.17	17580.1
206	tr|A4V4A5|A4V4A5_DROME; sp|Q9VZ23|RAN_DROME	GTP-binding nuclear protein OS=Drosophila melanogaster OX=7227 GN=Ran PE=1 SV=1; GTP-binding nuclear protein Ran OS=Drosophila melanogaster OX=7227 GN=Ran PE=1 SV=1	0	99	AQEGQDIPTFK	Acetyl@N-term	Acetyl@2	cleaved M-A@N-term	-0.00110219	1274.61	638.314	1274.61	638.314	2	15	15.1.1.1035.7	23.9797	24646.4	22162.4	23.95	0.17	13197.8
206	tr|A4V4A5|A4V4A5_DROME; sp|Q9VZ23|RAN_DROME	GTP-binding nuclear protein OS=Drosophila melanogaster OX=7227 GN=Ran PE=1 SV=1; GTP-binding nuclear protein Ran OS=Drosophila melanogaster OX=7227 GN=Ran PE=1 SV=1	0	99	AQEGQDIPTFK	Acetyl@N-term; Cation:Na(D)@6	Acetyl@2	cleaved M-A@N-term	-0.00213041	1296.59	649.304	1296.6	649.305	2	13	11.1.1.1124.12	24.4999	2277.62	1664.35	24.42	0.41	2428.94
206	tr|A4V4A5|A4V4A5_DROME; sp|Q9VZ23|RAN_DROME	GTP-binding nuclear protein OS=Drosophila melanogaster OX=7227 GN=Ran PE=1 SV=1; GTP-binding nuclear protein Ran OS=Drosophila melanogaster OX=7227 GN=Ran PE=1 SV=1	0	99	AQEGQDIPTFK	Acetyl@N-term	Acetyl@2	cleaved M-A@N-term	0.000128345	1274.61	638.314	1274.61	638.314	2	16	16.1.1.958.11	23.6819	26202.1	23806.5	23.71	0.17	12438.5
206	tr|A4V4A5|A4V4A5_DROME; sp|Q9VZ23|RAN_DROME	GTP-binding nuclear protein OS=Drosophila melanogaster OX=7227 GN=Ran PE=1 SV=1; GTP-binding nuclear protein Ran OS=Drosophila melanogaster OX=7227 GN=Ran PE=1 SV=1	0	99	AQEGQDIPTFK	Acetyl@N-term	Acetyl@2	cleaved M-A@N-term	0.000128345	1274.61	638.314	1274.61	638.314	2	16	16.1.1.960.15	23.7914	26202.1	18666.9	23.71	0.17	8584.53
206	tr|A4V4A5|A4V4A5_DROME; sp|Q9VZ23|RAN_DROME	GTP-binding nuclear protein OS=Drosophila melanogaster OX=7227 GN=Ran PE=1 SV=1; GTP-binding nuclear protein Ran OS=Drosophila melanogaster OX=7227 GN=Ran PE=1 SV=1	0	99	AQEGQDIPTFK	Acetyl@N-term	Acetyl@2	cleaved M-A@N-term	0.000128345	1274.61	638.314	1274.61	638.314	2	16	16.1.1.958.12	23.6853	26202.1	24123.8	23.71	0.17	4931.44
206	tr|A4V4A5|A4V4A5_DROME; sp|Q9VZ23|RAN_DROME	GTP-binding nuclear protein OS=Drosophila melanogaster OX=7227 GN=Ran PE=1 SV=1; GTP-binding nuclear protein Ran OS=Drosophila melanogaster OX=7227 GN=Ran PE=1 SV=1	0	99	AQEGQDIPTFK	Acetyl@N-term	Acetyl@2	cleaved M-A@N-term	-0.00127447	1274.61	638.314	1274.61	638.314	2	16	10.1.1.1100.7	24.8706	37965.2	24434.3	24.78	0.23	10327.4
206	tr|A4V4A5|A4V4A5_DROME; sp|Q9VZ23|RAN_DROME	GTP-binding nuclear protein OS=Drosophila melanogaster OX=7227 GN=Ran PE=1 SV=1; GTP-binding nuclear protein Ran OS=Drosophila melanogaster OX=7227 GN=Ran PE=1 SV=1	0	99	AQEGQDIPTFK	Acetyl@N-term	Acetyl@2	cleaved M-A@N-term	-0.00127447	1274.61	638.314	1274.61	638.314	2	17	10.1.1.1098.11	24.7449	37965.2	34854.5	24.78	0.23	19634.1
206	tr|A4V4A5|A4V4A5_DROME; sp|Q9VZ23|RAN_DROME	GTP-binding nuclear protein OS=Drosophila melanogaster OX=7227 GN=Ran PE=1 SV=1; GTP-binding nuclear protein Ran OS=Drosophila melanogaster OX=7227 GN=Ran PE=1 SV=1	0	99	CVLVGDGGTGK	Carbamidomethyl(C)@1			-0.00079143	1061.52	531.766	1061.52	531.766	2	13	7.1.1.825.11	12.228	5807.59	4861.39	12.2	0.12	3294.61
206	tr|A4V4A5|A4V4A5_DROME; sp|Q9VZ23|RAN_DROME	GTP-binding nuclear protein OS=Drosophila melanogaster OX=7227 GN=Ran PE=1 SV=1; GTP-binding nuclear protein Ran OS=Drosophila melanogaster OX=7227 GN=Ran PE=1 SV=1	0	99	CVLVGDGGTGK	Carbamidomethyl(C)@1			0.000406188	1061.52	531.766	1061.52	531.766	2	13	9.1.1.848.15	12.2599	10317.6	5865.36	12.17	0.12	2953.95
206	tr|A4V4A5|A4V4A5_DROME; sp|Q9VZ23|RAN_DROME	GTP-binding nuclear protein OS=Drosophila melanogaster OX=7227 GN=Ran PE=1 SV=1; GTP-binding nuclear protein Ran OS=Drosophila melanogaster OX=7227 GN=Ran PE=1 SV=1	0	99	CVLVGDGGTGK	Carbamidomethyl(C)@1			-0.000900985	1061.52	531.766	1061.52	531.766	2	17	10.1.1.884.7	12.3333	21043.5	20353.2	12.31	0.12	13530.8
206	tr|A4V4A5|A4V4A5_DROME; sp|Q9VZ23|RAN_DROME	GTP-binding nuclear protein OS=Drosophila melanogaster OX=7227 GN=Ran PE=1 SV=1; GTP-binding nuclear protein Ran OS=Drosophila melanogaster OX=7227 GN=Ran PE=1 SV=1	0	99	CVLVGDGGTGK	Carbamidomethyl(C)@1			-0.00146217	1061.52	531.765	1061.52	531.766	2	13	2.1.1.870.10	12.1815	3906.93	3364.05	12.15	0.17	3309.68
206	tr|A4V4A5|A4V4A5_DROME; sp|Q9VZ23|RAN_DROME	GTP-binding nuclear protein OS=Drosophila melanogaster OX=7227 GN=Ran PE=1 SV=1; GTP-binding nuclear protein Ran OS=Drosophila melanogaster OX=7227 GN=Ran PE=1 SV=1	0	99	CVLVGDGGTGK	Carbamidomethyl(C)@1			-0.00124096	1061.52	531.765	1061.52	531.766	2	15	8.1.1.875.5	12.2806	4671.43	3767.17	12.25	0.17	3157.64
206	tr|A4V4A5|A4V4A5_DROME; sp|Q9VZ23|RAN_DROME	GTP-binding nuclear protein OS=Drosophila melanogaster OX=7227 GN=Ran PE=1 SV=1; GTP-binding nuclear protein Ran OS=Drosophila melanogaster OX=7227 GN=Ran PE=1 SV=1	0	99	CVLVGDGGTGK	Carbamidomethyl(C)@1			-0.000838687	1061.52	531.766	1061.52	531.766	2	17	11.1.1.917.7	12.4647	23339.9	19765.1	12.43	0.17	8280.3
206	tr|A4V4A5|A4V4A5_DROME; sp|Q9VZ23|RAN_DROME	GTP-binding nuclear protein OS=Drosophila melanogaster OX=7227 GN=Ran PE=1 SV=1; GTP-binding nuclear protein Ran OS=Drosophila melanogaster OX=7227 GN=Ran PE=1 SV=1	0	99	CVLVGDGGTGK	Carbamidomethyl(C)@1			-0.00335473	1061.51	531.764	1061.52	531.766	2	16	14.1.1.726.9	11.8935	16520.3	10843.1	11.8	0.17	4577.2
206	tr|A4V4A5|A4V4A5_DROME; sp|Q9VZ23|RAN_DROME	GTP-binding nuclear protein OS=Drosophila melanogaster OX=7227 GN=Ran PE=1 SV=1; GTP-binding nuclear protein Ran OS=Drosophila melanogaster OX=7227 GN=Ran PE=1 SV=1	0	99	CVLVGDGGTGK	Carbamidomethyl(C)@1			-1.1844e-05	1061.52	531.766	1061.52	531.766	2	14	15.1.1.831.15	12.2383	13231.5	7197	12.15	0.12	2655.65
206	tr|A4V4A5|A4V4A5_DROME; sp|Q9VZ23|RAN_DROME	GTP-binding nuclear protein OS=Drosophila melanogaster OX=7227 GN=Ran PE=1 SV=1; GTP-binding nuclear protein Ran OS=Drosophila melanogaster OX=7227 GN=Ran PE=1 SV=1	0	99	CVLVGDGGTGK	Carbamidomethyl(C)@1			-0.00192948	1061.52	531.765	1061.52	531.766	2	17	16.1.1.758.6	12.0403	10676.3	10545.8	12.07	0.17	6377
206	tr|A4V4A5|A4V4A5_DROME; sp|Q9VZ23|RAN_DROME	GTP-binding nuclear protein OS=Drosophila melanogaster OX=7227 GN=Ran PE=1 SV=1; GTP-binding nuclear protein Ran OS=Drosophila melanogaster OX=7227 GN=Ran PE=1 SV=1	0	99	CVLVGDGGTGK	Carbamidomethyl(C)@1			-0.00232963	1061.52	531.765	1061.52	531.766	2	14	5.1.1.759.9	11.5092	6236.89	4253.06	11.59	0.17	2383.76
206	tr|A4V4A5|A4V4A5_DROME; sp|Q9VZ23|RAN_DROME	GTP-binding nuclear protein OS=Drosophila melanogaster OX=7227 GN=Ran PE=1 SV=1; GTP-binding nuclear protein Ran OS=Drosophila melanogaster OX=7227 GN=Ran PE=1 SV=1	0	99	CVLVGDGGTGK	Carbamidomethyl(C)@1			-0.00232963	1061.52	531.765	1061.52	531.766	2	13	5.1.1.761.19	11.6255	6236.89	5264.63	11.59	0.17	4444.41
206	tr|A4V4A5|A4V4A5_DROME; sp|Q9VZ23|RAN_DROME	GTP-binding nuclear protein OS=Drosophila melanogaster OX=7227 GN=Ran PE=1 SV=1; GTP-binding nuclear protein Ran OS=Drosophila melanogaster OX=7227 GN=Ran PE=1 SV=1	0	99	CVLVGDGGTGK	Carbamidomethyl(C)@1			-0.00455617	1061.51	531.764	1061.52	531.766	2	13	4.1.1.784.21	11.8141	7238.62	5392.72	11.78	0.23	4206.4
206	tr|A4V4A5|A4V4A5_DROME; sp|Q9VZ23|RAN_DROME	GTP-binding nuclear protein OS=Drosophila melanogaster OX=7227 GN=Ran PE=1 SV=1; GTP-binding nuclear protein Ran OS=Drosophila melanogaster OX=7227 GN=Ran PE=1 SV=1	0	99	CVLVGDGGTGK	Carbamidomethyl(C)@1			-0.00321029	1061.51	531.764	1061.52	531.766	2	13	12.1.1.935.18	12.8221	22367.3	10246.6	12.73	0.12	2997.18
206	tr|A4V4A5|A4V4A5_DROME; sp|Q9VZ23|RAN_DROME	GTP-binding nuclear protein OS=Drosophila melanogaster OX=7227 GN=Ran PE=1 SV=1; GTP-binding nuclear protein Ran OS=Drosophila melanogaster OX=7227 GN=Ran PE=1 SV=1	0	99	CVLVGDGGTGK	Carbamidomethyl(C)@1			-0.0028571	1061.51	531.765	1061.52	531.766	2	14	13.1.1.899.8	12.7199	7496.14	3428.56	12.61	0.12	1717.84
206	tr|A4V4A5|A4V4A5_DROME; sp|Q9VZ23|RAN_DROME	GTP-binding nuclear protein OS=Drosophila melanogaster OX=7227 GN=Ran PE=1 SV=1; GTP-binding nuclear protein Ran OS=Drosophila melanogaster OX=7227 GN=Ran PE=1 SV=1	0	99	CVLVGDGGTGK	Carbamidomethyl(C)@1			-0.00321029	1061.51	531.764	1061.52	531.766	2	9	12.1.1.935.19	12.8238	22367.3	9914.38	12.73	0.12	2165.27
206	tr|A4V4A5|A4V4A5_DROME; sp|Q9VZ23|RAN_DROME	GTP-binding nuclear protein OS=Drosophila melanogaster OX=7227 GN=Ran PE=1 SV=1; GTP-binding nuclear protein Ran OS=Drosophila melanogaster OX=7227 GN=Ran PE=1 SV=1	0	99	CVLVGDGGTGK	Carbamidomethyl(C)@1			-0.00232963	1061.52	531.765	1061.52	531.766	2	12	5.1.1.761.20	11.6272	6236.89	5215.25	11.59	0.17	3945.76
206	tr|A4V4A5|A4V4A5_DROME; sp|Q9VZ23|RAN_DROME	GTP-binding nuclear protein OS=Drosophila melanogaster OX=7227 GN=Ran PE=1 SV=1; GTP-binding nuclear protein Ran OS=Drosophila melanogaster OX=7227 GN=Ran PE=1 SV=1	0	99	DLQEAQATALPDEDEE			cleaved E-L@C-term	-0.000968428	1772.76	887.386	1772.76	887.387	2	19	11.1.1.1112.27	23.8271	22965.9	22545.6	23.83	0.18	10226.8
206	tr|A4V4A5|A4V4A5_DROME; sp|Q9VZ23|RAN_DROME	GTP-binding nuclear protein OS=Drosophila melanogaster OX=7227 GN=Ran PE=1 SV=1; GTP-binding nuclear protein Ran OS=Drosophila melanogaster OX=7227 GN=Ran PE=1 SV=1	0	99	DLQEAQATALPDEDEEL				-0.00663938	1885.84	943.925	1885.84	943.929	2	17	13.1.1.1186.13	29.2421	8608.61	6076.29	29.14	0.17	2833.59
206	tr|A4V4A5|A4V4A5_DROME; sp|Q9VZ23|RAN_DROME	GTP-binding nuclear protein OS=Drosophila melanogaster OX=7227 GN=Ran PE=1 SV=1; GTP-binding nuclear protein Ran OS=Drosophila melanogaster OX=7227 GN=Ran PE=1 SV=1	0	99	DLQEAQATALPDEDEEL				-0.000153167	1885.84	943.929	1885.84	943.929	2	19	9.1.1.1148.18	29.6831	9369.92	8975.64	29.64	0.12	4688.42
206	tr|A4V4A5|A4V4A5_DROME; sp|Q9VZ23|RAN_DROME	GTP-binding nuclear protein OS=Drosophila melanogaster OX=7227 GN=Ran PE=1 SV=1; GTP-binding nuclear protein Ran OS=Drosophila melanogaster OX=7227 GN=Ran PE=1 SV=1	0	99	DLQEAQATALPDEDEEL				0.000668347	1885.84	943.929	1885.84	943.929	2	20	16.1.1.1042.26	28.5867	12119.9	10596.8	28.65	0.17	7075.07
206	tr|A4V4A5|A4V4A5_DROME; sp|Q9VZ23|RAN_DROME	GTP-binding nuclear protein OS=Drosophila melanogaster OX=7227 GN=Ran PE=1 SV=1; GTP-binding nuclear protein Ran OS=Drosophila melanogaster OX=7227 GN=Ran PE=1 SV=1	0	99	DLQEAQATALPDEDEEL				0.000668347	1885.84	943.929	1885.84	943.929	2	18	16.1.1.1044.13	28.704	12119.9	8756.91	28.65	0.17	4927.27
206	tr|A4V4A5|A4V4A5_DROME; sp|Q9VZ23|RAN_DROME	GTP-binding nuclear protein OS=Drosophila melanogaster OX=7227 GN=Ran PE=1 SV=1; GTP-binding nuclear protein Ran OS=Drosophila melanogaster OX=7227 GN=Ran PE=1 SV=1	0	99	DLQEAQATALPDEDEEL				-0.00117477	1885.84	943.928	1885.84	943.929	2	23	14.1.1.1012.10	28.4277	19396.2	18816	28.44	0.17	11529.6
206	tr|A4V4A5|A4V4A5_DROME; sp|Q9VZ23|RAN_DROME	GTP-binding nuclear protein OS=Drosophila melanogaster OX=7227 GN=Ran PE=1 SV=1; GTP-binding nuclear protein Ran OS=Drosophila melanogaster OX=7227 GN=Ran PE=1 SV=1	0	99	DLQEAQATALPDEDEEL				-0.00205967	1885.84	943.928	1885.84	943.929	2	22	15.1.1.1120.7	28.9488	13183.2	10502.8	28.9	0.12	5586.27
206	tr|A4V4A5|A4V4A5_DROME; sp|Q9VZ23|RAN_DROME	GTP-binding nuclear protein OS=Drosophila melanogaster OX=7227 GN=Ran PE=1 SV=1; GTP-binding nuclear protein Ran OS=Drosophila melanogaster OX=7227 GN=Ran PE=1 SV=1	0	99	DLQEAQATALPDEDEEL				0.000247064	1885.84	943.929	1885.84	943.929	2	24	12.1.1.1219.8	29.351	23828.9	22185.3	29.31	0.17	9808.08
206	tr|A4V4A5|A4V4A5_DROME; sp|Q9VZ23|RAN_DROME	GTP-binding nuclear protein OS=Drosophila melanogaster OX=7227 GN=Ran PE=1 SV=1; GTP-binding nuclear protein Ran OS=Drosophila melanogaster OX=7227 GN=Ran PE=1 SV=1	0	99	DLQEAQATALPDEDEEL				0.000247064	1885.84	943.929	1885.84	943.929	2	21	12.1.1.1220.7	29.3958	23828.9	16282.4	29.31	0.17	7150.31
206	tr|A4V4A5|A4V4A5_DROME; sp|Q9VZ23|RAN_DROME	GTP-binding nuclear protein OS=Drosophila melanogaster OX=7227 GN=Ran PE=1 SV=1; GTP-binding nuclear protein Ran OS=Drosophila melanogaster OX=7227 GN=Ran PE=1 SV=1	0	99	DLQEAQATALPDEDEEL				0.000597147	1885.84	943.929	1885.84	943.929	2	22	10.1.1.1184.7	29.756	22282.1	19852.5	29.72	0.12	9478.03
206	tr|A4V4A5|A4V4A5_DROME; sp|Q9VZ23|RAN_DROME	GTP-binding nuclear protein OS=Drosophila melanogaster OX=7227 GN=Ran PE=1 SV=1; GTP-binding nuclear protein Ran OS=Drosophila melanogaster OX=7227 GN=Ran PE=1 SV=1	0	99	FNVWDTAGQEK				0.000431089	1293.6	647.807	1293.6	647.807	2	18	7.1.1.1017.16	23.3891	17987.9	17747	23.4	0.17	15596.5
206	tr|A4V4A5|A4V4A5_DROME; sp|Q9VZ23|RAN_DROME	GTP-binding nuclear protein OS=Drosophila melanogaster OX=7227 GN=Ran PE=1 SV=1; GTP-binding nuclear protein Ran OS=Drosophila melanogaster OX=7227 GN=Ran PE=1 SV=1	0	99	FNVWDTAGQEK				-0.00100416	1293.6	647.806	1293.6	647.807	2	19	11.1.1.1103.20	23.2896	84605.1	75167.9	23.32	0.12	45869.1
206	tr|A4V4A5|A4V4A5_DROME; sp|Q9VZ23|RAN_DROME	GTP-binding nuclear protein OS=Drosophila melanogaster OX=7227 GN=Ran PE=1 SV=1; GTP-binding nuclear protein Ran OS=Drosophila melanogaster OX=7227 GN=Ran PE=1 SV=1	0	99	FNVWDTAGQEK				-0.00100416	1293.6	647.806	1293.6	647.807	2	19	11.1.1.1104.23	23.3533	84605.1	77709.2	23.32	0.12	38259.1
206	tr|A4V4A5|A4V4A5_DROME; sp|Q9VZ23|RAN_DROME	GTP-binding nuclear protein OS=Drosophila melanogaster OX=7227 GN=Ran PE=1 SV=1; GTP-binding nuclear protein Ran OS=Drosophila melanogaster OX=7227 GN=Ran PE=1 SV=1	0	99	FNVWDTAGQEK				-0.00100416	1293.6	647.806	1293.6	647.807	2	18	11.1.1.1105.16	23.4003	84605.1	55640.3	23.32	0.12	17894.4
206	tr|A4V4A5|A4V4A5_DROME; sp|Q9VZ23|RAN_DROME	GTP-binding nuclear protein OS=Drosophila melanogaster OX=7227 GN=Ran PE=1 SV=1; GTP-binding nuclear protein Ran OS=Drosophila melanogaster OX=7227 GN=Ran PE=1 SV=1	0	99	FNVWDTAGQEK				-0.000506538	1293.6	647.807	1293.6	647.807	2	18	15.1.1.1017.23	22.9467	44364	39630.6	22.91	0.12	25180.9
206	tr|A4V4A5|A4V4A5_DROME; sp|Q9VZ23|RAN_DROME	GTP-binding nuclear protein OS=Drosophila melanogaster OX=7227 GN=Ran PE=1 SV=1; GTP-binding nuclear protein Ran OS=Drosophila melanogaster OX=7227 GN=Ran PE=1 SV=1	0	99	FNVWDTAGQEK				-0.00041832	1293.6	647.807	1293.6	647.807	2	16	16.1.1.942.25	22.7592	44336.7	28302.6	22.66	0.18	9706.27
206	tr|A4V4A5|A4V4A5_DROME; sp|Q9VZ23|RAN_DROME	GTP-binding nuclear protein OS=Drosophila melanogaster OX=7227 GN=Ran PE=1 SV=1; GTP-binding nuclear protein Ran OS=Drosophila melanogaster OX=7227 GN=Ran PE=1 SV=1	0	99	FNVWDTAGQEK				-0.000960188	1293.6	647.806	1293.6	647.807	2	15	1.1.1.1098.27	23.4932	11984.1	9098.16	23.44	0.12	4933.42
206	tr|A4V4A5|A4V4A5_DROME; sp|Q9VZ23|RAN_DROME	GTP-binding nuclear protein OS=Drosophila melanogaster OX=7227 GN=Ran PE=1 SV=1; GTP-binding nuclear protein Ran OS=Drosophila melanogaster OX=7227 GN=Ran PE=1 SV=1	0	99	FNVWDTAGQEK				0.000303717	1293.6	647.807	1293.6	647.807	2	14	3.1.1.995.13	23.412	5115.72	4821.62	23.33	0.35	3981.86
206	tr|A4V4A5|A4V4A5_DROME; sp|Q9VZ23|RAN_DROME	GTP-binding nuclear protein OS=Drosophila melanogaster OX=7227 GN=Ran PE=1 SV=1; GTP-binding nuclear protein Ran OS=Drosophila melanogaster OX=7227 GN=Ran PE=1 SV=1	0	99	FNVWDTAGQEK				0.00032801	1293.6	647.807	1293.6	647.807	2	15	4.1.1.978.16	23.0849	19118	11977.9	22.99	0.18	5517.12
206	tr|A4V4A5|A4V4A5_DROME; sp|Q9VZ23|RAN_DROME	GTP-binding nuclear protein OS=Drosophila melanogaster OX=7227 GN=Ran PE=1 SV=1; GTP-binding nuclear protein Ran OS=Drosophila melanogaster OX=7227 GN=Ran PE=1 SV=1	0	99	FNVWDTAGQEK				0.00208065	1293.6	647.808	1293.6	647.807	2	16	5.1.1.950.23	22.6102	16489.2	10680.8	22.52	0.17	6189.83
206	tr|A4V4A5|A4V4A5_DROME; sp|Q9VZ23|RAN_DROME	GTP-binding nuclear protein OS=Drosophila melanogaster OX=7227 GN=Ran PE=1 SV=1; GTP-binding nuclear protein Ran OS=Drosophila melanogaster OX=7227 GN=Ran PE=1 SV=1	0	99	FNVWDTAGQEK				-0.00239842	1293.6	647.806	1293.6	647.807	2	16	6.1.1.975.22	22.8439	13488.7	12644.4	23.16	1.57	5531.78
206	tr|A4V4A5|A4V4A5_DROME; sp|Q9VZ23|RAN_DROME	GTP-binding nuclear protein OS=Drosophila melanogaster OX=7227 GN=Ran PE=1 SV=1; GTP-binding nuclear protein Ran OS=Drosophila melanogaster OX=7227 GN=Ran PE=1 SV=1	0	99	FNVWDTAGQEK				-0.00197314	1293.6	647.806	1293.6	647.807	2	19	10.1.1.1081.18	23.7645	67562.2	48191.9	23.68	0.17	18382.7
206	tr|A4V4A5|A4V4A5_DROME; sp|Q9VZ23|RAN_DROME	GTP-binding nuclear protein OS=Drosophila melanogaster OX=7227 GN=Ran PE=1 SV=1; GTP-binding nuclear protein Ran OS=Drosophila melanogaster OX=7227 GN=Ran PE=1 SV=1	0	99	FNVWDTAGQEK				-0.00169831	1293.6	647.806	1293.6	647.807	2	19	12.1.1.1117.23	23.4013	69692.1	65723.1	23.37	0.12	33519.8
206	tr|A4V4A5|A4V4A5_DROME; sp|Q9VZ23|RAN_DROME	GTP-binding nuclear protein OS=Drosophila melanogaster OX=7227 GN=Ran PE=1 SV=1; GTP-binding nuclear protein Ran OS=Drosophila melanogaster OX=7227 GN=Ran PE=1 SV=1	0	99	FNVWDTAGQEK				0.00137097	1293.6	647.807	1293.6	647.807	2	16	13.1.1.1083.21	23.2954	30936.7	24933.6	23.25	0.12	10724.6
206	tr|A4V4A5|A4V4A5_DROME; sp|Q9VZ23|RAN_DROME	GTP-binding nuclear protein OS=Drosophila melanogaster OX=7227 GN=Ran PE=1 SV=1; GTP-binding nuclear protein Ran OS=Drosophila melanogaster OX=7227 GN=Ran PE=1 SV=1	0	99	FNVWDTAGQEK				-0.000618094	1293.6	432.207	1293.6	432.207	3	10	14.1.1.911.4	22.5109	1075.43	803.91	22.45	0.12	1066.5
206	tr|A4V4A5|A4V4A5_DROME; sp|Q9VZ23|RAN_DROME	GTP-binding nuclear protein OS=Drosophila melanogaster OX=7227 GN=Ran PE=1 SV=1; GTP-binding nuclear protein Ran OS=Drosophila melanogaster OX=7227 GN=Ran PE=1 SV=1	0	99	FNVWDTAGQEK				-0.00151966	1293.6	647.806	1293.6	647.807	2	14	8.1.1.1072.13	23.6432	12246.1	8208.04	23.56	0.12	4532.83
206	tr|A4V4A5|A4V4A5_DROME; sp|Q9VZ23|RAN_DROME	GTP-binding nuclear protein OS=Drosophila melanogaster OX=7227 GN=Ran PE=1 SV=1; GTP-binding nuclear protein Ran OS=Drosophila melanogaster OX=7227 GN=Ran PE=1 SV=1	0	99	FNVWDTAGQEK				-0.00197314	1293.6	647.806	1293.6	647.807	2	18	10.1.1.1079.18	23.648	67562.2	56496.4	23.68	0.17	34506.8
206	tr|A4V4A5|A4V4A5_DROME; sp|Q9VZ23|RAN_DROME	GTP-binding nuclear protein OS=Drosophila melanogaster OX=7227 GN=Ran PE=1 SV=1; GTP-binding nuclear protein Ran OS=Drosophila melanogaster OX=7227 GN=Ran PE=1 SV=1	0	99	FNVWDTAGQEK				0.00186004	1293.6	647.808	1293.6	647.807	2	19	9.1.1.1042.15	23.5095	31005.4	29454.9	23.48	0.12	21356.3
206	tr|A4V4A5|A4V4A5_DROME; sp|Q9VZ23|RAN_DROME	GTP-binding nuclear protein OS=Drosophila melanogaster OX=7227 GN=Ran PE=1 SV=1; GTP-binding nuclear protein Ran OS=Drosophila melanogaster OX=7227 GN=Ran PE=1 SV=1	0	99	FNVWDTAGQEK				-0.00197314	1293.6	647.806	1293.6	647.807	2	18	10.1.1.1080.16	23.7028	67562.2	66000.3	23.68	0.17	46185.4
206	tr|A4V4A5|A4V4A5_DROME; sp|Q9VZ23|RAN_DROME	GTP-binding nuclear protein OS=Drosophila melanogaster OX=7227 GN=Ran PE=1 SV=1; GTP-binding nuclear protein Ran OS=Drosophila melanogaster OX=7227 GN=Ran PE=1 SV=1	0	99	FNVWDTAGQEK				-0.00190668	1293.6	647.806	1293.6	647.807	2	18	14.1.1.910.14	22.4707	61938.1	59211.9	22.45	0.12	43187.4
206	tr|A4V4A5|A4V4A5_DROME; sp|Q9VZ23|RAN_DROME	GTP-binding nuclear protein OS=Drosophila melanogaster OX=7227 GN=Ran PE=1 SV=1; GTP-binding nuclear protein Ran OS=Drosophila melanogaster OX=7227 GN=Ran PE=1 SV=1	0	99	FNVWDTAGQEK				0.000431089	1293.6	647.807	1293.6	647.807	2	12	7.1.1.1019.11	23.4958	17987.9	7332.52	23.4	0.17	3148.7
206	tr|A4V4A5|A4V4A5_DROME; sp|Q9VZ23|RAN_DROME	GTP-binding nuclear protein OS=Drosophila melanogaster OX=7227 GN=Ran PE=1 SV=1; GTP-binding nuclear protein Ran OS=Drosophila melanogaster OX=7227 GN=Ran PE=1 SV=1	0	99	FNVWDTAGQEK				-0.00239842	1293.6	647.806	1293.6	647.807	2	12	6.1.1.975.23	22.8456	13488.7	12648.3	23.16	1.57	6391.78
206	tr|A4V4A5|A4V4A5_DROME; sp|Q9VZ23|RAN_DROME	GTP-binding nuclear protein OS=Drosophila melanogaster OX=7227 GN=Ran PE=1 SV=1; GTP-binding nuclear protein Ran OS=Drosophila melanogaster OX=7227 GN=Ran PE=1 SV=1	0	99	HMTGEFEK				0.00124781	977.429	489.722	977.428	489.721	2	11	4.1.1.720.19	8.09867	4374.31	3413.73	8.01	0.58	1826.71
206	tr|A4V4A5|A4V4A5_DROME; sp|Q9VZ23|RAN_DROME	GTP-binding nuclear protein OS=Drosophila melanogaster OX=7227 GN=Ran PE=1 SV=1; GTP-binding nuclear protein Ran OS=Drosophila melanogaster OX=7227 GN=Ran PE=1 SV=1	0	99	HMTGEFEK				5.35598e-05	977.428	489.721	977.428	489.721	2	13	9.1.1.782.12	8.4709	7719.46	6107.17	8.43	0.17	2733.24
206	tr|A4V4A5|A4V4A5_DROME; sp|Q9VZ23|RAN_DROME	GTP-binding nuclear protein OS=Drosophila melanogaster OX=7227 GN=Ran PE=1 SV=1; GTP-binding nuclear protein Ran OS=Drosophila melanogaster OX=7227 GN=Ran PE=1 SV=1	0	99	HMTGEFEK				0.00140093	977.429	489.722	977.428	489.721	2	13	10.1.1.817.10	8.60085	15654.9	12620	8.52	0.17	5302.65
206	tr|A4V4A5|A4V4A5_DROME; sp|Q9VZ23|RAN_DROME	GTP-binding nuclear protein OS=Drosophila melanogaster OX=7227 GN=Ran PE=1 SV=1; GTP-binding nuclear protein Ran OS=Drosophila melanogaster OX=7227 GN=Ran PE=1 SV=1	0	99	HMTGEFEK				0.00341063	977.431	489.723	977.428	489.721	2	11	2.1.1.806.9	8.57667	2655.04	2470.9	8.55	0.23	1664.17
206	tr|A4V4A5|A4V4A5_DROME; sp|Q9VZ23|RAN_DROME	GTP-binding nuclear protein OS=Drosophila melanogaster OX=7227 GN=Ran PE=1 SV=1; GTP-binding nuclear protein Ran OS=Drosophila melanogaster OX=7227 GN=Ran PE=1 SV=1	0	99	HMTGEFEK				-0.00224456	977.425	489.72	977.428	489.721	2	12	6.1.1.722.18	8.14445	1840.75	1723.6	8.44	1.04	3726.19
206	tr|A4V4A5|A4V4A5_DROME; sp|Q9VZ23|RAN_DROME	GTP-binding nuclear protein OS=Drosophila melanogaster OX=7227 GN=Ran PE=1 SV=1; GTP-binding nuclear protein Ran OS=Drosophila melanogaster OX=7227 GN=Ran PE=1 SV=1	0	99	HMTGEFEK				0.00101115	977.429	489.722	977.428	489.721	2	10	7.1.1.762.15	8.56783	3819.06	3190.02	8.49	0.17	2302.09
206	tr|A4V4A5|A4V4A5_DROME; sp|Q9VZ23|RAN_DROME	GTP-binding nuclear protein OS=Drosophila melanogaster OX=7227 GN=Ran PE=1 SV=1; GTP-binding nuclear protein Ran OS=Drosophila melanogaster OX=7227 GN=Ran PE=1 SV=1	0	99	HMTGEFEK				0.000501298	977.428	489.721	977.428	489.721	2	11	8.1.1.811.12	8.6148	2601.69	1999.05	8.54	0.17	1442.6
206	tr|A4V4A5|A4V4A5_DROME; sp|Q9VZ23|RAN_DROME	GTP-binding nuclear protein OS=Drosophila melanogaster OX=7227 GN=Ran PE=1 SV=1; GTP-binding nuclear protein Ran OS=Drosophila melanogaster OX=7227 GN=Ran PE=1 SV=1	0	99	HMTGEFEK				0.000474186	977.428	489.721	977.428	489.721	2	13	11.1.1.852.9	8.69733	18867.3	14147.9	8.62	0.17	5142.77
206	tr|A4V4A5|A4V4A5_DROME; sp|Q9VZ23|RAN_DROME	GTP-binding nuclear protein OS=Drosophila melanogaster OX=7227 GN=Ran PE=1 SV=1; GTP-binding nuclear protein Ran OS=Drosophila melanogaster OX=7227 GN=Ran PE=1 SV=1	0	99	HMTGEFEK				-4.20358e-05	977.428	489.721	977.428	489.721	2	13	14.1.1.658.5	7.97572	10579.6	10015.1	7.96	0.23	6152.15
206	tr|A4V4A5|A4V4A5_DROME; sp|Q9VZ23|RAN_DROME	GTP-binding nuclear protein OS=Drosophila melanogaster OX=7227 GN=Ran PE=1 SV=1; GTP-binding nuclear protein Ran OS=Drosophila melanogaster OX=7227 GN=Ran PE=1 SV=1	0	99	HMTGEFEK				0.000389785	977.428	489.721	977.428	489.721	2	13	15.1.1.761.10	8.21328	9220.67	7438.86	8.14	0.17	4027.49
206	tr|A4V4A5|A4V4A5_DROME; sp|Q9VZ23|RAN_DROME	GTP-binding nuclear protein OS=Drosophila melanogaster OX=7227 GN=Ran PE=1 SV=1; GTP-binding nuclear protein Ran OS=Drosophila melanogaster OX=7227 GN=Ran PE=1 SV=1	0	99	HMTGEFEK				-0.00135515	977.426	489.72	977.428	489.721	2	13	16.1.1.688.16	8.03702	8889.37	8240.37	8.01	0.12	4479.57
206	tr|A4V4A5|A4V4A5_DROME; sp|Q9VZ23|RAN_DROME	GTP-binding nuclear protein OS=Drosophila melanogaster OX=7227 GN=Ran PE=1 SV=1; GTP-binding nuclear protein Ran OS=Drosophila melanogaster OX=7227 GN=Ran PE=1 SV=1	0	99	HMTGEFEK				-4.20358e-05	977.428	489.721	977.428	489.721	2	9	14.1.1.654.8	7.7534	10579.6	1334.04	7.96	0.23	514.003
206	tr|A4V4A5|A4V4A5_DROME; sp|Q9VZ23|RAN_DROME	GTP-binding nuclear protein OS=Drosophila melanogaster OX=7227 GN=Ran PE=1 SV=1; GTP-binding nuclear protein Ran OS=Drosophila melanogaster OX=7227 GN=Ran PE=1 SV=1	0	99	HMTGEFEK				0.00328471	977.431	489.723	977.428	489.721	2	11	5.1.1.695.17	7.8962	3893.2	3225.88	7.86	0.53	2256.26
206	tr|A4V4A5|A4V4A5_DROME; sp|Q9VZ23|RAN_DROME	GTP-binding nuclear protein OS=Drosophila melanogaster OX=7227 GN=Ran PE=1 SV=1; GTP-binding nuclear protein Ran OS=Drosophila melanogaster OX=7227 GN=Ran PE=1 SV=1	0	99	HMTGEFEK				0.00053858	977.428	489.721	977.428	489.721	2	13	12.1.1.864.12	8.79283	15634.7	13643.7	8.77	0.17	6035.22
206	tr|A4V4A5|A4V4A5_DROME; sp|Q9VZ23|RAN_DROME	GTP-binding nuclear protein OS=Drosophila melanogaster OX=7227 GN=Ran PE=1 SV=1; GTP-binding nuclear protein Ran OS=Drosophila melanogaster OX=7227 GN=Ran PE=1 SV=1	0	99	HMTGEFEK				-0.00145171	977.426	489.72	977.428	489.721	2	12	13.1.1.829.10	8.69157	6952.96	4534.99	8.61	0.12	1922.44
206	tr|A4V4A5|A4V4A5_DROME; sp|Q9VZ23|RAN_DROME	GTP-binding nuclear protein OS=Drosophila melanogaster OX=7227 GN=Ran PE=1 SV=1; GTP-binding nuclear protein Ran OS=Drosophila melanogaster OX=7227 GN=Ran PE=1 SV=1	0	99	HMTGEFEK	Formyl@N-term			-0.00064131	1005.42	503.718	1005.42	503.719	2	9	16.1.1.787.17	13.7269	1392.13	1125.83	13.64	0.17	1098.6
206	tr|A4V4A5|A4V4A5_DROME; sp|Q9VZ23|RAN_DROME	GTP-binding nuclear protein OS=Drosophila melanogaster OX=7227 GN=Ran PE=1 SV=1; GTP-binding nuclear protein Ran OS=Drosophila melanogaster OX=7227 GN=Ran PE=1 SV=1	0	99	HMTGEFEK				0.0201991	977.448	489.731	977.428	489.721	2	10	3.1.1.735.16	8.40505	814.76	643.08	8.26	0.81	1490.3
206	tr|A4V4A5|A4V4A5_DROME; sp|Q9VZ23|RAN_DROME	GTP-binding nuclear protein OS=Drosophila melanogaster OX=7227 GN=Ran PE=1 SV=1; GTP-binding nuclear protein Ran OS=Drosophila melanogaster OX=7227 GN=Ran PE=1 SV=1	0	99	HMTGEFEKK			missed K-K@8	0.00181329	1105.52	553.769	1105.52	553.769	2	9	11.1.1.815.11	6.55877	2336.25	1042.38	6.45	0.19	375.294
206	tr|A4V4A5|A4V4A5_DROME; sp|Q9VZ23|RAN_DROME	GTP-binding nuclear protein OS=Drosophila melanogaster OX=7227 GN=Ran PE=1 SV=1; GTP-binding nuclear protein Ran OS=Drosophila melanogaster OX=7227 GN=Ran PE=1 SV=1	0	99	KLVGDPNLEFVAMPALLPPEVK			missed K-L@1	-0.0031858	2376.31	793.111	2376.31	793.112	3	19	1.1.1.1351.11	38.1904	8256.67	7487.96	38.23	0.18	5820.55
206	tr|A4V4A5|A4V4A5_DROME; sp|Q9VZ23|RAN_DROME	GTP-binding nuclear protein OS=Drosophila melanogaster OX=7227 GN=Ran PE=1 SV=1; GTP-binding nuclear protein Ran OS=Drosophila melanogaster OX=7227 GN=Ran PE=1 SV=1	0	99	KLVGDPNLEFVAMPALLPPEVK			missed K-L@1	-0.0031858	2376.31	793.111	2376.31	793.112	3	20	1.1.1.1352.8	38.2561	8256.67	7972.83	38.23	0.18	6356.22
206	tr|A4V4A5|A4V4A5_DROME; sp|Q9VZ23|RAN_DROME	GTP-binding nuclear protein OS=Drosophila melanogaster OX=7227 GN=Ran PE=1 SV=1; GTP-binding nuclear protein Ran OS=Drosophila melanogaster OX=7227 GN=Ran PE=1 SV=1	0	99	KLVGDPNLEFVAMPALLPPEVK			missed K-L@1	-0.00130391	2376.31	793.111	2376.31	793.112	3	22	2.1.1.1316.10	38.0752	8230.82	8081.34	38.1	0.23	5245.05
206	tr|A4V4A5|A4V4A5_DROME; sp|Q9VZ23|RAN_DROME	GTP-binding nuclear protein OS=Drosophila melanogaster OX=7227 GN=Ran PE=1 SV=1; GTP-binding nuclear protein Ran OS=Drosophila melanogaster OX=7227 GN=Ran PE=1 SV=1	0	99	KLVGDPNLEFVAMPALLPPEVK			missed K-L@1	-0.00130391	2376.31	793.111	2376.31	793.112	3	18	2.1.1.1317.14	38.1284	8230.82	7608.23	38.1	0.23	5835.65
206	tr|A4V4A5|A4V4A5_DROME; sp|Q9VZ23|RAN_DROME	GTP-binding nuclear protein OS=Drosophila melanogaster OX=7227 GN=Ran PE=1 SV=1; GTP-binding nuclear protein Ran OS=Drosophila melanogaster OX=7227 GN=Ran PE=1 SV=1	0	99	KLVGDPNLEFVAMPALLPPEVK			missed K-L@1	-0.00137727	2376.31	793.111	2376.31	793.112	3	20	4.1.1.1231.13	37.7781	13427.6	7356.31	37.93	0.29	5016.54
206	tr|A4V4A5|A4V4A5_DROME; sp|Q9VZ23|RAN_DROME	GTP-binding nuclear protein OS=Drosophila melanogaster OX=7227 GN=Ran PE=1 SV=1; GTP-binding nuclear protein Ran OS=Drosophila melanogaster OX=7227 GN=Ran PE=1 SV=1	0	99	KLVGDPNLEFVAMPALLPPEVK			missed K-L@1	-0.00137727	2376.31	793.111	2376.31	793.112	3	22	4.1.1.1234.15	37.9559	13427.6	13085.5	37.93	0.29	8056.59
206	tr|A4V4A5|A4V4A5_DROME; sp|Q9VZ23|RAN_DROME	GTP-binding nuclear protein OS=Drosophila melanogaster OX=7227 GN=Ran PE=1 SV=1; GTP-binding nuclear protein Ran OS=Drosophila melanogaster OX=7227 GN=Ran PE=1 SV=1	0	99	KLVGDPNLEFVAMPALLPPEVK			missed K-L@1	-0.00137727	2376.31	793.111	2376.31	793.112	3	24	4.1.1.1235.16	38.0179	13427.6	11513.2	37.93	0.29	7594.85
206	tr|A4V4A5|A4V4A5_DROME; sp|Q9VZ23|RAN_DROME	GTP-binding nuclear protein OS=Drosophila melanogaster OX=7227 GN=Ran PE=1 SV=1; GTP-binding nuclear protein Ran OS=Drosophila melanogaster OX=7227 GN=Ran PE=1 SV=1	0	99	KLVGDPNLEFVAMPALLPPEVK			missed K-L@1	-0.00137727	2376.31	793.111	2376.31	793.112	3	19	4.1.1.1236.20	38.081	13427.6	8148.89	37.93	0.29	7868.01
206	tr|A4V4A5|A4V4A5_DROME; sp|Q9VZ23|RAN_DROME	GTP-binding nuclear protein OS=Drosophila melanogaster OX=7227 GN=Ran PE=1 SV=1; GTP-binding nuclear protein Ran OS=Drosophila melanogaster OX=7227 GN=Ran PE=1 SV=1	0	99	KLVGDPNLEFVAMPALLPPEVK			missed K-L@1	0.000204652	2376.31	793.112	2376.31	793.112	3	22	5.1.1.1211.16	37.7749	9166.8	8809.23	37.75	0.29	5796.91
206	tr|A4V4A5|A4V4A5_DROME; sp|Q9VZ23|RAN_DROME	GTP-binding nuclear protein OS=Drosophila melanogaster OX=7227 GN=Ran PE=1 SV=1; GTP-binding nuclear protein Ran OS=Drosophila melanogaster OX=7227 GN=Ran PE=1 SV=1	0	99	KLVGDPNLEFVAMPALLPPEVK			missed K-L@1	0.000204652	2376.31	793.112	2376.31	793.112	3	20	5.1.1.1213.16	37.8914	9166.8	7029.92	37.75	0.29	5605.47
206	tr|A4V4A5|A4V4A5_DROME; sp|Q9VZ23|RAN_DROME	GTP-binding nuclear protein OS=Drosophila melanogaster OX=7227 GN=Ran PE=1 SV=1; GTP-binding nuclear protein Ran OS=Drosophila melanogaster OX=7227 GN=Ran PE=1 SV=1	0	99	KLVGDPNLEFVAMPALLPPEVK			missed K-L@1	-0.00310719	2376.31	793.111	2376.31	793.112	3	26	6.1.1.1233.8	37.8349	86.559	86.559			8114.49
206	tr|A4V4A5|A4V4A5_DROME; sp|Q9VZ23|RAN_DROME	GTP-binding nuclear protein OS=Drosophila melanogaster OX=7227 GN=Ran PE=1 SV=1; GTP-binding nuclear protein Ran OS=Drosophila melanogaster OX=7227 GN=Ran PE=1 SV=1	0	99	KLVGDPNLEFVAMPALLPPEVK			missed K-L@1	0.000738053	2376.31	793.112	2376.31	793.112	3	22	6.1.1.1235.17	37.9528	70.7662	70.7662			8163.78
206	tr|A4V4A5|A4V4A5_DROME; sp|Q9VZ23|RAN_DROME	GTP-binding nuclear protein OS=Drosophila melanogaster OX=7227 GN=Ran PE=1 SV=1; GTP-binding nuclear protein Ran OS=Drosophila melanogaster OX=7227 GN=Ran PE=1 SV=1	0	99	KLVGDPNLEFVAMPALLPPEVK			missed K-L@1	-0.00071522	2376.31	793.111	2376.31	793.112	3	24	7.1.1.1272.8	38.1924	11593.8	11392.3	38.17	0.23	5808.59
206	tr|A4V4A5|A4V4A5_DROME; sp|Q9VZ23|RAN_DROME	GTP-binding nuclear protein OS=Drosophila melanogaster OX=7227 GN=Ran PE=1 SV=1; GTP-binding nuclear protein Ran OS=Drosophila melanogaster OX=7227 GN=Ran PE=1 SV=1	0	99	KLVGDPNLEFVAMPALLPPEVK			missed K-L@1	-0.00071522	2376.31	793.111	2376.31	793.112	3	20	7.1.1.1275.10	38.3589	11593.8	6065.02	38.17	0.23	4551.49
206	tr|A4V4A5|A4V4A5_DROME; sp|Q9VZ23|RAN_DROME	GTP-binding nuclear protein OS=Drosophila melanogaster OX=7227 GN=Ran PE=1 SV=1; GTP-binding nuclear protein Ran OS=Drosophila melanogaster OX=7227 GN=Ran PE=1 SV=1	0	99	KLVGDPNLEFVAMPALLPPEVK			missed K-L@1	-0.00071522	2376.31	793.111	2376.31	793.112	3	12	7.1.1.1279.16	38.6005	11593.8	159.45	38.17	0.23	1874.51
206	tr|A4V4A5|A4V4A5_DROME; sp|Q9VZ23|RAN_DROME	GTP-binding nuclear protein OS=Drosophila melanogaster OX=7227 GN=Ran PE=1 SV=1; GTP-binding nuclear protein Ran OS=Drosophila melanogaster OX=7227 GN=Ran PE=1 SV=1	0	99	KLVGDPNLEFVAMPALLPPEVK			missed K-L@1	-0.000285891	2376.31	793.111	2376.31	793.112	3	22	9.1.1.1299.9	38.4171	22392.9	12211.7	38.57	0.23	5060.82
206	tr|A4V4A5|A4V4A5_DROME; sp|Q9VZ23|RAN_DROME	GTP-binding nuclear protein OS=Drosophila melanogaster OX=7227 GN=Ran PE=1 SV=1; GTP-binding nuclear protein Ran OS=Drosophila melanogaster OX=7227 GN=Ran PE=1 SV=1	0	99	KLVGDPNLEFVAMPALLPPEVK			missed K-L@1	-0.000285891	2376.31	793.111	2376.31	793.112	3	25	9.1.1.1300.6	38.4753	22392.9	18625.9	38.57	0.23	8514.17
206	tr|A4V4A5|A4V4A5_DROME; sp|Q9VZ23|RAN_DROME	GTP-binding nuclear protein OS=Drosophila melanogaster OX=7227 GN=Ran PE=1 SV=1; GTP-binding nuclear protein Ran OS=Drosophila melanogaster OX=7227 GN=Ran PE=1 SV=1	0	99	KLVGDPNLEFVAMPALLPPEVK			missed K-L@1	-0.000285891	2376.31	793.111	2376.31	793.112	3	23	9.1.1.1301.8	38.5368	22392.9	22150.1	38.57	0.23	11103.4
206	tr|A4V4A5|A4V4A5_DROME; sp|Q9VZ23|RAN_DROME	GTP-binding nuclear protein OS=Drosophila melanogaster OX=7227 GN=Ran PE=1 SV=1; GTP-binding nuclear protein Ran OS=Drosophila melanogaster OX=7227 GN=Ran PE=1 SV=1	0	99	KLVGDPNLEFVAMPALLPPEVK			missed K-L@1	-0.00507979	2376.31	595.084	2376.31	595.085	4	17	9.1.1.1302.3	38.5817	1762.93	1439.86	38.53	0.12	1911.8
206	tr|A4V4A5|A4V4A5_DROME; sp|Q9VZ23|RAN_DROME	GTP-binding nuclear protein OS=Drosophila melanogaster OX=7227 GN=Ran PE=1 SV=1; GTP-binding nuclear protein Ran OS=Drosophila melanogaster OX=7227 GN=Ran PE=1 SV=1	0	99	KLVGDPNLEFVAMPALLPPEVK			missed K-L@1	-0.000285891	2376.31	793.111	2376.31	793.112	3	25	9.1.1.1302.9	38.5917	22392.9	21508.2	38.57	0.23	10979.5
206	tr|A4V4A5|A4V4A5_DROME; sp|Q9VZ23|RAN_DROME	GTP-binding nuclear protein OS=Drosophila melanogaster OX=7227 GN=Ran PE=1 SV=1; GTP-binding nuclear protein Ran OS=Drosophila melanogaster OX=7227 GN=Ran PE=1 SV=1	0	99	KLVGDPNLEFVAMPALLPPEVK			missed K-L@1	-0.000285891	2376.31	793.111	2376.31	793.112	3	19	9.1.1.1303.14	38.6583	22392.9	17494.7	38.57	0.23	8163.38
206	tr|A4V4A5|A4V4A5_DROME; sp|Q9VZ23|RAN_DROME	GTP-binding nuclear protein OS=Drosophila melanogaster OX=7227 GN=Ran PE=1 SV=1; GTP-binding nuclear protein Ran OS=Drosophila melanogaster OX=7227 GN=Ran PE=1 SV=1	0	99	KLVGDPNLEFVAMPALLPPEVK			missed K-L@1	-0.000285891	2376.31	793.111	2376.31	793.112	3	20	9.1.1.1305.8	38.7773	22392.9	7880.97	38.57	0.23	3713.53
206	tr|A4V4A5|A4V4A5_DROME; sp|Q9VZ23|RAN_DROME	GTP-binding nuclear protein OS=Drosophila melanogaster OX=7227 GN=Ran PE=1 SV=1; GTP-binding nuclear protein Ran OS=Drosophila melanogaster OX=7227 GN=Ran PE=1 SV=1	0	99	KLVGDPNLEFVAMPALLPPEVK			missed K-L@1	0.00180781	2376.31	793.112	2376.31	793.112	3	26	12.1.1.1375.8	38.3843	46042.9	26876.7	38.53	0.29	11747.2
206	tr|A4V4A5|A4V4A5_DROME; sp|Q9VZ23|RAN_DROME	GTP-binding nuclear protein OS=Drosophila melanogaster OX=7227 GN=Ran PE=1 SV=1; GTP-binding nuclear protein Ran OS=Drosophila melanogaster OX=7227 GN=Ran PE=1 SV=1	0	99	KLVGDPNLEFVAMPALLPPEVK			missed K-L@1	-0.000797056	2376.31	595.085	2376.31	595.085	4	20	12.1.1.1376.2	38.4224	5792.99	3927.33	38.53	0.23	2527.87
206	tr|A4V4A5|A4V4A5_DROME; sp|Q9VZ23|RAN_DROME	GTP-binding nuclear protein OS=Drosophila melanogaster OX=7227 GN=Ran PE=1 SV=1; GTP-binding nuclear protein Ran OS=Drosophila melanogaster OX=7227 GN=Ran PE=1 SV=1	0	99	KLVGDPNLEFVAMPALLPPEVK			missed K-L@1	0.00180781	2376.31	793.112	2376.31	793.112	3	26	12.1.1.1376.6	38.4357	46042.9	39345	38.53	0.29	19141.7
206	tr|A4V4A5|A4V4A5_DROME; sp|Q9VZ23|RAN_DROME	GTP-binding nuclear protein OS=Drosophila melanogaster OX=7227 GN=Ran PE=1 SV=1; GTP-binding nuclear protein Ran OS=Drosophila melanogaster OX=7227 GN=Ran PE=1 SV=1	0	99	KLVGDPNLEFVAMPALLPPEVK			missed K-L@1	-0.000797056	2376.31	595.085	2376.31	595.085	4	18	12.1.1.1377.4	38.4823	5792.99	5336.76	38.53	0.23	3609.31
206	tr|A4V4A5|A4V4A5_DROME; sp|Q9VZ23|RAN_DROME	GTP-binding nuclear protein OS=Drosophila melanogaster OX=7227 GN=Ran PE=1 SV=1; GTP-binding nuclear protein Ran OS=Drosophila melanogaster OX=7227 GN=Ran PE=1 SV=1	0	99	KLVGDPNLEFVAMPALLPPEVK			missed K-L@1	0.00180781	2376.31	793.112	2376.31	793.112	3	26	12.1.1.1377.15	38.5006	46042.9	45529.8	38.53	0.29	24717.5
206	tr|A4V4A5|A4V4A5_DROME; sp|Q9VZ23|RAN_DROME	GTP-binding nuclear protein OS=Drosophila melanogaster OX=7227 GN=Ran PE=1 SV=1; GTP-binding nuclear protein Ran OS=Drosophila melanogaster OX=7227 GN=Ran PE=1 SV=1	0	99	KLVGDPNLEFVAMPALLPPEVK			missed K-L@1	0.00180781	2376.31	793.112	2376.31	793.112	3	24	12.1.1.1379.9	38.6072	46042.9	35612	38.53	0.29	16422.7
206	tr|A4V4A5|A4V4A5_DROME; sp|Q9VZ23|RAN_DROME	GTP-binding nuclear protein OS=Drosophila melanogaster OX=7227 GN=Ran PE=1 SV=1; GTP-binding nuclear protein Ran OS=Drosophila melanogaster OX=7227 GN=Ran PE=1 SV=1	0	99	KLVGDPNLEFVAMPALLPPEVK			missed K-L@1	0.00180781	2376.31	793.112	2376.31	793.112	3	9	12.1.1.1380.9	38.6789	46042.9	26477.2	38.53	0.29	2230.5
206	tr|A4V4A5|A4V4A5_DROME; sp|Q9VZ23|RAN_DROME	GTP-binding nuclear protein OS=Drosophila melanogaster OX=7227 GN=Ran PE=1 SV=1; GTP-binding nuclear protein Ran OS=Drosophila melanogaster OX=7227 GN=Ran PE=1 SV=1	0	99	KLVGDPNLEFVAMPALLPPEVK			missed K-L@1	0.00180781	2376.31	793.112	2376.31	793.112	3	24	12.1.1.1381.9	38.7337	46042.9	20048.4	38.53	0.29	7677.07
206	tr|A4V4A5|A4V4A5_DROME; sp|Q9VZ23|RAN_DROME	GTP-binding nuclear protein OS=Drosophila melanogaster OX=7227 GN=Ran PE=1 SV=1; GTP-binding nuclear protein Ran OS=Drosophila melanogaster OX=7227 GN=Ran PE=1 SV=1	0	99	KLVGDPNLEFVAMPALLPPEVK			missed K-L@1	-0.000797056	2376.31	595.085	2376.31	595.085	4	13	12.1.1.1383.2	38.8287	5792.99	151.57	38.53	0.23	1189.89
206	tr|A4V4A5|A4V4A5_DROME; sp|Q9VZ23|RAN_DROME	GTP-binding nuclear protein OS=Drosophila melanogaster OX=7227 GN=Ran PE=1 SV=1; GTP-binding nuclear protein Ran OS=Drosophila melanogaster OX=7227 GN=Ran PE=1 SV=1	0	99	KLVGDPNLEFVAMPALLPPEVK			missed K-L@1	0.00180781	2376.31	793.112	2376.31	793.112	3	19	12.1.1.1383.15	38.8504	46042.9	8656.08	38.53	0.29	3755.79
206	tr|A4V4A5|A4V4A5_DROME; sp|Q9VZ23|RAN_DROME	GTP-binding nuclear protein OS=Drosophila melanogaster OX=7227 GN=Ran PE=1 SV=1; GTP-binding nuclear protein Ran OS=Drosophila melanogaster OX=7227 GN=Ran PE=1 SV=1	0	99	KLVGDPNLEFVAMPALLPPEVK			missed K-L@1	0.00234267	2376.32	793.112	2376.31	793.112	3	21	13.1.1.1344.8	38.3841	21303.2	18295.2	38.43	0.23	9590.15
206	tr|A4V4A5|A4V4A5_DROME; sp|Q9VZ23|RAN_DROME	GTP-binding nuclear protein OS=Drosophila melanogaster OX=7227 GN=Ran PE=1 SV=1; GTP-binding nuclear protein Ran OS=Drosophila melanogaster OX=7227 GN=Ran PE=1 SV=1	0	99	KLVGDPNLEFVAMPALLPPEVK			missed K-L@1	0.00234267	2376.32	793.112	2376.31	793.112	3	25	13.1.1.1345.5	38.441	21303.2	21213.5	38.43	0.23	10681.3
206	tr|A4V4A5|A4V4A5_DROME; sp|Q9VZ23|RAN_DROME	GTP-binding nuclear protein OS=Drosophila melanogaster OX=7227 GN=Ran PE=1 SV=1; GTP-binding nuclear protein Ran OS=Drosophila melanogaster OX=7227 GN=Ran PE=1 SV=1	0	99	KLVGDPNLEFVAMPALLPPEVK			missed K-L@1	0.00234267	2376.32	793.112	2376.31	793.112	3	22	13.1.1.1346.16	38.5142	21303.2	18910.4	38.43	0.23	9135.36
206	tr|A4V4A5|A4V4A5_DROME; sp|Q9VZ23|RAN_DROME	GTP-binding nuclear protein OS=Drosophila melanogaster OX=7227 GN=Ran PE=1 SV=1; GTP-binding nuclear protein Ran OS=Drosophila melanogaster OX=7227 GN=Ran PE=1 SV=1	0	99	KLVGDPNLEFVAMPALLPPEVK			missed K-L@1	-0.000900258	2376.31	793.111	2376.31	793.112	3	24	15.1.1.1279.2	38.1462	31429.4	23006.9	38.24	0.29	8709.4
206	tr|A4V4A5|A4V4A5_DROME; sp|Q9VZ23|RAN_DROME	GTP-binding nuclear protein OS=Drosophila melanogaster OX=7227 GN=Ran PE=1 SV=1; GTP-binding nuclear protein Ran OS=Drosophila melanogaster OX=7227 GN=Ran PE=1 SV=1	0	99	KLVGDPNLEFVAMPALLPPEVK			missed K-L@1	-0.000900258	2376.31	793.111	2376.31	793.112	3	26	15.1.1.1280.7	38.208	31429.4	30337.8	38.24	0.29	16244.1
206	tr|A4V4A5|A4V4A5_DROME; sp|Q9VZ23|RAN_DROME	GTP-binding nuclear protein OS=Drosophila melanogaster OX=7227 GN=Ran PE=1 SV=1; GTP-binding nuclear protein Ran OS=Drosophila melanogaster OX=7227 GN=Ran PE=1 SV=1	0	99	KLVGDPNLEFVAMPALLPPEVK			missed K-L@1	-0.000900258	2376.31	793.111	2376.31	793.112	3	25	15.1.1.1281.4	38.2625	31429.4	30345.7	38.24	0.29	15783.7
206	tr|A4V4A5|A4V4A5_DROME; sp|Q9VZ23|RAN_DROME	GTP-binding nuclear protein OS=Drosophila melanogaster OX=7227 GN=Ran PE=1 SV=1; GTP-binding nuclear protein Ran OS=Drosophila melanogaster OX=7227 GN=Ran PE=1 SV=1	0	99	KLVGDPNLEFVAMPALLPPEVK			missed K-L@1	0.000402132	2376.31	595.086	2376.31	595.085	4	16	15.1.1.1282.3	38.3072	3902.36	3274.42	38.24	0.17	2044.59
206	tr|A4V4A5|A4V4A5_DROME; sp|Q9VZ23|RAN_DROME	GTP-binding nuclear protein OS=Drosophila melanogaster OX=7227 GN=Ran PE=1 SV=1; GTP-binding nuclear protein Ran OS=Drosophila melanogaster OX=7227 GN=Ran PE=1 SV=1	0	99	KLVGDPNLEFVAMPALLPPEVK			missed K-L@1	-0.000900258	2376.31	793.111	2376.31	793.112	3	20	15.1.1.1283.10	38.377	31429.4	19737.6	38.24	0.29	9125.34
206	tr|A4V4A5|A4V4A5_DROME; sp|Q9VZ23|RAN_DROME	GTP-binding nuclear protein OS=Drosophila melanogaster OX=7227 GN=Ran PE=1 SV=1; GTP-binding nuclear protein Ran OS=Drosophila melanogaster OX=7227 GN=Ran PE=1 SV=1	0	99	KLVGDPNLEFVAMPALLPPEVK			missed K-L@1	-0.000900258	2376.31	793.111	2376.31	793.112	3	19	15.1.1.1285.18	38.5068	31429.4	9145.05	38.24	0.29	4440.11
206	tr|A4V4A5|A4V4A5_DROME; sp|Q9VZ23|RAN_DROME	GTP-binding nuclear protein OS=Drosophila melanogaster OX=7227 GN=Ran PE=1 SV=1; GTP-binding nuclear protein Ran OS=Drosophila melanogaster OX=7227 GN=Ran PE=1 SV=1	0	99	KLVGDPNLEFVAMPALLPPEVK			missed K-L@1	0.0015257	2376.31	793.112	2376.31	793.112	3	22	3.1.1.1250.8	38.1784	2460.9	2460.9	38.12	0.35	4719.39
206	tr|A4V4A5|A4V4A5_DROME; sp|Q9VZ23|RAN_DROME	GTP-binding nuclear protein OS=Drosophila melanogaster OX=7227 GN=Ran PE=1 SV=1; GTP-binding nuclear protein Ran OS=Drosophila melanogaster OX=7227 GN=Ran PE=1 SV=1	0	99	KLVGDPNLEFVAMPALLPPEVK			missed K-L@1	0.000886808	2376.31	793.112	2376.31	793.112	3	20	8.1.1.1328.7	38.4762	8294.36	6614.15	38.58	0.23	3848.48
206	tr|A4V4A5|A4V4A5_DROME; sp|Q9VZ23|RAN_DROME	GTP-binding nuclear protein OS=Drosophila melanogaster OX=7227 GN=Ran PE=1 SV=1; GTP-binding nuclear protein Ran OS=Drosophila melanogaster OX=7227 GN=Ran PE=1 SV=1	0	99	KLVGDPNLEFVAMPALLPPEVK			missed K-L@1	0.000886808	2376.31	793.112	2376.31	793.112	3	18	8.1.1.1329.6	38.5327	8294.36	7848.49	38.58	0.23	5154.63
206	tr|A4V4A5|A4V4A5_DROME; sp|Q9VZ23|RAN_DROME	GTP-binding nuclear protein OS=Drosophila melanogaster OX=7227 GN=Ran PE=1 SV=1; GTP-binding nuclear protein Ran OS=Drosophila melanogaster OX=7227 GN=Ran PE=1 SV=1	0	99	KLVGDPNLEFVAMPALLPPEVK			missed K-L@1	0.000886808	2376.31	793.112	2376.31	793.112	3	20	8.1.1.1330.14	38.6037	8294.36	7703.48	38.58	0.23	5214.22
206	tr|A4V4A5|A4V4A5_DROME; sp|Q9VZ23|RAN_DROME	GTP-binding nuclear protein OS=Drosophila melanogaster OX=7227 GN=Ran PE=1 SV=1; GTP-binding nuclear protein Ran OS=Drosophila melanogaster OX=7227 GN=Ran PE=1 SV=1	0	99	KLVGDPNLEFVAMPALLPPEVK			missed K-L@1	0.000886808	2376.31	793.112	2376.31	793.112	3	18	8.1.1.1332.11	38.7147	8294.36	4928.33	38.58	0.23	3007.28
206	tr|A4V4A5|A4V4A5_DROME; sp|Q9VZ23|RAN_DROME	GTP-binding nuclear protein OS=Drosophila melanogaster OX=7227 GN=Ran PE=1 SV=1; GTP-binding nuclear protein Ran OS=Drosophila melanogaster OX=7227 GN=Ran PE=1 SV=1	0	99	KLVGDPNLEFVAMPALLPPEVK			missed K-L@1	0.000886808	2376.31	793.112	2376.31	793.112	3	17	8.1.1.1334.6	38.8308	8294.36	2016.63	38.58	0.23	1965.54
206	tr|A4V4A5|A4V4A5_DROME; sp|Q9VZ23|RAN_DROME	GTP-binding nuclear protein OS=Drosophila melanogaster OX=7227 GN=Ran PE=1 SV=1; GTP-binding nuclear protein Ran OS=Drosophila melanogaster OX=7227 GN=Ran PE=1 SV=1	0	99	KLVGDPNLEFVAMPALLPPEVK			missed K-L@1	0.000800959	2376.31	793.112	2376.31	793.112	3	26	10.1.1.1335.7	38.5146	50712.8	31391	38.61	0.23	10875
206	tr|A4V4A5|A4V4A5_DROME; sp|Q9VZ23|RAN_DROME	GTP-binding nuclear protein OS=Drosophila melanogaster OX=7227 GN=Ran PE=1 SV=1; GTP-binding nuclear protein Ran OS=Drosophila melanogaster OX=7227 GN=Ran PE=1 SV=1	0	99	KLVGDPNLEFVAMPALLPPEVK			missed K-L@1	-0.000644379	2376.31	595.085	2376.31	595.085	4	19	10.1.1.1336.3	38.5561	4528.81	3559.07	38.61	0.17	3872.12
206	tr|A4V4A5|A4V4A5_DROME; sp|Q9VZ23|RAN_DROME	GTP-binding nuclear protein OS=Drosophila melanogaster OX=7227 GN=Ran PE=1 SV=1; GTP-binding nuclear protein Ran OS=Drosophila melanogaster OX=7227 GN=Ran PE=1 SV=1	0	99	KLVGDPNLEFVAMPALLPPEVK			missed K-L@1	0.000800959	2376.31	793.112	2376.31	793.112	3	26	10.1.1.1336.10	38.5694	50712.8	44565.6	38.61	0.23	19063.8
206	tr|A4V4A5|A4V4A5_DROME; sp|Q9VZ23|RAN_DROME	GTP-binding nuclear protein OS=Drosophila melanogaster OX=7227 GN=Ran PE=1 SV=1; GTP-binding nuclear protein Ran OS=Drosophila melanogaster OX=7227 GN=Ran PE=1 SV=1	0	99	KLVGDPNLEFVAMPALLPPEVK			missed K-L@1	0.000800959	2376.31	793.112	2376.31	793.112	3	25	10.1.1.1337.10	38.6377	50712.8	49834.1	38.61	0.23	21629.5
206	tr|A4V4A5|A4V4A5_DROME; sp|Q9VZ23|RAN_DROME	GTP-binding nuclear protein OS=Drosophila melanogaster OX=7227 GN=Ran PE=1 SV=1; GTP-binding nuclear protein Ran OS=Drosophila melanogaster OX=7227 GN=Ran PE=1 SV=1	0	99	KLVGDPNLEFVAMPALLPPEVK			missed K-L@1	-0.000644379	2376.31	595.085	2376.31	595.085	4	19	10.1.1.1338.3	38.6726	4528.81	4396.12	38.61	0.17	2383.05
206	tr|A4V4A5|A4V4A5_DROME; sp|Q9VZ23|RAN_DROME	GTP-binding nuclear protein OS=Drosophila melanogaster OX=7227 GN=Ran PE=1 SV=1; GTP-binding nuclear protein Ran OS=Drosophila melanogaster OX=7227 GN=Ran PE=1 SV=1	0	99	KLVGDPNLEFVAMPALLPPEVK			missed K-L@1	0.000800959	2376.31	793.112	2376.31	793.112	3	27	10.1.1.1339.8	38.7526	50712.8	35497.8	38.61	0.23	12805.9
206	tr|A4V4A5|A4V4A5_DROME; sp|Q9VZ23|RAN_DROME	GTP-binding nuclear protein OS=Drosophila melanogaster OX=7227 GN=Ran PE=1 SV=1; GTP-binding nuclear protein Ran OS=Drosophila melanogaster OX=7227 GN=Ran PE=1 SV=1	0	99	KLVGDPNLEFVAMPALLPPEVK			missed K-L@1	0.000800959	2376.31	793.112	2376.31	793.112	3	20	10.1.1.1341.12	38.8624	50712.8	19109.2	38.61	0.23	6926.42
206	tr|A4V4A5|A4V4A5_DROME; sp|Q9VZ23|RAN_DROME	GTP-binding nuclear protein OS=Drosophila melanogaster OX=7227 GN=Ran PE=1 SV=1; GTP-binding nuclear protein Ran OS=Drosophila melanogaster OX=7227 GN=Ran PE=1 SV=1	0	99	KLVGDPNLEFVAMPALLPPEVK			missed K-L@1	0.00367234	2376.32	793.113	2376.31	793.112	3	25	14.1.1.1172.9	37.7039	42031.2	22762.3	37.85	0.23	11649.2
206	tr|A4V4A5|A4V4A5_DROME; sp|Q9VZ23|RAN_DROME	GTP-binding nuclear protein OS=Drosophila melanogaster OX=7227 GN=Ran PE=1 SV=1; GTP-binding nuclear protein Ran OS=Drosophila melanogaster OX=7227 GN=Ran PE=1 SV=1	0	99	KLVGDPNLEFVAMPALLPPEVK			missed K-L@1	0.00173405	2376.31	595.086	2376.31	595.085	4	16	14.1.1.1173.3	37.7421	6228.01	4206.29	37.85	0.23	3357.8
206	tr|A4V4A5|A4V4A5_DROME; sp|Q9VZ23|RAN_DROME	GTP-binding nuclear protein OS=Drosophila melanogaster OX=7227 GN=Ran PE=1 SV=1; GTP-binding nuclear protein Ran OS=Drosophila melanogaster OX=7227 GN=Ran PE=1 SV=1	0	99	KLVGDPNLEFVAMPALLPPEVK			missed K-L@1	0.00367234	2376.32	793.113	2376.31	793.112	3	27	14.1.1.1173.13	37.7588	42031.2	34507.7	37.85	0.23	24392.3
206	tr|A4V4A5|A4V4A5_DROME; sp|Q9VZ23|RAN_DROME	GTP-binding nuclear protein OS=Drosophila melanogaster OX=7227 GN=Ran PE=1 SV=1; GTP-binding nuclear protein Ran OS=Drosophila melanogaster OX=7227 GN=Ran PE=1 SV=1	0	99	KLVGDPNLEFVAMPALLPPEVK			missed K-L@1	0.00173405	2376.31	595.086	2376.31	595.085	4	21	14.1.1.1174.4	37.8018	6228.01	6016.96	37.85	0.23	5740.26
206	tr|A4V4A5|A4V4A5_DROME; sp|Q9VZ23|RAN_DROME	GTP-binding nuclear protein OS=Drosophila melanogaster OX=7227 GN=Ran PE=1 SV=1; GTP-binding nuclear protein Ran OS=Drosophila melanogaster OX=7227 GN=Ran PE=1 SV=1	0	99	KLVGDPNLEFVAMPALLPPEVK			missed K-L@1	0.00367234	2376.32	793.113	2376.31	793.112	3	26	14.1.1.1174.15	37.8201	42031.2	41095.7	37.85	0.23	23840.7
206	tr|A4V4A5|A4V4A5_DROME; sp|Q9VZ23|RAN_DROME	GTP-binding nuclear protein OS=Drosophila melanogaster OX=7227 GN=Ran PE=1 SV=1; GTP-binding nuclear protein Ran OS=Drosophila melanogaster OX=7227 GN=Ran PE=1 SV=1	0	99	KLVGDPNLEFVAMPALLPPEVK			missed K-L@1	0.00173405	2376.31	595.086	2376.31	595.085	4	25	14.1.1.1176.3	37.9233	6228.01	4693.63	37.85	0.23	3891.49
206	tr|A4V4A5|A4V4A5_DROME; sp|Q9VZ23|RAN_DROME	GTP-binding nuclear protein OS=Drosophila melanogaster OX=7227 GN=Ran PE=1 SV=1; GTP-binding nuclear protein Ran OS=Drosophila melanogaster OX=7227 GN=Ran PE=1 SV=1	0	99	KLVGDPNLEFVAMPALLPPEVK			missed K-L@1	0.00367234	2376.32	793.113	2376.31	793.112	3	26	14.1.1.1176.8	37.9483	42031.2	30905.4	37.85	0.23	15138.8
206	tr|A4V4A5|A4V4A5_DROME; sp|Q9VZ23|RAN_DROME	GTP-binding nuclear protein OS=Drosophila melanogaster OX=7227 GN=Ran PE=1 SV=1; GTP-binding nuclear protein Ran OS=Drosophila melanogaster OX=7227 GN=Ran PE=1 SV=1	0	99	KLVGDPNLEFVAMPALLPPEVK			missed K-L@1	0.00367234	2376.32	793.113	2376.31	793.112	3	25	14.1.1.1178.10	38.0466	42031.2	17973.8	37.85	0.23	8073.42
206	tr|A4V4A5|A4V4A5_DROME; sp|Q9VZ23|RAN_DROME	GTP-binding nuclear protein OS=Drosophila melanogaster OX=7227 GN=Ran PE=1 SV=1; GTP-binding nuclear protein Ran OS=Drosophila melanogaster OX=7227 GN=Ran PE=1 SV=1	0	99	KLVGDPNLEFVAMPALLPPEVK			missed K-L@1	0.00173405	2376.31	595.086	2376.31	595.085	4	14	14.1.1.1179.5	38.0948	6228.01	1199.37	37.85	0.23	1196.89
206	tr|A4V4A5|A4V4A5_DROME; sp|Q9VZ23|RAN_DROME	GTP-binding nuclear protein OS=Drosophila melanogaster OX=7227 GN=Ran PE=1 SV=1; GTP-binding nuclear protein Ran OS=Drosophila melanogaster OX=7227 GN=Ran PE=1 SV=1	0	99	KLVGDPNLEFVAMPALLPPEVK			missed K-L@1	0.00410861	2376.32	793.113	2376.31	793.112	3	25	16.1.1.1200.7	37.6964	29193.9	17589.5	37.79	0.29	8535.13
206	tr|A4V4A5|A4V4A5_DROME; sp|Q9VZ23|RAN_DROME	GTP-binding nuclear protein OS=Drosophila melanogaster OX=7227 GN=Ran PE=1 SV=1; GTP-binding nuclear protein Ran OS=Drosophila melanogaster OX=7227 GN=Ran PE=1 SV=1	0	99	KLVGDPNLEFVAMPALLPPEVK			missed K-L@1	0.00410861	2376.32	793.113	2376.31	793.112	3	27	16.1.1.1201.5	37.7478	29193.9	25130.6	37.79	0.29	14775.2
206	tr|A4V4A5|A4V4A5_DROME; sp|Q9VZ23|RAN_DROME	GTP-binding nuclear protein OS=Drosophila melanogaster OX=7227 GN=Ran PE=1 SV=1; GTP-binding nuclear protein Ran OS=Drosophila melanogaster OX=7227 GN=Ran PE=1 SV=1	0	99	KLVGDPNLEFVAMPALLPPEVK			missed K-L@1	0.00410861	2376.32	793.113	2376.31	793.112	3	26	16.1.1.1202.6	37.8091	29193.9	28824	37.79	0.29	17393.9
206	tr|A4V4A5|A4V4A5_DROME; sp|Q9VZ23|RAN_DROME	GTP-binding nuclear protein OS=Drosophila melanogaster OX=7227 GN=Ran PE=1 SV=1; GTP-binding nuclear protein Ran OS=Drosophila melanogaster OX=7227 GN=Ran PE=1 SV=1	0	99	KLVGDPNLEFVAMPALLPPEVK			missed K-L@1	5.56255e-05	2376.31	595.085	2376.31	595.085	4	16	16.1.1.1203.3	37.8541	4098.93	4021.6	37.85	0.23	2881.99
206	tr|A4V4A5|A4V4A5_DROME; sp|Q9VZ23|RAN_DROME	GTP-binding nuclear protein OS=Drosophila melanogaster OX=7227 GN=Ran PE=1 SV=1; GTP-binding nuclear protein Ran OS=Drosophila melanogaster OX=7227 GN=Ran PE=1 SV=1	0	99	KLVGDPNLEFVAMPALLPPEVK			missed K-L@1	0.00410861	2376.32	793.113	2376.31	793.112	3	26	16.1.1.1204.17	37.9357	29193.9	22042.1	37.79	0.29	11727.6
206	tr|A4V4A5|A4V4A5_DROME; sp|Q9VZ23|RAN_DROME	GTP-binding nuclear protein OS=Drosophila melanogaster OX=7227 GN=Ran PE=1 SV=1; GTP-binding nuclear protein Ran OS=Drosophila melanogaster OX=7227 GN=Ran PE=1 SV=1	0	99	KLVGDPNLEFVAMPALLPPEVK			missed K-L@1	0.00410861	2376.32	793.113	2376.31	793.112	3	20	16.1.1.1206.13	38.0459	29193.9	13143.1	37.79	0.29	6177.51
206	tr|A4V4A5|A4V4A5_DROME; sp|Q9VZ23|RAN_DROME	GTP-binding nuclear protein OS=Drosophila melanogaster OX=7227 GN=Ran PE=1 SV=1; GTP-binding nuclear protein Ran OS=Drosophila melanogaster OX=7227 GN=Ran PE=1 SV=1	0	99	KLVGDPNLEFVAMPALLPPEVK			missed K-L@1	-0.00277308	2376.31	595.085	2376.31	595.085	4	13	13.1.1.1346.4	38.4941	2651.84	2562.85	38.48	0.17	1625.74
206	tr|A4V4A5|A4V4A5_DROME; sp|Q9VZ23|RAN_DROME	GTP-binding nuclear protein OS=Drosophila melanogaster OX=7227 GN=Ran PE=1 SV=1; GTP-binding nuclear protein Ran OS=Drosophila melanogaster OX=7227 GN=Ran PE=1 SV=1	0	99	KLVGDPNLEFVAMPALLPPEVK			missed K-L@1	0.000402132	2376.31	595.086	2376.31	595.085	4	8	15.1.1.1286.5	38.5432	3902.36	306.89	38.24	0.17	888.423
206	tr|A4V4A5|A4V4A5_DROME; sp|Q9VZ23|RAN_DROME	GTP-binding nuclear protein OS=Drosophila melanogaster OX=7227 GN=Ran PE=1 SV=1; GTP-binding nuclear protein Ran OS=Drosophila melanogaster OX=7227 GN=Ran PE=1 SV=1	0	99	KLVGDPNLEFVAMPALLPPEVK			missed K-L@1	0.000886808	2376.31	793.112	2376.31	793.112	3	9	8.1.1.1333.8	38.7675	8294.36	3492.3	38.58	0.23	1450.5
206	tr|A4V4A5|A4V4A5_DROME; sp|Q9VZ23|RAN_DROME	GTP-binding nuclear protein OS=Drosophila melanogaster OX=7227 GN=Ran PE=1 SV=1; GTP-binding nuclear protein Ran OS=Drosophila melanogaster OX=7227 GN=Ran PE=1 SV=1	0	99	KYVATLGVEVHPL			cleaved L-I@C-term; missed K-Y@1	-0.00620168	1424.8	475.94	1424.8	475.942	3	13	13.1.1.1126.2	25.7143	1132.77	1126.14	25.71	0.12	1471.26
206	tr|A4V4A5|A4V4A5_DROME; sp|Q9VZ23|RAN_DROME	GTP-binding nuclear protein OS=Drosophila melanogaster OX=7227 GN=Ran PE=1 SV=1; GTP-binding nuclear protein Ran OS=Drosophila melanogaster OX=7227 GN=Ran PE=1 SV=1	0	99	KYVATLGVEVHPL			cleaved L-I@C-term; missed K-Y@1	0.0016862	1424.8	475.942	1424.8	475.942	3	11	16.1.1.983.4	25.1135	1535.31	1504.84	25.1	0.23	2196.97
206	tr|A4V4A5|A4V4A5_DROME; sp|Q9VZ23|RAN_DROME	GTP-binding nuclear protein OS=Drosophila melanogaster OX=7227 GN=Ran PE=1 SV=1; GTP-binding nuclear protein Ran OS=Drosophila melanogaster OX=7227 GN=Ran PE=1 SV=1	0	99	LVGDPNLEFVAMPALLPPEVK				0.00164337	2248.22	750.414	2248.22	750.413	3	19	1.1.1.1407.7	41.4559	2242.43	1961.1	41.42	0.18	1412.87
206	tr|A4V4A5|A4V4A5_DROME; sp|Q9VZ23|RAN_DROME	GTP-binding nuclear protein OS=Drosophila melanogaster OX=7227 GN=Ran PE=1 SV=1; GTP-binding nuclear protein Ran OS=Drosophila melanogaster OX=7227 GN=Ran PE=1 SV=1	0	99	LVGDPNLEFVAMPALLPPEVK				-0.000184779	2248.22	750.413	2248.22	750.413	3	17	2.1.1.1371.11	41.2651	2791.66	2640.89	41.19	0.17	2128.52
206	tr|A4V4A5|A4V4A5_DROME; sp|Q9VZ23|RAN_DROME	GTP-binding nuclear protein OS=Drosophila melanogaster OX=7227 GN=Ran PE=1 SV=1; GTP-binding nuclear protein Ran OS=Drosophila melanogaster OX=7227 GN=Ran PE=1 SV=1	0	99	LVGDPNLEFVAMPALLPPEVK				0.000792011	2248.22	750.413	2248.22	750.413	3	22	4.1.1.1288.7	41.0914	5997.24	4358.96	41.18	0.23	3362.77
206	tr|A4V4A5|A4V4A5_DROME; sp|Q9VZ23|RAN_DROME	GTP-binding nuclear protein OS=Drosophila melanogaster OX=7227 GN=Ran PE=1 SV=1; GTP-binding nuclear protein Ran OS=Drosophila melanogaster OX=7227 GN=Ran PE=1 SV=1	0	99	LVGDPNLEFVAMPALLPPEVK				0.000792011	2248.22	750.413	2248.22	750.413	3	18	4.1.1.1291.5	41.2549	5997.24	4463.75	41.18	0.23	5502.52
206	tr|A4V4A5|A4V4A5_DROME; sp|Q9VZ23|RAN_DROME	GTP-binding nuclear protein OS=Drosophila melanogaster OX=7227 GN=Ran PE=1 SV=1; GTP-binding nuclear protein Ran OS=Drosophila melanogaster OX=7227 GN=Ran PE=1 SV=1	0	99	LVGDPNLEFVAMPALLPPEVK				-0.00632621	2248.21	750.411	2248.22	750.413	3	20	5.1.1.1268.6	41.0736	3433.05	2553.88	40.99	0.23	4183.87
206	tr|A4V4A5|A4V4A5_DROME; sp|Q9VZ23|RAN_DROME	GTP-binding nuclear protein OS=Drosophila melanogaster OX=7227 GN=Ran PE=1 SV=1; GTP-binding nuclear protein Ran OS=Drosophila melanogaster OX=7227 GN=Ran PE=1 SV=1	0	99	LVGDPNLEFVAMPALLPPEVK				-0.00110264	2248.22	750.413	2248.22	750.413	3	18	6.1.1.1289.13	41.0734	65.1732	65.1732			3695.16
206	tr|A4V4A5|A4V4A5_DROME; sp|Q9VZ23|RAN_DROME	GTP-binding nuclear protein OS=Drosophila melanogaster OX=7227 GN=Ran PE=1 SV=1; GTP-binding nuclear protein Ran OS=Drosophila melanogaster OX=7227 GN=Ran PE=1 SV=1	0	99	LVGDPNLEFVAMPALLPPEVK				0.00146085	2248.22	750.414	2248.22	750.413	3	22	6.1.1.1291.7	41.1842	56.8702	56.8702			4958.12
206	tr|A4V4A5|A4V4A5_DROME; sp|Q9VZ23|RAN_DROME	GTP-binding nuclear protein OS=Drosophila melanogaster OX=7227 GN=Ran PE=1 SV=1; GTP-binding nuclear protein Ran OS=Drosophila melanogaster OX=7227 GN=Ran PE=1 SV=1	0	99	LVGDPNLEFVAMPALLPPEVK				1.92978e-05	2248.22	750.413	2248.22	750.413	3	19	7.1.1.1328.6	41.4254	4081.79	3164.57	41.52	0.23	2319.59
206	tr|A4V4A5|A4V4A5_DROME; sp|Q9VZ23|RAN_DROME	GTP-binding nuclear protein OS=Drosophila melanogaster OX=7227 GN=Ran PE=1 SV=1; GTP-binding nuclear protein Ran OS=Drosophila melanogaster OX=7227 GN=Ran PE=1 SV=1	0	99	LVGDPNLEFVAMPALLPPEVK				1.92978e-05	2248.22	750.413	2248.22	750.413	3	16	7.1.1.1331.6	41.5959	4081.79	2966.98	41.52	0.23	2497.64
206	tr|A4V4A5|A4V4A5_DROME; sp|Q9VZ23|RAN_DROME	GTP-binding nuclear protein OS=Drosophila melanogaster OX=7227 GN=Ran PE=1 SV=1; GTP-binding nuclear protein Ran OS=Drosophila melanogaster OX=7227 GN=Ran PE=1 SV=1	0	99	LVGDPNLEFVAMPALLPPEVK				-0.00537281	2248.21	1125.11	2248.22	1125.12	2	16	9.1.1.1355.28	41.6937	5458.92	4294.2	41.76	0.23	1191.42
206	tr|A4V4A5|A4V4A5_DROME; sp|Q9VZ23|RAN_DROME	GTP-binding nuclear protein OS=Drosophila melanogaster OX=7227 GN=Ran PE=1 SV=1; GTP-binding nuclear protein Ran OS=Drosophila melanogaster OX=7227 GN=Ran PE=1 SV=1	0	99	LVGDPNLEFVAMPALLPPEVK				-0.00242219	2248.22	750.412	2248.22	750.413	3	23	9.1.1.1356.3	41.7283	9437.46	8748.04	41.76	0.23	3612.99
206	tr|A4V4A5|A4V4A5_DROME; sp|Q9VZ23|RAN_DROME	GTP-binding nuclear protein OS=Drosophila melanogaster OX=7227 GN=Ran PE=1 SV=1; GTP-binding nuclear protein Ran OS=Drosophila melanogaster OX=7227 GN=Ran PE=1 SV=1	0	99	LVGDPNLEFVAMPALLPPEVK				-0.00242219	2248.22	750.412	2248.22	750.413	3	22	9.1.1.1357.3	41.7697	9437.46	9206.39	41.76	0.23	4289.06
206	tr|A4V4A5|A4V4A5_DROME; sp|Q9VZ23|RAN_DROME	GTP-binding nuclear protein OS=Drosophila melanogaster OX=7227 GN=Ran PE=1 SV=1; GTP-binding nuclear protein Ran OS=Drosophila melanogaster OX=7227 GN=Ran PE=1 SV=1	0	99	LVGDPNLEFVAMPALLPPEVK				-0.00537281	2248.21	1125.11	2248.22	1125.12	2	18	9.1.1.1357.16	41.813	5458.92	4860.04	41.76	0.23	1382.9
206	tr|A4V4A5|A4V4A5_DROME; sp|Q9VZ23|RAN_DROME	GTP-binding nuclear protein OS=Drosophila melanogaster OX=7227 GN=Ran PE=1 SV=1; GTP-binding nuclear protein Ran OS=Drosophila melanogaster OX=7227 GN=Ran PE=1 SV=1	0	99	LVGDPNLEFVAMPALLPPEVK				-0.00132824	2248.22	750.413	2248.22	750.413	3	20	12.1.1.1430.6	41.5653	15868.1	8804.28	41.67	0.23	2536.67
206	tr|A4V4A5|A4V4A5_DROME; sp|Q9VZ23|RAN_DROME	GTP-binding nuclear protein OS=Drosophila melanogaster OX=7227 GN=Ran PE=1 SV=1; GTP-binding nuclear protein Ran OS=Drosophila melanogaster OX=7227 GN=Ran PE=1 SV=1	0	99	LVGDPNLEFVAMPALLPPEVK				-0.00132824	2248.22	750.413	2248.22	750.413	3	21	12.1.1.1431.8	41.6184	15868.1	13465.5	41.67	0.23	6328.79
206	tr|A4V4A5|A4V4A5_DROME; sp|Q9VZ23|RAN_DROME	GTP-binding nuclear protein OS=Drosophila melanogaster OX=7227 GN=Ran PE=1 SV=1; GTP-binding nuclear protein Ran OS=Drosophila melanogaster OX=7227 GN=Ran PE=1 SV=1	0	99	LVGDPNLEFVAMPALLPPEVK				-0.00132824	2248.22	750.413	2248.22	750.413	3	24	12.1.1.1432.6	41.7066	15868.1	15801.9	41.67	0.23	6834.93
206	tr|A4V4A5|A4V4A5_DROME; sp|Q9VZ23|RAN_DROME	GTP-binding nuclear protein OS=Drosophila melanogaster OX=7227 GN=Ran PE=1 SV=1; GTP-binding nuclear protein Ran OS=Drosophila melanogaster OX=7227 GN=Ran PE=1 SV=1	0	99	LVGDPNLEFVAMPALLPPEVK				-0.00132824	2248.22	750.413	2248.22	750.413	3	12	12.1.1.1434.9	41.8077	15868.1	11270.9	41.67	0.23	1789.45
206	tr|A4V4A5|A4V4A5_DROME; sp|Q9VZ23|RAN_DROME	GTP-binding nuclear protein OS=Drosophila melanogaster OX=7227 GN=Ran PE=1 SV=1; GTP-binding nuclear protein Ran OS=Drosophila melanogaster OX=7227 GN=Ran PE=1 SV=1	0	99	LVGDPNLEFVAMPALLPPEVK				-0.00132824	2248.22	750.413	2248.22	750.413	3	20	12.1.1.1436.7	41.9176	15868.1	5266.88	41.67	0.23	4331.26
206	tr|A4V4A5|A4V4A5_DROME; sp|Q9VZ23|RAN_DROME	GTP-binding nuclear protein OS=Drosophila melanogaster OX=7227 GN=Ran PE=1 SV=1; GTP-binding nuclear protein Ran OS=Drosophila melanogaster OX=7227 GN=Ran PE=1 SV=1	0	99	LVGDPNLEFVAMPALLPPEVK				0.00189439	2248.22	1125.12	2248.22	1125.12	2	18	13.1.1.1401.13	41.6207	3405.6	3395.83	41.62	0.23	921.131
206	tr|A4V4A5|A4V4A5_DROME; sp|Q9VZ23|RAN_DROME	GTP-binding nuclear protein OS=Drosophila melanogaster OX=7227 GN=Ran PE=1 SV=1; GTP-binding nuclear protein Ran OS=Drosophila melanogaster OX=7227 GN=Ran PE=1 SV=1	0	99	LVGDPNLEFVAMPALLPPEVK				0.00189439	2248.22	1125.12	2248.22	1125.12	2	19	13.1.1.1402.14	41.6792	3405.6	3044.13	41.62	0.23	744.751
206	tr|A4V4A5|A4V4A5_DROME; sp|Q9VZ23|RAN_DROME	GTP-binding nuclear protein OS=Drosophila melanogaster OX=7227 GN=Ran PE=1 SV=1; GTP-binding nuclear protein Ran OS=Drosophila melanogaster OX=7227 GN=Ran PE=1 SV=1	0	99	LVGDPNLEFVAMPALLPPEVK				-0.000598098	2248.22	750.413	2248.22	750.413	3	22	13.1.1.1403.7	41.7073	6613.19	5245.46	41.63	0.23	2640.23
206	tr|A4V4A5|A4V4A5_DROME; sp|Q9VZ23|RAN_DROME	GTP-binding nuclear protein OS=Drosophila melanogaster OX=7227 GN=Ran PE=1 SV=1; GTP-binding nuclear protein Ran OS=Drosophila melanogaster OX=7227 GN=Ran PE=1 SV=1	0	99	LVGDPNLEFVAMPALLPPEVK				0.00281449	2248.22	750.414	2248.22	750.413	3	23	15.1.1.1333.7	41.2799	11758.6	8522.16	41.37	0.23	3998.6
206	tr|A4V4A5|A4V4A5_DROME; sp|Q9VZ23|RAN_DROME	GTP-binding nuclear protein OS=Drosophila melanogaster OX=7227 GN=Ran PE=1 SV=1; GTP-binding nuclear protein Ran OS=Drosophila melanogaster OX=7227 GN=Ran PE=1 SV=1	0	99	LVGDPNLEFVAMPALLPPEVK				0.00281449	2248.22	750.414	2248.22	750.413	3	24	15.1.1.1334.6	41.3347	11758.6	10842	41.37	0.23	5713.9
206	tr|A4V4A5|A4V4A5_DROME; sp|Q9VZ23|RAN_DROME	GTP-binding nuclear protein OS=Drosophila melanogaster OX=7227 GN=Ran PE=1 SV=1; GTP-binding nuclear protein Ran OS=Drosophila melanogaster OX=7227 GN=Ran PE=1 SV=1	0	99	LVGDPNLEFVAMPALLPPEVK				0.00281449	2248.22	750.414	2248.22	750.413	3	22	15.1.1.1335.8	41.388	11758.6	11272.6	41.37	0.23	6249.6
206	tr|A4V4A5|A4V4A5_DROME; sp|Q9VZ23|RAN_DROME	GTP-binding nuclear protein OS=Drosophila melanogaster OX=7227 GN=Ran PE=1 SV=1; GTP-binding nuclear protein Ran OS=Drosophila melanogaster OX=7227 GN=Ran PE=1 SV=1	0	99	LVGDPNLEFVAMPALLPPEVK				0.00121154	2248.22	750.414	2248.22	750.413	3	21	8.1.1.1385.3	41.7711	3045.98	2978.71	41.76	0.23	2892.83
206	tr|A4V4A5|A4V4A5_DROME; sp|Q9VZ23|RAN_DROME	GTP-binding nuclear protein OS=Drosophila melanogaster OX=7227 GN=Ran PE=1 SV=1; GTP-binding nuclear protein Ran OS=Drosophila melanogaster OX=7227 GN=Ran PE=1 SV=1	0	99	LVGDPNLEFVAMPALLPPEVK				0.00121154	2248.22	750.414	2248.22	750.413	3	15	8.1.1.1386.6	41.8309	3045.98	2487.4	41.76	0.23	2718.31
206	tr|A4V4A5|A4V4A5_DROME; sp|Q9VZ23|RAN_DROME	GTP-binding nuclear protein OS=Drosophila melanogaster OX=7227 GN=Ran PE=1 SV=1; GTP-binding nuclear protein Ran OS=Drosophila melanogaster OX=7227 GN=Ran PE=1 SV=1	0	99	LVGDPNLEFVAMPALLPPEVK				-0.00242219	2248.22	750.412	2248.22	750.413	3	15	9.1.1.1359.5	41.8892	9437.46	5157.31	41.76	0.23	3116.1
206	tr|A4V4A5|A4V4A5_DROME; sp|Q9VZ23|RAN_DROME	GTP-binding nuclear protein OS=Drosophila melanogaster OX=7227 GN=Ran PE=1 SV=1; GTP-binding nuclear protein Ran OS=Drosophila melanogaster OX=7227 GN=Ran PE=1 SV=1	0	99	LVGDPNLEFVAMPALLPPEVK				-0.00537281	2248.21	1125.11	2248.22	1125.12	2	11	9.1.1.1359.16	41.9258	5458.92	2207.81	41.76	0.23	670.285
206	tr|A4V4A5|A4V4A5_DROME; sp|Q9VZ23|RAN_DROME	GTP-binding nuclear protein OS=Drosophila melanogaster OX=7227 GN=Ran PE=1 SV=1; GTP-binding nuclear protein Ran OS=Drosophila melanogaster OX=7227 GN=Ran PE=1 SV=1	0	99	LVGDPNLEFVAMPALLPPEVK				-0.00134487	2248.22	750.413	2248.22	750.413	3	22	10.1.1.1392.3	41.8078	17038.6	16025.4	41.85	0.23	6788.05
206	tr|A4V4A5|A4V4A5_DROME; sp|Q9VZ23|RAN_DROME	GTP-binding nuclear protein OS=Drosophila melanogaster OX=7227 GN=Ran PE=1 SV=1; GTP-binding nuclear protein Ran OS=Drosophila melanogaster OX=7227 GN=Ran PE=1 SV=1	0	99	LVGDPNLEFVAMPALLPPEVK	Cation:Na(E)@8			-0.00367359	2270.2	757.739	2270.2	757.74	3	14	10.1.1.1393.6	41.8658	1311.3	1141.53	41.91	0.23	1004.64
206	tr|A4V4A5|A4V4A5_DROME; sp|Q9VZ23|RAN_DROME	GTP-binding nuclear protein OS=Drosophila melanogaster OX=7227 GN=Ran PE=1 SV=1; GTP-binding nuclear protein Ran OS=Drosophila melanogaster OX=7227 GN=Ran PE=1 SV=1	0	99	LVGDPNLEFVAMPALLPPEVK				-0.00134487	2248.22	750.413	2248.22	750.413	3	23	10.1.1.1394.4	41.9308	17038.6	12286.9	41.85	0.23	6244.51
206	tr|A4V4A5|A4V4A5_DROME; sp|Q9VZ23|RAN_DROME	GTP-binding nuclear protein OS=Drosophila melanogaster OX=7227 GN=Ran PE=1 SV=1; GTP-binding nuclear protein Ran OS=Drosophila melanogaster OX=7227 GN=Ran PE=1 SV=1	0	99	LVGDPNLEFVAMPALLPPEVK				-0.00134487	2248.22	750.413	2248.22	750.413	3	20	10.1.1.1396.8	42.0426	17038.6	5939.32	41.85	0.23	3434.13
206	tr|A4V4A5|A4V4A5_DROME; sp|Q9VZ23|RAN_DROME	GTP-binding nuclear protein OS=Drosophila melanogaster OX=7227 GN=Ran PE=1 SV=1; GTP-binding nuclear protein Ran OS=Drosophila melanogaster OX=7227 GN=Ran PE=1 SV=1	0	99	LVGDPNLEFVAMPALLPPEVK				-0.00241863	2248.22	750.412	2248.22	750.413	3	22	14.1.1.1228.5	40.9578	15823.5	13516.8	41.04	0.29	7198.9
206	tr|A4V4A5|A4V4A5_DROME; sp|Q9VZ23|RAN_DROME	GTP-binding nuclear protein OS=Drosophila melanogaster OX=7227 GN=Ran PE=1 SV=1; GTP-binding nuclear protein Ran OS=Drosophila melanogaster OX=7227 GN=Ran PE=1 SV=1	0	99	LVGDPNLEFVAMPALLPPEVK				-0.00241863	2248.22	750.412	2248.22	750.413	3	24	14.1.1.1229.12	41.0078	15823.5	15702.4	41.04	0.29	8445.44
206	tr|A4V4A5|A4V4A5_DROME; sp|Q9VZ23|RAN_DROME	GTP-binding nuclear protein OS=Drosophila melanogaster OX=7227 GN=Ran PE=1 SV=1; GTP-binding nuclear protein Ran OS=Drosophila melanogaster OX=7227 GN=Ran PE=1 SV=1	0	99	LVGDPNLEFVAMPALLPPEVK				-0.00241863	2248.22	750.412	2248.22	750.413	3	23	14.1.1.1230.5	41.0676	15823.5	14911.9	41.04	0.29	7384.78
206	tr|A4V4A5|A4V4A5_DROME; sp|Q9VZ23|RAN_DROME	GTP-binding nuclear protein OS=Drosophila melanogaster OX=7227 GN=Ran PE=1 SV=1; GTP-binding nuclear protein Ran OS=Drosophila melanogaster OX=7227 GN=Ran PE=1 SV=1	0	99	LVGDPNLEFVAMPALLPPEVK				0.000916806	2248.22	1125.12	2248.22	1125.12	2	17	14.1.1.1232.12	41.2141	7524.71	3725.45	41.04	0.23	929.73
206	tr|A4V4A5|A4V4A5_DROME; sp|Q9VZ23|RAN_DROME	GTP-binding nuclear protein OS=Drosophila melanogaster OX=7227 GN=Ran PE=1 SV=1; GTP-binding nuclear protein Ran OS=Drosophila melanogaster OX=7227 GN=Ran PE=1 SV=1	0	99	LVGDPNLEFVAMPALLPPEVK				-0.00241863	2248.22	750.412	2248.22	750.413	3	20	14.1.1.1233.9	41.2361	15823.5	6929.91	41.04	0.29	3440.33
206	tr|A4V4A5|A4V4A5_DROME; sp|Q9VZ23|RAN_DROME	GTP-binding nuclear protein OS=Drosophila melanogaster OX=7227 GN=Ran PE=1 SV=1; GTP-binding nuclear protein Ran OS=Drosophila melanogaster OX=7227 GN=Ran PE=1 SV=1	0	99	LVGDPNLEFVAMPALLPPEVK				-0.00241863	2248.22	750.412	2248.22	750.413	3	19	14.1.1.1234.6	41.3013	15823.5	4033.12	41.04	0.29	1706.46
206	tr|A4V4A5|A4V4A5_DROME; sp|Q9VZ23|RAN_DROME	GTP-binding nuclear protein OS=Drosophila melanogaster OX=7227 GN=Ran PE=1 SV=1; GTP-binding nuclear protein Ran OS=Drosophila melanogaster OX=7227 GN=Ran PE=1 SV=1	0	99	LVGDPNLEFVAMPALLPPEVK				0.00055756	2248.22	750.413	2248.22	750.413	3	23	16.1.1.1257.7	41.0139	11835.1	7863.18	41.1	0.23	3708.91
206	tr|A4V4A5|A4V4A5_DROME; sp|Q9VZ23|RAN_DROME	GTP-binding nuclear protein OS=Drosophila melanogaster OX=7227 GN=Ran PE=1 SV=1; GTP-binding nuclear protein Ran OS=Drosophila melanogaster OX=7227 GN=Ran PE=1 SV=1	0	99	LVGDPNLEFVAMPALLPPEVK				0.00055756	2248.22	750.413	2248.22	750.413	3	20	16.1.1.1258.9	41.0556	11835.1	10423.5	41.1	0.23	5463.39
206	tr|A4V4A5|A4V4A5_DROME; sp|Q9VZ23|RAN_DROME	GTP-binding nuclear protein OS=Drosophila melanogaster OX=7227 GN=Ran PE=1 SV=1; GTP-binding nuclear protein Ran OS=Drosophila melanogaster OX=7227 GN=Ran PE=1 SV=1	0	99	LVGDPNLEFVAMPALLPPEVK				0.00055756	2248.22	750.413	2248.22	750.413	3	24	16.1.1.1259.5	41.1339	11835.1	11800	41.1	0.23	5989.13
206	tr|A4V4A5|A4V4A5_DROME; sp|Q9VZ23|RAN_DROME	GTP-binding nuclear protein OS=Drosophila melanogaster OX=7227 GN=Ran PE=1 SV=1; GTP-binding nuclear protein Ran OS=Drosophila melanogaster OX=7227 GN=Ran PE=1 SV=1	0	99	LVGDPNLEFVAMPALLPPEVK				0.00179158	2248.22	1125.12	2248.22	1125.12	2	18	16.1.1.1261.6	41.2671	6372.62	2336.29	41.15	0.17	1016.31
206	tr|A4V4A5|A4V4A5_DROME; sp|Q9VZ23|RAN_DROME	GTP-binding nuclear protein OS=Drosophila melanogaster OX=7227 GN=Ran PE=1 SV=1; GTP-binding nuclear protein Ran OS=Drosophila melanogaster OX=7227 GN=Ran PE=1 SV=1	0	99	LVGDPNLEFVAMPALLPPEVK				0.00055756	2248.22	750.413	2248.22	750.413	3	22	16.1.1.1262.10	41.2919	11835.1	5517.59	41.1	0.23	2647.83
206	tr|A4V4A5|A4V4A5_DROME; sp|Q9VZ23|RAN_DROME	GTP-binding nuclear protein OS=Drosophila melanogaster OX=7227 GN=Ran PE=1 SV=1; GTP-binding nuclear protein Ran OS=Drosophila melanogaster OX=7227 GN=Ran PE=1 SV=1	0	99	LVGDPNLEFVAMPALLPPEVK	Cation:Na(E)@8			-0.000244968	2270.2	757.74	2270.2	757.74	3	13	14.1.1.1229.14	41.0111	1444.99	1441.74	40.99	0.23	1230.28
206	tr|A4V4A5|A4V4A5_DROME; sp|Q9VZ23|RAN_DROME	GTP-binding nuclear protein OS=Drosophila melanogaster OX=7227 GN=Ran PE=1 SV=1; GTP-binding nuclear protein Ran OS=Drosophila melanogaster OX=7227 GN=Ran PE=1 SV=1	0	99	LVGDPNLEFVAMPALLPPEVK	Cation:Na(E)@8			0.000704141	2270.2	757.741	2270.2	757.74	3	12	15.1.1.1335.9	41.3897	764.39	697.13	41.37	0.23	786.835
206	tr|A4V4A5|A4V4A5_DROME; sp|Q9VZ23|RAN_DROME	GTP-binding nuclear protein OS=Drosophila melanogaster OX=7227 GN=Ran PE=1 SV=1; GTP-binding nuclear protein Ran OS=Drosophila melanogaster OX=7227 GN=Ran PE=1 SV=1	0	99	MDKDWQAQIER			missed K-D@3	-0.000734127	1418.66	710.337	1418.66	710.338	2	17	9.1.1.954.13	18.4148	6516.55	5263.81	18.36	0.17	2961.23
206	tr|A4V4A5|A4V4A5_DROME; sp|Q9VZ23|RAN_DROME	GTP-binding nuclear protein OS=Drosophila melanogaster OX=7227 GN=Ran PE=1 SV=1; GTP-binding nuclear protein Ran OS=Drosophila melanogaster OX=7227 GN=Ran PE=1 SV=1	0	99	MDKDWQAQIER			missed K-D@3	0.00094339	1418.66	473.895	1418.66	473.894	3	17	11.1.1.1019.3	18.3774	53226.9	25080.2	18.49	0.12	13844.8
206	tr|A4V4A5|A4V4A5_DROME; sp|Q9VZ23|RAN_DROME	GTP-binding nuclear protein OS=Drosophila melanogaster OX=7227 GN=Ran PE=1 SV=1; GTP-binding nuclear protein Ran OS=Drosophila melanogaster OX=7227 GN=Ran PE=1 SV=1	0	99	MDKDWQAQIER			missed K-D@3	0.00094339	1418.66	473.895	1418.66	473.894	3	18	11.1.1.1021.7	18.5005	53226.9	51073.6	18.49	0.12	29525.7
206	tr|A4V4A5|A4V4A5_DROME; sp|Q9VZ23|RAN_DROME	GTP-binding nuclear protein OS=Drosophila melanogaster OX=7227 GN=Ran PE=1 SV=1; GTP-binding nuclear protein Ran OS=Drosophila melanogaster OX=7227 GN=Ran PE=1 SV=1	0	99	MDKDWQAQIER			missed K-D@3	0.00094339	1418.66	473.895	1418.66	473.894	3	17	11.1.1.1023.6	18.6154	53226.9	22493.2	18.49	0.12	16239.6
206	tr|A4V4A5|A4V4A5_DROME; sp|Q9VZ23|RAN_DROME	GTP-binding nuclear protein OS=Drosophila melanogaster OX=7227 GN=Ran PE=1 SV=1; GTP-binding nuclear protein Ran OS=Drosophila melanogaster OX=7227 GN=Ran PE=1 SV=1	0	99	MDKDWQAQIER			missed K-D@3	0.00250881	1418.66	473.895	1418.66	473.894	3	17	15.1.1.933.8	18.0488	24156.3	19486.3	18.09	0.17	14849.8
206	tr|A4V4A5|A4V4A5_DROME; sp|Q9VZ23|RAN_DROME	GTP-binding nuclear protein OS=Drosophila melanogaster OX=7227 GN=Ran PE=1 SV=1; GTP-binding nuclear protein Ran OS=Drosophila melanogaster OX=7227 GN=Ran PE=1 SV=1	0	99	MDKDWQAQIER			missed K-D@3	0.00250881	1418.66	473.895	1418.66	473.894	3	17	15.1.1.934.3	18.1168	24156.3	23215.6	18.09	0.17	19297.7
206	tr|A4V4A5|A4V4A5_DROME; sp|Q9VZ23|RAN_DROME	GTP-binding nuclear protein OS=Drosophila melanogaster OX=7227 GN=Ran PE=1 SV=1; GTP-binding nuclear protein Ran OS=Drosophila melanogaster OX=7227 GN=Ran PE=1 SV=1	0	99	MDKDWQAQIER			missed K-D@3	0.000817382	1418.66	710.338	1418.66	710.338	2	14	16.1.1.859.14	17.9222	8089.53	7120.34	17.88	0.12	3643.34
206	tr|A4V4A5|A4V4A5_DROME; sp|Q9VZ23|RAN_DROME	GTP-binding nuclear protein OS=Drosophila melanogaster OX=7227 GN=Ran PE=1 SV=1; GTP-binding nuclear protein Ran OS=Drosophila melanogaster OX=7227 GN=Ran PE=1 SV=1	0	99	MDKDWQAQIER			missed K-D@3	0.00094339	1418.66	473.895	1418.66	473.894	3	17	11.1.1.1020.11	18.4489	53226.9	46572.7	18.49	0.12	29771.9
206	tr|A4V4A5|A4V4A5_DROME; sp|Q9VZ23|RAN_DROME	GTP-binding nuclear protein OS=Drosophila melanogaster OX=7227 GN=Ran PE=1 SV=1; GTP-binding nuclear protein Ran OS=Drosophila melanogaster OX=7227 GN=Ran PE=1 SV=1	0	99	MDKDWQAQIER			missed K-D@3	0.00101301	1418.66	473.895	1418.66	473.894	3	16	12.1.1.1033.10	18.4987	44205.5	24871.3	18.6	0.12	22366.5
206	tr|A4V4A5|A4V4A5_DROME; sp|Q9VZ23|RAN_DROME	GTP-binding nuclear protein OS=Drosophila melanogaster OX=7227 GN=Ran PE=1 SV=1; GTP-binding nuclear protein Ran OS=Drosophila melanogaster OX=7227 GN=Ran PE=1 SV=1	0	99	MDKDWQAQIER			missed K-D@3	0.00101301	1418.66	473.895	1418.66	473.894	3	18	12.1.1.1034.11	18.5584	44205.5	38790.1	18.6	0.12	33599.8
206	tr|A4V4A5|A4V4A5_DROME; sp|Q9VZ23|RAN_DROME	GTP-binding nuclear protein OS=Drosophila melanogaster OX=7227 GN=Ran PE=1 SV=1; GTP-binding nuclear protein Ran OS=Drosophila melanogaster OX=7227 GN=Ran PE=1 SV=1	0	99	MDKDWQAQIER			missed K-D@3	0.00171937	1418.66	473.895	1418.66	473.894	3	18	13.1.1.999.8	18.4014	16876.4	12778.5	18.49	0.17	9152.03
206	tr|A4V4A5|A4V4A5_DROME; sp|Q9VZ23|RAN_DROME	GTP-binding nuclear protein OS=Drosophila melanogaster OX=7227 GN=Ran PE=1 SV=1; GTP-binding nuclear protein Ran OS=Drosophila melanogaster OX=7227 GN=Ran PE=1 SV=1	0	99	MDKDWQAQIER			missed K-D@3	-0.000696372	1418.66	473.894	1418.66	473.894	3	16	8.1.1.983.12	18.5288	8260.69	5462.04	18.62	0.12	6694.64
206	tr|A4V4A5|A4V4A5_DROME; sp|Q9VZ23|RAN_DROME	GTP-binding nuclear protein OS=Drosophila melanogaster OX=7227 GN=Ran PE=1 SV=1; GTP-binding nuclear protein Ran OS=Drosophila melanogaster OX=7227 GN=Ran PE=1 SV=1	0	99	MDKDWQAQIER			missed K-D@3	-0.00287155	1418.66	473.893	1418.66	473.894	3	17	9.1.1.953.15	18.3349	22618.6	21421.3	18.36	0.12	20816.5
206	tr|A4V4A5|A4V4A5_DROME; sp|Q9VZ23|RAN_DROME	GTP-binding nuclear protein OS=Drosophila melanogaster OX=7227 GN=Ran PE=1 SV=1; GTP-binding nuclear protein Ran OS=Drosophila melanogaster OX=7227 GN=Ran PE=1 SV=1	0	99	MDKDWQAQIER			missed K-D@3	0.00145978	1418.66	473.895	1418.66	473.894	3	17	10.1.1.992.10	18.5855	42393.4	18924.6	18.69	0.17	12724.2
206	tr|A4V4A5|A4V4A5_DROME; sp|Q9VZ23|RAN_DROME	GTP-binding nuclear protein OS=Drosophila melanogaster OX=7227 GN=Ran PE=1 SV=1; GTP-binding nuclear protein Ran OS=Drosophila melanogaster OX=7227 GN=Ran PE=1 SV=1	0	99	MDKDWQAQIER			missed K-D@3	-0.00114994	1418.66	473.894	1418.66	473.894	3	18	14.1.1.827.13	17.6363	39369.1	36317.2	17.67	0.12	30576.8
206	tr|A4V4A5|A4V4A5_DROME; sp|Q9VZ23|RAN_DROME	GTP-binding nuclear protein OS=Drosophila melanogaster OX=7227 GN=Ran PE=1 SV=1; GTP-binding nuclear protein Ran OS=Drosophila melanogaster OX=7227 GN=Ran PE=1 SV=1	0	99	MDKDWQAQIER			missed K-D@3	0.00529363	1418.67	473.896	1418.66	473.894	3	16	7.1.1.930.8	18.3077	8150.73	7286.88	18.35	0.23	14249
206	tr|A4V4A5|A4V4A5_DROME; sp|Q9VZ23|RAN_DROME	GTP-binding nuclear protein OS=Drosophila melanogaster OX=7227 GN=Ran PE=1 SV=1; GTP-binding nuclear protein Ran OS=Drosophila melanogaster OX=7227 GN=Ran PE=1 SV=1	0	99	MDKDWQAQIER			missed K-D@3	0.00172107	1418.66	710.339	1418.66	710.338	2	10	8.1.1.986.15	18.7255	2686.55	1336.39	18.62	0.12	955.581
206	tr|A4V4A5|A4V4A5_DROME; sp|Q9VZ23|RAN_DROME	GTP-binding nuclear protein OS=Drosophila melanogaster OX=7227 GN=Ran PE=1 SV=1; GTP-binding nuclear protein Ran OS=Drosophila melanogaster OX=7227 GN=Ran PE=1 SV=1	0	99	MDKDWQAQIER			missed K-D@3	0.00101301	1418.66	473.895	1418.66	473.894	3	18	12.1.1.1035.5	18.613	44205.5	41675	18.6	0.12	33381.5
206	tr|A4V4A5|A4V4A5_DROME; sp|Q9VZ23|RAN_DROME	GTP-binding nuclear protein OS=Drosophila melanogaster OX=7227 GN=Ran PE=1 SV=1; GTP-binding nuclear protein Ran OS=Drosophila melanogaster OX=7227 GN=Ran PE=1 SV=1	0	99	MDKDWQAQIER			missed K-D@3	0.00101301	1418.66	473.895	1418.66	473.894	3	17	12.1.1.1037.5	18.7294	44205.5	16038.4	18.6	0.12	16098.4
206	tr|A4V4A5|A4V4A5_DROME; sp|Q9VZ23|RAN_DROME	GTP-binding nuclear protein OS=Drosophila melanogaster OX=7227 GN=Ran PE=1 SV=1; GTP-binding nuclear protein Ran OS=Drosophila melanogaster OX=7227 GN=Ran PE=1 SV=1	0	99	MDKDWQAQIER			missed K-D@3	0.00145978	1418.66	473.895	1418.66	473.894	3	17	10.1.1.993.10	18.643	42393.4	35085.5	18.69	0.17	24059.2
206	tr|A4V4A5|A4V4A5_DROME; sp|Q9VZ23|RAN_DROME	GTP-binding nuclear protein OS=Drosophila melanogaster OX=7227 GN=Ran PE=1 SV=1; GTP-binding nuclear protein Ran OS=Drosophila melanogaster OX=7227 GN=Ran PE=1 SV=1	0	99	MDKDWQAQIER			missed K-D@3	-0.0020532	1418.66	473.894	1418.66	473.894	3	12	1.1.1.1010.11	18.351	6889.9	2962.92	18.45	0.17	3640.79
206	tr|A4V4A5|A4V4A5_DROME; sp|Q9VZ23|RAN_DROME	GTP-binding nuclear protein OS=Drosophila melanogaster OX=7227 GN=Ran PE=1 SV=1; GTP-binding nuclear protein Ran OS=Drosophila melanogaster OX=7227 GN=Ran PE=1 SV=1	0	99	MDKDWQAQIER			missed K-D@3	0.00103349	1418.66	473.895	1418.66	473.894	3	18	16.1.1.858.10	17.8474	28130	24358	17.88	0.12	21598.3
206	tr|A4V4A5|A4V4A5_DROME; sp|Q9VZ23|RAN_DROME	GTP-binding nuclear protein OS=Drosophila melanogaster OX=7227 GN=Ran PE=1 SV=1; GTP-binding nuclear protein Ran OS=Drosophila melanogaster OX=7227 GN=Ran PE=1 SV=1	0	99	MDKDWQAQIER			missed K-D@3	0.000282472	1418.66	710.338	1418.66	710.338	2	9	7.1.1.930.28	18.341	2181.74	2178.85	18.3	0.17	1382.57
206	tr|A4V4A5|A4V4A5_DROME; sp|Q9VZ23|RAN_DROME	GTP-binding nuclear protein OS=Drosophila melanogaster OX=7227 GN=Ran PE=1 SV=1; GTP-binding nuclear protein Ran OS=Drosophila melanogaster OX=7227 GN=Ran PE=1 SV=1	0	99	MDKDWQAQIER			missed K-D@3	-0.00287155	1418.66	473.893	1418.66	473.894	3	17	9.1.1.955.4	18.4333	22618.6	14826.2	18.36	0.12	14383.9
206	tr|A4V4A5|A4V4A5_DROME; sp|Q9VZ23|RAN_DROME	GTP-binding nuclear protein OS=Drosophila melanogaster OX=7227 GN=Ran PE=1 SV=1; GTP-binding nuclear protein Ran OS=Drosophila melanogaster OX=7227 GN=Ran PE=1 SV=1	0	99	MDKDWQAQIER			missed K-D@3	0.00145978	1418.66	473.895	1418.66	473.894	3	17	10.1.1.994.3	18.7095	42393.4	41655.8	18.69	0.17	29581.5
206	tr|A4V4A5|A4V4A5_DROME; sp|Q9VZ23|RAN_DROME	GTP-binding nuclear protein OS=Drosophila melanogaster OX=7227 GN=Ran PE=1 SV=1; GTP-binding nuclear protein Ran OS=Drosophila melanogaster OX=7227 GN=Ran PE=1 SV=1	0	99	MDKDWQAQIER			missed K-D@3	-0.00114994	1418.66	473.894	1418.66	473.894	3	19	14.1.1.828.4	17.6792	39369.1	37939.4	17.67	0.12	32421.6
206	tr|A4V4A5|A4V4A5_DROME; sp|Q9VZ23|RAN_DROME	GTP-binding nuclear protein OS=Drosophila melanogaster OX=7227 GN=Ran PE=1 SV=1; GTP-binding nuclear protein Ran OS=Drosophila melanogaster OX=7227 GN=Ran PE=1 SV=1	0	99	MDKDWQAQIER			missed K-D@3	0.00103349	1418.66	473.895	1418.66	473.894	3	17	16.1.1.859.4	17.8906	28130	27365.7	17.88	0.12	25400.4
206	tr|A4V4A5|A4V4A5_DROME; sp|Q9VZ23|RAN_DROME	GTP-binding nuclear protein OS=Drosophila melanogaster OX=7227 GN=Ran PE=1 SV=1; GTP-binding nuclear protein Ran OS=Drosophila melanogaster OX=7227 GN=Ran PE=1 SV=1	0	99	MDKDWQAQIER			missed K-D@3	0.00250881	1418.66	473.895	1418.66	473.894	3	16	15.1.1.935.2	18.1483	24156.3	21528.7	18.09	0.17	18203.9
206	tr|A4V4A5|A4V4A5_DROME; sp|Q9VZ23|RAN_DROME	GTP-binding nuclear protein OS=Drosophila melanogaster OX=7227 GN=Ran PE=1 SV=1; GTP-binding nuclear protein Ran OS=Drosophila melanogaster OX=7227 GN=Ran PE=1 SV=1	0	99	MDKDWQAQIER			missed K-D@3	0.00171937	1418.66	473.895	1418.66	473.894	3	16	13.1.1.1001.4	18.5049	16876.4	15828.5	18.49	0.17	14392.9
206	tr|A4V4A5|A4V4A5_DROME; sp|Q9VZ23|RAN_DROME	GTP-binding nuclear protein OS=Drosophila melanogaster OX=7227 GN=Ran PE=1 SV=1; GTP-binding nuclear protein Ran OS=Drosophila melanogaster OX=7227 GN=Ran PE=1 SV=1	0	99	MDKDWQAQIER			missed K-D@3	-0.00145066	1418.66	473.894	1418.66	473.894	3	12	2.1.1.980.7	18.5417	5136.57	1979.24	18.41	0.12	5024.07
206	tr|A4V4A5|A4V4A5_DROME; sp|Q9VZ23|RAN_DROME	GTP-binding nuclear protein OS=Drosophila melanogaster OX=7227 GN=Ran PE=1 SV=1; GTP-binding nuclear protein Ran OS=Drosophila melanogaster OX=7227 GN=Ran PE=1 SV=1	0	99	MDKDWQAQIER			missed K-D@3	0.00145978	1418.66	473.895	1418.66	473.894	3	16	10.1.1.996.6	18.8114	42393.4	22564.6	18.69	0.17	19145.1
206	tr|A4V4A5|A4V4A5_DROME; sp|Q9VZ23|RAN_DROME	GTP-binding nuclear protein OS=Drosophila melanogaster OX=7227 GN=Ran PE=1 SV=1; GTP-binding nuclear protein Ran OS=Drosophila melanogaster OX=7227 GN=Ran PE=1 SV=1	0	99	MDKDWQAQIER			missed K-D@3	0.00103349	1418.66	473.895	1418.66	473.894	3	17	16.1.1.860.5	17.9535	28130	20105.1	17.88	0.12	17357.7
206	tr|A4V4A5|A4V4A5_DROME; sp|Q9VZ23|RAN_DROME	GTP-binding nuclear protein OS=Drosophila melanogaster OX=7227 GN=Ran PE=1 SV=1; GTP-binding nuclear protein Ran OS=Drosophila melanogaster OX=7227 GN=Ran PE=1 SV=1	0	99	MDKDWQAQIER			missed K-D@3	-0.00114994	1418.66	473.894	1418.66	473.894	3	17	14.1.1.829.4	17.7424	39369.1	25355.9	17.67	0.12	20300
206	tr|A4V4A5|A4V4A5_DROME; sp|Q9VZ23|RAN_DROME	GTP-binding nuclear protein OS=Drosophila melanogaster OX=7227 GN=Ran PE=1 SV=1; GTP-binding nuclear protein Ran OS=Drosophila melanogaster OX=7227 GN=Ran PE=1 SV=1	0	99	MDKDWQAQIER			missed K-D@3	-0.00287155	1418.66	473.893	1418.66	473.894	3	18	9.1.1.954.5	18.3831	22618.6	20799.8	18.36	0.12	19125.2
206	tr|A4V4A5|A4V4A5_DROME; sp|Q9VZ23|RAN_DROME	GTP-binding nuclear protein OS=Drosophila melanogaster OX=7227 GN=Ran PE=1 SV=1; GTP-binding nuclear protein Ran OS=Drosophila melanogaster OX=7227 GN=Ran PE=1 SV=1	0	99	NLQYYDISAK				-0.000171103	1213.6	607.806	1213.6	607.806	2	17	9.1.1.1001.20	21.1298	21507.5	19291.1	21.1	0.12	9323.48
206	tr|A4V4A5|A4V4A5_DROME; sp|Q9VZ23|RAN_DROME	GTP-binding nuclear protein OS=Drosophila melanogaster OX=7227 GN=Ran PE=1 SV=1; GTP-binding nuclear protein Ran OS=Drosophila melanogaster OX=7227 GN=Ran PE=1 SV=1	0	99	NLQYYDISAK				0.000938061	1213.6	607.807	1213.6	607.806	2	16	11.1.1.1065.14	21.0881	55787.1	47125.5	21.04	0.12	16666.1
206	tr|A4V4A5|A4V4A5_DROME; sp|Q9VZ23|RAN_DROME	GTP-binding nuclear protein OS=Drosophila melanogaster OX=7227 GN=Ran PE=1 SV=1; GTP-binding nuclear protein Ran OS=Drosophila melanogaster OX=7227 GN=Ran PE=1 SV=1	0	99	NLQYYDISAK				0.00116801	1213.6	607.807	1213.6	607.806	2	15	15.1.1.978.22	20.6722	30231.3	26052.2	20.63	0.12	10995.1
206	tr|A4V4A5|A4V4A5_DROME; sp|Q9VZ23|RAN_DROME	GTP-binding nuclear protein OS=Drosophila melanogaster OX=7227 GN=Ran PE=1 SV=1; GTP-binding nuclear protein Ran OS=Drosophila melanogaster OX=7227 GN=Ran PE=1 SV=1	0	99	NLQYYDISAK				-0.00011744	1213.6	607.806	1213.6	607.806	2	16	16.1.1.903.24	20.4803	29783	23168.7	20.43	0.18	9325.28
206	tr|A4V4A5|A4V4A5_DROME; sp|Q9VZ23|RAN_DROME	GTP-binding nuclear protein OS=Drosophila melanogaster OX=7227 GN=Ran PE=1 SV=1; GTP-binding nuclear protein Ran OS=Drosophila melanogaster OX=7227 GN=Ran PE=1 SV=1	0	99	NLQYYDISAK				-0.000874817	1213.6	607.806	1213.6	607.806	2	15	1.1.1.1058.11	21.1499	8301.25	7456.61	21.12	0.12	5315.35
206	tr|A4V4A5|A4V4A5_DROME; sp|Q9VZ23|RAN_DROME	GTP-binding nuclear protein OS=Drosophila melanogaster OX=7227 GN=Ran PE=1 SV=1; GTP-binding nuclear protein Ran OS=Drosophila melanogaster OX=7227 GN=Ran PE=1 SV=1	0	99	NLQYYDISAK				-0.00130919	1213.6	607.806	1213.6	607.806	2	12	2.1.1.1025.17	21.1699	8708.87	5932.03	21.08	0.17	3535.39
206	tr|A4V4A5|A4V4A5_DROME; sp|Q9VZ23|RAN_DROME	GTP-binding nuclear protein OS=Drosophila melanogaster OX=7227 GN=Ran PE=1 SV=1; GTP-binding nuclear protein Ran OS=Drosophila melanogaster OX=7227 GN=Ran PE=1 SV=1	0	99	NLQYYDISAK				-0.000556865	1213.6	607.806	1213.6	607.806	2	13	4.1.1.939.22	20.8142	13409.3	10227.9	20.72	0.17	6045.52
206	tr|A4V4A5|A4V4A5_DROME; sp|Q9VZ23|RAN_DROME	GTP-binding nuclear protein OS=Drosophila melanogaster OX=7227 GN=Ran PE=1 SV=1; GTP-binding nuclear protein Ran OS=Drosophila melanogaster OX=7227 GN=Ran PE=1 SV=1	0	99	NLQYYDISAK				-0.0021188	1213.6	607.805	1213.6	607.806	2	14	5.1.1.912.24	20.4013	12551.9	11359.8	20.36	0.12	7672.73
206	tr|A4V4A5|A4V4A5_DROME; sp|Q9VZ23|RAN_DROME	GTP-binding nuclear protein OS=Drosophila melanogaster OX=7227 GN=Ran PE=1 SV=1; GTP-binding nuclear protein Ran OS=Drosophila melanogaster OX=7227 GN=Ran PE=1 SV=1	0	99	NLQYYDISAK				-0.000966197	1213.6	607.806	1213.6	607.806	2	16	12.1.1.1077.24	21.0751	50584.3	48200	21.09	0.12	19511.4
206	tr|A4V4A5|A4V4A5_DROME; sp|Q9VZ23|RAN_DROME	GTP-binding nuclear protein OS=Drosophila melanogaster OX=7227 GN=Ran PE=1 SV=1; GTP-binding nuclear protein Ran OS=Drosophila melanogaster OX=7227 GN=Ran PE=1 SV=1	0	99	NLQYYDISAK				-0.000966197	1213.6	607.806	1213.6	607.806	2	16	12.1.1.1078.23	21.1314	50584.3	43182	21.09	0.12	16874.2
206	tr|A4V4A5|A4V4A5_DROME; sp|Q9VZ23|RAN_DROME	GTP-binding nuclear protein OS=Drosophila melanogaster OX=7227 GN=Ran PE=1 SV=1; GTP-binding nuclear protein Ran OS=Drosophila melanogaster OX=7227 GN=Ran PE=1 SV=1	0	99	NLQYYDISAK				-0.000966197	1213.6	607.806	1213.6	607.806	2	17	12.1.1.1079.17	21.1896	50584.3	27175.8	21.09	0.12	8270.57
206	tr|A4V4A5|A4V4A5_DROME; sp|Q9VZ23|RAN_DROME	GTP-binding nuclear protein OS=Drosophila melanogaster OX=7227 GN=Ran PE=1 SV=1; GTP-binding nuclear protein Ran OS=Drosophila melanogaster OX=7227 GN=Ran PE=1 SV=1	0	99	NLQYYDISAK				0.000703176	1213.6	607.807	1213.6	607.806	2	15	13.1.1.1044.22	21.0243	23717.5	19517.5	20.98	0.12	7095.6
206	tr|A4V4A5|A4V4A5_DROME; sp|Q9VZ23|RAN_DROME	GTP-binding nuclear protein OS=Drosophila melanogaster OX=7227 GN=Ran PE=1 SV=1; GTP-binding nuclear protein Ran OS=Drosophila melanogaster OX=7227 GN=Ran PE=1 SV=1	0	99	NLQYYDISAK				0.000288646	1213.6	607.806	1213.6	607.806	2	16	14.1.1.871.23	20.2108	42080.1	37707.2	20.17	0.17	16885.9
206	tr|A4V4A5|A4V4A5_DROME; sp|Q9VZ23|RAN_DROME	GTP-binding nuclear protein OS=Drosophila melanogaster OX=7227 GN=Ran PE=1 SV=1; GTP-binding nuclear protein Ran OS=Drosophila melanogaster OX=7227 GN=Ran PE=1 SV=1	0	99	NLQYYDISAK				-0.000710148	1213.6	607.806	1213.6	607.806	2	16	6.1.1.937.12	20.622	9171.79	9098.18	20.22	1.05	10303.2
206	tr|A4V4A5|A4V4A5_DROME; sp|Q9VZ23|RAN_DROME	GTP-binding nuclear protein OS=Drosophila melanogaster OX=7227 GN=Ran PE=1 SV=1; GTP-binding nuclear protein Ran OS=Drosophila melanogaster OX=7227 GN=Ran PE=1 SV=1	0	99	NLQYYDISAK				-0.00142639	1213.6	607.806	1213.6	607.806	2	13	8.1.1.1032.17	21.3292	8407.5	7158.88	21.29	0.17	5095.1
206	tr|A4V4A5|A4V4A5_DROME; sp|Q9VZ23|RAN_DROME	GTP-binding nuclear protein OS=Drosophila melanogaster OX=7227 GN=Ran PE=1 SV=1; GTP-binding nuclear protein Ran OS=Drosophila melanogaster OX=7227 GN=Ran PE=1 SV=1	0	99	NLQYYDISAK				1.03878e-05	1213.6	607.806	1213.6	607.806	2	16	10.1.1.1039.20	21.3287	49650.8	44345.9	21.35	0.17	19343.1
206	tr|A4V4A5|A4V4A5_DROME; sp|Q9VZ23|RAN_DROME	GTP-binding nuclear protein OS=Drosophila melanogaster OX=7227 GN=Ran PE=1 SV=1; GTP-binding nuclear protein Ran OS=Drosophila melanogaster OX=7227 GN=Ran PE=1 SV=1	0	99	NLQYYDISAK				1.03878e-05	1213.6	607.806	1213.6	607.806	2	16	10.1.1.1040.23	21.3919	49650.8	44448.3	21.35	0.17	18140.1
206	tr|A4V4A5|A4V4A5_DROME; sp|Q9VZ23|RAN_DROME	GTP-binding nuclear protein OS=Drosophila melanogaster OX=7227 GN=Ran PE=1 SV=1; GTP-binding nuclear protein Ran OS=Drosophila melanogaster OX=7227 GN=Ran PE=1 SV=1	0	99	NLQYYDISAK				-0.000710148	1213.6	607.806	1213.6	607.806	2	11	6.1.1.935.20	20.5137	9171.79	9113.5	20.22	1.05	3643.5
206	tr|A4V4A5|A4V4A5_DROME; sp|Q9VZ23|RAN_DROME	GTP-binding nuclear protein OS=Drosophila melanogaster OX=7227 GN=Ran PE=1 SV=1; GTP-binding nuclear protein Ran OS=Drosophila melanogaster OX=7227 GN=Ran PE=1 SV=1	0	99	NLQYYDISAK				0.000703176	1213.6	607.807	1213.6	607.806	2	11	13.1.1.1043.13	20.951	23717.5	21632	20.98	0.12	11492.9
206	tr|A4V4A5|A4V4A5_DROME; sp|Q9VZ23|RAN_DROME	GTP-binding nuclear protein OS=Drosophila melanogaster OX=7227 GN=Ran PE=1 SV=1; GTP-binding nuclear protein Ran OS=Drosophila melanogaster OX=7227 GN=Ran PE=1 SV=1	0	99	NLQYYDISAK				1.03878e-05	1213.6	607.806	1213.6	607.806	2	11	10.1.1.1041.20	21.4449	49650.8	31928.1	21.35	0.17	4191.34
206	tr|A4V4A5|A4V4A5_DROME; sp|Q9VZ23|RAN_DROME	GTP-binding nuclear protein OS=Drosophila melanogaster OX=7227 GN=Ran PE=1 SV=1; GTP-binding nuclear protein Ran OS=Drosophila melanogaster OX=7227 GN=Ran PE=1 SV=1	0	99	NVPNWHR				-0.000296517	921.457	461.736	921.457	461.736	2	8	10.1.1.869.10	11.454	9616.51	9011.74	11.43	0.23	3677.4
206	tr|A4V4A5|A4V4A5_DROME; sp|Q9VZ23|RAN_DROME	GTP-binding nuclear protein OS=Drosophila melanogaster OX=7227 GN=Ran PE=1 SV=1; GTP-binding nuclear protein Ran OS=Drosophila melanogaster OX=7227 GN=Ran PE=1 SV=1	0	99	PNLEFVAMPALLPPEVK			cleaved D-P@N-term	-0.0030815	1864.01	933.014	1864.02	933.016	2	16	12.1.1.1396.17	39.6099	1572.95	1504.51	39.63	0.23	985.049
206	tr|A4V4A5|A4V4A5_DROME; sp|Q9VZ23|RAN_DROME	GTP-binding nuclear protein OS=Drosophila melanogaster OX=7227 GN=Ran PE=1 SV=1; GTP-binding nuclear protein Ran OS=Drosophila melanogaster OX=7227 GN=Ran PE=1 SV=1	0	99	PNLEFVAMPALLPPEVK			cleaved D-P@N-term	-0.00103638	1864.02	933.015	1864.02	933.016	2	17	14.1.1.1194.13	38.9964	2447.07	2312.95	38.96	0.29	1294.71
206	tr|A4V4A5|A4V4A5_DROME; sp|Q9VZ23|RAN_DROME	GTP-binding nuclear protein OS=Drosophila melanogaster OX=7227 GN=Ran PE=1 SV=1; GTP-binding nuclear protein Ran OS=Drosophila melanogaster OX=7227 GN=Ran PE=1 SV=1	0	99	PNLEFVAMPALLPPEVK			cleaved D-P@N-term	0.00354237	1864.02	622.347	1864.02	622.346	3	15	14.1.1.1196.6	39.0847	2086.27	635.52	38.95	0.12	1202.69
206	tr|A4V4A5|A4V4A5_DROME; sp|Q9VZ23|RAN_DROME	GTP-binding nuclear protein OS=Drosophila melanogaster OX=7227 GN=Ran PE=1 SV=1; GTP-binding nuclear protein Ran OS=Drosophila melanogaster OX=7227 GN=Ran PE=1 SV=1	0	99	PNLEFVAMPALLPPEVK			cleaved D-P@N-term	-0.00573153	1864.01	933.013	1864.02	933.016	2	12	15.1.1.1300.20	39.385	1027.91	1027.29	39.4	0.23	978.149
206	tr|A4V4A5|A4V4A5_DROME; sp|Q9VZ23|RAN_DROME	GTP-binding nuclear protein OS=Drosophila melanogaster OX=7227 GN=Ran PE=1 SV=1; GTP-binding nuclear protein Ran OS=Drosophila melanogaster OX=7227 GN=Ran PE=1 SV=1	0	99	SNYNFEKPF			cleaved F-L@C-term	0.00155709	1144.52	573.268	1144.52	573.267	2	15	12.1.1.1134.5	24.3947	9912.76	9470.6	24.35	0.23	6323.69
206	tr|A4V4A5|A4V4A5_DROME; sp|Q9VZ23|RAN_DROME	GTP-binding nuclear protein OS=Drosophila melanogaster OX=7227 GN=Ran PE=1 SV=1; GTP-binding nuclear protein Ran OS=Drosophila melanogaster OX=7227 GN=Ran PE=1 SV=1	0	99	SNYNFEKPF			cleaved F-L@C-term	0.000163822	1144.52	573.267	1144.52	573.267	2	14	15.1.1.1035.6	23.9764	5485.87	5211.28	23.96	0.17	5494.52
206	tr|A4V4A5|A4V4A5_DROME; sp|Q9VZ23|RAN_DROME	GTP-binding nuclear protein OS=Drosophila melanogaster OX=7227 GN=Ran PE=1 SV=1; GTP-binding nuclear protein Ran OS=Drosophila melanogaster OX=7227 GN=Ran PE=1 SV=1	0	99	SNYNFEKPF			cleaved F-L@C-term	-0.00210999	1144.52	573.266	1144.52	573.267	2	13	14.1.1.930.15	23.6364	8967.26	4250.9	23.5	0.17	4372.72
206	tr|A4V4A5|A4V4A5_DROME; sp|Q9VZ23|RAN_DROME	GTP-binding nuclear protein OS=Drosophila melanogaster OX=7227 GN=Ran PE=1 SV=1; GTP-binding nuclear protein Ran OS=Drosophila melanogaster OX=7227 GN=Ran PE=1 SV=1	0	99	SNYNFEKPF			cleaved F-L@C-term	0.00451433	1144.52	573.269	1144.52	573.267	2	12	13.1.1.1102.13	24.3877	3516.44	2657.68	24.31	0.17	3994.66
206	tr|A4V4A5|A4V4A5_DROME; sp|Q9VZ23|RAN_DROME	GTP-binding nuclear protein OS=Drosophila melanogaster OX=7227 GN=Ran PE=1 SV=1; GTP-binding nuclear protein Ran OS=Drosophila melanogaster OX=7227 GN=Ran PE=1 SV=1	0	99	SNYNFEKPF			cleaved F-L@C-term	-0.00295308	1144.52	573.265	1144.52	573.267	2	12	16.1.1.960.10	23.7831	5517.04	5387.94	23.77	0.23	6682.65
206	tr|A4V4A5|A4V4A5_DROME; sp|Q9VZ23|RAN_DROME	GTP-binding nuclear protein OS=Drosophila melanogaster OX=7227 GN=Ran PE=1 SV=1; GTP-binding nuclear protein Ran OS=Drosophila melanogaster OX=7227 GN=Ran PE=1 SV=1	0	99	SNYNFEKPF			cleaved F-L@C-term	0.00451433	1144.52	573.269	1144.52	573.267	2	13	13.1.1.1100.10	24.2865	3516.44	3296.7	24.31	0.17	3778
206	tr|A4V4A5|A4V4A5_DROME; sp|Q9VZ23|RAN_DROME	GTP-binding nuclear protein OS=Drosophila melanogaster OX=7227 GN=Ran PE=1 SV=1; GTP-binding nuclear protein Ran OS=Drosophila melanogaster OX=7227 GN=Ran PE=1 SV=1	0	99	SNYNFEKPF			cleaved F-L@C-term	0.000224151	1144.52	573.267	1144.52	573.267	2	15	11.1.1.1120.9	24.2761	17806.2	16602	24.3	0.17	12004.7
206	tr|A4V4A5|A4V4A5_DROME; sp|Q9VZ23|RAN_DROME	GTP-binding nuclear protein OS=Drosophila melanogaster OX=7227 GN=Ran PE=1 SV=1; GTP-binding nuclear protein Ran OS=Drosophila melanogaster OX=7227 GN=Ran PE=1 SV=1	0	99	SNYNFEKPF			cleaved F-L@C-term	-0.000361366	1144.52	573.266	1144.52	573.267	2	12	7.1.1.1036.7	24.4694	3129.07	2745.13	24.51	0.17	4930.15
206	tr|A4V4A5|A4V4A5_DROME; sp|Q9VZ23|RAN_DROME	GTP-binding nuclear protein OS=Drosophila melanogaster OX=7227 GN=Ran PE=1 SV=1; GTP-binding nuclear protein Ran OS=Drosophila melanogaster OX=7227 GN=Ran PE=1 SV=1	0	99	SNYNFEKPF			cleaved F-L@C-term	-0.000361366	1144.52	573.266	1144.52	573.267	2	13	7.1.1.1038.4	24.5906	3129.07	2204.91	24.51	0.17	2480.21
206	tr|A4V4A5|A4V4A5_DROME; sp|Q9VZ23|RAN_DROME	GTP-binding nuclear protein OS=Drosophila melanogaster OX=7227 GN=Ran PE=1 SV=1; GTP-binding nuclear protein Ran OS=Drosophila melanogaster OX=7227 GN=Ran PE=1 SV=1	0	99	SNYNFEKPFLW			cleaved W-L@C-term	-0.000476209	1443.68	722.848	1443.68	722.848	2	17	15.1.1.1219.8	34.6718	10465.3	9238.04	34.64	0.12	5803.05
206	tr|A4V4A5|A4V4A5_DROME; sp|Q9VZ23|RAN_DROME	GTP-binding nuclear protein OS=Drosophila melanogaster OX=7227 GN=Ran PE=1 SV=1; GTP-binding nuclear protein Ran OS=Drosophila melanogaster OX=7227 GN=Ran PE=1 SV=1	0	99	SNYNFEKPFLW			cleaved W-L@C-term	0.00297225	1443.69	722.85	1443.68	722.848	2	15	10.1.1.1275.9	35.0247	23013.2	16432.4	35.07	0.17	5747.06
206	tr|A4V4A5|A4V4A5_DROME; sp|Q9VZ23|RAN_DROME	GTP-binding nuclear protein OS=Drosophila melanogaster OX=7227 GN=Ran PE=1 SV=1; GTP-binding nuclear protein Ran OS=Drosophila melanogaster OX=7227 GN=Ran PE=1 SV=1	0	99	SNYNFEKPFLW			cleaved W-L@C-term	0.00297225	1443.69	722.85	1443.68	722.848	2	18	10.1.1.1276.10	35.0842	23013.2	22949.3	35.07	0.17	11151.8
206	tr|A4V4A5|A4V4A5_DROME; sp|Q9VZ23|RAN_DROME	GTP-binding nuclear protein OS=Drosophila melanogaster OX=7227 GN=Ran PE=1 SV=1; GTP-binding nuclear protein Ran OS=Drosophila melanogaster OX=7227 GN=Ran PE=1 SV=1	0	99	SNYNFEKPFLW			cleaved W-L@C-term	-0.000215941	1443.68	722.848	1443.68	722.848	2	16	12.1.1.1315.8	34.8914	20787.1	13345.5	34.99	0.17	5196.92
206	tr|A4V4A5|A4V4A5_DROME; sp|Q9VZ23|RAN_DROME	GTP-binding nuclear protein OS=Drosophila melanogaster OX=7227 GN=Ran PE=1 SV=1; GTP-binding nuclear protein Ran OS=Drosophila melanogaster OX=7227 GN=Ran PE=1 SV=1	0	99	SNYNFEKPFLW			cleaved W-L@C-term	0.00257972	1443.68	722.85	1443.68	722.848	2	18	13.1.1.1284.5	34.899	6489.13	6386.19	34.89	0.12	4779.58
206	tr|A4V4A5|A4V4A5_DROME; sp|Q9VZ23|RAN_DROME	GTP-binding nuclear protein OS=Drosophila melanogaster OX=7227 GN=Ran PE=1 SV=1; GTP-binding nuclear protein Ran OS=Drosophila melanogaster OX=7227 GN=Ran PE=1 SV=1	0	99	SNYNFEKPFLW			cleaved W-L@C-term	0.00144248	1443.68	722.849	1443.68	722.848	2	17	16.1.1.1138.13	34.1448	12174.6	11144.4	34.12	0.12	6944.02
206	tr|A4V4A5|A4V4A5_DROME; sp|Q9VZ23|RAN_DROME	GTP-binding nuclear protein OS=Drosophila melanogaster OX=7227 GN=Ran PE=1 SV=1; GTP-binding nuclear protein Ran OS=Drosophila melanogaster OX=7227 GN=Ran PE=1 SV=1	0	99	SNYNFEKPFLW			cleaved W-L@C-term	0.00297225	1443.69	722.85	1443.68	722.848	2	18	10.1.1.1277.3	35.1474	23013.2	19282.7	35.07	0.17	7631.24
206	tr|A4V4A5|A4V4A5_DROME; sp|Q9VZ23|RAN_DROME	GTP-binding nuclear protein OS=Drosophila melanogaster OX=7227 GN=Ran PE=1 SV=1; GTP-binding nuclear protein Ran OS=Drosophila melanogaster OX=7227 GN=Ran PE=1 SV=1	0	99	SNYNFEKPFLW			cleaved W-L@C-term	-0.000215941	1443.68	722.848	1443.68	722.848	2	18	12.1.1.1316.5	34.9579	20787.1	19996.6	34.99	0.17	9473.14
206	tr|A4V4A5|A4V4A5_DROME; sp|Q9VZ23|RAN_DROME	GTP-binding nuclear protein OS=Drosophila melanogaster OX=7227 GN=Ran PE=1 SV=1; GTP-binding nuclear protein Ran OS=Drosophila melanogaster OX=7227 GN=Ran PE=1 SV=1	0	99	SNYNFEKPFLW			cleaved W-L@C-term	-0.000215941	1443.68	722.848	1443.68	722.848	2	17	12.1.1.1317.8	35.0092	20787.1	18892.2	34.99	0.17	7656.07
206	tr|A4V4A5|A4V4A5_DROME; sp|Q9VZ23|RAN_DROME	GTP-binding nuclear protein OS=Drosophila melanogaster OX=7227 GN=Ran PE=1 SV=1; GTP-binding nuclear protein Ran OS=Drosophila melanogaster OX=7227 GN=Ran PE=1 SV=1	0	99	SNYNFEKPFLW			cleaved W-L@C-term	-0.00136483	1443.68	722.848	1443.68	722.848	2	17	14.1.1.1108.14	33.9878	15131.8	14860.8	33.97	0.17	8954.98
206	tr|A4V4A5|A4V4A5_DROME; sp|Q9VZ23|RAN_DROME	GTP-binding nuclear protein OS=Drosophila melanogaster OX=7227 GN=Ran PE=1 SV=1; GTP-binding nuclear protein Ran OS=Drosophila melanogaster OX=7227 GN=Ran PE=1 SV=1	0	99	SNYNFEKPFLW			cleaved W-L@C-term	-0.000938816	1443.68	722.848	1443.68	722.848	2	15	9.1.1.1242.4	35.1146	9455.56	4686.3	34.99	0.18	2988.89
206	tr|A4V4A5|A4V4A5_DROME; sp|Q9VZ23|RAN_DROME	GTP-binding nuclear protein OS=Drosophila melanogaster OX=7227 GN=Ran PE=1 SV=1; GTP-binding nuclear protein Ran OS=Drosophila melanogaster OX=7227 GN=Ran PE=1 SV=1	0	99	SNYNFEKPFLW			cleaved W-L@C-term	0.00500957	1443.69	722.851	1443.68	722.848	2	14	8.1.1.1267.6	34.9475	2930.24	2151.39	35.04	0.17	3125.7
206	tr|A4V4A5|A4V4A5_DROME; sp|Q9VZ23|RAN_DROME	GTP-binding nuclear protein OS=Drosophila melanogaster OX=7227 GN=Ran PE=1 SV=1; GTP-binding nuclear protein Ran OS=Drosophila melanogaster OX=7227 GN=Ran PE=1 SV=1	0	99	VAMPALLPPEVK			cleaved F-V@N-term	0.00123604	1263.73	632.871	1263.73	632.87	2	19	11.1.1.1218.6	29.9818	39350.4	30610.7	30.07	0.58	11215.8
206	tr|A4V4A5|A4V4A5_DROME; sp|Q9VZ23|RAN_DROME	GTP-binding nuclear protein OS=Drosophila melanogaster OX=7227 GN=Ran PE=1 SV=1; GTP-binding nuclear protein Ran OS=Drosophila melanogaster OX=7227 GN=Ran PE=1 SV=1	0	99	VAMPALLPPEVK			cleaved F-V@N-term	0.00123604	1263.73	632.871	1263.73	632.87	2	20	11.1.1.1219.4	30.0268	39350.4	36134.3	30.07	0.58	12670.1
206	tr|A4V4A5|A4V4A5_DROME; sp|Q9VZ23|RAN_DROME	GTP-binding nuclear protein OS=Drosophila melanogaster OX=7227 GN=Ran PE=1 SV=1; GTP-binding nuclear protein Ran OS=Drosophila melanogaster OX=7227 GN=Ran PE=1 SV=1	0	99	VAMPALLPPEVK			cleaved F-V@N-term	0.00123604	1263.73	632.871	1263.73	632.87	2	19	11.1.1.1220.3	30.0783	39350.4	39193.4	30.07	0.58	12430.6
206	tr|A4V4A5|A4V4A5_DROME; sp|Q9VZ23|RAN_DROME	GTP-binding nuclear protein OS=Drosophila melanogaster OX=7227 GN=Ran PE=1 SV=1; GTP-binding nuclear protein Ran OS=Drosophila melanogaster OX=7227 GN=Ran PE=1 SV=1	0	99	VAMPALLPPEVK			cleaved F-V@N-term	0.00123604	1263.73	632.871	1263.73	632.87	2	19	11.1.1.1226.6	30.4238	39350.4	25920.1	30.07	0.58	7725.03
206	tr|A4V4A5|A4V4A5_DROME; sp|Q9VZ23|RAN_DROME	GTP-binding nuclear protein OS=Drosophila melanogaster OX=7227 GN=Ran PE=1 SV=1; GTP-binding nuclear protein Ran OS=Drosophila melanogaster OX=7227 GN=Ran PE=1 SV=1	0	99	VAMPALLPPEVK			cleaved F-V@N-term	0.00123604	1263.73	632.871	1263.73	632.87	2	16	11.1.1.1228.8	30.5434	39350.4	20537.9	30.07	0.58	6319.49
206	tr|A4V4A5|A4V4A5_DROME; sp|Q9VZ23|RAN_DROME	GTP-binding nuclear protein OS=Drosophila melanogaster OX=7227 GN=Ran PE=1 SV=1; GTP-binding nuclear protein Ran OS=Drosophila melanogaster OX=7227 GN=Ran PE=1 SV=1	0	99	VCENIPIVL	Carbamidomethyl(C)@2		cleaved L-C@C-term	-2.76806e-05	1055.57	528.792	1055.57	528.792	2	10	15.1.1.1190.3	32.9629	12264.8	5868.61	33.07	0.12	2362.22
206	tr|A4V4A5|A4V4A5_DROME; sp|Q9VZ23|RAN_DROME	GTP-binding nuclear protein OS=Drosophila melanogaster OX=7227 GN=Ran PE=1 SV=1; GTP-binding nuclear protein Ran OS=Drosophila melanogaster OX=7227 GN=Ran PE=1 SV=1	0	99	VCENIPIVL	Carbamidomethyl(C)@2		cleaved L-C@C-term	-2.76806e-05	1055.57	528.792	1055.57	528.792	2	10	15.1.1.1191.2	33.0194	12264.8	10040.7	33.07	0.12	4104.29
206	tr|A4V4A5|A4V4A5_DROME; sp|Q9VZ23|RAN_DROME	GTP-binding nuclear protein OS=Drosophila melanogaster OX=7227 GN=Ran PE=1 SV=1; GTP-binding nuclear protein Ran OS=Drosophila melanogaster OX=7227 GN=Ran PE=1 SV=1	0	99	VCENIPIVL	Carbamidomethyl(C)@2		cleaved L-C@C-term	-2.76806e-05	1055.57	528.792	1055.57	528.792	2	10	15.1.1.1192.2	33.0778	12264.8	12041.9	33.07	0.12	4315.32
206	tr|A4V4A5|A4V4A5_DROME; sp|Q9VZ23|RAN_DROME	GTP-binding nuclear protein OS=Drosophila melanogaster OX=7227 GN=Ran PE=1 SV=1; GTP-binding nuclear protein Ran OS=Drosophila melanogaster OX=7227 GN=Ran PE=1 SV=1	0	99	VCENIPIVL	Carbamidomethyl(C)@2		cleaved L-C@C-term	-0.00171053	1055.57	528.791	1055.57	528.792	2	10	10.1.1.1252.2	33.6738	12541.8	10419.4	33.73	0.12	4477.39
206	tr|A4V4A5|A4V4A5_DROME; sp|Q9VZ23|RAN_DROME	GTP-binding nuclear protein OS=Drosophila melanogaster OX=7227 GN=Ran PE=1 SV=1; GTP-binding nuclear protein Ran OS=Drosophila melanogaster OX=7227 GN=Ran PE=1 SV=1	0	99	VCENIPIVL	Carbamidomethyl(C)@2		cleaved L-C@C-term	0.000285325	1055.57	528.792	1055.57	528.792	2	10	13.1.1.1258.2	33.3737	8802.56	8667.57	33.37	0.12	3057.17
206	tr|A4V4A5|A4V4A5_DROME; sp|Q9VZ23|RAN_DROME	GTP-binding nuclear protein OS=Drosophila melanogaster OX=7227 GN=Ran PE=1 SV=1; GTP-binding nuclear protein Ran OS=Drosophila melanogaster OX=7227 GN=Ran PE=1 SV=1	0	99	VCENIPIVL	Carbamidomethyl(C)@2		cleaved L-C@C-term	-0.00119889	1055.57	528.791	1055.57	528.792	2	10	14.1.1.1079.3	32.2796	15510	9196.79	32.39	0.18	4102.25
206	tr|A4V4A5|A4V4A5_DROME; sp|Q9VZ23|RAN_DROME	GTP-binding nuclear protein OS=Drosophila melanogaster OX=7227 GN=Ran PE=1 SV=1; GTP-binding nuclear protein Ran OS=Drosophila melanogaster OX=7227 GN=Ran PE=1 SV=1	0	99	VCENIPIVL	Carbamidomethyl(C)@2		cleaved L-C@C-term	-0.00119889	1055.57	528.791	1055.57	528.792	2	10	14.1.1.1080.2	32.336	15510	14403.4	32.39	0.18	6065.22
206	tr|A4V4A5|A4V4A5_DROME; sp|Q9VZ23|RAN_DROME	GTP-binding nuclear protein OS=Drosophila melanogaster OX=7227 GN=Ran PE=1 SV=1; GTP-binding nuclear protein Ran OS=Drosophila melanogaster OX=7227 GN=Ran PE=1 SV=1	0	99	VCENIPIVL	Carbamidomethyl(C)@2		cleaved L-C@C-term	-0.00119889	1055.57	528.791	1055.57	528.792	2	11	14.1.1.1081.2	32.3964	15510	15150.3	32.39	0.18	6830.54
206	tr|A4V4A5|A4V4A5_DROME; sp|Q9VZ23|RAN_DROME	GTP-binding nuclear protein OS=Drosophila melanogaster OX=7227 GN=Ran PE=1 SV=1; GTP-binding nuclear protein Ran OS=Drosophila melanogaster OX=7227 GN=Ran PE=1 SV=1	0	99	VCENIPIVL	Carbamidomethyl(C)@2		cleaved L-C@C-term	0.000503947	1055.57	528.792	1055.57	528.792	2	10	16.1.1.1110.4	32.4977	12328	10159.9	32.55	0.12	4265.23
206	tr|A4V4A5|A4V4A5_DROME; sp|Q9VZ23|RAN_DROME	GTP-binding nuclear protein OS=Drosophila melanogaster OX=7227 GN=Ran PE=1 SV=1; GTP-binding nuclear protein Ran OS=Drosophila melanogaster OX=7227 GN=Ran PE=1 SV=1	0	99	VCENIPIVL	Carbamidomethyl(C)@2		cleaved L-C@C-term	0.000503947	1055.57	528.792	1055.57	528.792	2	10	16.1.1.1111.3	32.5543	12328	12108.8	32.55	0.12	5962.73
206	tr|A4V4A5|A4V4A5_DROME; sp|Q9VZ23|RAN_DROME	GTP-binding nuclear protein OS=Drosophila melanogaster OX=7227 GN=Ran PE=1 SV=1; GTP-binding nuclear protein Ran OS=Drosophila melanogaster OX=7227 GN=Ran PE=1 SV=1	0	99	VCENIPIVL	Carbamidomethyl(C)@2		cleaved L-C@C-term	0.000503947	1055.57	528.792	1055.57	528.792	2	10	16.1.1.1112.3	32.6159	12328	9620.44	32.55	0.12	4364.93
206	tr|A4V4A5|A4V4A5_DROME; sp|Q9VZ23|RAN_DROME	GTP-binding nuclear protein OS=Drosophila melanogaster OX=7227 GN=Ran PE=1 SV=1; GTP-binding nuclear protein Ran OS=Drosophila melanogaster OX=7227 GN=Ran PE=1 SV=1	0	99	VCENIPIVL	Carbamidomethyl(C)@2		cleaved L-C@C-term	-0.000643152	1055.57	528.791	1055.57	528.792	2	10	12.1.1.1291.2	33.4836	16634.4	16284.8	33.48	0.18	5378.1
206	tr|A4V4A5|A4V4A5_DROME; sp|Q9VZ23|RAN_DROME	GTP-binding nuclear protein OS=Drosophila melanogaster OX=7227 GN=Ran PE=1 SV=1; GTP-binding nuclear protein Ran OS=Drosophila melanogaster OX=7227 GN=Ran PE=1 SV=1	0	99	VCENIPIVL	Carbamidomethyl(C)@2		cleaved L-C@C-term	-0.00171053	1055.57	528.791	1055.57	528.792	2	10	10.1.1.1253.3	33.7335	12541.8	12300.8	33.73	0.12	6192.15
206	tr|A4V4A5|A4V4A5_DROME; sp|Q9VZ23|RAN_DROME	GTP-binding nuclear protein OS=Drosophila melanogaster OX=7227 GN=Ran PE=1 SV=1; GTP-binding nuclear protein Ran OS=Drosophila melanogaster OX=7227 GN=Ran PE=1 SV=1	0	99	VCENIPIVL	Carbamidomethyl(C)@2		cleaved L-C@C-term	-0.000643152	1055.57	528.791	1055.57	528.792	2	10	12.1.1.1290.2	33.4255	16634.4	15292	33.48	0.18	5280.31
206	tr|A4V4A5|A4V4A5_DROME; sp|Q9VZ23|RAN_DROME	GTP-binding nuclear protein OS=Drosophila melanogaster OX=7227 GN=Ran PE=1 SV=1; GTP-binding nuclear protein Ran OS=Drosophila melanogaster OX=7227 GN=Ran PE=1 SV=1	0	99	VCENIPIVL	Carbamidomethyl(C)@2		cleaved L-C@C-term	-0.00171053	1055.57	528.791	1055.57	528.792	2	10	10.1.1.1254.2	33.792	12541.8	9767.11	33.73	0.12	3782.46
206	tr|A4V4A5|A4V4A5_DROME; sp|Q9VZ23|RAN_DROME	GTP-binding nuclear protein OS=Drosophila melanogaster OX=7227 GN=Ran PE=1 SV=1; GTP-binding nuclear protein Ran OS=Drosophila melanogaster OX=7227 GN=Ran PE=1 SV=1	0	99	VCENIPIVLCGN	Carbamidomethyl(C)@2; Carbamidomethyl(C)@10		cleaved N-K@C-term	-0.00263346	1386.66	694.338	1386.66	694.339	2	16	9.1.1.1155.2	30.0511	3671.34	3627.61	30.05	0.17	1871.21
206	tr|A4V4A5|A4V4A5_DROME; sp|Q9VZ23|RAN_DROME	GTP-binding nuclear protein OS=Drosophila melanogaster OX=7227 GN=Ran PE=1 SV=1; GTP-binding nuclear protein Ran OS=Drosophila melanogaster OX=7227 GN=Ran PE=1 SV=1	0	99	VCENIPIVLCGN	Carbamidomethyl(C)@2; Carbamidomethyl(C)@10		cleaved N-K@C-term	-0.00425611	1386.66	694.337	1386.66	694.339	2	17	10.1.1.1191.7	30.1478	6501.94	5852.9	30.13	0.12	3585.25
206	tr|A4V4A5|A4V4A5_DROME; sp|Q9VZ23|RAN_DROME	GTP-binding nuclear protein OS=Drosophila melanogaster OX=7227 GN=Ran PE=1 SV=1; GTP-binding nuclear protein Ran OS=Drosophila melanogaster OX=7227 GN=Ran PE=1 SV=1	0	99	VCENIPIVLCGN	Carbamidomethyl(C)@2; Carbamidomethyl(C)@10		cleaved N-K@C-term	-0.00246688	1386.66	694.338	1386.66	694.339	2	17	11.1.1.1222.6	30.2088	8003.51	6568.75	30.13	0.17	3112.18
206	tr|A4V4A5|A4V4A5_DROME; sp|Q9VZ23|RAN_DROME	GTP-binding nuclear protein OS=Drosophila melanogaster OX=7227 GN=Ran PE=1 SV=1; GTP-binding nuclear protein Ran OS=Drosophila melanogaster OX=7227 GN=Ran PE=1 SV=1	0	99	VCENIPIVLCGN	Carbamidomethyl(C)@2; Carbamidomethyl(C)@10		cleaved N-K@C-term	0.00145607	1386.67	694.34	1386.66	694.339	2	18	12.1.1.1226.8	29.7302	7789.9	7101.23	29.7	0.12	3554.95
206	tr|A4V4A5|A4V4A5_DROME; sp|Q9VZ23|RAN_DROME	GTP-binding nuclear protein OS=Drosophila melanogaster OX=7227 GN=Ran PE=1 SV=1; GTP-binding nuclear protein Ran OS=Drosophila melanogaster OX=7227 GN=Ran PE=1 SV=1	0	99	VCENIPIVLCGN	Carbamidomethyl(C)@2; Carbamidomethyl(C)@10		cleaved N-K@C-term	-0.000141313	1386.66	694.339	1386.66	694.339	2	14	14.1.1.1017.10	28.704	6667.5	6270.8	28.73	0.17	3420.07
206	tr|A4V4A5|A4V4A5_DROME; sp|Q9VZ23|RAN_DROME	GTP-binding nuclear protein OS=Drosophila melanogaster OX=7227 GN=Ran PE=1 SV=1; GTP-binding nuclear protein Ran OS=Drosophila melanogaster OX=7227 GN=Ran PE=1 SV=1	0	99	VCENIPIVLCGN	Carbamidomethyl(C)@2; Carbamidomethyl(C)@10		cleaved N-K@C-term	0.00680259	1386.67	694.342	1386.66	694.339	2	10	6.1.1.1093.12	29.6908	3585.83	1298.48	31.49	3.66	2627.02
206	tr|A4V4A5|A4V4A5_DROME; sp|Q9VZ23|RAN_DROME	GTP-binding nuclear protein OS=Drosophila melanogaster OX=7227 GN=Ran PE=1 SV=1; GTP-binding nuclear protein Ran OS=Drosophila melanogaster OX=7227 GN=Ran PE=1 SV=1	0	99	VCENIPIVLCGNK	Carbamidomethyl(C)@2; Carbamidomethyl(C)@10			-0.00217845	1514.76	758.385	1514.76	758.387	2	21	10.1.1.1123.16	26.2033	14871.4	12925.1	26.17	0.12	6396.02
206	tr|A4V4A5|A4V4A5_DROME; sp|Q9VZ23|RAN_DROME	GTP-binding nuclear protein OS=Drosophila melanogaster OX=7227 GN=Ran PE=1 SV=1; GTP-binding nuclear protein Ran OS=Drosophila melanogaster OX=7227 GN=Ran PE=1 SV=1	0	99	VCENIPIVLCGNK	Carbamidomethyl(C)@2; Carbamidomethyl(C)@10			0.00065291	1514.76	758.387	1514.76	758.387	2	20	11.1.1.1148.11	25.9055	15614.8	13248.4	25.87	0.17	5586.91
206	tr|A4V4A5|A4V4A5_DROME; sp|Q9VZ23|RAN_DROME	GTP-binding nuclear protein OS=Drosophila melanogaster OX=7227 GN=Ran PE=1 SV=1; GTP-binding nuclear protein Ran OS=Drosophila melanogaster OX=7227 GN=Ran PE=1 SV=1	0	99	VCENIPIVLCGNK	Carbamidomethyl(C)@2; Carbamidomethyl(C)@10			0.00161906	1514.76	758.387	1514.76	758.387	2	14	13.1.1.1126.22	25.7492	4463.19	3576.54	25.7	0.18	1835.95
206	tr|A4V4A5|A4V4A5_DROME; sp|Q9VZ23|RAN_DROME	GTP-binding nuclear protein OS=Drosophila melanogaster OX=7227 GN=Ran PE=1 SV=1; GTP-binding nuclear protein Ran OS=Drosophila melanogaster OX=7227 GN=Ran PE=1 SV=1	0	99	VCENIPIVLCGNK	Carbamidomethyl(C)@2; Carbamidomethyl(C)@10			0.00103909	1514.76	758.387	1514.76	758.387	2	15	15.1.1.1060.18	25.4498	5434.11	4049.58	25.4	0.18	2199.85
206	tr|A4V4A5|A4V4A5_DROME; sp|Q9VZ23|RAN_DROME	GTP-binding nuclear protein OS=Drosophila melanogaster OX=7227 GN=Ran PE=1 SV=1; GTP-binding nuclear protein Ran OS=Drosophila melanogaster OX=7227 GN=Ran PE=1 SV=1	0	99	VCENIPIVLCGNK	Carbamidomethyl(C)@2; Carbamidomethyl(C)@10; Lys-loss@C-term			-0.00253521	1386.66	694.338	1386.66	694.339	2	17	15.1.1.1127.5	29.3268	4323.51	3807.76	29.3	0.17	2630.53
206	tr|A4V4A5|A4V4A5_DROME; sp|Q9VZ23|RAN_DROME	GTP-binding nuclear protein OS=Drosophila melanogaster OX=7227 GN=Ran PE=1 SV=1; GTP-binding nuclear protein Ran OS=Drosophila melanogaster OX=7227 GN=Ran PE=1 SV=1	0	99	VCENIPIVLCGNK	Carbamidomethyl(C)@2; Carbamidomethyl(C)@10			-0.000737316	1514.76	758.386	1514.76	758.387	2	13	1.1.1.1139.20	25.8778	1594.36	785	25.78	0.12	1277.21
206	tr|A4V4A5|A4V4A5_DROME; sp|Q9VZ23|RAN_DROME	GTP-binding nuclear protein OS=Drosophila melanogaster OX=7227 GN=Ran PE=1 SV=1; GTP-binding nuclear protein Ran OS=Drosophila melanogaster OX=7227 GN=Ran PE=1 SV=1	0	99	VCENIPIVLCGNK	Carbamidomethyl(C)@2; Carbamidomethyl(C)@10			-0.00777059	1514.75	758.383	1514.76	758.387	2	14	4.1.1.1020.17	25.5153	833.07	532.29	25.48	0.17	2851.2
206	tr|A4V4A5|A4V4A5_DROME; sp|Q9VZ23|RAN_DROME	GTP-binding nuclear protein OS=Drosophila melanogaster OX=7227 GN=Ran PE=1 SV=1; GTP-binding nuclear protein Ran OS=Drosophila melanogaster OX=7227 GN=Ran PE=1 SV=1	0	99	VCENIPIVLCGNK	Carbamidomethyl(C)@2; Carbamidomethyl(C)@10			-0.00830725	1514.75	758.382	1514.76	758.387	2	19	5.1.1.993.9	25.0984	978.02	861.87	25.12	0.35	2429.95
206	tr|A4V4A5|A4V4A5_DROME; sp|Q9VZ23|RAN_DROME	GTP-binding nuclear protein OS=Drosophila melanogaster OX=7227 GN=Ran PE=1 SV=1; GTP-binding nuclear protein Ran OS=Drosophila melanogaster OX=7227 GN=Ran PE=1 SV=1	0	99	VCENIPIVLCGNK	Carbamidomethyl(C)@2; Carbamidomethyl(C)@10			-0.0025658	1514.76	758.385	1514.76	758.387	2	14	9.1.1.1086.22	26.0689	4955.87	3663.32	25.98	0.17	2659.22
206	tr|A4V4A5|A4V4A5_DROME; sp|Q9VZ23|RAN_DROME	GTP-binding nuclear protein OS=Drosophila melanogaster OX=7227 GN=Ran PE=1 SV=1; GTP-binding nuclear protein Ran OS=Drosophila melanogaster OX=7227 GN=Ran PE=1 SV=1	0	99	VCENIPIVLCGNK	Carbamidomethyl(C)@2; Carbamidomethyl(C)@10			-0.000201546	1514.76	758.386	1514.76	758.387	2	20	12.1.1.1159.18	25.8427	12388.6	8981.07	25.75	0.17	3424.07
206	tr|A4V4A5|A4V4A5_DROME; sp|Q9VZ23|RAN_DROME	GTP-binding nuclear protein OS=Drosophila melanogaster OX=7227 GN=Ran PE=1 SV=1; GTP-binding nuclear protein Ran OS=Drosophila melanogaster OX=7227 GN=Ran PE=1 SV=1	0	99	VCENIPIVLCGNK	Carbamidomethyl(C)@2; Carbamidomethyl(C)@10			-0.000316054	1514.76	758.386	1514.76	758.387	2	16	16.1.1.983.23	25.1452	6103.95	4767.53	25.1	0.18	2845.2
206	tr|A4V4A5|A4V4A5_DROME; sp|Q9VZ23|RAN_DROME	GTP-binding nuclear protein OS=Drosophila melanogaster OX=7227 GN=Ran PE=1 SV=1; GTP-binding nuclear protein Ran OS=Drosophila melanogaster OX=7227 GN=Ran PE=1 SV=1	0	99	VCENIPIVLCGNK	Carbamidomethyl(C)@2; Carbamidomethyl(C)@10			-0.00233884	1514.76	758.385	1514.76	758.387	2	12	7.1.1.1061.19	25.944	2287.03	1202.63	25.85	0.23	2262.9
206	tr|A4V4A5|A4V4A5_DROME; sp|Q9VZ23|RAN_DROME	GTP-binding nuclear protein OS=Drosophila melanogaster OX=7227 GN=Ran PE=1 SV=1; GTP-binding nuclear protein Ran OS=Drosophila melanogaster OX=7227 GN=Ran PE=1 SV=1	0	99	VCENIPIVLCGNK	Carbamidomethyl(C)@2; Carbamidomethyl(C)@10			0.000836042	1514.76	505.927	1514.76	505.927	3	9	14.1.1.949.5	24.7259	1862.83	766.59	24.83	0.12	1265.08
206	tr|A4V4A5|A4V4A5_DROME; sp|Q9VZ23|RAN_DROME	GTP-binding nuclear protein OS=Drosophila melanogaster OX=7227 GN=Ran PE=1 SV=1; GTP-binding nuclear protein Ran OS=Drosophila melanogaster OX=7227 GN=Ran PE=1 SV=1	0	99	VCENIPIVLCGNK	Carbamidomethyl(C)@2; Carbamidomethyl(C)@10			-0.000332415	1514.76	758.386	1514.76	758.387	2	17	14.1.1.951.18	24.8659	10177.8	8391.34	24.83	0.18	4466.15
206	tr|A4V4A5|A4V4A5_DROME; sp|Q9VZ23|RAN_DROME	GTP-binding nuclear protein OS=Drosophila melanogaster OX=7227 GN=Ran PE=1 SV=1; GTP-binding nuclear protein Ran OS=Drosophila melanogaster OX=7227 GN=Ran PE=1 SV=1	0	99	VCENIPIVLCGNK	Carbamidomethyl(C)@2; Carbamidomethyl(C)@10; Lys-loss@C-term			-0.000141313	1386.66	694.339	1386.66	694.339	2	15	14.1.1.1019.3	28.7965	6667.5	4985.02	28.73	0.17	3029.74
206	tr|A4V4A5|A4V4A5_DROME; sp|Q9VZ23|RAN_DROME	GTP-binding nuclear protein OS=Drosophila melanogaster OX=7227 GN=Ran PE=1 SV=1; GTP-binding nuclear protein Ran OS=Drosophila melanogaster OX=7227 GN=Ran PE=1 SV=1	0	99	YVATLGVEVHPL			cleaved L-I@C-term	-0.000773601	1296.71	649.361	1296.71	649.361	2	12	1.1.1.1197.13	29.2363	3176.21	1969.07	29.16	0.12	1600.14
206	tr|A4V4A5|A4V4A5_DROME; sp|Q9VZ23|RAN_DROME	GTP-binding nuclear protein OS=Drosophila melanogaster OX=7227 GN=Ran PE=1 SV=1; GTP-binding nuclear protein Ran OS=Drosophila melanogaster OX=7227 GN=Ran PE=1 SV=1	0	99	YVATLGVEVHPL			cleaved L-I@C-term	0.000235196	1296.71	649.361	1296.71	649.361	2	15	9.1.1.1146.12	29.5386	9416.01	7588.14	29.47	0.17	2970.08
206	tr|A4V4A5|A4V4A5_DROME; sp|Q9VZ23|RAN_DROME	GTP-binding nuclear protein OS=Drosophila melanogaster OX=7227 GN=Ran PE=1 SV=1; GTP-binding nuclear protein Ran OS=Drosophila melanogaster OX=7227 GN=Ran PE=1 SV=1	0	99	YVATLGVEVHPL			cleaved L-I@C-term	0.0015426	1296.71	649.362	1296.71	649.361	2	15	10.1.1.1182.12	29.628	22371.9	11625.2	29.54	0.12	2259.56
206	tr|A4V4A5|A4V4A5_DROME; sp|Q9VZ23|RAN_DROME	GTP-binding nuclear protein OS=Drosophila melanogaster OX=7227 GN=Ran PE=1 SV=1; GTP-binding nuclear protein Ran OS=Drosophila melanogaster OX=7227 GN=Ran PE=1 SV=1	0	99	YVATLGVEVHPL			cleaved L-I@C-term	0.00203118	1296.71	649.362	1296.71	649.361	2	19	11.1.1.1211.6	29.5535	28794.5	27817.6	29.54	0.12	9164.6
206	tr|A4V4A5|A4V4A5_DROME; sp|Q9VZ23|RAN_DROME	GTP-binding nuclear protein OS=Drosophila melanogaster OX=7227 GN=Ran PE=1 SV=1; GTP-binding nuclear protein Ran OS=Drosophila melanogaster OX=7227 GN=Ran PE=1 SV=1	0	99	YVATLGVEVHPL			cleaved L-I@C-term	0.00198425	1296.71	649.362	1296.71	649.361	2	19	12.1.1.1216.12	29.1454	25202.3	22059.1	29.12	0.12	7315.77
206	tr|A4V4A5|A4V4A5_DROME; sp|Q9VZ23|RAN_DROME	GTP-binding nuclear protein OS=Drosophila melanogaster OX=7227 GN=Ran PE=1 SV=1; GTP-binding nuclear protein Ran OS=Drosophila melanogaster OX=7227 GN=Ran PE=1 SV=1	0	99	YVATLGVEVHPL			cleaved L-I@C-term	-0.00190443	1296.71	649.36	1296.71	649.361	2	14	13.1.1.1183.16	29.0481	11532.1	8142.6	29.01	0.12	1919.35
206	tr|A4V4A5|A4V4A5_DROME; sp|Q9VZ23|RAN_DROME	GTP-binding nuclear protein OS=Drosophila melanogaster OX=7227 GN=Ran PE=1 SV=1; GTP-binding nuclear protein Ran OS=Drosophila melanogaster OX=7227 GN=Ran PE=1 SV=1	0	99	YVATLGVEVHPL			cleaved L-I@C-term	0.000969878	1296.71	649.362	1296.71	649.361	2	13	16.1.1.1041.10	28.5004	17083.4	10335.4	28.42	0.12	2618.82
206	tr|A4V4A5|A4V4A5_DROME; sp|Q9VZ23|RAN_DROME	GTP-binding nuclear protein OS=Drosophila melanogaster OX=7227 GN=Ran PE=1 SV=1; GTP-binding nuclear protein Ran OS=Drosophila melanogaster OX=7227 GN=Ran PE=1 SV=1	0	99	YVATLGVEVHPL			cleaved L-I@C-term	0.00117622	1296.71	649.362	1296.71	649.361	2	15	14.1.1.1010.11	28.2839	22943.7	18219.5	28.21	0.12	5658.87
206	tr|A4V4A5|A4V4A5_DROME; sp|Q9VZ23|RAN_DROME	GTP-binding nuclear protein OS=Drosophila melanogaster OX=7227 GN=Ran PE=1 SV=1; GTP-binding nuclear protein Ran OS=Drosophila melanogaster OX=7227 GN=Ran PE=1 SV=1	0	99	YVATLGVEVHPLIF			cleaved F-H@C-term	-0.00123275	1556.86	779.437	1556.86	779.437	2	14	9.1.1.1300.5	38.472	1984.28	978.44	38.35	0.17	880.361
206	tr|A4V4A5|A4V4A5_DROME; sp|Q9VZ23|RAN_DROME	GTP-binding nuclear protein OS=Drosophila melanogaster OX=7227 GN=Ran PE=1 SV=1; GTP-binding nuclear protein Ran OS=Drosophila melanogaster OX=7227 GN=Ran PE=1 SV=1	0	99	YVATLGVEVHPLIF			cleaved F-H@C-term	0.000467058	1556.86	779.438	1556.86	779.437	2	20	10.1.1.1334.6	38.4529	5749.18	5316.34	38.49	0.17	2505.57
206	tr|A4V4A5|A4V4A5_DROME; sp|Q9VZ23|RAN_DROME	GTP-binding nuclear protein OS=Drosophila melanogaster OX=7227 GN=Ran PE=1 SV=1; GTP-binding nuclear protein Ran OS=Drosophila melanogaster OX=7227 GN=Ran PE=1 SV=1	0	99	YVATLGVEVHPLIF			cleaved F-H@C-term	0.000467058	1556.86	779.438	1556.86	779.437	2	22	10.1.1.1335.6	38.5112	5749.18	5096.22	38.49	0.17	2219.17
206	tr|A4V4A5|A4V4A5_DROME; sp|Q9VZ23|RAN_DROME	GTP-binding nuclear protein OS=Drosophila melanogaster OX=7227 GN=Ran PE=1 SV=1; GTP-binding nuclear protein Ran OS=Drosophila melanogaster OX=7227 GN=Ran PE=1 SV=1	0	99	YVATLGVEVHPLIF			cleaved F-H@C-term	0.000467058	1556.86	779.438	1556.86	779.437	2	14	10.1.1.1336.8	38.5644	5749.18	3286.57	38.49	0.17	1343.07
206	tr|A4V4A5|A4V4A5_DROME; sp|Q9VZ23|RAN_DROME	GTP-binding nuclear protein OS=Drosophila melanogaster OX=7227 GN=Ran PE=1 SV=1; GTP-binding nuclear protein Ran OS=Drosophila melanogaster OX=7227 GN=Ran PE=1 SV=1	0	99	YVATLGVEVHPLIF			cleaved F-H@C-term	-6.72596e-05	1556.86	779.437	1556.86	779.437	2	21	12.1.1.1375.7	38.3809	5612.5	5310.33	38.36	0.17	2891.13
206	tr|A4V4A5|A4V4A5_DROME; sp|Q9VZ23|RAN_DROME	GTP-binding nuclear protein OS=Drosophila melanogaster OX=7227 GN=Ran PE=1 SV=1; GTP-binding nuclear protein Ran OS=Drosophila melanogaster OX=7227 GN=Ran PE=1 SV=1	0	99	YVATLGVEVHPLIF			cleaved F-H@C-term	0.00211711	1556.86	779.438	1556.86	779.437	2	14	13.1.1.1342.6	38.2725	1336.14	1078.46	38.31	0.17	874.393
206	tr|A4V4A5|A4V4A5_DROME; sp|Q9VZ23|RAN_DROME	GTP-binding nuclear protein OS=Drosophila melanogaster OX=7227 GN=Ran PE=1 SV=1; GTP-binding nuclear protein Ran OS=Drosophila melanogaster OX=7227 GN=Ran PE=1 SV=1	0	99	YVATLGVEVHPLIF			cleaved F-H@C-term	0.00211711	1556.86	779.438	1556.86	779.437	2	12	13.1.1.1344.4	38.3775	1336.14	1110.72	38.31	0.17	1083.7
206	tr|A4V4A5|A4V4A5_DROME; sp|Q9VZ23|RAN_DROME	GTP-binding nuclear protein OS=Drosophila melanogaster OX=7227 GN=Ran PE=1 SV=1; GTP-binding nuclear protein Ran OS=Drosophila melanogaster OX=7227 GN=Ran PE=1 SV=1	0	99	YVATLGVEVHPLIF			cleaved F-H@C-term	0.000281822	1556.86	779.438	1556.86	779.437	2	18	14.1.1.1170.8	37.5758	4809.89	4464.08	37.62	0.17	2984.18
206	tr|A4V4A5|A4V4A5_DROME; sp|Q9VZ23|RAN_DROME	GTP-binding nuclear protein OS=Drosophila melanogaster OX=7227 GN=Ran PE=1 SV=1; GTP-binding nuclear protein Ran OS=Drosophila melanogaster OX=7227 GN=Ran PE=1 SV=1	0	99	YVATLGVEVHPLIF			cleaved F-H@C-term	0.000281822	1556.86	779.438	1556.86	779.437	2	21	14.1.1.1171.6	37.6525	4809.89	3942.3	37.62	0.17	2371.76
206	tr|A4V4A5|A4V4A5_DROME; sp|Q9VZ23|RAN_DROME	GTP-binding nuclear protein OS=Drosophila melanogaster OX=7227 GN=Ran PE=1 SV=1; GTP-binding nuclear protein Ran OS=Drosophila melanogaster OX=7227 GN=Ran PE=1 SV=1	0	99	YVATLGVEVHPLIF			cleaved F-H@C-term	0.000281822	1556.86	779.438	1556.86	779.437	2	16	14.1.1.1172.8	37.7006	4809.89	2613.88	37.62	0.17	1478.99
206	tr|A4V4A5|A4V4A5_DROME; sp|Q9VZ23|RAN_DROME	GTP-binding nuclear protein OS=Drosophila melanogaster OX=7227 GN=Ran PE=1 SV=1; GTP-binding nuclear protein Ran OS=Drosophila melanogaster OX=7227 GN=Ran PE=1 SV=1	0	99	YVATLGVEVHPLIF			cleaved F-H@C-term	0.00354135	1556.86	779.439	1556.86	779.437	2	15	1.1.1.1350.4	38.1302	853.07	754.36	38.1	0.17	923.59
206	tr|A4V4A5|A4V4A5_DROME; sp|Q9VZ23|RAN_DROME	GTP-binding nuclear protein OS=Drosophila melanogaster OX=7227 GN=Ran PE=1 SV=1; GTP-binding nuclear protein Ran OS=Drosophila melanogaster OX=7227 GN=Ran PE=1 SV=1	0	99	YVATLGVEVHPLIF			cleaved F-H@C-term	-0.00240326	1556.86	779.436	1556.86	779.437	2	17	16.1.1.1200.5	37.6898	2940.52	2811.59	37.67	0.12	2031.03
206	tr|A4V4A5|A4V4A5_DROME; sp|Q9VZ23|RAN_DROME	GTP-binding nuclear protein OS=Drosophila melanogaster OX=7227 GN=Ran PE=1 SV=1; GTP-binding nuclear protein Ran OS=Drosophila melanogaster OX=7227 GN=Ran PE=1 SV=1	0	99	YVATLGVEVHPLIF			cleaved F-H@C-term	-0.00240676	1556.86	779.436	1556.86	779.437	2	14	15.1.1.1277.9	38.0277	3470.83	2455.19	38.08	0.17	1647.33
206	tr|A4V4A5|A4V4A5_DROME; sp|Q9VZ23|RAN_DROME	GTP-binding nuclear protein OS=Drosophila melanogaster OX=7227 GN=Ran PE=1 SV=1; GTP-binding nuclear protein Ran OS=Drosophila melanogaster OX=7227 GN=Ran PE=1 SV=1	0	99	YVATLGVEVHPLIF			cleaved F-H@C-term	-0.00240676	1556.86	779.436	1556.86	779.437	2	13	15.1.1.1280.5	38.2013	3470.83	1990.23	38.08	0.17	1118.93
206	tr|A4V4A5|A4V4A5_DROME; sp|Q9VZ23|RAN_DROME	GTP-binding nuclear protein OS=Drosophila melanogaster OX=7227 GN=Ran PE=1 SV=1; GTP-binding nuclear protein Ran OS=Drosophila melanogaster OX=7227 GN=Ran PE=1 SV=1	0	98.91	HMTGEFEK				0.00101115	977.429	489.722	977.428	489.721	2	7	7.1.1.759.11	8.38717	3819.06	1333.09	8.49	0.17	961.356
206	tr|A4V4A5|A4V4A5_DROME; sp|Q9VZ23|RAN_DROME	GTP-binding nuclear protein OS=Drosophila melanogaster OX=7227 GN=Ran PE=1 SV=1; GTP-binding nuclear protein Ran OS=Drosophila melanogaster OX=7227 GN=Ran PE=1 SV=1	0	98.89	NVPNWHR				-0.000826915	921.456	461.735	921.457	461.736	2	6	15.1.1.815.8	11.2896	5983.27	3672.48	11.16	0.29	2001.73
206	tr|A4V4A5|A4V4A5_DROME; sp|Q9VZ23|RAN_DROME	GTP-binding nuclear protein OS=Drosophila melanogaster OX=7227 GN=Ran PE=1 SV=1; GTP-binding nuclear protein Ran OS=Drosophila melanogaster OX=7227 GN=Ran PE=1 SV=1	0	98.67	NVPNWHR				-0.00100276	921.456	461.735	921.457	461.736	2	7	13.1.1.882.10	11.7068	3483.73	2904.96	11.58	0.69	2133.08
206	tr|A4V4A5|A4V4A5_DROME; sp|Q9VZ23|RAN_DROME	GTP-binding nuclear protein OS=Drosophila melanogaster OX=7227 GN=Ran PE=1 SV=1; GTP-binding nuclear protein Ran OS=Drosophila melanogaster OX=7227 GN=Ran PE=1 SV=1	0	98.54	NVPNWHR				-0.000923739	921.456	461.735	921.457	461.736	2	7	2.1.1.855.5	11.2982	1479.77	1342.2	11.35	0.23	1338.47
206	tr|A4V4A5|A4V4A5_DROME; sp|Q9VZ23|RAN_DROME	GTP-binding nuclear protein OS=Drosophila melanogaster OX=7227 GN=Ran PE=1 SV=1; GTP-binding nuclear protein Ran OS=Drosophila melanogaster OX=7227 GN=Ran PE=1 SV=1	1.18709	98.51	DWQAQIER				-0.00674811	1044.49	523.253	1044.5	523.257	2	7	12.1.1.1056.14	19.8375	1165.17	890.31	19.76	0.64	2138.57
206	tr|A4V4A5|A4V4A5_DROME; sp|Q9VZ23|RAN_DROME	GTP-binding nuclear protein OS=Drosophila melanogaster OX=7227 GN=Ran PE=1 SV=1; GTP-binding nuclear protein Ran OS=Drosophila melanogaster OX=7227 GN=Ran PE=1 SV=1	0	98.43	KLVGDPNLEFVAMPALLPPEVK			missed K-L@1	-0.00507979	2376.31	595.084	2376.31	595.085	4	12	9.1.1.1300.2	38.4637	1762.93	1002.48	38.53	0.12	3275.84
206	tr|A4V4A5|A4V4A5_DROME; sp|Q9VZ23|RAN_DROME	GTP-binding nuclear protein OS=Drosophila melanogaster OX=7227 GN=Ran PE=1 SV=1; GTP-binding nuclear protein Ran OS=Drosophila melanogaster OX=7227 GN=Ran PE=1 SV=1	0	98.33	LVGDPNLEFVAMPALLPPEVK				-0.00537281	2248.21	1125.11	2248.22	1125.12	2	9	9.1.1.1358.16	41.8676	5458.92	3564.34	41.76	0.23	1046.34
206	tr|A4V4A5|A4V4A5_DROME; sp|Q9VZ23|RAN_DROME	GTP-binding nuclear protein OS=Drosophila melanogaster OX=7227 GN=Ran PE=1 SV=1; GTP-binding nuclear protein Ran OS=Drosophila melanogaster OX=7227 GN=Ran PE=1 SV=1	0	98.21	NLQYYDISAK				0.000703176	1213.6	607.807	1213.6	607.806	2	7	13.1.1.1046.15	21.129	23717.5	4908.05	20.98	0.12	1552.35
206	tr|A4V4A5|A4V4A5_DROME; sp|Q9VZ23|RAN_DROME	GTP-binding nuclear protein OS=Drosophila melanogaster OX=7227 GN=Ran PE=1 SV=1; GTP-binding nuclear protein Ran OS=Drosophila melanogaster OX=7227 GN=Ran PE=1 SV=1	0	98.1	DWQAQIER				-9.67194e-05	1044.5	523.257	1044.5	523.257	2	8	11.1.1.1042.7	19.7191	1885.56	1772.94	19.7	0.52	2664.32
206	tr|A4V4A5|A4V4A5_DROME; sp|Q9VZ23|RAN_DROME	GTP-binding nuclear protein OS=Drosophila melanogaster OX=7227 GN=Ran PE=1 SV=1; GTP-binding nuclear protein Ran OS=Drosophila melanogaster OX=7227 GN=Ran PE=1 SV=1	0	98.1	MDKDWQAQIER			missed K-D@3	-0.00145066	1418.66	473.894	1418.66	473.894	3	15	2.1.1.977.9	18.3715	5136.57	4173.41	18.41	0.12	16560.2
206	tr|A4V4A5|A4V4A5_DROME; sp|Q9VZ23|RAN_DROME	GTP-binding nuclear protein OS=Drosophila melanogaster OX=7227 GN=Ran PE=1 SV=1; GTP-binding nuclear protein Ran OS=Drosophila melanogaster OX=7227 GN=Ran PE=1 SV=1	0	98.04	SNYNFEKPF			cleaved F-L@C-term	0.00266101	1144.52	573.268	1144.52	573.267	2	11	1.1.1.1116.5	24.5144	1607.08	1505.28	24.49	0.29	2565.72
206	tr|A4V4A5|A4V4A5_DROME; sp|Q9VZ23|RAN_DROME	GTP-binding nuclear protein OS=Drosophila melanogaster OX=7227 GN=Ran PE=1 SV=1; GTP-binding nuclear protein Ran OS=Drosophila melanogaster OX=7227 GN=Ran PE=1 SV=1	0	97.99	PNLEFVAMPALLPPEVK			cleaved D-P@N-term	-0.00103638	1864.02	933.015	1864.02	933.016	2	9	14.1.1.1193.20	38.9329	2447.07	2244	38.96	0.29	1084
206	tr|A4V4A5|A4V4A5_DROME; sp|Q9VZ23|RAN_DROME	GTP-binding nuclear protein OS=Drosophila melanogaster OX=7227 GN=Ran PE=1 SV=1; GTP-binding nuclear protein Ran OS=Drosophila melanogaster OX=7227 GN=Ran PE=1 SV=1	0	97.79	MDKDWQAQIER	Deamidated(Q)@6		missed K-D@3	0.0180617	1419.66	474.228	1419.65	474.222	3	17	11.1.1.1021.8	18.5022	20962	19744	18.49	0.12	30257.8
206	tr|A4V4A5|A4V4A5_DROME; sp|Q9VZ23|RAN_DROME	GTP-binding nuclear protein OS=Drosophila melanogaster OX=7227 GN=Ran PE=1 SV=1; GTP-binding nuclear protein Ran OS=Drosophila melanogaster OX=7227 GN=Ran PE=1 SV=1	0	97.46	MDKDWQAQIER			missed K-D@3	0.00171937	1418.66	473.895	1418.66	473.894	3	12	13.1.1.998.10	18.3356	16876.4	5963.72	18.49	0.17	7138.87
206	tr|A4V4A5|A4V4A5_DROME; sp|Q9VZ23|RAN_DROME	GTP-binding nuclear protein OS=Drosophila melanogaster OX=7227 GN=Ran PE=1 SV=1; GTP-binding nuclear protein Ran OS=Drosophila melanogaster OX=7227 GN=Ran PE=1 SV=1	0	97.45	NLQYYDISAK				-0.000556865	1213.6	607.806	1213.6	607.806	2	9	4.1.1.936.23	20.641	13409.3	7181.63	20.72	0.17	4458.81
206	tr|A4V4A5|A4V4A5_DROME; sp|Q9VZ23|RAN_DROME	GTP-binding nuclear protein OS=Drosophila melanogaster OX=7227 GN=Ran PE=1 SV=1; GTP-binding nuclear protein Ran OS=Drosophila melanogaster OX=7227 GN=Ran PE=1 SV=1	0	96.89	HMTGEFEKK			missed K-K@8	-0.00994826	1105.51	553.764	1105.52	553.769	2	7	1.1.1.809.17	7.0702	302.71	299.81	7.08	0.17	359.022
206	tr|A4V4A5|A4V4A5_DROME; sp|Q9VZ23|RAN_DROME	GTP-binding nuclear protein OS=Drosophila melanogaster OX=7227 GN=Ran PE=1 SV=1; GTP-binding nuclear protein Ran OS=Drosophila melanogaster OX=7227 GN=Ran PE=1 SV=1	0	96.2	CVLVGDGGTGK	Carbamidomethyl(C)@1			-0.00146217	1061.52	531.765	1061.52	531.766	2	11	2.1.1.870.11	12.1848	3906.93	3284.34	12.15	0.17	3878.11
206	tr|A4V4A5|A4V4A5_DROME; sp|Q9VZ23|RAN_DROME	GTP-binding nuclear protein OS=Drosophila melanogaster OX=7227 GN=Ran PE=1 SV=1; GTP-binding nuclear protein Ran OS=Drosophila melanogaster OX=7227 GN=Ran PE=1 SV=1	0	96.06	MDKDWQAQIER			missed K-D@3	0.00328685	1418.66	473.895	1418.66	473.894	3	14	4.1.1.891.11	18.0058	4197.44	3034.31	17.92	0.35	18592.3
206	tr|A4V4A5|A4V4A5_DROME; sp|Q9VZ23|RAN_DROME	GTP-binding nuclear protein OS=Drosophila melanogaster OX=7227 GN=Ran PE=1 SV=1; GTP-binding nuclear protein Ran OS=Drosophila melanogaster OX=7227 GN=Ran PE=1 SV=1	0	95.12	MDKDWQAQIER			missed K-D@3	0.00250881	1418.66	473.895	1418.66	473.894	3	12	15.1.1.932.11	17.9843	24156.3	10325.2	18.09	0.17	7683.46
206	tr|A4V4A5|A4V4A5_DROME; sp|Q9VZ23|RAN_DROME	GTP-binding nuclear protein OS=Drosophila melanogaster OX=7227 GN=Ran PE=1 SV=1; GTP-binding nuclear protein Ran OS=Drosophila melanogaster OX=7227 GN=Ran PE=1 SV=1	0	95.12	SNYNFEKPF			cleaved F-L@C-term	-0.00158421	1144.52	573.266	1144.52	573.267	2	14	10.1.1.1097.7	24.6969	10457.1	9561.5	24.66	0.17	7828.33
207	tr|X2JEU3|X2JEU3_DROME; tr|Q9VZ00|Q9VZ00_DROME	Uncharacterized protein, isoform C OS=Drosophila melanogaster OX=7227 GN=Dmel\CG1737 PE=1 SV=1; FI19420p1 OS=Drosophila melanogaster OX=7227 GN=Dmel\CG1737 PE=1 SV=1	2	99	CFYANIDGK	Carbamidomethyl(C)@1			-0.000611056	1086.48	544.247	1086.48	544.247	2	14	5.1.1.882.10	18.646	3431.68	3040.26	18.61	0.23	3749.73
207	tr|X2JEU3|X2JEU3_DROME; tr|Q9VZ00|Q9VZ00_DROME	Uncharacterized protein, isoform C OS=Drosophila melanogaster OX=7227 GN=Dmel\CG1737 PE=1 SV=1; FI19420p1 OS=Drosophila melanogaster OX=7227 GN=Dmel\CG1737 PE=1 SV=1	2	99	DVEILLDIVDR				-0.00160458	1298.71	650.361	1298.71	650.361	2	16	4.1.1.1254.3	39.1048	4578.88	4277.56	39.09	0.23	4715.79
207	tr|X2JEU3|X2JEU3_DROME; tr|Q9VZ00|Q9VZ00_DROME	Uncharacterized protein, isoform C OS=Drosophila melanogaster OX=7227 GN=Dmel\CG1737 PE=1 SV=1; FI19420p1 OS=Drosophila melanogaster OX=7227 GN=Dmel\CG1737 PE=1 SV=1	2	99	EILPTGGGIDDANSPK				-0.00352001	1582.78	792.398	1582.78	792.399	2	15	7.1.1.981.15	21.3101	7088.83	5079.18	21.25	0.17	2496.27
207	tr|X2JEU3|X2JEU3_DROME; tr|Q9VZ00|Q9VZ00_DROME	Uncharacterized protein, isoform C OS=Drosophila melanogaster OX=7227 GN=Dmel\CG1737 PE=1 SV=1; FI19420p1 OS=Drosophila melanogaster OX=7227 GN=Dmel\CG1737 PE=1 SV=1	2	99	HAVKPAALSPSPSSPSAR				-0.00133439	1758.94	587.319	1758.94	587.32	3	12	16.1.1.755.14	11.9218	1019.59	656.72	11.84	0.12	840.066
207	tr|X2JEU3|X2JEU3_DROME; tr|Q9VZ00|Q9VZ00_DROME	Uncharacterized protein, isoform C OS=Drosophila melanogaster OX=7227 GN=Dmel\CG1737 PE=1 SV=1; FI19420p1 OS=Drosophila melanogaster OX=7227 GN=Dmel\CG1737 PE=1 SV=1	2	99	HVNLLGAPETVATIK				-0.00338602	1561.88	521.634	1561.88	521.635	3	15	8.1.1.1106.5	25.6016	4556.94	3701.4	25.54	0.12	3876.47
207	tr|X2JEU3|X2JEU3_DROME; tr|Q9VZ00|Q9VZ00_DROME	Uncharacterized protein, isoform C OS=Drosophila melanogaster OX=7227 GN=Dmel\CG1737 PE=1 SV=1; FI19420p1 OS=Drosophila melanogaster OX=7227 GN=Dmel\CG1737 PE=1 SV=1	2	99	IIISGGSQQR				-0.00166765	1057.59	529.801	1057.59	529.801	2	16	4.1.1.778.6	11.4632	11823.8	7644.28	11.38	0.12	3914.58
207	tr|X2JEU3|X2JEU3_DROME; tr|Q9VZ00|Q9VZ00_DROME	Uncharacterized protein, isoform C OS=Drosophila melanogaster OX=7227 GN=Dmel\CG1737 PE=1 SV=1; FI19420p1 OS=Drosophila melanogaster OX=7227 GN=Dmel\CG1737 PE=1 SV=1	2	99	KMDTSESESPVPR			missed K-M@1	0.00143884	1461.68	488.233	1461.68	488.233	3	16	6.1.1.776.13	11.272	1706.65	1663.62	11.19	1.04	8109.88
207	tr|X2JEU3|X2JEU3_DROME; tr|Q9VZ00|Q9VZ00_DROME	Uncharacterized protein, isoform C OS=Drosophila melanogaster OX=7227 GN=Dmel\CG1737 PE=1 SV=1; FI19420p1 OS=Drosophila melanogaster OX=7227 GN=Dmel\CG1737 PE=1 SV=1	2	99	LSISSNIVELVNAK				-0.00220906	1485.84	743.926	1485.84	743.927	2	16	4.1.1.1154.15	33.3049	8754.18	5519.42	33.4	0.17	7233.28
207	tr|X2JEU3|X2JEU3_DROME; tr|Q9VZ00|Q9VZ00_DROME	Uncharacterized protein, isoform C OS=Drosophila melanogaster OX=7227 GN=Dmel\CG1737 PE=1 SV=1; FI19420p1 OS=Drosophila melanogaster OX=7227 GN=Dmel\CG1737 PE=1 SV=1	2	99	LSNLLADNDVQPVFK				-0.00609575	1671.88	836.946	1671.88	836.949	2	15	4.1.1.1099.16	30.1163	2121.68	1376.63	30.02	0.23	2267.09
207	tr|X2JEU3|X2JEU3_DROME; tr|Q9VZ00|Q9VZ00_DROME	Uncharacterized protein, isoform C OS=Drosophila melanogaster OX=7227 GN=Dmel\CG1737 PE=1 SV=1; FI19420p1 OS=Drosophila melanogaster OX=7227 GN=Dmel\CG1737 PE=1 SV=1	2	99	MDTSESESPVPR				0.00333652	1333.59	667.8	1333.58	667.798	2	11	4.1.1.811.29	13.3927	2576.59	1870.2	13.34	0.17	1895.31
207	tr|X2JEU3|X2JEU3_DROME; tr|Q9VZ00|Q9VZ00_DROME	Uncharacterized protein, isoform C OS=Drosophila melanogaster OX=7227 GN=Dmel\CG1737 PE=1 SV=1; FI19420p1 OS=Drosophila melanogaster OX=7227 GN=Dmel\CG1737 PE=1 SV=1	2	99	NIGTGNSVAGDKK			missed K-K@12	-0.000542679	1259.65	420.889	1259.65	420.89	3	13	8.1.1.787.5	7.2097	1468.54	1394.76	7.19	0.17	2267.06
207	tr|X2JEU3|X2JEU3_DROME; tr|Q9VZ00|Q9VZ00_DROME	Uncharacterized protein, isoform C OS=Drosophila melanogaster OX=7227 GN=Dmel\CG1737 PE=1 SV=1; FI19420p1 OS=Drosophila melanogaster OX=7227 GN=Dmel\CG1737 PE=1 SV=1	2	99	QSVVQEKPTPR	Gln->pyro-Glu@N-term			-0.00256524	1250.66	626.337	1250.66	626.338	2	10	16.1.1.767.25	12.5808	553.96	483.46	12.54	0.12	601.457
207	tr|X2JEU3|X2JEU3_DROME; tr|Q9VZ00|Q9VZ00_DROME	Uncharacterized protein, isoform C OS=Drosophila melanogaster OX=7227 GN=Dmel\CG1737 PE=1 SV=1; FI19420p1 OS=Drosophila melanogaster OX=7227 GN=Dmel\CG1737 PE=1 SV=1	2	99	QTMTIFTGDLK				0.00364967	1253.64	627.825	1253.63	627.824	2	9	16.1.1.1002.10	26.2326	1211.38	1132.42	26.22	0.23	2400.19
207	tr|X2JEU3|X2JEU3_DROME; tr|Q9VZ00|Q9VZ00_DROME	Uncharacterized protein, isoform C OS=Drosophila melanogaster OX=7227 GN=Dmel\CG1737 PE=1 SV=1; FI19420p1 OS=Drosophila melanogaster OX=7227 GN=Dmel\CG1737 PE=1 SV=1	2	99	SGPPVVNGANSK	Deamidated(N)@7			-0.00314115	1126.56	564.287	1126.56	564.288	2	16	6.1.1.749.17	9.7212	2065.18	1508.21	9.17	2.09	2625.16
207	tr|X2JEU3|X2JEU3_DROME; tr|Q9VZ00|Q9VZ00_DROME	Uncharacterized protein, isoform C OS=Drosophila melanogaster OX=7227 GN=Dmel\CG1737 PE=1 SV=1; FI19420p1 OS=Drosophila melanogaster OX=7227 GN=Dmel\CG1737 PE=1 SV=1	2	99	SNASMTDGSSTGK				-0.00103685	1241.52	621.766	1241.52	621.767	2	13	4.1.1.674.18	5.43928	3052.09	1073.98	5.29	0.17	781.972
207	tr|X2JEU3|X2JEU3_DROME; tr|Q9VZ00|Q9VZ00_DROME	Uncharacterized protein, isoform C OS=Drosophila melanogaster OX=7227 GN=Dmel\CG1737 PE=1 SV=1; FI19420p1 OS=Drosophila melanogaster OX=7227 GN=Dmel\CG1737 PE=1 SV=1	2	99	TCLELALVK	Carbamidomethyl(C)@2			0.00110585	1045.59	523.8	1045.58	523.799	2	15	4.1.1.1026.9	25.8486	6532.48	5959.96	25.83	0.17	5992.73
207	tr|X2JEU3|X2JEU3_DROME; tr|Q9VZ00|Q9VZ00_DROME	Uncharacterized protein, isoform C OS=Drosophila melanogaster OX=7227 GN=Dmel\CG1737 PE=1 SV=1; FI19420p1 OS=Drosophila melanogaster OX=7227 GN=Dmel\CG1737 PE=1 SV=1	2	99	YFPPETTTFHEEDGR				0.00640811	1824.8	609.275	1824.8	609.272	3	13	5.1.1.908.14	20.1561	1740.46	1431.04	20.24	0.23	3608.44
207	tr|X2JEU3|X2JEU3_DROME; tr|Q9VZ00|Q9VZ00_DROME	Uncharacterized protein, isoform C OS=Drosophila melanogaster OX=7227 GN=Dmel\CG1737 PE=1 SV=1; FI19420p1 OS=Drosophila melanogaster OX=7227 GN=Dmel\CG1737 PE=1 SV=1	2	99	YVSEDIVTPK				-0.000170468	1149.59	575.803	1149.59	575.803	2	12	5.1.1.863.21	17.5474	4510.55	3844.87	17.51	0.12	3203.36
207	tr|X2JEU3|X2JEU3_DROME; tr|Q9VZ00|Q9VZ00_DROME	Uncharacterized protein, isoform C OS=Drosophila melanogaster OX=7227 GN=Dmel\CG1737 PE=1 SV=1; FI19420p1 OS=Drosophila melanogaster OX=7227 GN=Dmel\CG1737 PE=1 SV=1	0.221126	99	KMDTSESESPVPRK	Lys-loss@C-term		missed K-M@1; missed R-K@13	-0.00139691	1461.68	488.233	1461.68	488.233	3	15	5.1.1.751.12	11.0342	4893.04	4401.74	11.01	0.17	8689.92
207	tr|X2JEU3|X2JEU3_DROME; tr|Q9VZ00|Q9VZ00_DROME	Uncharacterized protein, isoform C OS=Drosophila melanogaster OX=7227 GN=Dmel\CG1737 PE=1 SV=1; FI19420p1 OS=Drosophila melanogaster OX=7227 GN=Dmel\CG1737 PE=1 SV=1	0	99	CFYANIDGK	Carbamidomethyl(C)@1			0.00268221	1086.48	544.249	1086.48	544.247	2	12	7.1.1.945.13	19.1868	2172.19	1740.53	19.11	0.17	2258.96
207	tr|X2JEU3|X2JEU3_DROME; tr|Q9VZ00|Q9VZ00_DROME	Uncharacterized protein, isoform C OS=Drosophila melanogaster OX=7227 GN=Dmel\CG1737 PE=1 SV=1; FI19420p1 OS=Drosophila melanogaster OX=7227 GN=Dmel\CG1737 PE=1 SV=1	0	99	CFYANIDGK	Carbamidomethyl(C)@1			0.00268221	1086.48	544.249	1086.48	544.247	2	13	7.1.1.943.5	19.0738	2172.19	1850.79	19.11	0.17	3093.58
207	tr|X2JEU3|X2JEU3_DROME; tr|Q9VZ00|Q9VZ00_DROME	Uncharacterized protein, isoform C OS=Drosophila melanogaster OX=7227 GN=Dmel\CG1737 PE=1 SV=1; FI19420p1 OS=Drosophila melanogaster OX=7227 GN=Dmel\CG1737 PE=1 SV=1	0	99	CFYANIDGK	Carbamidomethyl(C)@1			0.00235562	1086.48	544.249	1086.48	544.247	2	14	4.1.1.903.6	18.7088	3326.84	2628.53	18.75	0.17	3119.67
207	tr|X2JEU3|X2JEU3_DROME; tr|Q9VZ00|Q9VZ00_DROME	Uncharacterized protein, isoform C OS=Drosophila melanogaster OX=7227 GN=Dmel\CG1737 PE=1 SV=1; FI19420p1 OS=Drosophila melanogaster OX=7227 GN=Dmel\CG1737 PE=1 SV=1	0	99	CFYANIDGK	Carbamidomethyl(C)@1			0.00235562	1086.48	544.249	1086.48	544.247	2	10	4.1.1.905.17	18.8263	3326.84	2757.79	18.75	0.17	3178.06
207	tr|X2JEU3|X2JEU3_DROME; tr|Q9VZ00|Q9VZ00_DROME	Uncharacterized protein, isoform C OS=Drosophila melanogaster OX=7227 GN=Dmel\CG1737 PE=1 SV=1; FI19420p1 OS=Drosophila melanogaster OX=7227 GN=Dmel\CG1737 PE=1 SV=1	0	99	DVEILLDIVDR				0.000670232	1298.71	650.362	1298.71	650.361	2	15	5.1.1.1231.6	38.9375	3603.99	3548.69	38.97	0.35	3812.49
207	tr|X2JEU3|X2JEU3_DROME; tr|Q9VZ00|Q9VZ00_DROME	Uncharacterized protein, isoform C OS=Drosophila melanogaster OX=7227 GN=Dmel\CG1737 PE=1 SV=1; FI19420p1 OS=Drosophila melanogaster OX=7227 GN=Dmel\CG1737 PE=1 SV=1	0	99	DVEILLDIVDR				-0.00102181	1298.71	650.361	1298.71	650.361	2	16	6.1.1.1252.5	38.925	1335.3	1240.23	38.91	2.6	4183.07
207	tr|X2JEU3|X2JEU3_DROME; tr|Q9VZ00|Q9VZ00_DROME	Uncharacterized protein, isoform C OS=Drosophila melanogaster OX=7227 GN=Dmel\CG1737 PE=1 SV=1; FI19420p1 OS=Drosophila melanogaster OX=7227 GN=Dmel\CG1737 PE=1 SV=1	0	99	DVEILLDIVDR				-0.00102181	1298.71	650.361	1298.71	650.361	2	17	6.1.1.1254.4	39.0573	1335.3	1265.21	38.91	2.6	5157.41
207	tr|X2JEU3|X2JEU3_DROME; tr|Q9VZ00|Q9VZ00_DROME	Uncharacterized protein, isoform C OS=Drosophila melanogaster OX=7227 GN=Dmel\CG1737 PE=1 SV=1; FI19420p1 OS=Drosophila melanogaster OX=7227 GN=Dmel\CG1737 PE=1 SV=1	0	99	DVEILLDIVDR				-0.00145271	1298.71	650.361	1298.71	650.361	2	14	7.1.1.1288.7	39.107	3290.34	1667.06	39.26	0.17	2394.75
207	tr|X2JEU3|X2JEU3_DROME; tr|Q9VZ00|Q9VZ00_DROME	Uncharacterized protein, isoform C OS=Drosophila melanogaster OX=7227 GN=Dmel\CG1737 PE=1 SV=1; FI19420p1 OS=Drosophila melanogaster OX=7227 GN=Dmel\CG1737 PE=1 SV=1	0	99	DVEILLDIVDR				-0.00166728	1298.71	650.361	1298.71	650.361	2	13	9.1.1.1317.4	39.4546	1914.92	1869.07	39.45	0.17	2469.24
207	tr|X2JEU3|X2JEU3_DROME; tr|Q9VZ00|Q9VZ00_DROME	Uncharacterized protein, isoform C OS=Drosophila melanogaster OX=7227 GN=Dmel\CG1737 PE=1 SV=1; FI19420p1 OS=Drosophila melanogaster OX=7227 GN=Dmel\CG1737 PE=1 SV=1	0	99	DVEILLDIVDR				-0.00373739	1298.7	650.36	1298.71	650.361	2	14	12.1.1.1394.3	39.4709	853.99	815.2	39.51	0.17	1664.37
207	tr|X2JEU3|X2JEU3_DROME; tr|Q9VZ00|Q9VZ00_DROME	Uncharacterized protein, isoform C OS=Drosophila melanogaster OX=7227 GN=Dmel\CG1737 PE=1 SV=1; FI19420p1 OS=Drosophila melanogaster OX=7227 GN=Dmel\CG1737 PE=1 SV=1	0	99	DVEILLDIVDR				-0.00407148	1298.7	650.359	1298.71	650.361	2	12	15.1.1.1295.4	39.063	408.22	374.52	39.17	0.29	882.324
207	tr|X2JEU3|X2JEU3_DROME; tr|Q9VZ00|Q9VZ00_DROME	Uncharacterized protein, isoform C OS=Drosophila melanogaster OX=7227 GN=Dmel\CG1737 PE=1 SV=1; FI19420p1 OS=Drosophila melanogaster OX=7227 GN=Dmel\CG1737 PE=1 SV=1	0	99	DVEILLDIVDR				-0.000246823	1298.71	650.361	1298.71	650.361	2	13	8.1.1.1345.6	39.46	1818.83	1661.33	39.44	0.17	2362.75
207	tr|X2JEU3|X2JEU3_DROME; tr|Q9VZ00|Q9VZ00_DROME	Uncharacterized protein, isoform C OS=Drosophila melanogaster OX=7227 GN=Dmel\CG1737 PE=1 SV=1; FI19420p1 OS=Drosophila melanogaster OX=7227 GN=Dmel\CG1737 PE=1 SV=1	0	99	DVEILLDIVDR				0.000716403	1298.71	650.362	1298.71	650.361	2	11	10.1.1.1354.3	39.6004	2027.19	1930.79	39.54	0.17	1787.52
207	tr|X2JEU3|X2JEU3_DROME; tr|Q9VZ00|Q9VZ00_DROME	Uncharacterized protein, isoform C OS=Drosophila melanogaster OX=7227 GN=Dmel\CG1737 PE=1 SV=1; FI19420p1 OS=Drosophila melanogaster OX=7227 GN=Dmel\CG1737 PE=1 SV=1	0	99	DVEILLDIVDR				0.00172937	1298.71	650.362	1298.71	650.361	2	14	14.1.1.1189.5	38.6787	897.54	808.97	38.72	0.23	1257.49
207	tr|X2JEU3|X2JEU3_DROME; tr|Q9VZ00|Q9VZ00_DROME	Uncharacterized protein, isoform C OS=Drosophila melanogaster OX=7227 GN=Dmel\CG1737 PE=1 SV=1; FI19420p1 OS=Drosophila melanogaster OX=7227 GN=Dmel\CG1737 PE=1 SV=1	0	99	DVEILLDIVDR				-0.00977253	1298.7	650.356	1298.71	650.361	2	10	16.1.1.1217.5	38.6711	771.71	387.12	38.78	0.17	1125.2
207	tr|X2JEU3|X2JEU3_DROME; tr|Q9VZ00|Q9VZ00_DROME	Uncharacterized protein, isoform C OS=Drosophila melanogaster OX=7227 GN=Dmel\CG1737 PE=1 SV=1; FI19420p1 OS=Drosophila melanogaster OX=7227 GN=Dmel\CG1737 PE=1 SV=1	0	99	EILPTGGGIDDANSPK				-0.00569679	1582.78	792.396	1582.78	792.399	2	15	9.1.1.1007.23	21.4871	2506.8	1784.91	21.39	0.17	1405.7
207	tr|X2JEU3|X2JEU3_DROME; tr|Q9VZ00|Q9VZ00_DROME	Uncharacterized protein, isoform C OS=Drosophila melanogaster OX=7227 GN=Dmel\CG1737 PE=1 SV=1; FI19420p1 OS=Drosophila melanogaster OX=7227 GN=Dmel\CG1737 PE=1 SV=1	0	99	EILPTGGGIDDANSPK				-0.0127186	1582.77	792.393	1582.78	792.399	2	15	15.1.1.982.8	20.9135	916.72	809.7	20.87	0.12	1227.76
207	tr|X2JEU3|X2JEU3_DROME; tr|Q9VZ00|Q9VZ00_DROME	Uncharacterized protein, isoform C OS=Drosophila melanogaster OX=7227 GN=Dmel\CG1737 PE=1 SV=1; FI19420p1 OS=Drosophila melanogaster OX=7227 GN=Dmel\CG1737 PE=1 SV=1	0	99	EILPTGGGIDDANSPK				0.00239375	1582.79	792.4	1582.78	792.399	2	11	16.1.1.906.14	20.6621	844.54	455.1	20.61	0.12	860.235
207	tr|X2JEU3|X2JEU3_DROME; tr|Q9VZ00|Q9VZ00_DROME	Uncharacterized protein, isoform C OS=Drosophila melanogaster OX=7227 GN=Dmel\CG1737 PE=1 SV=1; FI19420p1 OS=Drosophila melanogaster OX=7227 GN=Dmel\CG1737 PE=1 SV=1	0	99	EILPTGGGIDDANSPK				-0.00212824	1582.78	792.398	1582.78	792.399	2	17	4.1.1.943.25	21.0564	10290.5	7283.07	21	0.18	3959.6
207	tr|X2JEU3|X2JEU3_DROME; tr|Q9VZ00|Q9VZ00_DROME	Uncharacterized protein, isoform C OS=Drosophila melanogaster OX=7227 GN=Dmel\CG1737 PE=1 SV=1; FI19420p1 OS=Drosophila melanogaster OX=7227 GN=Dmel\CG1737 PE=1 SV=1	0	99	EILPTGGGIDDANSPK				0.000595456	1582.78	792.399	1582.78	792.399	2	15	5.1.1.916.27	20.6431	9627.95	5910.47	20.58	0.18	3128.3
207	tr|X2JEU3|X2JEU3_DROME; tr|Q9VZ00|Q9VZ00_DROME	Uncharacterized protein, isoform C OS=Drosophila melanogaster OX=7227 GN=Dmel\CG1737 PE=1 SV=1; FI19420p1 OS=Drosophila melanogaster OX=7227 GN=Dmel\CG1737 PE=1 SV=1	0	99	EILPTGGGIDDANSPK				-0.0041026	1582.78	792.397	1582.78	792.399	2	16	6.1.1.941.28	20.877	916.13	319.28	19.57	1.57	3178.76
207	tr|X2JEU3|X2JEU3_DROME; tr|Q9VZ00|Q9VZ00_DROME	Uncharacterized protein, isoform C OS=Drosophila melanogaster OX=7227 GN=Dmel\CG1737 PE=1 SV=1; FI19420p1 OS=Drosophila melanogaster OX=7227 GN=Dmel\CG1737 PE=1 SV=1	0	99	EILPTGGGIDDANSPK				-0.00226419	1582.78	792.398	1582.78	792.399	2	13	10.1.1.1046.21	21.7537	1856.87	983.08	21.65	0.12	1405.4
207	tr|X2JEU3|X2JEU3_DROME; tr|Q9VZ00|Q9VZ00_DROME	Uncharacterized protein, isoform C OS=Drosophila melanogaster OX=7227 GN=Dmel\CG1737 PE=1 SV=1; FI19420p1 OS=Drosophila melanogaster OX=7227 GN=Dmel\CG1737 PE=1 SV=1	0	99	EILPTGGGIDDANSPK				-0.00225293	1582.78	792.398	1582.78	792.399	2	13	8.1.1.1037.21	21.6335	3418.66	1644.51	21.54	0.12	1393.6
207	tr|X2JEU3|X2JEU3_DROME; tr|Q9VZ00|Q9VZ00_DROME	Uncharacterized protein, isoform C OS=Drosophila melanogaster OX=7227 GN=Dmel\CG1737 PE=1 SV=1; FI19420p1 OS=Drosophila melanogaster OX=7227 GN=Dmel\CG1737 PE=1 SV=1	0	99	HVNLLGAPETVATIK				-0.00313466	1561.88	521.634	1561.88	521.635	3	18	10.1.1.1115.6	25.7215	3514.38	3303.13	25.7	0.18	5517.78
207	tr|X2JEU3|X2JEU3_DROME; tr|Q9VZ00|Q9VZ00_DROME	Uncharacterized protein, isoform C OS=Drosophila melanogaster OX=7227 GN=Dmel\CG1737 PE=1 SV=1; FI19420p1 OS=Drosophila melanogaster OX=7227 GN=Dmel\CG1737 PE=1 SV=1	0	99	HVNLLGAPETVATIK				-0.000169262	1561.88	521.635	1561.88	521.635	3	17	11.1.1.1139.12	25.3734	3105.11	2825.7	25.35	0.12	4040.46
207	tr|X2JEU3|X2JEU3_DROME; tr|Q9VZ00|Q9VZ00_DROME	Uncharacterized protein, isoform C OS=Drosophila melanogaster OX=7227 GN=Dmel\CG1737 PE=1 SV=1; FI19420p1 OS=Drosophila melanogaster OX=7227 GN=Dmel\CG1737 PE=1 SV=1	0	99	HVNLLGAPETVATIK				0.00141681	1561.88	521.635	1561.88	521.635	3	16	3.1.1.1027.5	25.2539	1342.19	1342.19	25.34	0.35	3588.81
207	tr|X2JEU3|X2JEU3_DROME; tr|Q9VZ00|Q9VZ00_DROME	Uncharacterized protein, isoform C OS=Drosophila melanogaster OX=7227 GN=Dmel\CG1737 PE=1 SV=1; FI19420p1 OS=Drosophila melanogaster OX=7227 GN=Dmel\CG1737 PE=1 SV=1	0	99	HVNLLGAPETVATIK				0.0012663	1561.88	521.635	1561.88	521.635	3	18	4.1.1.1011.8	24.9757	14472.5	10841.8	24.91	0.12	10622.7
207	tr|X2JEU3|X2JEU3_DROME; tr|Q9VZ00|Q9VZ00_DROME	Uncharacterized protein, isoform C OS=Drosophila melanogaster OX=7227 GN=Dmel\CG1737 PE=1 SV=1; FI19420p1 OS=Drosophila melanogaster OX=7227 GN=Dmel\CG1737 PE=1 SV=1	0	99	HVNLLGAPETVATIK				-0.000143166	1561.88	521.635	1561.88	521.635	3	19	5.1.1.983.5	24.4954	15617.7	14756.1	24.48	0.17	13651.2
207	tr|X2JEU3|X2JEU3_DROME; tr|Q9VZ00|Q9VZ00_DROME	Uncharacterized protein, isoform C OS=Drosophila melanogaster OX=7227 GN=Dmel\CG1737 PE=1 SV=1; FI19420p1 OS=Drosophila melanogaster OX=7227 GN=Dmel\CG1737 PE=1 SV=1	0	99	HVNLLGAPETVATIK				-0.00124878	1561.88	781.948	1561.88	781.949	2	25	6.1.1.1008.21	24.7665	5764.56	4027.04	25.27	1.05	4546.43
207	tr|X2JEU3|X2JEU3_DROME; tr|Q9VZ00|Q9VZ00_DROME	Uncharacterized protein, isoform C OS=Drosophila melanogaster OX=7227 GN=Dmel\CG1737 PE=1 SV=1; FI19420p1 OS=Drosophila melanogaster OX=7227 GN=Dmel\CG1737 PE=1 SV=1	0	99	HVNLLGAPETVATIK				-0.00179934	1561.88	521.634	1561.88	521.635	3	20	6.1.1.1009.4	24.7898	8618.18	8247.34	25.11	1.04	15176.5
207	tr|X2JEU3|X2JEU3_DROME; tr|Q9VZ00|Q9VZ00_DROME	Uncharacterized protein, isoform C OS=Drosophila melanogaster OX=7227 GN=Dmel\CG1737 PE=1 SV=1; FI19420p1 OS=Drosophila melanogaster OX=7227 GN=Dmel\CG1737 PE=1 SV=1	0	99	HVNLLGAPETVATIK				-0.00338602	1561.88	521.634	1561.88	521.635	3	11	8.1.1.1105.7	25.5468	4556.94	4443.77	25.54	0.12	4120.05
207	tr|X2JEU3|X2JEU3_DROME; tr|Q9VZ00|Q9VZ00_DROME	Uncharacterized protein, isoform C OS=Drosophila melanogaster OX=7227 GN=Dmel\CG1737 PE=1 SV=1; FI19420p1 OS=Drosophila melanogaster OX=7227 GN=Dmel\CG1737 PE=1 SV=1	0	99	HVNLLGAPETVATIK				0.0024962	1561.89	521.636	1561.88	521.635	3	14	12.1.1.1151.3	25.351	1709.1	1643.94	25.34	0.12	2980.02
207	tr|X2JEU3|X2JEU3_DROME; tr|Q9VZ00|Q9VZ00_DROME	Uncharacterized protein, isoform C OS=Drosophila melanogaster OX=7227 GN=Dmel\CG1737 PE=1 SV=1; FI19420p1 OS=Drosophila melanogaster OX=7227 GN=Dmel\CG1737 PE=1 SV=1	0	99	HVNLLGAPETVATIK				0.00458728	1561.89	521.636	1561.88	521.635	3	10	14.1.1.947.4	24.6074	1469.76	475.23	24.48	0.17	1804.32
207	tr|X2JEU3|X2JEU3_DROME; tr|Q9VZ00|Q9VZ00_DROME	Uncharacterized protein, isoform C OS=Drosophila melanogaster OX=7227 GN=Dmel\CG1737 PE=1 SV=1; FI19420p1 OS=Drosophila melanogaster OX=7227 GN=Dmel\CG1737 PE=1 SV=1	0	99	HVNLLGAPETVATIK				-0.00313466	1561.88	521.634	1561.88	521.635	3	12	10.1.1.1114.10	25.6699	3514.38	3309.8	25.7	0.18	4361.42
207	tr|X2JEU3|X2JEU3_DROME; tr|Q9VZ00|Q9VZ00_DROME	Uncharacterized protein, isoform C OS=Drosophila melanogaster OX=7227 GN=Dmel\CG1737 PE=1 SV=1; FI19420p1 OS=Drosophila melanogaster OX=7227 GN=Dmel\CG1737 PE=1 SV=1	0	99	HVNLLGAPETVATIK				-0.00284444	1561.88	521.634	1561.88	521.635	3	12	16.1.1.977.7	24.7686	1442.09	1292.3	24.75	0.12	4135.35
207	tr|X2JEU3|X2JEU3_DROME; tr|Q9VZ00|Q9VZ00_DROME	Uncharacterized protein, isoform C OS=Drosophila melanogaster OX=7227 GN=Dmel\CG1737 PE=1 SV=1; FI19420p1 OS=Drosophila melanogaster OX=7227 GN=Dmel\CG1737 PE=1 SV=1	0	99	HVNLLGAPETVATIK				0.0026965	1561.89	521.636	1561.88	521.635	3	11	9.1.1.1078.9	25.5833	2256.96	2256.96	25.57	0.12	3349.43
207	tr|X2JEU3|X2JEU3_DROME; tr|Q9VZ00|Q9VZ00_DROME	Uncharacterized protein, isoform C OS=Drosophila melanogaster OX=7227 GN=Dmel\CG1737 PE=1 SV=1; FI19420p1 OS=Drosophila melanogaster OX=7227 GN=Dmel\CG1737 PE=1 SV=1	0	99	HVNLLGAPETVATIK				0.0024962	1561.89	521.636	1561.88	521.635	3	9	12.1.1.1153.7	25.4707	1709.1	577.87	25.34	0.12	1752.02
207	tr|X2JEU3|X2JEU3_DROME; tr|Q9VZ00|Q9VZ00_DROME	Uncharacterized protein, isoform C OS=Drosophila melanogaster OX=7227 GN=Dmel\CG1737 PE=1 SV=1; FI19420p1 OS=Drosophila melanogaster OX=7227 GN=Dmel\CG1737 PE=1 SV=1	0	99	IIISGGSQQR				-0.000474924	1057.59	529.801	1057.59	529.801	2	16	7.1.1.819.3	11.8702	8069.47	7420.85	11.85	0.17	3723.59
207	tr|X2JEU3|X2JEU3_DROME; tr|Q9VZ00|Q9VZ00_DROME	Uncharacterized protein, isoform C OS=Drosophila melanogaster OX=7227 GN=Dmel\CG1737 PE=1 SV=1; FI19420p1 OS=Drosophila melanogaster OX=7227 GN=Dmel\CG1737 PE=1 SV=1	0	99	IIISGGSQQR				-0.00149599	1057.59	529.801	1057.59	529.801	2	13	9.1.1.841.11	11.8528	4070.39	3829.91	11.82	0.17	1783.93
207	tr|X2JEU3|X2JEU3_DROME; tr|Q9VZ00|Q9VZ00_DROME	Uncharacterized protein, isoform C OS=Drosophila melanogaster OX=7227 GN=Dmel\CG1737 PE=1 SV=1; FI19420p1 OS=Drosophila melanogaster OX=7227 GN=Dmel\CG1737 PE=1 SV=1	0	99	IIISGGSQQR				-0.00171178	1057.59	529.8	1057.59	529.801	2	13	10.1.1.879.6	12.0513	3197.41	2143.88	11.96	0.46	1398.59
207	tr|X2JEU3|X2JEU3_DROME; tr|Q9VZ00|Q9VZ00_DROME	Uncharacterized protein, isoform C OS=Drosophila melanogaster OX=7227 GN=Dmel\CG1737 PE=1 SV=1; FI19420p1 OS=Drosophila melanogaster OX=7227 GN=Dmel\CG1737 PE=1 SV=1	0	99	IIISGGSQQR				-0.00173656	1057.59	529.8	1057.59	529.801	2	13	2.1.1.864.10	11.854	3084.18	2513.72	11.81	0.23	1697.22
207	tr|X2JEU3|X2JEU3_DROME; tr|Q9VZ00|Q9VZ00_DROME	Uncharacterized protein, isoform C OS=Drosophila melanogaster OX=7227 GN=Dmel\CG1737 PE=1 SV=1; FI19420p1 OS=Drosophila melanogaster OX=7227 GN=Dmel\CG1737 PE=1 SV=1	0	99	IIISGGSQQR				-0.0116507	1057.58	529.795	1057.59	529.801	2	11	3.1.1.795.10	11.8312	1020.25	752.83	11.81	0.7	1618.08
207	tr|X2JEU3|X2JEU3_DROME; tr|Q9VZ00|Q9VZ00_DROME	Uncharacterized protein, isoform C OS=Drosophila melanogaster OX=7227 GN=Dmel\CG1737 PE=1 SV=1; FI19420p1 OS=Drosophila melanogaster OX=7227 GN=Dmel\CG1737 PE=1 SV=1	0	99	IIISGGSQQR				-0.000825777	1057.59	529.801	1057.59	529.801	2	16	8.1.1.869.4	11.927	4290.6	3751.07	11.85	0.17	2638.43
207	tr|X2JEU3|X2JEU3_DROME; tr|Q9VZ00|Q9VZ00_DROME	Uncharacterized protein, isoform C OS=Drosophila melanogaster OX=7227 GN=Dmel\CG1737 PE=1 SV=1; FI19420p1 OS=Drosophila melanogaster OX=7227 GN=Dmel\CG1737 PE=1 SV=1	0	99	IIISGGSQQR				-0.047347	1057.54	529.778	1057.59	529.801	2	16	6.1.1.780.9	11.5039	1456.59	1300.02	11.19	1.04	5575.31
207	tr|X2JEU3|X2JEU3_DROME; tr|Q9VZ00|Q9VZ00_DROME	Uncharacterized protein, isoform C OS=Drosophila melanogaster OX=7227 GN=Dmel\CG1737 PE=1 SV=1; FI19420p1 OS=Drosophila melanogaster OX=7227 GN=Dmel\CG1737 PE=1 SV=1	0	99	IIISGGSQQR				-0.00563508	1057.58	529.798	1057.59	529.801	2	14	5.1.1.755.11	11.277	7754.08	2054.37	11.19	0.52	4941.69
207	tr|X2JEU3|X2JEU3_DROME; tr|Q9VZ00|Q9VZ00_DROME	Uncharacterized protein, isoform C OS=Drosophila melanogaster OX=7227 GN=Dmel\CG1737 PE=1 SV=1; FI19420p1 OS=Drosophila melanogaster OX=7227 GN=Dmel\CG1737 PE=1 SV=1	0	99	KMDTSESESPVPR			missed K-M@1	0.00238408	1461.68	488.234	1461.68	488.233	3	15	7.1.1.814.7	11.5747	3430.04	3238.99	11.56	0.12	5304.01
207	tr|X2JEU3|X2JEU3_DROME; tr|Q9VZ00|Q9VZ00_DROME	Uncharacterized protein, isoform C OS=Drosophila melanogaster OX=7227 GN=Dmel\CG1737 PE=1 SV=1; FI19420p1 OS=Drosophila melanogaster OX=7227 GN=Dmel\CG1737 PE=1 SV=1	0	99	KMDTSESESPVPR			missed K-M@1	0.00238408	1461.68	488.234	1461.68	488.233	3	15	7.1.1.815.12	11.6408	3430.04	2099.23	11.56	0.12	3869.91
207	tr|X2JEU3|X2JEU3_DROME; tr|Q9VZ00|Q9VZ00_DROME	Uncharacterized protein, isoform C OS=Drosophila melanogaster OX=7227 GN=Dmel\CG1737 PE=1 SV=1; FI19420p1 OS=Drosophila melanogaster OX=7227 GN=Dmel\CG1737 PE=1 SV=1	0	99	KMDTSESESPVPR			missed K-M@1	0.00797324	1461.68	488.236	1461.68	488.233	3	13	10.1.1.874.4	11.7337	1456.28	1395.56	11.72	0.12	1949.3
207	tr|X2JEU3|X2JEU3_DROME; tr|Q9VZ00|Q9VZ00_DROME	Uncharacterized protein, isoform C OS=Drosophila melanogaster OX=7227 GN=Dmel\CG1737 PE=1 SV=1; FI19420p1 OS=Drosophila melanogaster OX=7227 GN=Dmel\CG1737 PE=1 SV=1	0	99	KMDTSESESPVPR			missed K-M@1	0.000248155	1461.68	488.233	1461.68	488.233	3	13	3.1.1.790.13	11.5322	851.41	794.95	11.63	0.35	2915.39
207	tr|X2JEU3|X2JEU3_DROME; tr|Q9VZ00|Q9VZ00_DROME	Uncharacterized protein, isoform C OS=Drosophila melanogaster OX=7227 GN=Dmel\CG1737 PE=1 SV=1; FI19420p1 OS=Drosophila melanogaster OX=7227 GN=Dmel\CG1737 PE=1 SV=1	0	99	KMDTSESESPVPR			missed K-M@1	0.00675688	1461.68	731.849	1461.68	731.846	2	11	7.1.1.814.21	11.6047	1253.66	999.54	11.56	0.17	954.652
207	tr|X2JEU3|X2JEU3_DROME; tr|Q9VZ00|Q9VZ00_DROME	Uncharacterized protein, isoform C OS=Drosophila melanogaster OX=7227 GN=Dmel\CG1737 PE=1 SV=1; FI19420p1 OS=Drosophila melanogaster OX=7227 GN=Dmel\CG1737 PE=1 SV=1	0	99	LSISSNIVELVNAK				-0.00220906	1485.84	743.926	1485.84	743.927	2	24	4.1.1.1156.10	33.4183	8754.18	8249.28	33.4	0.17	7539.99
207	tr|X2JEU3|X2JEU3_DROME; tr|Q9VZ00|Q9VZ00_DROME	Uncharacterized protein, isoform C OS=Drosophila melanogaster OX=7227 GN=Dmel\CG1737 PE=1 SV=1; FI19420p1 OS=Drosophila melanogaster OX=7227 GN=Dmel\CG1737 PE=1 SV=1	0	99	LSISSNIVELVNAK				-0.00140927	1485.84	743.927	1485.84	743.927	2	14	7.1.1.1196.18	33.7858	7773.88	5088.93	33.7	0.12	3284.84
207	tr|X2JEU3|X2JEU3_DROME; tr|Q9VZ00|Q9VZ00_DROME	Uncharacterized protein, isoform C OS=Drosophila melanogaster OX=7227 GN=Dmel\CG1737 PE=1 SV=1; FI19420p1 OS=Drosophila melanogaster OX=7227 GN=Dmel\CG1737 PE=1 SV=1	0	99	LSISSNIVELVNAK				0.000499448	1485.84	743.928	1485.84	743.927	2	14	8.1.1.1250.10	33.9749	3037.39	2252.11	33.93	0.12	2928.15
207	tr|X2JEU3|X2JEU3_DROME; tr|Q9VZ00|Q9VZ00_DROME	Uncharacterized protein, isoform C OS=Drosophila melanogaster OX=7227 GN=Dmel\CG1737 PE=1 SV=1; FI19420p1 OS=Drosophila melanogaster OX=7227 GN=Dmel\CG1737 PE=1 SV=1	0	99	LSISSNIVELVNAK				-0.00154158	1485.84	743.927	1485.84	743.927	2	23	5.1.1.1133.14	33.2486	12309.1	11703.7	33.22	0.17	9245.79
207	tr|X2JEU3|X2JEU3_DROME; tr|Q9VZ00|Q9VZ00_DROME	Uncharacterized protein, isoform C OS=Drosophila melanogaster OX=7227 GN=Dmel\CG1737 PE=1 SV=1; FI19420p1 OS=Drosophila melanogaster OX=7227 GN=Dmel\CG1737 PE=1 SV=1	0	99	LSISSNIVELVNAK				0.00443744	1485.84	743.93	1485.84	743.927	2	19	6.1.1.1155.10	33.3032	1388.71	1352.35	34.07	1.05	7271.45
207	tr|X2JEU3|X2JEU3_DROME; tr|Q9VZ00|Q9VZ00_DROME	Uncharacterized protein, isoform C OS=Drosophila melanogaster OX=7227 GN=Dmel\CG1737 PE=1 SV=1; FI19420p1 OS=Drosophila melanogaster OX=7227 GN=Dmel\CG1737 PE=1 SV=1	0	99	LSISSNIVELVNAK				0.00443744	1485.84	743.93	1485.84	743.927	2	23	6.1.1.1157.10	33.4229	1388.71	1322.77	34.07	1.05	8436.28
207	tr|X2JEU3|X2JEU3_DROME; tr|Q9VZ00|Q9VZ00_DROME	Uncharacterized protein, isoform C OS=Drosophila melanogaster OX=7227 GN=Dmel\CG1737 PE=1 SV=1; FI19420p1 OS=Drosophila melanogaster OX=7227 GN=Dmel\CG1737 PE=1 SV=1	0	99	LSISSNIVELVNAK				0.00443744	1485.84	743.93	1485.84	743.927	2	15	6.1.1.1162.14	33.7176	1388.71	1263.56	34.07	1.05	5298.72
207	tr|X2JEU3|X2JEU3_DROME; tr|Q9VZ00|Q9VZ00_DROME	Uncharacterized protein, isoform C OS=Drosophila melanogaster OX=7227 GN=Dmel\CG1737 PE=1 SV=1; FI19420p1 OS=Drosophila melanogaster OX=7227 GN=Dmel\CG1737 PE=1 SV=1	0	99	LSISSNIVELVNAK				-0.00154158	1485.84	743.927	1485.84	743.927	2	17	5.1.1.1131.10	33.1287	12309.1	6875.28	33.22	0.17	6262.13
207	tr|X2JEU3|X2JEU3_DROME; tr|Q9VZ00|Q9VZ00_DROME	Uncharacterized protein, isoform C OS=Drosophila melanogaster OX=7227 GN=Dmel\CG1737 PE=1 SV=1; FI19420p1 OS=Drosophila melanogaster OX=7227 GN=Dmel\CG1737 PE=1 SV=1	0	99	LSISSNIVELVNAK				0.000122206	1485.84	743.928	1485.84	743.927	2	11	10.1.1.1258.18	34.0503	1198.15	1191.96	34.02	0.52	2869.59
207	tr|X2JEU3|X2JEU3_DROME; tr|Q9VZ00|Q9VZ00_DROME	Uncharacterized protein, isoform C OS=Drosophila melanogaster OX=7227 GN=Dmel\CG1737 PE=1 SV=1; FI19420p1 OS=Drosophila melanogaster OX=7227 GN=Dmel\CG1737 PE=1 SV=1	0	99	LSISSNIVELVNAK				0.00213277	1485.84	743.928	1485.84	743.927	2	15	9.1.1.1222.10	33.9574	4511.78	3814.39	33.93	0.12	4338.26
207	tr|X2JEU3|X2JEU3_DROME; tr|Q9VZ00|Q9VZ00_DROME	Uncharacterized protein, isoform C OS=Drosophila melanogaster OX=7227 GN=Dmel\CG1737 PE=1 SV=1; FI19420p1 OS=Drosophila melanogaster OX=7227 GN=Dmel\CG1737 PE=1 SV=1	0	99	LSNLLADNDVQPVFK				-0.00507544	1671.88	836.946	1671.88	836.949	2	13	5.1.1.1075.20	29.8786	3155.92	2450.45	29.83	0.17	2535.51
207	tr|X2JEU3|X2JEU3_DROME; tr|Q9VZ00|Q9VZ00_DROME	Uncharacterized protein, isoform C OS=Drosophila melanogaster OX=7227 GN=Dmel\CG1737 PE=1 SV=1; FI19420p1 OS=Drosophila melanogaster OX=7227 GN=Dmel\CG1737 PE=1 SV=1	0	99	LSNLLADNDVQPVFK				-0.00465421	1671.88	836.947	1671.88	836.949	2	11	7.1.1.1138.16	30.4331	1619.6	923.3	30.37	0.17	1666.37
207	tr|X2JEU3|X2JEU3_DROME; tr|Q9VZ00|Q9VZ00_DROME	Uncharacterized protein, isoform C OS=Drosophila melanogaster OX=7227 GN=Dmel\CG1737 PE=1 SV=1; FI19420p1 OS=Drosophila melanogaster OX=7227 GN=Dmel\CG1737 PE=1 SV=1	0	99	MDTSESESPVPR				0.00232807	1333.58	667.799	1333.58	667.798	2	13	7.1.1.852.28	13.8116	1928.26	1295.68	13.71	0.17	1214.18
207	tr|X2JEU3|X2JEU3_DROME; tr|Q9VZ00|Q9VZ00_DROME	Uncharacterized protein, isoform C OS=Drosophila melanogaster OX=7227 GN=Dmel\CG1737 PE=1 SV=1; FI19420p1 OS=Drosophila melanogaster OX=7227 GN=Dmel\CG1737 PE=1 SV=1	0	99	MDTSESESPVPR				0.00374414	1333.59	667.8	1333.58	667.798	2	11	8.1.1.902.28	13.8597	1045.52	458.83	13.76	0.12	750.439
207	tr|X2JEU3|X2JEU3_DROME; tr|Q9VZ00|Q9VZ00_DROME	Uncharacterized protein, isoform C OS=Drosophila melanogaster OX=7227 GN=Dmel\CG1737 PE=1 SV=1; FI19420p1 OS=Drosophila melanogaster OX=7227 GN=Dmel\CG1737 PE=1 SV=1	0	99	MDTSESESPVPR				-0.00320395	1333.58	667.797	1333.58	667.798	2	14	5.1.1.789.28	13.2636	2847.44	2012.93	13.21	0.12	1941.3
207	tr|X2JEU3|X2JEU3_DROME; tr|Q9VZ00|Q9VZ00_DROME	Uncharacterized protein, isoform C OS=Drosophila melanogaster OX=7227 GN=Dmel\CG1737 PE=1 SV=1; FI19420p1 OS=Drosophila melanogaster OX=7227 GN=Dmel\CG1737 PE=1 SV=1	0	99	MDTSESESPVPR				-0.00625256	1333.58	667.795	1333.58	667.798	2	9	12.1.1.961.19	14.3481	384.8	234.08	14.29	0.12	508.104
207	tr|X2JEU3|X2JEU3_DROME; tr|Q9VZ00|Q9VZ00_DROME	Uncharacterized protein, isoform C OS=Drosophila melanogaster OX=7227 GN=Dmel\CG1737 PE=1 SV=1; FI19420p1 OS=Drosophila melanogaster OX=7227 GN=Dmel\CG1737 PE=1 SV=1	0	99	NIGTGNSVAGDKK			missed K-K@12	0.00356071	1259.65	420.891	1259.65	420.89	3	13	10.1.1.793.4	7.19558	1354.7	1273.43	7.18	0.35	2671.15
207	tr|X2JEU3|X2JEU3_DROME; tr|Q9VZ00|Q9VZ00_DROME	Uncharacterized protein, isoform C OS=Drosophila melanogaster OX=7227 GN=Dmel\CG1737 PE=1 SV=1; FI19420p1 OS=Drosophila melanogaster OX=7227 GN=Dmel\CG1737 PE=1 SV=1	0	99	NIGTGNSVAGDKK			missed K-K@12	0.00244789	1259.65	420.89	1259.65	420.89	3	13	9.1.1.759.3	7.11797	2852.66	1863.7	7.05	0.12	2575.63
207	tr|X2JEU3|X2JEU3_DROME; tr|Q9VZ00|Q9VZ00_DROME	Uncharacterized protein, isoform C OS=Drosophila melanogaster OX=7227 GN=Dmel\CG1737 PE=1 SV=1; FI19420p1 OS=Drosophila melanogaster OX=7227 GN=Dmel\CG1737 PE=1 SV=1	0	99	NIGTGNSVAGDKK			missed K-K@12	0.00159506	1259.65	420.89	1259.65	420.89	3	9	7.1.1.738.6	7.16088	820.19	815.06	7.2	0.23	1601.2
207	tr|X2JEU3|X2JEU3_DROME; tr|Q9VZ00|Q9VZ00_DROME	Uncharacterized protein, isoform C OS=Drosophila melanogaster OX=7227 GN=Dmel\CG1737 PE=1 SV=1; FI19420p1 OS=Drosophila melanogaster OX=7227 GN=Dmel\CG1737 PE=1 SV=1	0	99	QTMTIFTGDLK				-0.00419511	1253.63	627.822	1253.63	627.824	2	10	11.1.1.1168.14	27.0641	1534.03	1475.4	27.1	0.29	2310.15
207	tr|X2JEU3|X2JEU3_DROME; tr|Q9VZ00|Q9VZ00_DROME	Uncharacterized protein, isoform C OS=Drosophila melanogaster OX=7227 GN=Dmel\CG1737 PE=1 SV=1; FI19420p1 OS=Drosophila melanogaster OX=7227 GN=Dmel\CG1737 PE=1 SV=1	0	99	SGPPVVNGANSK	Deamidated(N)@7			-0.00431992	1126.56	564.286	1126.56	564.288	2	15	7.1.1.788.16	10.0917	2945.77	2150.26	10	0.41	1405.7
207	tr|X2JEU3|X2JEU3_DROME; tr|Q9VZ00|Q9VZ00_DROME	Uncharacterized protein, isoform C OS=Drosophila melanogaster OX=7227 GN=Dmel\CG1737 PE=1 SV=1; FI19420p1 OS=Drosophila melanogaster OX=7227 GN=Dmel\CG1737 PE=1 SV=1	0	99	SGPPVVNGANSK	Deamidated(N)@7			0.00138856	1126.56	564.289	1126.56	564.288	2	17	5.1.1.722.18	9.47378	3883.59	3008.52	9.43	0.17	1931.04
207	tr|X2JEU3|X2JEU3_DROME; tr|Q9VZ00|Q9VZ00_DROME	Uncharacterized protein, isoform C OS=Drosophila melanogaster OX=7227 GN=Dmel\CG1737 PE=1 SV=1; FI19420p1 OS=Drosophila melanogaster OX=7227 GN=Dmel\CG1737 PE=1 SV=1	0	99	SGPPVVNGANSK	Deamidated(N)@7			-0.0048243	1126.56	564.286	1126.56	564.288	2	9	4.1.1.756.26	10.1996	1298.79	1227.74	10.21	0.58	1736.92
207	tr|X2JEU3|X2JEU3_DROME; tr|Q9VZ00|Q9VZ00_DROME	Uncharacterized protein, isoform C OS=Drosophila melanogaster OX=7227 GN=Dmel\CG1737 PE=1 SV=1; FI19420p1 OS=Drosophila melanogaster OX=7227 GN=Dmel\CG1737 PE=1 SV=1	0	99	SGPPVVNGANSK	Deamidated(N)@7			-0.00314115	1126.56	564.287	1126.56	564.288	2	13	6.1.1.759.19	10.2953	2065.18	1178.29	9.17	2.09	2506.03
207	tr|X2JEU3|X2JEU3_DROME; tr|Q9VZ00|Q9VZ00_DROME	Uncharacterized protein, isoform C OS=Drosophila melanogaster OX=7227 GN=Dmel\CG1737 PE=1 SV=1; FI19420p1 OS=Drosophila melanogaster OX=7227 GN=Dmel\CG1737 PE=1 SV=1	0	99	SGPPVVNGANSK	Deamidated(N)@7			-0.00266518	1126.56	564.287	1126.56	564.288	2	13	8.1.1.837.19	10.0966	2379.28	2016.28	10.05	0.41	1240.52
207	tr|X2JEU3|X2JEU3_DROME; tr|Q9VZ00|Q9VZ00_DROME	Uncharacterized protein, isoform C OS=Drosophila melanogaster OX=7227 GN=Dmel\CG1737 PE=1 SV=1; FI19420p1 OS=Drosophila melanogaster OX=7227 GN=Dmel\CG1737 PE=1 SV=1	0	99	SNASMTDGSSTGK				-0.00103685	1241.52	621.766	1241.52	621.767	2	16	4.1.1.672.9	5.3368	3052.09	2471.42	5.29	0.17	2158.19
207	tr|X2JEU3|X2JEU3_DROME; tr|Q9VZ00|Q9VZ00_DROME	Uncharacterized protein, isoform C OS=Drosophila melanogaster OX=7227 GN=Dmel\CG1737 PE=1 SV=1; FI19420p1 OS=Drosophila melanogaster OX=7227 GN=Dmel\CG1737 PE=1 SV=1	0	99	SNASMTDGSSTGK				-0.00056955	1241.52	621.767	1241.52	621.767	2	16	6.1.1.676.20	5.48992	1010.89	1010.85	5.49	0.94	1235.62
207	tr|X2JEU3|X2JEU3_DROME; tr|Q9VZ00|Q9VZ00_DROME	Uncharacterized protein, isoform C OS=Drosophila melanogaster OX=7227 GN=Dmel\CG1737 PE=1 SV=1; FI19420p1 OS=Drosophila melanogaster OX=7227 GN=Dmel\CG1737 PE=1 SV=1	0	99	SNASMTDGSSTGK				0.00140273	1241.52	621.768	1241.52	621.767	2	15	7.1.1.712.14	5.6893	1802.84	1598.42	5.65	0.17	1295.19
207	tr|X2JEU3|X2JEU3_DROME; tr|Q9VZ00|Q9VZ00_DROME	Uncharacterized protein, isoform C OS=Drosophila melanogaster OX=7227 GN=Dmel\CG1737 PE=1 SV=1; FI19420p1 OS=Drosophila melanogaster OX=7227 GN=Dmel\CG1737 PE=1 SV=1	0	99	SNASMTDGSSTGK				-0.00112924	1241.52	621.766	1241.52	621.767	2	14	9.1.1.730.17	5.47372	857.58	819.6	5.49	0.17	748.676
207	tr|X2JEU3|X2JEU3_DROME; tr|Q9VZ00|Q9VZ00_DROME	Uncharacterized protein, isoform C OS=Drosophila melanogaster OX=7227 GN=Dmel\CG1737 PE=1 SV=1; FI19420p1 OS=Drosophila melanogaster OX=7227 GN=Dmel\CG1737 PE=1 SV=1	0	99	SNASMTDGSSTGK				-0.00319277	1241.52	621.765	1241.52	621.767	2	12	10.1.1.767.26	5.72082	610.54	440.3	5.63	0.18	482.47
207	tr|X2JEU3|X2JEU3_DROME; tr|Q9VZ00|Q9VZ00_DROME	Uncharacterized protein, isoform C OS=Drosophila melanogaster OX=7227 GN=Dmel\CG1737 PE=1 SV=1; FI19420p1 OS=Drosophila melanogaster OX=7227 GN=Dmel\CG1737 PE=1 SV=1	0	99	SNASMTDGSSTGK				-0.00446159	1241.52	621.765	1241.52	621.767	2	15	3.1.1.686.8	5.64267	606.38	552.05	5.49	0.47	704.343
207	tr|X2JEU3|X2JEU3_DROME; tr|Q9VZ00|Q9VZ00_DROME	Uncharacterized protein, isoform C OS=Drosophila melanogaster OX=7227 GN=Dmel\CG1737 PE=1 SV=1; FI19420p1 OS=Drosophila melanogaster OX=7227 GN=Dmel\CG1737 PE=1 SV=1	0	99	SNASMTDGSSTGK				-0.0045104	1241.51	621.765	1241.52	621.767	2	15	8.1.1.758.17	5.62628	889.82	817.96	5.69	0.17	823.567
207	tr|X2JEU3|X2JEU3_DROME; tr|Q9VZ00|Q9VZ00_DROME	Uncharacterized protein, isoform C OS=Drosophila melanogaster OX=7227 GN=Dmel\CG1737 PE=1 SV=1; FI19420p1 OS=Drosophila melanogaster OX=7227 GN=Dmel\CG1737 PE=1 SV=1	0	99	SNASMTDGSSTGK				-0.0045104	1241.51	621.765	1241.52	621.767	2	11	8.1.1.761.30	5.79827	889.82	460.66	5.69	0.17	398.176
207	tr|X2JEU3|X2JEU3_DROME; tr|Q9VZ00|Q9VZ00_DROME	Uncharacterized protein, isoform C OS=Drosophila melanogaster OX=7227 GN=Dmel\CG1737 PE=1 SV=1; FI19420p1 OS=Drosophila melanogaster OX=7227 GN=Dmel\CG1737 PE=1 SV=1	0	99	SNASMTDGSSTGK				0.00115683	1241.52	621.768	1241.52	621.767	2	18	5.1.1.646.20	5.17767	3223.18	3104.11	5.14	0.18	2554.77
207	tr|X2JEU3|X2JEU3_DROME; tr|Q9VZ00|Q9VZ00_DROME	Uncharacterized protein, isoform C OS=Drosophila melanogaster OX=7227 GN=Dmel\CG1737 PE=1 SV=1; FI19420p1 OS=Drosophila melanogaster OX=7227 GN=Dmel\CG1737 PE=1 SV=1	0	99	SNASMTDGSSTGK	Deamidated(N)@2			0.0225225	1242.53	622.27	1242.5	622.259	2	11	2.1.1.758.12	5.82597	153.8	95.78	5.94	0.29	443.183
207	tr|X2JEU3|X2JEU3_DROME; tr|Q9VZ00|Q9VZ00_DROME	Uncharacterized protein, isoform C OS=Drosophila melanogaster OX=7227 GN=Dmel\CG1737 PE=1 SV=1; FI19420p1 OS=Drosophila melanogaster OX=7227 GN=Dmel\CG1737 PE=1 SV=1	0	99	SNASMTDGSSTGK				0.0028715	1241.52	621.768	1241.52	621.767	2	11	12.1.1.813.8	5.86297	87.5948	87.5948			392.492
207	tr|X2JEU3|X2JEU3_DROME; tr|Q9VZ00|Q9VZ00_DROME	Uncharacterized protein, isoform C OS=Drosophila melanogaster OX=7227 GN=Dmel\CG1737 PE=1 SV=1; FI19420p1 OS=Drosophila melanogaster OX=7227 GN=Dmel\CG1737 PE=1 SV=1	0	99	SNASMTDGSSTGK				0.0028715	1241.52	621.768	1241.52	621.767	2	12	12.1.1.815.4	5.98513	67.0162	67.0162			221.087
207	tr|X2JEU3|X2JEU3_DROME; tr|Q9VZ00|Q9VZ00_DROME	Uncharacterized protein, isoform C OS=Drosophila melanogaster OX=7227 GN=Dmel\CG1737 PE=1 SV=1; FI19420p1 OS=Drosophila melanogaster OX=7227 GN=Dmel\CG1737 PE=1 SV=1	0	99	SNASMTDGSSTGK				-0.00225049	1241.52	621.766	1241.52	621.767	2	9	1.1.1.788.23	5.86443	205.45	180.01	5.81	0.12	205.039
207	tr|X2JEU3|X2JEU3_DROME; tr|Q9VZ00|Q9VZ00_DROME	Uncharacterized protein, isoform C OS=Drosophila melanogaster OX=7227 GN=Dmel\CG1737 PE=1 SV=1; FI19420p1 OS=Drosophila melanogaster OX=7227 GN=Dmel\CG1737 PE=1 SV=1	0	99	TCLELALVK	Carbamidomethyl(C)@2			-0.00248268	1045.58	523.798	1045.58	523.799	2	11	8.1.1.1119.8	26.362	2105.9	1849.29	26.4	0.12	2672.02
207	tr|X2JEU3|X2JEU3_DROME; tr|Q9VZ00|Q9VZ00_DROME	Uncharacterized protein, isoform C OS=Drosophila melanogaster OX=7227 GN=Dmel\CG1737 PE=1 SV=1; FI19420p1 OS=Drosophila melanogaster OX=7227 GN=Dmel\CG1737 PE=1 SV=1	0	99	TCLELALVK	Carbamidomethyl(C)@2			-0.00248268	1045.58	523.798	1045.58	523.799	2	11	8.1.1.1121.8	26.4783	2105.9	1564.8	26.4	0.12	1698.23
207	tr|X2JEU3|X2JEU3_DROME; tr|Q9VZ00|Q9VZ00_DROME	Uncharacterized protein, isoform C OS=Drosophila melanogaster OX=7227 GN=Dmel\CG1737 PE=1 SV=1; FI19420p1 OS=Drosophila melanogaster OX=7227 GN=Dmel\CG1737 PE=1 SV=1	0	99	TCLELALVK	Carbamidomethyl(C)@2			-0.000586963	1045.58	523.799	1045.58	523.799	2	12	10.1.1.1129.7	26.5363	2398.65	2311.74	26.53	0.12	2275.5
207	tr|X2JEU3|X2JEU3_DROME; tr|Q9VZ00|Q9VZ00_DROME	Uncharacterized protein, isoform C OS=Drosophila melanogaster OX=7227 GN=Dmel\CG1737 PE=1 SV=1; FI19420p1 OS=Drosophila melanogaster OX=7227 GN=Dmel\CG1737 PE=1 SV=1	0	99	TCLELALVK	Carbamidomethyl(C)@2			-0.00553734	1045.58	523.797	1045.58	523.799	2	15	6.1.1.1025.6	25.7218	1279.24	1197.58	26.35	2.62	9633
207	tr|X2JEU3|X2JEU3_DROME; tr|Q9VZ00|Q9VZ00_DROME	Uncharacterized protein, isoform C OS=Drosophila melanogaster OX=7227 GN=Dmel\CG1737 PE=1 SV=1; FI19420p1 OS=Drosophila melanogaster OX=7227 GN=Dmel\CG1737 PE=1 SV=1	0	99	TCLELALVK	Carbamidomethyl(C)@2			-0.000624969	1045.58	523.799	1045.58	523.799	2	14	7.1.1.1067.5	26.2665	4836.07	4462.11	26.2	0.17	5457.39
207	tr|X2JEU3|X2JEU3_DROME; tr|Q9VZ00|Q9VZ00_DROME	Uncharacterized protein, isoform C OS=Drosophila melanogaster OX=7227 GN=Dmel\CG1737 PE=1 SV=1; FI19420p1 OS=Drosophila melanogaster OX=7227 GN=Dmel\CG1737 PE=1 SV=1	0	99	TCLELALVK	Carbamidomethyl(C)@2			-3.87107e-05	1045.58	523.799	1045.58	523.799	2	15	5.1.1.1000.3	25.4825	8323.45	7922.92	25.42	0.18	8188.02
207	tr|X2JEU3|X2JEU3_DROME; tr|Q9VZ00|Q9VZ00_DROME	Uncharacterized protein, isoform C OS=Drosophila melanogaster OX=7227 GN=Dmel\CG1737 PE=1 SV=1; FI19420p1 OS=Drosophila melanogaster OX=7227 GN=Dmel\CG1737 PE=1 SV=1	0	99	YVSEDIVTPK				-0.000777208	1149.59	575.803	1149.59	575.803	2	12	7.1.1.927.19	18.151	4891.99	3924.36	18.11	0.17	3487.82
207	tr|X2JEU3|X2JEU3_DROME; tr|Q9VZ00|Q9VZ00_DROME	Uncharacterized protein, isoform C OS=Drosophila melanogaster OX=7227 GN=Dmel\CG1737 PE=1 SV=1; FI19420p1 OS=Drosophila melanogaster OX=7227 GN=Dmel\CG1737 PE=1 SV=1	0	99	YVSEDIVTPK				-0.000848034	1149.59	575.803	1149.59	575.803	2	10	4.1.1.886.22	17.7332	3269.37	2593.21	17.69	0.17	2369.65
207	tr|X2JEU3|X2JEU3_DROME; tr|Q9VZ00|Q9VZ00_DROME	Uncharacterized protein, isoform C OS=Drosophila melanogaster OX=7227 GN=Dmel\CG1737 PE=1 SV=1; FI19420p1 OS=Drosophila melanogaster OX=7227 GN=Dmel\CG1737 PE=1 SV=1	0	99	YVSEDIVTPK				-0.00116058	1149.59	575.803	1149.59	575.803	2	13	8.1.1.980.19	18.3667	5190.09	4535.45	18.33	0.12	4731.68
207	tr|X2JEU3|X2JEU3_DROME; tr|Q9VZ00|Q9VZ00_DROME	Uncharacterized protein, isoform C OS=Drosophila melanogaster OX=7227 GN=Dmel\CG1737 PE=1 SV=1; FI19420p1 OS=Drosophila melanogaster OX=7227 GN=Dmel\CG1737 PE=1 SV=1	0	99	YVSEDIVTPK				-0.0015068	1149.59	575.802	1149.59	575.803	2	13	9.1.1.950.19	18.1666	5323.44	4668.94	18.13	0.12	5919.74
207	tr|X2JEU3|X2JEU3_DROME; tr|Q9VZ00|Q9VZ00_DROME	Uncharacterized protein, isoform C OS=Drosophila melanogaster OX=7227 GN=Dmel\CG1737 PE=1 SV=1; FI19420p1 OS=Drosophila melanogaster OX=7227 GN=Dmel\CG1737 PE=1 SV=1	1.46852	98.76	ILASNSSVNTK				-0.00804617	1132.6	567.308	1132.61	567.312	2	8	11.1.1.884.17	10.5619	698.73	499.04	10.65	0.23	699.582
207	tr|X2JEU3|X2JEU3_DROME; tr|Q9VZ00|Q9VZ00_DROME	Uncharacterized protein, isoform C OS=Drosophila melanogaster OX=7227 GN=Dmel\CG1737 PE=1 SV=1; FI19420p1 OS=Drosophila melanogaster OX=7227 GN=Dmel\CG1737 PE=1 SV=1	1.48149	98.66	VSPSMMPR				0.00589288	903.437	452.726	903.431	452.723	2	8	7.1.1.864.14	14.4839	4240.21	3399.55	14.58	0.29	3612.8
207	tr|X2JEU3|X2JEU3_DROME; tr|Q9VZ00|Q9VZ00_DROME	Uncharacterized protein, isoform C OS=Drosophila melanogaster OX=7227 GN=Dmel\CG1737 PE=1 SV=1; FI19420p1 OS=Drosophila melanogaster OX=7227 GN=Dmel\CG1737 PE=1 SV=1	0	98.37	IIISGGSQQR	Deamidated(Q)@8			0.0162474	1058.59	530.301	1058.57	530.293	2	11	7.1.1.820.8	11.9465	4915.07	2710.74	11.85	0.17	2454.6
207	tr|X2JEU3|X2JEU3_DROME; tr|Q9VZ00|Q9VZ00_DROME	Uncharacterized protein, isoform C OS=Drosophila melanogaster OX=7227 GN=Dmel\CG1737 PE=1 SV=1; FI19420p1 OS=Drosophila melanogaster OX=7227 GN=Dmel\CG1737 PE=1 SV=1	1.33724	98.35	KPSLVPQR				-0.00388618	923.551	462.783	923.555	462.785	2	8	4.1.1.741.13	9.30793	1532.55	1513.27	9.28	0.35	2529.73
207	tr|X2JEU3|X2JEU3_DROME; tr|Q9VZ00|Q9VZ00_DROME	Uncharacterized protein, isoform C OS=Drosophila melanogaster OX=7227 GN=Dmel\CG1737 PE=1 SV=1; FI19420p1 OS=Drosophila melanogaster OX=7227 GN=Dmel\CG1737 PE=1 SV=1	0	98.19	VSPSMMPR				0.0152893	903.446	452.73	903.431	452.723	2	9	6.1.1.826.7	14.168	18349.8	14130.3	14.44	1.04	4481.04
207	tr|X2JEU3|X2JEU3_DROME; tr|Q9VZ00|Q9VZ00_DROME	Uncharacterized protein, isoform C OS=Drosophila melanogaster OX=7227 GN=Dmel\CG1737 PE=1 SV=1; FI19420p1 OS=Drosophila melanogaster OX=7227 GN=Dmel\CG1737 PE=1 SV=1	0	98.17	NIGTGNSVAGDKK			missed K-K@12	-0.00588163	1259.64	420.888	1259.65	420.89	3	9	11.1.1.828.5	7.28473	766.09	705.2	7.22	0.29	1838.71
207	tr|X2JEU3|X2JEU3_DROME; tr|Q9VZ00|Q9VZ00_DROME	Uncharacterized protein, isoform C OS=Drosophila melanogaster OX=7227 GN=Dmel\CG1737 PE=1 SV=1; FI19420p1 OS=Drosophila melanogaster OX=7227 GN=Dmel\CG1737 PE=1 SV=1	1.3098	98.01	TMATNMAK				-0.000835655	866.398	434.206	866.399	434.207	2	10	4.1.1.717.3	7.90117	4264.04	4002.74	7.83	0.7	3690.23
207	tr|X2JEU3|X2JEU3_DROME; tr|Q9VZ00|Q9VZ00_DROME	Uncharacterized protein, isoform C OS=Drosophila melanogaster OX=7227 GN=Dmel\CG1737 PE=1 SV=1; FI19420p1 OS=Drosophila melanogaster OX=7227 GN=Dmel\CG1737 PE=1 SV=1	0	97.95	YVSEDIVTPK				0.0021895	1149.59	575.804	1149.59	575.803	2	11	12.1.1.1030.14	18.3302	3548.43	3347.13	18.36	0.18	8713.51
207	tr|X2JEU3|X2JEU3_DROME; tr|Q9VZ00|Q9VZ00_DROME	Uncharacterized protein, isoform C OS=Drosophila melanogaster OX=7227 GN=Dmel\CG1737 PE=1 SV=1; FI19420p1 OS=Drosophila melanogaster OX=7227 GN=Dmel\CG1737 PE=1 SV=1	0	97.9	QSVVQEKPTPR	Gln->pyro-Glu@N-term			0.00104384	1250.66	626.339	1250.66	626.338	2	8	10.1.1.895.7	12.969	471.86	416.83	12.94	0.12	660.761
207	tr|X2JEU3|X2JEU3_DROME; tr|Q9VZ00|Q9VZ00_DROME	Uncharacterized protein, isoform C OS=Drosophila melanogaster OX=7227 GN=Dmel\CG1737 PE=1 SV=1; FI19420p1 OS=Drosophila melanogaster OX=7227 GN=Dmel\CG1737 PE=1 SV=1	0	97.88	HAVKPAALSPSPSSPSAR				0.000845086	1758.94	440.742	1758.94	440.742	4	8	16.1.1.755.6	11.9068	782.1	720.86	11.89	0.17	1985.8
207	tr|X2JEU3|X2JEU3_DROME; tr|Q9VZ00|Q9VZ00_DROME	Uncharacterized protein, isoform C OS=Drosophila melanogaster OX=7227 GN=Dmel\CG1737 PE=1 SV=1; FI19420p1 OS=Drosophila melanogaster OX=7227 GN=Dmel\CG1737 PE=1 SV=1	0	97.79	YFPPETTTFHEEDGR				0.00657133	1824.8	609.275	1824.8	609.272	3	12	6.1.1.925.22	19.9366	1613.6	1151.11	20.59	1.05	3869.58
207	tr|X2JEU3|X2JEU3_DROME; tr|Q9VZ00|Q9VZ00_DROME	Uncharacterized protein, isoform C OS=Drosophila melanogaster OX=7227 GN=Dmel\CG1737 PE=1 SV=1; FI19420p1 OS=Drosophila melanogaster OX=7227 GN=Dmel\CG1737 PE=1 SV=1	0	97.69	SGPPVVNGANSK	Deamidated(N)@7			-0.0180462	1126.54	564.279	1126.56	564.288	2	9	8.1.1.847.19	10.663	807.44	778.21	10.69	0.64	919.815
207	tr|X2JEU3|X2JEU3_DROME; tr|Q9VZ00|Q9VZ00_DROME	Uncharacterized protein, isoform C OS=Drosophila melanogaster OX=7227 GN=Dmel\CG1737 PE=1 SV=1; FI19420p1 OS=Drosophila melanogaster OX=7227 GN=Dmel\CG1737 PE=1 SV=1	0	95.88	HAVKPAALSPSPSSPSAR				-0.0106775	1758.93	587.316	1758.94	587.32	3	7	11.1.1.914.20	12.3017	782.99	434.86	12.25	0.12	722.67
207	tr|X2JEU3|X2JEU3_DROME; tr|Q9VZ00|Q9VZ00_DROME	Uncharacterized protein, isoform C OS=Drosophila melanogaster OX=7227 GN=Dmel\CG1737 PE=1 SV=1; FI19420p1 OS=Drosophila melanogaster OX=7227 GN=Dmel\CG1737 PE=1 SV=1	0	95.78	NIGTGNSVAGDKK	Deamidated(N)@6		missed K-K@12	-0.00267825	1260.63	421.217	1260.63	421.218	3	10	9.1.1.774.2	7.98393	406.5	400.36	7.98	0.17	2097.69
207	tr|X2JEU3|X2JEU3_DROME; tr|Q9VZ00|Q9VZ00_DROME	Uncharacterized protein, isoform C OS=Drosophila melanogaster OX=7227 GN=Dmel\CG1737 PE=1 SV=1; FI19420p1 OS=Drosophila melanogaster OX=7227 GN=Dmel\CG1737 PE=1 SV=1	0	95.56	EILPTGGGIDDANSPK	Deamidated(N)@13			0.00244246	1583.77	792.893	1583.77	792.891	2	8	14.1.1.874.22	20.392	746.49	721.63	20.4	0.12	1049.64
207	tr|X2JEU3|X2JEU3_DROME; tr|Q9VZ00|Q9VZ00_DROME	Uncharacterized protein, isoform C OS=Drosophila melanogaster OX=7227 GN=Dmel\CG1737 PE=1 SV=1; FI19420p1 OS=Drosophila melanogaster OX=7227 GN=Dmel\CG1737 PE=1 SV=1	0	95.53	VSPSMMPR				0.0152893	903.446	452.73	903.431	452.723	2	10	6.1.1.828.3	14.2736	18349.8	17086.5	14.44	1.04	5804.76
207	tr|X2JEU3|X2JEU3_DROME; tr|Q9VZ00|Q9VZ00_DROME	Uncharacterized protein, isoform C OS=Drosophila melanogaster OX=7227 GN=Dmel\CG1737 PE=1 SV=1; FI19420p1 OS=Drosophila melanogaster OX=7227 GN=Dmel\CG1737 PE=1 SV=1	0	95.51	TCLELALVK	Carbamidomethyl(C)@2			-0.00158905	1045.58	523.799	1045.58	523.799	2	9	5.1.1.997.9	25.314	8323.45	2690.54	25.42	0.18	4184.53
207	tr|X2JEU3|X2JEU3_DROME; tr|Q9VZ00|Q9VZ00_DROME	Uncharacterized protein, isoform C OS=Drosophila melanogaster OX=7227 GN=Dmel\CG1737 PE=1 SV=1; FI19420p1 OS=Drosophila melanogaster OX=7227 GN=Dmel\CG1737 PE=1 SV=1	0	95.49	ILASNSSVNTK				-0.00706095	1132.6	567.308	1132.61	567.312	2	7	8.1.1.844.16	10.4954	374.45	297.62	10.45	0.12	639.789
207	tr|X2JEU3|X2JEU3_DROME; tr|Q9VZ00|Q9VZ00_DROME	Uncharacterized protein, isoform C OS=Drosophila melanogaster OX=7227 GN=Dmel\CG1737 PE=1 SV=1; FI19420p1 OS=Drosophila melanogaster OX=7227 GN=Dmel\CG1737 PE=1 SV=1	0.90309	95.2	AYNIPEEDRHK			missed R-H@9	-0.00230926	1370.66	457.892	1370.66	457.893	3	7	7.1.1.803.10	10.9412	1070.8	977.47	10.87	0.17	1984.7
208	tr|M9PFN1|M9PFN1_DROME; sp|Q9V3K3|RUVB2_DROME	RuvB-like helicase OS=Drosophila melanogaster OX=7227 GN=rept PE=3 SV=1; RuvB-like helicase 2 OS=Drosophila melanogaster OX=7227 GN=rept PE=1 SV=1	2	99	AAGVVVQMVR				-0.00386058	1028.58	515.295	1028.58	515.297	2	11	16.1.1.882.8	19.2307	1914.44	1801.87	19.16	0.46	1872.9
208	tr|M9PFN1|M9PFN1_DROME; sp|Q9V3K3|RUVB2_DROME	RuvB-like helicase OS=Drosophila melanogaster OX=7227 GN=rept PE=3 SV=1; RuvB-like helicase 2 OS=Drosophila melanogaster OX=7227 GN=rept PE=1 SV=1	2	99	ALESDMAPVVVMATNR				-0.00313239	1702.84	852.425	1702.84	852.426	2	18	4.1.1.1087.17	29.4315	1931.81	1914.87	29.44	0.29	2627.16
208	tr|M9PFN1|M9PFN1_DROME; sp|Q9V3K3|RUVB2_DROME	RuvB-like helicase OS=Drosophila melanogaster OX=7227 GN=rept PE=3 SV=1; RuvB-like helicase 2 OS=Drosophila melanogaster OX=7227 GN=rept PE=1 SV=1	2	99	ATEVNTEDVK				0.0048971	1104.53	553.275	1104.53	553.272	2	10	2.1.1.827.24	9.81395	851.73	666.58	9.77	0.17	887.223
208	tr|M9PFN1|M9PFN1_DROME; sp|Q9V3K3|RUVB2_DROME	RuvB-like helicase OS=Drosophila melanogaster OX=7227 GN=rept PE=3 SV=1; RuvB-like helicase 2 OS=Drosophila melanogaster OX=7227 GN=rept PE=1 SV=1	2	99	ATEVNTEDVKK			missed K-K@10	-0.00344529	1232.62	411.881	1232.62	411.882	3	11	16.1.1.678.6	7.44888	579.17	569.31	7.48	0.17	1863.28
208	tr|M9PFN1|M9PFN1_DROME; sp|Q9V3K3|RUVB2_DROME	RuvB-like helicase OS=Drosophila melanogaster OX=7227 GN=rept PE=3 SV=1; RuvB-like helicase 2 OS=Drosophila melanogaster OX=7227 GN=rept PE=1 SV=1	2	99	DYDATGAQTR				0.000225165	1096.48	549.247	1096.48	549.247	2	12	1.1.1.845.12	8.99912	1284.02	1242.64	8.96	0.18	1106.57
208	tr|M9PFN1|M9PFN1_DROME; sp|Q9V3K3|RUVB2_DROME	RuvB-like helicase OS=Drosophila melanogaster OX=7227 GN=rept PE=3 SV=1; RuvB-like helicase 2 OS=Drosophila melanogaster OX=7227 GN=rept PE=1 SV=1	2	99	EVVHTVTLHEIDVINSR				0.00351154	1960.04	491.018	1960.04	491.017	4	12	1.1.1.1127.6	25.148	2833.9	2626.21	25.09	0.17	4166.54
208	tr|M9PFN1|M9PFN1_DROME; sp|Q9V3K3|RUVB2_DROME	RuvB-like helicase OS=Drosophila melanogaster OX=7227 GN=rept PE=3 SV=1; RuvB-like helicase 2 OS=Drosophila melanogaster OX=7227 GN=rept PE=1 SV=1	2	99	EYQDDYMFSEITEEVERDPAAGGGAK			missed R-D@17	0.0088176	2906.26	969.762	2906.26	969.759	3	21	4.1.1.1173.14	34.4324	3470.87	2606.53	34.38	0.12	3481.73
208	tr|M9PFN1|M9PFN1_DROME; sp|Q9V3K3|RUVB2_DROME	RuvB-like helicase OS=Drosophila melanogaster OX=7227 GN=rept PE=3 SV=1; RuvB-like helicase 2 OS=Drosophila melanogaster OX=7227 GN=rept PE=1 SV=1	2	99	FVQCPEGELQK	Carbamidomethyl(C)@4			-0.00102952	1333.63	667.824	1333.63	667.824	2	13	2.1.1.947.24	16.6575	2334.62	1841.46	16.61	0.17	1408.1
208	tr|M9PFN1|M9PFN1_DROME; sp|Q9V3K3|RUVB2_DROME	RuvB-like helicase OS=Drosophila melanogaster OX=7227 GN=rept PE=3 SV=1; RuvB-like helicase 2 OS=Drosophila melanogaster OX=7227 GN=rept PE=1 SV=1	2	99	GLGLDDVLEAR				0.000880457	1156.61	579.312	1156.61	579.312	2	17	4.1.1.1085.3	29.2756	7197.39	7097.05	29.27	0.23	6513.01
208	tr|M9PFN1|M9PFN1_DROME; sp|Q9V3K3|RUVB2_DROME	RuvB-like helicase OS=Drosophila melanogaster OX=7227 GN=rept PE=3 SV=1; RuvB-like helicase 2 OS=Drosophila melanogaster OX=7227 GN=rept PE=1 SV=1	2	99	IATDTSLR				-0.00323911	875.468	438.741	875.471	438.743	2	10	2.1.1.860.8	11.594	4640.35	4083.49	11.57	0.35	2735.11
208	tr|M9PFN1|M9PFN1_DROME; sp|Q9V3K3|RUVB2_DROME	RuvB-like helicase OS=Drosophila melanogaster OX=7227 GN=rept PE=3 SV=1; RuvB-like helicase 2 OS=Drosophila melanogaster OX=7227 GN=rept PE=1 SV=1	2	99	IQAGDVITIDK				-0.000776417	1171.64	586.829	1171.64	586.83	2	14	2.1.1.1039.9	21.9844	4654.65	3977.73	21.95	0.12	2323.59
208	tr|M9PFN1|M9PFN1_DROME; sp|Q9V3K3|RUVB2_DROME	RuvB-like helicase OS=Drosophila melanogaster OX=7227 GN=rept PE=3 SV=1; RuvB-like helicase 2 OS=Drosophila melanogaster OX=7227 GN=rept PE=1 SV=1	2	99	LVSQGMVGQK				-0.00253997	1045.56	523.785	1045.56	523.787	2	12	1.1.1.910.17	12.7086	4780.27	3966.1	12.67	0.17	2574.07
208	tr|M9PFN1|M9PFN1_DROME; sp|Q9V3K3|RUVB2_DROME	RuvB-like helicase OS=Drosophila melanogaster OX=7227 GN=rept PE=3 SV=1; RuvB-like helicase 2 OS=Drosophila melanogaster OX=7227 GN=rept PE=1 SV=1	2	99	RVEGGGGDAQPMEH			missed R-V@1	0.00117135	1438.63	480.55	1438.63	480.549	3	12	3.1.1.727.14	7.95407	245.96	245.96	7.92	0.35	1773.56
208	tr|M9PFN1|M9PFN1_DROME; sp|Q9V3K3|RUVB2_DROME	RuvB-like helicase OS=Drosophila melanogaster OX=7227 GN=rept PE=3 SV=1; RuvB-like helicase 2 OS=Drosophila melanogaster OX=7227 GN=rept PE=1 SV=1	2	99	SPHGIPIDLLDR				0.000203586	1331.72	444.914	1331.72	444.914	3	16	4.1.1.1049.2	27.1777	5248.08	5178.56	27.17	0.12	7933.85
208	tr|M9PFN1|M9PFN1_DROME; sp|Q9V3K3|RUVB2_DROME	RuvB-like helicase OS=Drosophila melanogaster OX=7227 GN=rept PE=3 SV=1; RuvB-like helicase 2 OS=Drosophila melanogaster OX=7227 GN=rept PE=1 SV=1	2	99	TEALSQALR				0.00164281	987.536	494.776	987.535	494.775	2	14	4.1.1.857.12	16.0313	5347.53	5074.92	16.01	0.29	4687.08
208	tr|M9PFN1|M9PFN1_DROME; sp|Q9V3K3|RUVB2_DROME	RuvB-like helicase OS=Drosophila melanogaster OX=7227 GN=rept PE=3 SV=1; RuvB-like helicase 2 OS=Drosophila melanogaster OX=7227 GN=rept PE=1 SV=1	2	99	THGFLALFSGDTGEIK				0.000433004	1691.85	564.958	1691.85	564.958	3	16	7.1.1.1180.7	32.8348	999.91	426.31	32.94	0.12	2619.62
208	tr|M9PFN1|M9PFN1_DROME; sp|Q9V3K3|RUVB2_DROME	RuvB-like helicase OS=Drosophila melanogaster OX=7227 GN=rept PE=3 SV=1; RuvB-like helicase 2 OS=Drosophila melanogaster OX=7227 GN=rept PE=1 SV=1	2	99	TTEMETNYDLGNK				0.000680845	1514.66	758.336	1514.66	758.335	2	14	1.1.1.994.29	17.4492	1712.67	1200.07	17.4	0.12	955.015
208	tr|M9PFN1|M9PFN1_DROME; sp|Q9V3K3|RUVB2_DROME	RuvB-like helicase OS=Drosophila melanogaster OX=7227 GN=rept PE=3 SV=1; RuvB-like helicase 2 OS=Drosophila melanogaster OX=7227 GN=rept PE=1 SV=1	2	99	VEGGGGDAQPMEH				0.00443152	1282.53	642.272	1282.52	642.27	2	7	2.1.1.817.29	9.2423	306.33	299.64	9.2	0.17	379.582
208	tr|M9PFN1|M9PFN1_DROME; sp|Q9V3K3|RUVB2_DROME	RuvB-like helicase OS=Drosophila melanogaster OX=7227 GN=rept PE=3 SV=1; RuvB-like helicase 2 OS=Drosophila melanogaster OX=7227 GN=rept PE=1 SV=1	2	99	VYSLFLDENR				-0.0011038	1254.62	628.319	1254.62	628.32	2	10	4.1.1.1052.19	27.3816	3995.44	2997.67	27.29	0.18	4375.45
208	tr|M9PFN1|M9PFN1_DROME; sp|Q9V3K3|RUVB2_DROME	RuvB-like helicase OS=Drosophila melanogaster OX=7227 GN=rept PE=3 SV=1; RuvB-like helicase 2 OS=Drosophila melanogaster OX=7227 GN=rept PE=1 SV=1	1.74473	99	CILLAGEPSTGK	Carbamidomethyl(C)@1			-0.00551467	1244.64	623.326	1244.64	623.329	2	8	16.1.1.893.25	19.8986	660.17	592.06	19.86	0.47	1303.38
208	tr|M9PFN1|M9PFN1_DROME; sp|Q9V3K3|RUVB2_DROME	RuvB-like helicase OS=Drosophila melanogaster OX=7227 GN=rept PE=3 SV=1; RuvB-like helicase 2 OS=Drosophila melanogaster OX=7227 GN=rept PE=1 SV=1	0.692504	99	AETEKIEVR	Acetyl@N-term	Acetyl@2	cleaved M-A@N-term; missed K-I@5	-0.000528531	1115.58	558.798	1115.58	558.798	2	9	6.1.1.848.19	15.4639	11290.1	11169.6	16.2	1.05	1182.93
208	tr|M9PFN1|M9PFN1_DROME; sp|Q9V3K3|RUVB2_DROME	RuvB-like helicase OS=Drosophila melanogaster OX=7227 GN=rept PE=3 SV=1; RuvB-like helicase 2 OS=Drosophila melanogaster OX=7227 GN=rept PE=1 SV=1	0.391474	99	SLFLDENR			cleaved Y-S@N-term	0.000538063	992.493	497.254	992.493	497.254	2	10	1.1.1.1059.8	21.1914	2050.63	1992.96	21.23	0.23	2403.28
208	tr|M9PFN1|M9PFN1_DROME; sp|Q9V3K3|RUVB2_DROME	RuvB-like helicase OS=Drosophila melanogaster OX=7227 GN=rept PE=3 SV=1; RuvB-like helicase 2 OS=Drosophila melanogaster OX=7227 GN=rept PE=1 SV=1	0	99	AAGVVVQMVR				-0.00065005	1028.58	515.297	1028.58	515.297	2	16	1.1.1.1038.7	19.9668	3317.21	2994.57	19.9	0.29	2889.69
208	tr|M9PFN1|M9PFN1_DROME; sp|Q9V3K3|RUVB2_DROME	RuvB-like helicase OS=Drosophila melanogaster OX=7227 GN=rept PE=3 SV=1; RuvB-like helicase 2 OS=Drosophila melanogaster OX=7227 GN=rept PE=1 SV=1	0	99	AAGVVVQMVR				0.00510039	1028.59	515.3	1028.58	515.297	2	16	3.1.1.932.17	19.763	2895.2	1731.86	20.05	0.87	3897.51
208	tr|M9PFN1|M9PFN1_DROME; sp|Q9V3K3|RUVB2_DROME	RuvB-like helicase OS=Drosophila melanogaster OX=7227 GN=rept PE=3 SV=1; RuvB-like helicase 2 OS=Drosophila melanogaster OX=7227 GN=rept PE=1 SV=1	0	99	AAGVVVQMVR				-0.00118735	1028.58	515.297	1028.58	515.297	2	16	4.1.1.914.17	19.3518	5328.46	4572.18	19.32	0.17	5210.32
208	tr|M9PFN1|M9PFN1_DROME; sp|Q9V3K3|RUVB2_DROME	RuvB-like helicase OS=Drosophila melanogaster OX=7227 GN=rept PE=3 SV=1; RuvB-like helicase 2 OS=Drosophila melanogaster OX=7227 GN=rept PE=1 SV=1	0	99	AAGVVVQMVR				-0.0016844	1028.58	515.296	1028.58	515.297	2	13	13.1.1.1024.15	19.8487	2021.26	1875	19.88	0.23	1408.16
208	tr|M9PFN1|M9PFN1_DROME; sp|Q9V3K3|RUVB2_DROME	RuvB-like helicase OS=Drosophila melanogaster OX=7227 GN=rept PE=3 SV=1; RuvB-like helicase 2 OS=Drosophila melanogaster OX=7227 GN=rept PE=1 SV=1	0	99	AAGVVVQMVR				-0.0016844	1028.58	515.296	1028.58	515.297	2	12	13.1.1.1026.7	19.9515	2021.26	1800.54	19.88	0.23	1551.45
208	tr|M9PFN1|M9PFN1_DROME; sp|Q9V3K3|RUVB2_DROME	RuvB-like helicase OS=Drosophila melanogaster OX=7227 GN=rept PE=3 SV=1; RuvB-like helicase 2 OS=Drosophila melanogaster OX=7227 GN=rept PE=1 SV=1	0	99	AAGVVVQMVR				-0.00065005	1028.58	515.297	1028.58	515.297	2	10	1.1.1.1034.6	19.7331	3317.21	1041.83	19.9	0.29	2485.43
208	tr|M9PFN1|M9PFN1_DROME; sp|Q9V3K3|RUVB2_DROME	RuvB-like helicase OS=Drosophila melanogaster OX=7227 GN=rept PE=3 SV=1; RuvB-like helicase 2 OS=Drosophila melanogaster OX=7227 GN=rept PE=1 SV=1	0	99	ALESDMAPVVVMATNR				-0.0216488	1702.82	852.416	1702.84	852.426	2	15	14.1.1.1015.11	28.6074	201.58	201.58			1270.09
208	tr|M9PFN1|M9PFN1_DROME; sp|Q9V3K3|RUVB2_DROME	RuvB-like helicase OS=Drosophila melanogaster OX=7227 GN=rept PE=3 SV=1; RuvB-like helicase 2 OS=Drosophila melanogaster OX=7227 GN=rept PE=1 SV=1	0	99	ATEVNTEDVKK			missed K-K@10	0.00283548	1232.63	411.883	1232.62	411.882	3	10	2.1.1.798.5	8.1002	1173.2	1116.53	8.09	0.17	1841.15
208	tr|M9PFN1|M9PFN1_DROME; sp|Q9V3K3|RUVB2_DROME	RuvB-like helicase OS=Drosophila melanogaster OX=7227 GN=rept PE=3 SV=1; RuvB-like helicase 2 OS=Drosophila melanogaster OX=7227 GN=rept PE=1 SV=1	0	99	ATEVNTEDVKK			missed K-K@10	0.000113103	1232.62	411.882	1232.62	411.882	3	10	9.1.1.775.2	8.04177	520.03	466.36	7.98	0.17	1052.11
208	tr|M9PFN1|M9PFN1_DROME; sp|Q9V3K3|RUVB2_DROME	RuvB-like helicase OS=Drosophila melanogaster OX=7227 GN=rept PE=3 SV=1; RuvB-like helicase 2 OS=Drosophila melanogaster OX=7227 GN=rept PE=1 SV=1	0	99	ATEVNTEDVKK			missed K-K@10	0.00103964	1232.63	411.883	1232.62	411.882	3	9	14.1.1.648.6	7.3899	683.89	648	7.38	0.12	1611.44
208	tr|M9PFN1|M9PFN1_DROME; sp|Q9V3K3|RUVB2_DROME	RuvB-like helicase OS=Drosophila melanogaster OX=7227 GN=rept PE=3 SV=1; RuvB-like helicase 2 OS=Drosophila melanogaster OX=7227 GN=rept PE=1 SV=1	0	99	DYDATGAQTR				0.00114031	1096.48	549.247	1096.48	549.247	2	12	4.1.1.727.15	8.52063	1689.58	1233.18	8.47	0.23	1036.54
208	tr|M9PFN1|M9PFN1_DROME; sp|Q9V3K3|RUVB2_DROME	RuvB-like helicase OS=Drosophila melanogaster OX=7227 GN=rept PE=3 SV=1; RuvB-like helicase 2 OS=Drosophila melanogaster OX=7227 GN=rept PE=1 SV=1	0	99	DYDATGAQTR				0.000962172	1096.48	549.247	1096.48	549.247	2	12	2.1.1.810.7	8.8315	1193.35	876.61	8.74	0.23	1129.39
208	tr|M9PFN1|M9PFN1_DROME; sp|Q9V3K3|RUVB2_DROME	RuvB-like helicase OS=Drosophila melanogaster OX=7227 GN=rept PE=3 SV=1; RuvB-like helicase 2 OS=Drosophila melanogaster OX=7227 GN=rept PE=1 SV=1	0	99	DYDATGAQTR				0.0131439	1096.49	549.253	1096.48	549.247	2	11	6.1.1.730.23	8.61643	32222.3	2840.7	9.91	1.05	1125.49
208	tr|M9PFN1|M9PFN1_DROME; sp|Q9V3K3|RUVB2_DROME	RuvB-like helicase OS=Drosophila melanogaster OX=7227 GN=rept PE=3 SV=1; RuvB-like helicase 2 OS=Drosophila melanogaster OX=7227 GN=rept PE=1 SV=1	0	99	DYDATGAQTR				-0.00381551	1096.47	549.245	1096.48	549.247	2	10	14.1.1.663.3	8.2752	900.97	540.75	8.19	0.35	524.852
208	tr|M9PFN1|M9PFN1_DROME; sp|Q9V3K3|RUVB2_DROME	RuvB-like helicase OS=Drosophila melanogaster OX=7227 GN=rept PE=3 SV=1; RuvB-like helicase 2 OS=Drosophila melanogaster OX=7227 GN=rept PE=1 SV=1	0	99	DYDATGAQTR				0.00233833	1096.48	549.248	1096.48	549.247	2	9	16.1.1.693.9	8.33668	730.44	520.94	8.24	0.23	724.454
208	tr|M9PFN1|M9PFN1_DROME; sp|Q9V3K3|RUVB2_DROME	RuvB-like helicase OS=Drosophila melanogaster OX=7227 GN=rept PE=3 SV=1; RuvB-like helicase 2 OS=Drosophila melanogaster OX=7227 GN=rept PE=1 SV=1	0	99	EYQDDYMFSEITEEVERDPAAGGGAK			missed R-D@17	-0.000120293	2906.26	969.759	2906.26	969.759	3	16	2.1.1.1256.11	34.6149	3687.35	2771.15	34.56	0.12	2096.79
208	tr|M9PFN1|M9PFN1_DROME; sp|Q9V3K3|RUVB2_DROME	RuvB-like helicase OS=Drosophila melanogaster OX=7227 GN=rept PE=3 SV=1; RuvB-like helicase 2 OS=Drosophila melanogaster OX=7227 GN=rept PE=1 SV=1	0	99	FVQCPEGELQK	Carbamidomethyl(C)@4			0.000400163	1333.63	667.824	1333.63	667.824	2	11	11.1.1.996.12	17.0701	1582.25	1056.24	17.02	0.17	1589.71
208	tr|M9PFN1|M9PFN1_DROME; sp|Q9V3K3|RUVB2_DROME	RuvB-like helicase OS=Drosophila melanogaster OX=7227 GN=rept PE=3 SV=1; RuvB-like helicase 2 OS=Drosophila melanogaster OX=7227 GN=rept PE=1 SV=1	0	99	FVQCPEGELQK	Carbamidomethyl(C)@4			-0.00443466	1333.63	667.822	1333.63	667.824	2	13	3.1.1.878.17	16.6488	1116.63	1077.21	16.71	1.22	2011.06
208	tr|M9PFN1|M9PFN1_DROME; sp|Q9V3K3|RUVB2_DROME	RuvB-like helicase OS=Drosophila melanogaster OX=7227 GN=rept PE=3 SV=1; RuvB-like helicase 2 OS=Drosophila melanogaster OX=7227 GN=rept PE=1 SV=1	0	99	FVQCPEGELQK	Carbamidomethyl(C)@4			-0.00388837	1333.63	667.822	1333.63	667.824	2	12	4.1.1.865.15	16.5241	3673.76	2424.63	16.47	0.23	1782.25
208	tr|M9PFN1|M9PFN1_DROME; sp|Q9V3K3|RUVB2_DROME	RuvB-like helicase OS=Drosophila melanogaster OX=7227 GN=rept PE=3 SV=1; RuvB-like helicase 2 OS=Drosophila melanogaster OX=7227 GN=rept PE=1 SV=1	0	99	FVQCPEGELQK	Carbamidomethyl(C)@4			-0.0031318	1333.63	667.822	1333.63	667.824	2	11	12.1.1.1010.23	17.1848	1297.68	924.93	17.13	0.17	979.649
208	tr|M9PFN1|M9PFN1_DROME; sp|Q9V3K3|RUVB2_DROME	RuvB-like helicase OS=Drosophila melanogaster OX=7227 GN=rept PE=3 SV=1; RuvB-like helicase 2 OS=Drosophila melanogaster OX=7227 GN=rept PE=1 SV=1	0	99	FVQCPEGELQK	Carbamidomethyl(C)@4			-0.00443466	1333.63	667.822	1333.63	667.824	2	10	3.1.1.880.25	16.7648	1116.63	995.67	16.71	1.22	810.367
208	tr|M9PFN1|M9PFN1_DROME; sp|Q9V3K3|RUVB2_DROME	RuvB-like helicase OS=Drosophila melanogaster OX=7227 GN=rept PE=3 SV=1; RuvB-like helicase 2 OS=Drosophila melanogaster OX=7227 GN=rept PE=1 SV=1	0	99	FVQCPEGELQK	Carbamidomethyl(C)@4			-0.000364466	1333.63	667.824	1333.63	667.824	2	11	5.1.1.843.28	16.3968	2449.79	1596.58	16.35	0.23	1560.74
208	tr|M9PFN1|M9PFN1_DROME; sp|Q9V3K3|RUVB2_DROME	RuvB-like helicase OS=Drosophila melanogaster OX=7227 GN=rept PE=3 SV=1; RuvB-like helicase 2 OS=Drosophila melanogaster OX=7227 GN=rept PE=1 SV=1	0	99	FVQCPEGELQK	Carbamidomethyl(C)@4			0.00289415	1333.64	667.826	1333.63	667.824	2	11	10.1.1.966.18	17.1026	2042.16	1552.23	17.01	0.17	879.09
208	tr|M9PFN1|M9PFN1_DROME; sp|Q9V3K3|RUVB2_DROME	RuvB-like helicase OS=Drosophila melanogaster OX=7227 GN=rept PE=3 SV=1; RuvB-like helicase 2 OS=Drosophila melanogaster OX=7227 GN=rept PE=1 SV=1	0	99	FVQCPEGELQK	Carbamidomethyl(C)@4			-0.00361913	1333.63	667.822	1333.63	667.824	2	11	6.1.1.867.28	16.5732	2140.22	1372.25	15.44	1.57	2244.46
208	tr|M9PFN1|M9PFN1_DROME; sp|Q9V3K3|RUVB2_DROME	RuvB-like helicase OS=Drosophila melanogaster OX=7227 GN=rept PE=3 SV=1; RuvB-like helicase 2 OS=Drosophila melanogaster OX=7227 GN=rept PE=1 SV=1	0	99	FVQCPEGELQK	Carbamidomethyl(C)@4			0.00125256	1333.63	667.825	1333.63	667.824	2	8	13.1.1.975.26	17.0207	1471.31	1097.01	16.97	0.23	546.963
208	tr|M9PFN1|M9PFN1_DROME; sp|Q9V3K3|RUVB2_DROME	RuvB-like helicase OS=Drosophila melanogaster OX=7227 GN=rept PE=3 SV=1; RuvB-like helicase 2 OS=Drosophila melanogaster OX=7227 GN=rept PE=1 SV=1	0	99	FVQCPEGELQK	Carbamidomethyl(C)@4			-0.000356164	1333.63	667.824	1333.63	667.824	2	10	1.1.1.985.27	16.9194	3191.79	1635.32	16.82	0.12	769.037
208	tr|M9PFN1|M9PFN1_DROME; sp|Q9V3K3|RUVB2_DROME	RuvB-like helicase OS=Drosophila melanogaster OX=7227 GN=rept PE=3 SV=1; RuvB-like helicase 2 OS=Drosophila melanogaster OX=7227 GN=rept PE=1 SV=1	0	99	FVQCPEGELQK	Carbamidomethyl(C)@4			-0.00724334	1333.63	667.821	1333.63	667.824	2	9	16.1.1.833.18	16.4025	445.26	310.45	16.31	0.17	760.045
208	tr|M9PFN1|M9PFN1_DROME; sp|Q9V3K3|RUVB2_DROME	RuvB-like helicase OS=Drosophila melanogaster OX=7227 GN=rept PE=3 SV=1; RuvB-like helicase 2 OS=Drosophila melanogaster OX=7227 GN=rept PE=1 SV=1	0	99	FVQCPEGELQK	Carbamidomethyl(C)@4			-0.00077404	1333.63	667.824	1333.63	667.824	2	9	7.1.1.905.26	16.8843	1765.45	1283.56	16.83	0.17	1801.85
208	tr|M9PFN1|M9PFN1_DROME; sp|Q9V3K3|RUVB2_DROME	RuvB-like helicase OS=Drosophila melanogaster OX=7227 GN=rept PE=3 SV=1; RuvB-like helicase 2 OS=Drosophila melanogaster OX=7227 GN=rept PE=1 SV=1	0	99	FVQCPEGELQK	Carbamidomethyl(C)@4			0.00260599	1333.64	667.825	1333.63	667.824	2	7	14.1.1.802.27	16.202	1534.17	745.42	16.1	0.12	687.646
208	tr|M9PFN1|M9PFN1_DROME; sp|Q9V3K3|RUVB2_DROME	RuvB-like helicase OS=Drosophila melanogaster OX=7227 GN=rept PE=3 SV=1; RuvB-like helicase 2 OS=Drosophila melanogaster OX=7227 GN=rept PE=1 SV=1	0	99	GLGLDDVLEAR				-0.000869243	1156.61	579.311	1156.61	579.312	2	17	2.1.1.1167.4	29.4208	6114.19	5496.2	29.39	0.23	5524.17
208	tr|M9PFN1|M9PFN1_DROME; sp|Q9V3K3|RUVB2_DROME	RuvB-like helicase OS=Drosophila melanogaster OX=7227 GN=rept PE=3 SV=1; RuvB-like helicase 2 OS=Drosophila melanogaster OX=7227 GN=rept PE=1 SV=1	0	99	GLGLDDVLEAR				-0.00119686	1156.61	579.311	1156.61	579.312	2	18	5.1.1.1062.2	29.09	5204.14	4616.23	29.02	0.29	4837.68
208	tr|M9PFN1|M9PFN1_DROME; sp|Q9V3K3|RUVB2_DROME	RuvB-like helicase OS=Drosophila melanogaster OX=7227 GN=rept PE=3 SV=1; RuvB-like helicase 2 OS=Drosophila melanogaster OX=7227 GN=rept PE=1 SV=1	0	99	GLGLDDVLEAR				-0.000301796	1156.61	579.312	1156.61	579.312	2	16	1.1.1.1199.5	29.3555	6565.18	6443.21	29.38	0.23	8281.07
208	tr|M9PFN1|M9PFN1_DROME; sp|Q9V3K3|RUVB2_DROME	RuvB-like helicase OS=Drosophila melanogaster OX=7227 GN=rept PE=3 SV=1; RuvB-like helicase 2 OS=Drosophila melanogaster OX=7227 GN=rept PE=1 SV=1	0	99	GLGLDDVLEAR				-0.000301796	1156.61	579.312	1156.61	579.312	2	16	1.1.1.1201.5	29.4645	6565.18	4454.02	29.38	0.23	5088.25
208	tr|M9PFN1|M9PFN1_DROME; sp|Q9V3K3|RUVB2_DROME	RuvB-like helicase OS=Drosophila melanogaster OX=7227 GN=rept PE=3 SV=1; RuvB-like helicase 2 OS=Drosophila melanogaster OX=7227 GN=rept PE=1 SV=1	0	99	GLGLDDVLEAR				-0.00871292	1156.6	579.307	1156.61	579.312	2	13	14.1.1.1011.10	28.3401	7932.98	6814.38	28.44	0.81	6302.59
208	tr|M9PFN1|M9PFN1_DROME; sp|Q9V3K3|RUVB2_DROME	RuvB-like helicase OS=Drosophila melanogaster OX=7227 GN=rept PE=3 SV=1; RuvB-like helicase 2 OS=Drosophila melanogaster OX=7227 GN=rept PE=1 SV=1	0	99	GLGLDDVLEAR				0.000880457	1156.61	579.312	1156.61	579.312	2	12	4.1.1.1082.5	29.1078	7197.39	2579.96	29.27	0.23	4729.71
208	tr|M9PFN1|M9PFN1_DROME; sp|Q9V3K3|RUVB2_DROME	RuvB-like helicase OS=Drosophila melanogaster OX=7227 GN=rept PE=3 SV=1; RuvB-like helicase 2 OS=Drosophila melanogaster OX=7227 GN=rept PE=1 SV=1	0	99	IATDTSLR				-0.000163918	875.471	438.743	875.471	438.743	2	8	15.1.1.819.9	11.5246	2261.13	2058.85	11.5	0.18	1913.97
208	tr|M9PFN1|M9PFN1_DROME; sp|Q9V3K3|RUVB2_DROME	RuvB-like helicase OS=Drosophila melanogaster OX=7227 GN=rept PE=3 SV=1; RuvB-like helicase 2 OS=Drosophila melanogaster OX=7227 GN=rept PE=1 SV=1	0	99	IATDTSLR				-0.00146057	875.47	438.742	875.471	438.743	2	12	1.1.1.896.6	11.88	4394.38	3980.3	11.92	0.35	4462.34
208	tr|M9PFN1|M9PFN1_DROME; sp|Q9V3K3|RUVB2_DROME	RuvB-like helicase OS=Drosophila melanogaster OX=7227 GN=rept PE=3 SV=1; RuvB-like helicase 2 OS=Drosophila melanogaster OX=7227 GN=rept PE=1 SV=1	0	99	IATDTSLR				-0.000715007	875.471	438.743	875.471	438.743	2	8	14.1.1.715.9	11.2299	2731.85	2465.25	11.16	0.23	2489.14
208	tr|M9PFN1|M9PFN1_DROME; sp|Q9V3K3|RUVB2_DROME	RuvB-like helicase OS=Drosophila melanogaster OX=7227 GN=rept PE=3 SV=1; RuvB-like helicase 2 OS=Drosophila melanogaster OX=7227 GN=rept PE=1 SV=1	0	99	IATDTSLR				-0.00376288	875.467	438.741	875.471	438.743	2	8	13.1.1.887.10	11.9971	2138.75	1769.29	11.92	0.29	1319.17
208	tr|M9PFN1|M9PFN1_DROME; sp|Q9V3K3|RUVB2_DROME	RuvB-like helicase OS=Drosophila melanogaster OX=7227 GN=rept PE=3 SV=1; RuvB-like helicase 2 OS=Drosophila melanogaster OX=7227 GN=rept PE=1 SV=1	0	99	IATDTSLR				-0.00198585	875.469	438.742	875.471	438.743	2	8	16.1.1.747.8	11.4467	2481.69	2059.23	11.38	0.29	1633.64
208	tr|M9PFN1|M9PFN1_DROME; sp|Q9V3K3|RUVB2_DROME	RuvB-like helicase OS=Drosophila melanogaster OX=7227 GN=rept PE=3 SV=1; RuvB-like helicase 2 OS=Drosophila melanogaster OX=7227 GN=rept PE=1 SV=1	0	99	IQAGDVITIDK				-0.00252824	1171.64	586.828	1171.64	586.83	2	13	16.1.1.917.17	21.286	2254.2	2050.99	21.26	0.18	1563.14
208	tr|M9PFN1|M9PFN1_DROME; sp|Q9V3K3|RUVB2_DROME	RuvB-like helicase OS=Drosophila melanogaster OX=7227 GN=rept PE=3 SV=1; RuvB-like helicase 2 OS=Drosophila melanogaster OX=7227 GN=rept PE=1 SV=1	0	99	IQAGDVITIDK				0.00248161	1171.65	586.831	1171.64	586.83	2	16	4.1.1.953.10	21.6192	6523.6	5839.89	21.59	0.12	4547.53
208	tr|M9PFN1|M9PFN1_DROME; sp|Q9V3K3|RUVB2_DROME	RuvB-like helicase OS=Drosophila melanogaster OX=7227 GN=rept PE=3 SV=1; RuvB-like helicase 2 OS=Drosophila melanogaster OX=7227 GN=rept PE=1 SV=1	0	99	IQAGDVITIDK				-0.0029606	1171.64	586.828	1171.64	586.83	2	13	10.1.1.1057.7	22.3614	3032.86	2803.33	22.34	0.17	1791.36
208	tr|M9PFN1|M9PFN1_DROME; sp|Q9V3K3|RUVB2_DROME	RuvB-like helicase OS=Drosophila melanogaster OX=7227 GN=rept PE=3 SV=1; RuvB-like helicase 2 OS=Drosophila melanogaster OX=7227 GN=rept PE=1 SV=1	0	99	IQAGDVITIDK				-9.0257e-05	1171.64	586.83	1171.64	586.83	2	14	8.1.1.1048.5	22.252	2178.85	1858.83	22.22	0.17	1717.56
208	tr|M9PFN1|M9PFN1_DROME; sp|Q9V3K3|RUVB2_DROME	RuvB-like helicase OS=Drosophila melanogaster OX=7227 GN=rept PE=3 SV=1; RuvB-like helicase 2 OS=Drosophila melanogaster OX=7227 GN=rept PE=1 SV=1	0	99	LVSQGMVGQK				-0.000234328	1045.56	523.787	1045.56	523.787	2	13	7.1.1.825.6	12.2113	3563.27	3417.44	12.2	0.29	2695.45
208	tr|M9PFN1|M9PFN1_DROME; sp|Q9V3K3|RUVB2_DROME	RuvB-like helicase OS=Drosophila melanogaster OX=7227 GN=rept PE=3 SV=1; RuvB-like helicase 2 OS=Drosophila melanogaster OX=7227 GN=rept PE=1 SV=1	0	99	LVSQGMVGQK				-0.00205119	1045.56	523.786	1045.56	523.787	2	12	3.1.1.801.13	12.1719	2260.23	2211.06	12.19	0.35	2965.42
208	tr|M9PFN1|M9PFN1_DROME; sp|Q9V3K3|RUVB2_DROME	RuvB-like helicase OS=Drosophila melanogaster OX=7227 GN=rept PE=3 SV=1; RuvB-like helicase 2 OS=Drosophila melanogaster OX=7227 GN=rept PE=1 SV=1	0	99	LVSQGMVGQK				-0.00131438	1045.56	523.786	1045.56	523.787	2	14	10.1.1.885.6	12.3862	4456.22	4171.56	12.36	0.23	2283.67
208	tr|M9PFN1|M9PFN1_DROME; sp|Q9V3K3|RUVB2_DROME	RuvB-like helicase OS=Drosophila melanogaster OX=7227 GN=rept PE=3 SV=1; RuvB-like helicase 2 OS=Drosophila melanogaster OX=7227 GN=rept PE=1 SV=1	0	99	LVSQGMVGQK				-0.0029694	1045.56	523.785	1045.56	523.787	2	12	14.1.1.727.10	11.9314	3723.7	3154.65	11.9	0.17	1837.82
208	tr|M9PFN1|M9PFN1_DROME; sp|Q9V3K3|RUVB2_DROME	RuvB-like helicase OS=Drosophila melanogaster OX=7227 GN=rept PE=3 SV=1; RuvB-like helicase 2 OS=Drosophila melanogaster OX=7227 GN=rept PE=1 SV=1	0	99	LVSQGMVGQK				0.000271184	1045.56	523.787	1045.56	523.787	2	12	15.1.1.832.15	12.3059	3780	2710.62	12.26	0.17	1520.19
208	tr|M9PFN1|M9PFN1_DROME; sp|Q9V3K3|RUVB2_DROME	RuvB-like helicase OS=Drosophila melanogaster OX=7227 GN=rept PE=3 SV=1; RuvB-like helicase 2 OS=Drosophila melanogaster OX=7227 GN=rept PE=1 SV=1	0	99	LVSQGMVGQK				-0.00178785	1045.56	523.786	1045.56	523.787	2	12	16.1.1.760.10	12.1662	4498.79	3835.56	12.13	0.12	2159.91
208	tr|M9PFN1|M9PFN1_DROME; sp|Q9V3K3|RUVB2_DROME	RuvB-like helicase OS=Drosophila melanogaster OX=7227 GN=rept PE=3 SV=1; RuvB-like helicase 2 OS=Drosophila melanogaster OX=7227 GN=rept PE=1 SV=1	0	99	LVSQGMVGQK	Deamidated(Q)@4			0.0113109	1046.55	524.284	1046.54	524.279	2	10	8.1.1.876.8	12.3353	1411.53	1151.53	12.25	0.23	1265.42
208	tr|M9PFN1|M9PFN1_DROME; sp|Q9V3K3|RUVB2_DROME	RuvB-like helicase OS=Drosophila melanogaster OX=7227 GN=rept PE=3 SV=1; RuvB-like helicase 2 OS=Drosophila melanogaster OX=7227 GN=rept PE=1 SV=1	0	99	LVSQGMVGQK				-0.00131438	1045.56	523.786	1045.56	523.787	2	12	10.1.1.885.7	12.3912	4456.22	4108.76	12.36	0.23	1529.66
208	tr|M9PFN1|M9PFN1_DROME; sp|Q9V3K3|RUVB2_DROME	RuvB-like helicase OS=Drosophila melanogaster OX=7227 GN=rept PE=3 SV=1; RuvB-like helicase 2 OS=Drosophila melanogaster OX=7227 GN=rept PE=1 SV=1	0	99	LVSQGMVGQK				-0.000756082	1045.56	523.786	1045.56	523.787	2	12	5.1.1.761.17	11.6222	3421.66	3380.73	11.59	0.35	3324.88
208	tr|M9PFN1|M9PFN1_DROME; sp|Q9V3K3|RUVB2_DROME	RuvB-like helicase OS=Drosophila melanogaster OX=7227 GN=rept PE=3 SV=1; RuvB-like helicase 2 OS=Drosophila melanogaster OX=7227 GN=rept PE=1 SV=1	0	99	LVSQGMVGQK				-0.00188637	1045.56	523.786	1045.56	523.787	2	11	12.1.1.935.14	12.8155	4183.95	3699.44	12.79	0.17	2164.07
208	tr|M9PFN1|M9PFN1_DROME; sp|Q9V3K3|RUVB2_DROME	RuvB-like helicase OS=Drosophila melanogaster OX=7227 GN=rept PE=3 SV=1; RuvB-like helicase 2 OS=Drosophila melanogaster OX=7227 GN=rept PE=1 SV=1	0	99	LVSQGMVGQK				-0.00289346	1045.56	523.785	1045.56	523.787	2	11	13.1.1.900.15	12.771	3103.56	2216.66	12.72	0.17	1311.88
208	tr|M9PFN1|M9PFN1_DROME; sp|Q9V3K3|RUVB2_DROME	RuvB-like helicase OS=Drosophila melanogaster OX=7227 GN=rept PE=3 SV=1; RuvB-like helicase 2 OS=Drosophila melanogaster OX=7227 GN=rept PE=1 SV=1	0	99	LVSQGMVGQK	Deamidated(Q)@9			0.0103918	1046.55	524.284	1046.54	524.279	2	10	3.1.1.801.14	12.1752	1252.57	1245.74	12.05	0.87	1522.8
208	tr|M9PFN1|M9PFN1_DROME; sp|Q9V3K3|RUVB2_DROME	RuvB-like helicase OS=Drosophila melanogaster OX=7227 GN=rept PE=3 SV=1; RuvB-like helicase 2 OS=Drosophila melanogaster OX=7227 GN=rept PE=1 SV=1	0	99	LVSQGMVGQK	Deamidated(Q)@4			0.0103918	1046.55	524.284	1046.54	524.279	2	10	3.1.1.801.14	12.1752	1252.57	1245.74	12.05	0.87	1522.8
208	tr|M9PFN1|M9PFN1_DROME; sp|Q9V3K3|RUVB2_DROME	RuvB-like helicase OS=Drosophila melanogaster OX=7227 GN=rept PE=3 SV=1; RuvB-like helicase 2 OS=Drosophila melanogaster OX=7227 GN=rept PE=1 SV=1	0	99	LVSQGMVGQK				0.000271184	1045.56	523.787	1045.56	523.787	2	10	15.1.1.831.13	12.2316	3780	3700.22	12.26	0.17	1682.07
208	tr|M9PFN1|M9PFN1_DROME; sp|Q9V3K3|RUVB2_DROME	RuvB-like helicase OS=Drosophila melanogaster OX=7227 GN=rept PE=3 SV=1; RuvB-like helicase 2 OS=Drosophila melanogaster OX=7227 GN=rept PE=1 SV=1	0	99	LVSQGMVGQK				-0.00326831	1045.56	523.785	1045.56	523.787	2	13	2.1.1.871.13	12.2528	4275.98	3594.66	12.21	0.17	3205.99
208	tr|M9PFN1|M9PFN1_DROME; sp|Q9V3K3|RUVB2_DROME	RuvB-like helicase OS=Drosophila melanogaster OX=7227 GN=rept PE=3 SV=1; RuvB-like helicase 2 OS=Drosophila melanogaster OX=7227 GN=rept PE=1 SV=1	0	99	LVSQGMVGQK				-0.000756082	1045.56	523.786	1045.56	523.787	2	13	5.1.1.762.11	11.6885	3421.66	3170.11	11.59	0.35	1952.31
208	tr|M9PFN1|M9PFN1_DROME; sp|Q9V3K3|RUVB2_DROME	RuvB-like helicase OS=Drosophila melanogaster OX=7227 GN=rept PE=3 SV=1; RuvB-like helicase 2 OS=Drosophila melanogaster OX=7227 GN=rept PE=1 SV=1	0	99	LVSQGMVGQK				-0.00326831	1045.56	523.785	1045.56	523.787	2	10	2.1.1.871.14	12.2562	4275.98	3531.64	12.21	0.17	1969.63
208	tr|M9PFN1|M9PFN1_DROME; sp|Q9V3K3|RUVB2_DROME	RuvB-like helicase OS=Drosophila melanogaster OX=7227 GN=rept PE=3 SV=1; RuvB-like helicase 2 OS=Drosophila melanogaster OX=7227 GN=rept PE=1 SV=1	0	99	LVSQGMVGQK				-0.00372101	1045.56	523.785	1045.56	523.787	2	9	4.1.1.784.19	11.8108	4543.77	4510.52	11.84	0.35	2271.61
208	tr|M9PFN1|M9PFN1_DROME; sp|Q9V3K3|RUVB2_DROME	RuvB-like helicase OS=Drosophila melanogaster OX=7227 GN=rept PE=3 SV=1; RuvB-like helicase 2 OS=Drosophila melanogaster OX=7227 GN=rept PE=1 SV=1	0	99	LVSQGMVGQK	Deamidated(Q)@9			-0.0114571	1046.53	524.273	1046.54	524.279	2	10	6.1.1.787.16	11.9148	1739.08	728.15	10.22	2.61	1862.31
208	tr|M9PFN1|M9PFN1_DROME; sp|Q9V3K3|RUVB2_DROME	RuvB-like helicase OS=Drosophila melanogaster OX=7227 GN=rept PE=3 SV=1; RuvB-like helicase 2 OS=Drosophila melanogaster OX=7227 GN=rept PE=1 SV=1	0	99	LVSQGMVGQK				-0.0019274	1045.56	523.786	1045.56	523.787	2	10	11.1.1.918.12	12.5425	3806.73	3088.92	12.45	0.29	1309.49
208	tr|M9PFN1|M9PFN1_DROME; sp|Q9V3K3|RUVB2_DROME	RuvB-like helicase OS=Drosophila melanogaster OX=7227 GN=rept PE=3 SV=1; RuvB-like helicase 2 OS=Drosophila melanogaster OX=7227 GN=rept PE=1 SV=1	0	99	RVEGGGGDAQPMEH			missed R-V@1	-0.00203666	1438.62	480.549	1438.63	480.549	3	12	11.1.1.843.13	8.16768	393.87	370.07	8.15	0.12	2550.33
208	tr|M9PFN1|M9PFN1_DROME; sp|Q9V3K3|RUVB2_DROME	RuvB-like helicase OS=Drosophila melanogaster OX=7227 GN=rept PE=3 SV=1; RuvB-like helicase 2 OS=Drosophila melanogaster OX=7227 GN=rept PE=1 SV=1	0	99	RVEGGGGDAQPMEH			missed R-V@1	0.00379795	1438.63	480.55	1438.63	480.549	3	12	12.1.1.854.11	8.21102	511.95	424.47	8.25	0.12	1795.12
208	tr|M9PFN1|M9PFN1_DROME; sp|Q9V3K3|RUVB2_DROME	RuvB-like helicase OS=Drosophila melanogaster OX=7227 GN=rept PE=3 SV=1; RuvB-like helicase 2 OS=Drosophila melanogaster OX=7227 GN=rept PE=1 SV=1	0	99	RVEGGGGDAQPMEH	Deamidated(Q)@10		missed R-V@1	0.0166615	1439.63	480.883	1439.61	480.877	3	11	10.1.1.808.16	8.08053	357.98	352.85	8.1	0.17	2955.88
208	tr|M9PFN1|M9PFN1_DROME; sp|Q9V3K3|RUVB2_DROME	RuvB-like helicase OS=Drosophila melanogaster OX=7227 GN=rept PE=3 SV=1; RuvB-like helicase 2 OS=Drosophila melanogaster OX=7227 GN=rept PE=1 SV=1	0	99	RVEGGGGDAQPMEH			missed R-V@1	-0.00307625	1438.62	480.548	1438.63	480.549	3	11	9.1.1.772.17	7.89127	398.36	347.15	7.92	0.12	1959.25
208	tr|M9PFN1|M9PFN1_DROME; sp|Q9V3K3|RUVB2_DROME	RuvB-like helicase OS=Drosophila melanogaster OX=7227 GN=rept PE=3 SV=1; RuvB-like helicase 2 OS=Drosophila melanogaster OX=7227 GN=rept PE=1 SV=1	0	99	RVEGGGGDAQPMEH			missed R-V@1	-0.00223109	1438.62	480.548	1438.63	480.549	3	8	5.1.1.685.10	7.35672	464.49	316.67	7.45	0.17	1119.2
208	tr|M9PFN1|M9PFN1_DROME; sp|Q9V3K3|RUVB2_DROME	RuvB-like helicase OS=Drosophila melanogaster OX=7227 GN=rept PE=3 SV=1; RuvB-like helicase 2 OS=Drosophila melanogaster OX=7227 GN=rept PE=1 SV=1	0	99	RVEGGGGDAQPMEH			missed R-V@1	-0.00307625	1438.62	480.548	1438.63	480.549	3	12	9.1.1.774.5	7.9956	398.36	309.85	7.92	0.12	2464.85
208	tr|M9PFN1|M9PFN1_DROME; sp|Q9V3K3|RUVB2_DROME	RuvB-like helicase OS=Drosophila melanogaster OX=7227 GN=rept PE=3 SV=1; RuvB-like helicase 2 OS=Drosophila melanogaster OX=7227 GN=rept PE=1 SV=1	0	99	SPHGIPIDLLDR				-0.00405545	1331.72	444.913	1331.72	444.914	3	13	15.1.1.1089.3	27.1049	2879.28	2812.93	27.1	0.12	2877.99
208	tr|M9PFN1|M9PFN1_DROME; sp|Q9V3K3|RUVB2_DROME	RuvB-like helicase OS=Drosophila melanogaster OX=7227 GN=rept PE=3 SV=1; RuvB-like helicase 2 OS=Drosophila melanogaster OX=7227 GN=rept PE=1 SV=1	0	99	SPHGIPIDLLDR				-0.00026524	1331.72	444.914	1331.72	444.914	3	16	1.1.1.1168.2	27.5357	6656.04	5749.6	27.58	0.12	6085.95
208	tr|M9PFN1|M9PFN1_DROME; sp|Q9V3K3|RUVB2_DROME	RuvB-like helicase OS=Drosophila melanogaster OX=7227 GN=rept PE=3 SV=1; RuvB-like helicase 2 OS=Drosophila melanogaster OX=7227 GN=rept PE=1 SV=1	0	99	SPHGIPIDLLDR				0.00414983	1331.72	444.915	1331.72	444.914	3	14	2.1.1.1133.5	27.4276	5996.62	5775.37	27.42	0.12	6789.03
208	tr|M9PFN1|M9PFN1_DROME; sp|Q9V3K3|RUVB2_DROME	RuvB-like helicase OS=Drosophila melanogaster OX=7227 GN=rept PE=3 SV=1; RuvB-like helicase 2 OS=Drosophila melanogaster OX=7227 GN=rept PE=1 SV=1	0	99	SPHGIPIDLLDR				-0.00026524	1331.72	444.914	1331.72	444.914	3	13	1.1.1.1169.5	27.5974	6656.04	6242.35	27.58	0.12	6378.68
208	tr|M9PFN1|M9PFN1_DROME; sp|Q9V3K3|RUVB2_DROME	RuvB-like helicase OS=Drosophila melanogaster OX=7227 GN=rept PE=3 SV=1; RuvB-like helicase 2 OS=Drosophila melanogaster OX=7227 GN=rept PE=1 SV=1	0	99	SPHGIPIDLLDR				0.00494057	1331.72	444.916	1331.72	444.914	3	13	5.1.1.1024.3	26.8798	3348.45	3249.33	26.87	0.12	8203.67
208	tr|M9PFN1|M9PFN1_DROME; sp|Q9V3K3|RUVB2_DROME	RuvB-like helicase OS=Drosophila melanogaster OX=7227 GN=rept PE=3 SV=1; RuvB-like helicase 2 OS=Drosophila melanogaster OX=7227 GN=rept PE=1 SV=1	0	99	TEALSQALR				0.000114897	987.535	494.775	987.535	494.775	2	12	1.1.1.980.12	16.6039	4770.01	4568.82	16.58	0.18	3091.32
208	tr|M9PFN1|M9PFN1_DROME; sp|Q9V3K3|RUVB2_DROME	RuvB-like helicase OS=Drosophila melanogaster OX=7227 GN=rept PE=3 SV=1; RuvB-like helicase 2 OS=Drosophila melanogaster OX=7227 GN=rept PE=1 SV=1	0	99	TEALSQALR				-0.000432636	987.534	494.774	987.535	494.775	2	12	2.1.1.941.13	16.289	4445.19	3990.84	16.26	0.17	2756.01
208	tr|M9PFN1|M9PFN1_DROME; sp|Q9V3K3|RUVB2_DROME	RuvB-like helicase OS=Drosophila melanogaster OX=7227 GN=rept PE=3 SV=1; RuvB-like helicase 2 OS=Drosophila melanogaster OX=7227 GN=rept PE=1 SV=1	0	99	TEALSQALR				-0.00163312	987.533	494.774	987.535	494.775	2	12	3.1.1.872.12	16.2767	1927.5	1859.72	16.34	0.52	3266.8
208	tr|M9PFN1|M9PFN1_DROME; sp|Q9V3K3|RUVB2_DROME	RuvB-like helicase OS=Drosophila melanogaster OX=7227 GN=rept PE=3 SV=1; RuvB-like helicase 2 OS=Drosophila melanogaster OX=7227 GN=rept PE=1 SV=1	0	99	TEALSQALR				0.00297702	987.538	494.776	987.535	494.775	2	14	5.1.1.835.12	15.9048	4257.15	4209.51	15.94	0.29	3778.49
208	tr|M9PFN1|M9PFN1_DROME; sp|Q9V3K3|RUVB2_DROME	RuvB-like helicase OS=Drosophila melanogaster OX=7227 GN=rept PE=3 SV=1; RuvB-like helicase 2 OS=Drosophila melanogaster OX=7227 GN=rept PE=1 SV=1	0	99	TEALSQALR				0.00637803	987.541	494.778	987.535	494.775	2	10	12.1.1.1005.13	16.8738	2846.32	2422.51	16.85	0.29	1870.51
208	tr|M9PFN1|M9PFN1_DROME; sp|Q9V3K3|RUVB2_DROME	RuvB-like helicase OS=Drosophila melanogaster OX=7227 GN=rept PE=3 SV=1; RuvB-like helicase 2 OS=Drosophila melanogaster OX=7227 GN=rept PE=1 SV=1	0	99	TEALSQALR				0.00116989	987.536	494.775	987.535	494.775	2	11	13.1.1.969.11	16.6462	2274.3	2225.44	16.63	0.35	1725.33
208	tr|M9PFN1|M9PFN1_DROME; sp|Q9V3K3|RUVB2_DROME	RuvB-like helicase OS=Drosophila melanogaster OX=7227 GN=rept PE=3 SV=1; RuvB-like helicase 2 OS=Drosophila melanogaster OX=7227 GN=rept PE=1 SV=1	0	99	TEALSQALR				0.0045648	987.539	494.777	987.535	494.775	2	11	14.1.1.796.17	15.8357	3203.45	3100.12	15.86	0.23	2718.01
208	tr|M9PFN1|M9PFN1_DROME; sp|Q9V3K3|RUVB2_DROME	RuvB-like helicase OS=Drosophila melanogaster OX=7227 GN=rept PE=3 SV=1; RuvB-like helicase 2 OS=Drosophila melanogaster OX=7227 GN=rept PE=1 SV=1	0	99	TEALSQALR				0.00736094	987.542	494.778	987.535	494.775	2	11	16.1.1.827.6	16.0285	3220.82	3132.23	16.02	0.29	2267.66
208	tr|M9PFN1|M9PFN1_DROME; sp|Q9V3K3|RUVB2_DROME	RuvB-like helicase OS=Drosophila melanogaster OX=7227 GN=rept PE=3 SV=1; RuvB-like helicase 2 OS=Drosophila melanogaster OX=7227 GN=rept PE=1 SV=1	0	99	TEALSQALR				0.00345641	987.538	494.776	987.535	494.775	2	9	15.1.1.902.13	16.2917	2535.2	2382.03	16.27	0.29	1886.04
208	tr|M9PFN1|M9PFN1_DROME; sp|Q9V3K3|RUVB2_DROME	RuvB-like helicase OS=Drosophila melanogaster OX=7227 GN=rept PE=3 SV=1; RuvB-like helicase 2 OS=Drosophila melanogaster OX=7227 GN=rept PE=1 SV=1	0	99	TEALSQALR				0.00418999	987.539	494.777	987.535	494.775	2	8	10.1.1.959.12	16.6711	2307.31	1839.44	16.59	0.41	2206.17
208	tr|M9PFN1|M9PFN1_DROME; sp|Q9V3K3|RUVB2_DROME	RuvB-like helicase OS=Drosophila melanogaster OX=7227 GN=rept PE=3 SV=1; RuvB-like helicase 2 OS=Drosophila melanogaster OX=7227 GN=rept PE=1 SV=1	0	99	THGFLALFSGDTGEIK				0.00319362	1691.86	564.959	1691.85	564.958	3	16	13.1.1.1250.3	32.9169	1568.44	1065.54	33.01	0.17	1035.62
208	tr|M9PFN1|M9PFN1_DROME; sp|Q9V3K3|RUVB2_DROME	RuvB-like helicase OS=Drosophila melanogaster OX=7227 GN=rept PE=3 SV=1; RuvB-like helicase 2 OS=Drosophila melanogaster OX=7227 GN=rept PE=1 SV=1	0	99	THGFLALFSGDTGEIK				0.00319362	1691.86	564.959	1691.85	564.958	3	11	13.1.1.1254.3	33.1429	1568.44	407.47	33.01	0.17	1681.63
208	tr|M9PFN1|M9PFN1_DROME; sp|Q9V3K3|RUVB2_DROME	RuvB-like helicase OS=Drosophila melanogaster OX=7227 GN=rept PE=3 SV=1; RuvB-like helicase 2 OS=Drosophila melanogaster OX=7227 GN=rept PE=1 SV=1	0	99	THGFLALFSGDTGEIK				-0.00751957	1691.84	564.955	1691.85	564.958	3	9	14.1.1.1073.3	31.9292	1340.67	609.75	32.1	0.23	998.21
208	tr|M9PFN1|M9PFN1_DROME; sp|Q9V3K3|RUVB2_DROME	RuvB-like helicase OS=Drosophila melanogaster OX=7227 GN=rept PE=3 SV=1; RuvB-like helicase 2 OS=Drosophila melanogaster OX=7227 GN=rept PE=1 SV=1	0	99	THGFLALFSGDTGEIK				0.00368309	1691.86	564.959	1691.85	564.958	3	9	1.1.1.1265.4	33.1741	2437.19	546.09	32.99	0.23	3005.68
208	tr|M9PFN1|M9PFN1_DROME; sp|Q9V3K3|RUVB2_DROME	RuvB-like helicase OS=Drosophila melanogaster OX=7227 GN=rept PE=3 SV=1; RuvB-like helicase 2 OS=Drosophila melanogaster OX=7227 GN=rept PE=1 SV=1	0	99	TTEMETNYDLGNK				-0.00535909	1514.65	758.332	1514.66	758.335	2	15	4.1.1.875.20	17.1066	1752.81	1524.25	17.06	0.12	1985.27
208	tr|M9PFN1|M9PFN1_DROME; sp|Q9V3K3|RUVB2_DROME	RuvB-like helicase OS=Drosophila melanogaster OX=7227 GN=rept PE=3 SV=1; RuvB-like helicase 2 OS=Drosophila melanogaster OX=7227 GN=rept PE=1 SV=1	0	99	TTEMETNYDLGNK				0.0035047	1514.66	758.337	1514.66	758.335	2	14	5.1.1.853.15	16.9793	760.16	344.97	16.88	0.12	1547.85
208	tr|M9PFN1|M9PFN1_DROME; sp|Q9V3K3|RUVB2_DROME	RuvB-like helicase OS=Drosophila melanogaster OX=7227 GN=rept PE=3 SV=1; RuvB-like helicase 2 OS=Drosophila melanogaster OX=7227 GN=rept PE=1 SV=1	0	99	TTEMETNYDLGNK				-0.00171613	1514.65	758.334	1514.66	758.335	2	12	13.1.1.984.18	17.5516	903.83	750.42	17.5	0.12	828.567
208	tr|M9PFN1|M9PFN1_DROME; sp|Q9V3K3|RUVB2_DROME	RuvB-like helicase OS=Drosophila melanogaster OX=7227 GN=rept PE=3 SV=1; RuvB-like helicase 2 OS=Drosophila melanogaster OX=7227 GN=rept PE=1 SV=1	0	99	VYSLFLDENR				-0.000984792	1254.62	628.319	1254.62	628.32	2	10	8.1.1.1144.9	27.8195	941.98	902.13	27.75	0.29	2977.18
208	tr|M9PFN1|M9PFN1_DROME; sp|Q9V3K3|RUVB2_DROME	RuvB-like helicase OS=Drosophila melanogaster OX=7227 GN=rept PE=3 SV=1; RuvB-like helicase 2 OS=Drosophila melanogaster OX=7227 GN=rept PE=1 SV=1	0	99	VYSLFLDENR				-0.000201479	1254.62	628.319	1254.62	628.32	2	13	1.1.1.1170.13	27.6722	2503.08	2307.58	27.65	0.23	3745.93
208	tr|M9PFN1|M9PFN1_DROME; sp|Q9V3K3|RUVB2_DROME	RuvB-like helicase OS=Drosophila melanogaster OX=7227 GN=rept PE=3 SV=1; RuvB-like helicase 2 OS=Drosophila melanogaster OX=7227 GN=rept PE=1 SV=1	0	99	VYSLFLDENR				-0.000432153	1254.62	628.319	1254.62	628.32	2	12	16.1.1.1013.14	26.883	1165.36	744.41	26.97	0.23	2883.7
208	tr|M9PFN1|M9PFN1_DROME; sp|Q9V3K3|RUVB2_DROME	RuvB-like helicase OS=Drosophila melanogaster OX=7227 GN=rept PE=3 SV=1; RuvB-like helicase 2 OS=Drosophila melanogaster OX=7227 GN=rept PE=1 SV=1	0	99	VYSLFLDENR				-0.00541787	1254.62	628.317	1254.62	628.32	2	10	7.1.1.1091.13	27.6799	1987.62	1904.71	27.71	0.23	3121.76
208	tr|M9PFN1|M9PFN1_DROME; sp|Q9V3K3|RUVB2_DROME	RuvB-like helicase OS=Drosophila melanogaster OX=7227 GN=rept PE=3 SV=1; RuvB-like helicase 2 OS=Drosophila melanogaster OX=7227 GN=rept PE=1 SV=1	0	98.92	AAGVVVQMVR				-0.00386058	1028.58	515.295	1028.58	515.297	2	10	16.1.1.880.6	19.1112	1914.44	1424.73	19.16	0.46	2181.57
208	tr|M9PFN1|M9PFN1_DROME; sp|Q9V3K3|RUVB2_DROME	RuvB-like helicase OS=Drosophila melanogaster OX=7227 GN=rept PE=3 SV=1; RuvB-like helicase 2 OS=Drosophila melanogaster OX=7227 GN=rept PE=1 SV=1	0	98.77	VYSLFLDENR				-0.0036691	1254.62	628.318	1254.62	628.32	2	11	15.1.1.1090.9	27.1797	1662.53	1490.07	27.15	0.64	3495.73
208	tr|M9PFN1|M9PFN1_DROME; sp|Q9V3K3|RUVB2_DROME	RuvB-like helicase OS=Drosophila melanogaster OX=7227 GN=rept PE=3 SV=1; RuvB-like helicase 2 OS=Drosophila melanogaster OX=7227 GN=rept PE=1 SV=1	0	98.54	LVSQGMVGQK				0.000144281	1045.56	523.787	1045.56	523.787	2	11	9.1.1.848.11	12.2466	4381.14	3699.08	12.22	0.29	2344.92
208	tr|M9PFN1|M9PFN1_DROME; sp|Q9V3K3|RUVB2_DROME	RuvB-like helicase OS=Drosophila melanogaster OX=7227 GN=rept PE=3 SV=1; RuvB-like helicase 2 OS=Drosophila melanogaster OX=7227 GN=rept PE=1 SV=1	0	98.49	EVVHTVTLHEIDVINSR				-0.000561127	1960.04	654.353	1960.04	654.353	3	9	15.1.1.1047.13	24.6763	403.96	368.98	24.71	0.17	2017.19
208	tr|M9PFN1|M9PFN1_DROME; sp|Q9V3K3|RUVB2_DROME	RuvB-like helicase OS=Drosophila melanogaster OX=7227 GN=rept PE=3 SV=1; RuvB-like helicase 2 OS=Drosophila melanogaster OX=7227 GN=rept PE=1 SV=1	0	98.44	VYSLFLDENR				0.00217232	1254.63	628.321	1254.62	628.32	2	11	5.1.1.1027.19	27.0819	2777.96	2658.9	27.05	0.29	4846.96
208	tr|M9PFN1|M9PFN1_DROME; sp|Q9V3K3|RUVB2_DROME	RuvB-like helicase OS=Drosophila melanogaster OX=7227 GN=rept PE=3 SV=1; RuvB-like helicase 2 OS=Drosophila melanogaster OX=7227 GN=rept PE=1 SV=1	0	98.11	SLFLDENR			cleaved Y-S@N-term	0.0123474	992.505	497.26	992.493	497.254	2	8	4.1.1.939.10	20.7942	5050.2	4791.31	20.83	0.29	4542.1
208	tr|M9PFN1|M9PFN1_DROME; sp|Q9V3K3|RUVB2_DROME	RuvB-like helicase OS=Drosophila melanogaster OX=7227 GN=rept PE=3 SV=1; RuvB-like helicase 2 OS=Drosophila melanogaster OX=7227 GN=rept PE=1 SV=1	0	97.94	LVSQGMVGQK	Deamidated(Q)@4			-0.0114571	1046.53	524.273	1046.54	524.279	2	8	6.1.1.787.15	11.9131	1739.08	728.3	10.22	2.61	3432.33
208	tr|M9PFN1|M9PFN1_DROME; sp|Q9V3K3|RUVB2_DROME	RuvB-like helicase OS=Drosophila melanogaster OX=7227 GN=rept PE=3 SV=1; RuvB-like helicase 2 OS=Drosophila melanogaster OX=7227 GN=rept PE=1 SV=1	0	96.92	LVSQGMVGQK				-0.000756082	1045.56	523.786	1045.56	523.787	2	9	5.1.1.760.23	11.5742	3421.66	3239.01	11.59	0.35	2157.78
208	tr|M9PFN1|M9PFN1_DROME; sp|Q9V3K3|RUVB2_DROME	RuvB-like helicase OS=Drosophila melanogaster OX=7227 GN=rept PE=3 SV=1; RuvB-like helicase 2 OS=Drosophila melanogaster OX=7227 GN=rept PE=1 SV=1	0	96.84	LVSQGMVGQK				-0.00253997	1045.56	523.785	1045.56	523.787	2	7	1.1.1.910.18	12.7103	4780.27	3920.41	12.67	0.17	1412.19
208	tr|M9PFN1|M9PFN1_DROME; sp|Q9V3K3|RUVB2_DROME	RuvB-like helicase OS=Drosophila melanogaster OX=7227 GN=rept PE=3 SV=1; RuvB-like helicase 2 OS=Drosophila melanogaster OX=7227 GN=rept PE=1 SV=1	0	96.79	SLFLDENR			cleaved Y-S@N-term	0.0105387	992.503	497.259	992.493	497.254	2	7	2.1.1.1025.8	21.1549	2113.36	2055.99	21.19	0.35	2714.41
208	tr|M9PFN1|M9PFN1_DROME; sp|Q9V3K3|RUVB2_DROME	RuvB-like helicase OS=Drosophila melanogaster OX=7227 GN=rept PE=3 SV=1; RuvB-like helicase 2 OS=Drosophila melanogaster OX=7227 GN=rept PE=1 SV=1	0	95.91	DYDATGAQTR				-0.0013447	1096.48	549.246	1096.48	549.247	2	9	15.1.1.762.12	8.29627	862.71	847.84	8.3	0.29	918.331
208	tr|M9PFN1|M9PFN1_DROME; sp|Q9V3K3|RUVB2_DROME	RuvB-like helicase OS=Drosophila melanogaster OX=7227 GN=rept PE=3 SV=1; RuvB-like helicase 2 OS=Drosophila melanogaster OX=7227 GN=rept PE=1 SV=1	0	95.68	EYQDDYMFSEITEEVERDPAAGGGAK			missed R-D@17	0.0114797	2906.27	969.763	2906.26	969.759	3	10	14.1.1.1106.16	33.8896	1465.36	1089.49	33.85	0.12	2179.78
209	sp|P09180|RL4_DROME	60S ribosomal protein L4 OS=Drosophila melanogaster OX=7227 GN=RpL4 PE=1 SV=2	2	99	APIRPDVVNEVHQLLR				-0.000490891	1855.04	619.355	1855.04	619.355	3	21	4.1.1.1097.10	29.9809	5333.05	5137.87	29.96	0.18	6808.53
209	sp|P09180|RL4_DROME	60S ribosomal protein L4 OS=Drosophila melanogaster OX=7227 GN=RpL4 PE=1 SV=2	2	99	FVIWTESAFAR				0.00192017	1325.68	663.847	1325.68	663.846	2	16	1.1.1.1259.5	32.833	6729.71	6493.23	32.82	0.17	6659.79
209	sp|P09180|RL4_DROME	60S ribosomal protein L4 OS=Drosophila melanogaster OX=7227 GN=RpL4 PE=1 SV=2	2	99	GHVIDGVSEFPLVVSDEVQK				-0.00608982	2153.09	1077.55	2153.1	1077.56	2	15	3.1.1.1131.17	31.3349	161.377	161.377			1281.81
209	sp|P09180|RL4_DROME	60S ribosomal protein L4 OS=Drosophila melanogaster OX=7227 GN=RpL4 PE=1 SV=2	2	99	GPLVVYDKDEGLRK			missed K-D@8; missed R-K@13	0.00873734	1587.87	530.298	1587.86	530.295	3	11	1.1.1.989.11	17.1406	461.22	448.35	17.16	0.18	2027.93
209	sp|P09180|RL4_DROME	60S ribosomal protein L4 OS=Drosophila melanogaster OX=7227 GN=RpL4 PE=1 SV=2	2	99	GYNLPQPK				-0.00101089	915.48	458.748	915.481	458.748	2	8	16.1.1.823.8	15.7995	1720.05	1604.59	15.78	0.29	1923.5
209	sp|P09180|RL4_DROME	60S ribosomal protein L4 OS=Drosophila melanogaster OX=7227 GN=RpL4 PE=1 SV=2	2	99	IWADIQK				0.00187519	872.477	437.246	872.476	437.245	2	9	11.1.1.1019.2	18.3757	3673.28	3618.58	18.37	0.87	2974.62
209	sp|P09180|RL4_DROME	60S ribosomal protein L4 OS=Drosophila melanogaster OX=7227 GN=RpL4 PE=1 SV=2	2	99	LAPGGHVGR				-0.00114633	862.476	432.245	862.477	432.246	2	10	1.1.1.815.3	7.39202	1269.53	1173.26	7.37	0.17	1575.76
209	sp|P09180|RL4_DROME	60S ribosomal protein L4 OS=Drosophila melanogaster OX=7227 GN=RpL4 PE=1 SV=2	2	99	LNDLFGTWK				-0.00271176	1092.56	547.286	1092.56	547.287	2	14	4.1.1.1084.4	29.216	10298.5	10052.2	29.21	0.12	7320.38
209	sp|P09180|RL4_DROME	60S ribosomal protein L4 OS=Drosophila melanogaster OX=7227 GN=RpL4 PE=1 SV=2	2	99	LNPYAEVLK				-0.00903126	1045.57	523.793	1045.58	523.798	2	9	11.1.1.1103.11	23.2746	1998.15	1640.37	23.19	0.23	1741.22
209	sp|P09180|RL4_DROME	60S ribosomal protein L4 OS=Drosophila melanogaster OX=7227 GN=RpL4 PE=1 SV=2	2	99	MANTDLSR				-0.00193137	906.421	454.218	906.423	454.219	2	9	7.1.1.779.11	9.54745	1559.37	1461.93	9.47	0.23	2036.75
209	sp|P09180|RL4_DROME	60S ribosomal protein L4 OS=Drosophila melanogaster OX=7227 GN=RpL4 PE=1 SV=2	2	99	NICLPAVFK	Carbamidomethyl(C)@3			-0.00486336	1060.57	531.292	1060.57	531.294	2	14	3.1.1.1105.2	29.786	2918.48	2901.57	29.79	0.35	3333.14
209	sp|P09180|RL4_DROME	60S ribosomal protein L4 OS=Drosophila melanogaster OX=7227 GN=RpL4 PE=1 SV=2	2	99	NIPGIETINVDKLNLLK			missed K-L@12	0.00577888	1893.1	632.04	1893.09	632.038	3	19	1.1.1.1289.4	34.5724	16784.2	16026.1	34.56	0.12	11325.5
209	sp|P09180|RL4_DROME	60S ribosomal protein L4 OS=Drosophila melanogaster OX=7227 GN=RpL4 PE=1 SV=2	2	99	QAYAVSELAGHQTSAESWGTGR				0.00205089	2305.07	769.365	2305.07	769.365	3	10	15.1.1.1027.28	23.5397	1599.8	1012.57	23.48	0.18	898.322
209	sp|P09180|RL4_DROME	60S ribosomal protein L4 OS=Drosophila melanogaster OX=7227 GN=RpL4 PE=1 SV=2	2	99	RGPLVVYDKDEGLR			missed R-G@1; missed K-D@9	-0.00203563	1615.87	539.629	1615.87	539.63	3	13	1.1.1.1008.20	18.2495	3381.27	2626.55	18.21	0.18	4049.95
209	sp|P09180|RL4_DROME	60S ribosomal protein L4 OS=Drosophila melanogaster OX=7227 GN=RpL4 PE=1 SV=2	2	99	RLNPLTNVR			missed R-L@1	-0.00588639	1081.63	541.822	1081.64	541.825	2	10	2.1.1.921.14	15.1407	1969.62	1114.79	15.05	0.12	1195.32
209	sp|P09180|RL4_DROME	60S ribosomal protein L4 OS=Drosophila melanogaster OX=7227 GN=RpL4 PE=1 SV=2	2	99	RYALVSAIAASGVPALVQSK			missed R-Y@1	-0.00695686	2000.13	667.719	2000.14	667.721	3	22	4.1.1.1150.3	33.0515	3037.89	2903.54	33.04	0.12	4276.73
209	sp|P09180|RL4_DROME	60S ribosomal protein L4 OS=Drosophila melanogaster OX=7227 GN=RpL4 PE=1 SV=2	2	99	SGQGAFGNMCR	Carbamidomethyl(C)@10			-0.00234921	1183.48	592.749	1183.49	592.75	2	13	1.1.1.944.30	14.5983	3875.53	2418.55	14.54	0.17	1833.85
209	sp|P09180|RL4_DROME	60S ribosomal protein L4 OS=Drosophila melanogaster OX=7227 GN=RpL4 PE=1 SV=2	2	99	SHFANVATK				-9.96942e-05	973.498	487.756	973.498	487.756	2	12	1.1.1.837.14	8.5743	2599.38	1983.12	8.5	0.23	1104.84
209	sp|P09180|RL4_DROME	60S ribosomal protein L4 OS=Drosophila melanogaster OX=7227 GN=RpL4 PE=1 SV=2	2	99	YALVSAIAASGVPALVQSK				0.00312286	1844.04	615.688	1844.04	615.688	3	20	1.1.1.1309.4	35.7327	6206.52	6183.84	35.78	0.17	4167.44
209	sp|P09180|RL4_DROME	60S ribosomal protein L4 OS=Drosophila melanogaster OX=7227 GN=RpL4 PE=1 SV=2	1.74473	99	LNPLTNVR				-0.000883474	925.534	463.774	925.534	463.775	2	8	2.1.1.969.5	17.8994	4863.85	2515.83	18	0.12	3292.24
209	sp|P09180|RL4_DROME	60S ribosomal protein L4 OS=Drosophila melanogaster OX=7227 GN=RpL4 PE=1 SV=2	1.55284	99	PLVSVYTEK			cleaved R-P@N-term	-0.00480215	1034.56	518.287	1034.56	518.29	2	13	1.1.1.1017.6	18.773	7619.63	4739.53	18.68	0.17	3241.86
209	sp|P09180|RL4_DROME	60S ribosomal protein L4 OS=Drosophila melanogaster OX=7227 GN=RpL4 PE=1 SV=2	0	99	APIRPDVVNEVHQLLR				-0.00202286	1855.04	464.767	1855.04	464.768	4	22	1.1.1.1214.2	30.2079	15465	11413	30.26	0.12	6973.78
209	sp|P09180|RL4_DROME	60S ribosomal protein L4 OS=Drosophila melanogaster OX=7227 GN=RpL4 PE=1 SV=2	0	99	APIRPDVVNEVHQLLR				-0.00202286	1855.04	464.767	1855.04	464.768	4	21	1.1.1.1215.2	30.2646	15465	15121.1	30.26	0.12	9778.08
209	sp|P09180|RL4_DROME	60S ribosomal protein L4 OS=Drosophila melanogaster OX=7227 GN=RpL4 PE=1 SV=2	0	99	APIRPDVVNEVHQLLR				-0.00202286	1855.04	464.767	1855.04	464.768	4	19	1.1.1.1216.5	30.3279	15465	10269	30.26	0.12	8961.98
209	sp|P09180|RL4_DROME	60S ribosomal protein L4 OS=Drosophila melanogaster OX=7227 GN=RpL4 PE=1 SV=2	0	99	APIRPDVVNEVHQLLR				-0.000329434	1855.04	464.768	1855.04	464.768	4	20	2.1.1.1181.2	30.2108	10443.3	10218.2	30.21	0.12	8840.8
209	sp|P09180|RL4_DROME	60S ribosomal protein L4 OS=Drosophila melanogaster OX=7227 GN=RpL4 PE=1 SV=2	0	99	APIRPDVVNEVHQLLR				-0.00594005	1855.04	619.353	1855.04	619.355	3	18	2.1.1.1181.8	30.2208	4943.54	4779.92	30.21	0.12	6686.25
209	sp|P09180|RL4_DROME	60S ribosomal protein L4 OS=Drosophila melanogaster OX=7227 GN=RpL4 PE=1 SV=2	0	99	APIRPDVVNEVHQLLR				-0.000498999	1855.04	464.768	1855.04	464.768	4	18	5.1.1.1074.3	29.7868	6073.07	5973.81	29.78	0.12	6773.84
209	sp|P09180|RL4_DROME	60S ribosomal protein L4 OS=Drosophila melanogaster OX=7227 GN=RpL4 PE=1 SV=2	0	99	APIRPDVVNEVHQLLR				-0.00293712	1855.04	464.767	1855.04	464.768	4	18	16.1.1.1058.2	29.472	4377.97	4311.96	29.47	0.12	3950.37
209	sp|P09180|RL4_DROME	60S ribosomal protein L4 OS=Drosophila melanogaster OX=7227 GN=RpL4 PE=1 SV=2	0	99	FVIWTESAFAR				-0.00148976	1325.68	663.845	1325.68	663.846	2	10	15.1.1.1184.7	32.6198	2223.51	2195.17	32.66	0.17	2015.69
209	sp|P09180|RL4_DROME	60S ribosomal protein L4 OS=Drosophila melanogaster OX=7227 GN=RpL4 PE=1 SV=2	0	99	FVIWTESAFAR				0.00238053	1325.68	663.847	1325.68	663.846	2	14	2.1.1.1225.5	32.7708	6175.37	6086.32	32.77	0.17	10031.2
209	sp|P09180|RL4_DROME	60S ribosomal protein L4 OS=Drosophila melanogaster OX=7227 GN=RpL4 PE=1 SV=2	0	99	FVIWTESAFAR				0.00238053	1325.68	663.847	1325.68	663.846	2	12	2.1.1.1225.6	32.7725	6175.37	6089.38	32.77	0.17	7062.2
209	sp|P09180|RL4_DROME	60S ribosomal protein L4 OS=Drosophila melanogaster OX=7227 GN=RpL4 PE=1 SV=2	0	99	FVIWTESAFAR				0.00432409	1325.68	663.848	1325.68	663.846	2	14	16.1.1.1105.10	32.2214	3378.73	2770.2	32.15	0.17	2360.96
209	sp|P09180|RL4_DROME	60S ribosomal protein L4 OS=Drosophila melanogaster OX=7227 GN=RpL4 PE=1 SV=2	0	99	FVIWTESAFAR				-6.38122e-05	1325.68	663.846	1325.68	663.846	2	13	14.1.1.1074.6	31.9942	2007.34	1981.38	31.98	0.17	2244.1
209	sp|P09180|RL4_DROME	60S ribosomal protein L4 OS=Drosophila melanogaster OX=7227 GN=RpL4 PE=1 SV=2	0	99	FVIWTESAFAR				-6.38122e-05	1325.68	663.846	1325.68	663.846	2	10	14.1.1.1075.8	32.054	2007.34	1793.72	31.98	0.17	2017.49
209	sp|P09180|RL4_DROME	60S ribosomal protein L4 OS=Drosophila melanogaster OX=7227 GN=RpL4 PE=1 SV=2	0	99	FVIWTESAFAR				0.000101797	1325.68	663.846	1325.68	663.846	2	13	6.1.1.1143.7	32.5868	2283.54	2279.83	32.22	1.05	13082.9
209	sp|P09180|RL4_DROME	60S ribosomal protein L4 OS=Drosophila melanogaster OX=7227 GN=RpL4 PE=1 SV=2	0	99	GHVIDGVSEFPLVVSDEVQK				0.0033126	2153.1	718.709	2153.1	718.707	3	24	4.1.1.1115.10	31.0432	11059.8	11001.3	31.06	0.17	10579.8
209	sp|P09180|RL4_DROME	60S ribosomal protein L4 OS=Drosophila melanogaster OX=7227 GN=RpL4 PE=1 SV=2	0	99	GHVIDGVSEFPLVVSDEVQK				-3.57535e-05	2153.1	718.707	2153.1	718.707	3	15	10.1.1.1219.13	31.7761	2154.45	1086.49	31.7	0.12	2079.18
209	sp|P09180|RL4_DROME	60S ribosomal protein L4 OS=Drosophila melanogaster OX=7227 GN=RpL4 PE=1 SV=2	0	99	GHVIDGVSEFPLVVSDEVQK				0.0077199	2153.11	718.71	2153.1	718.707	3	20	11.1.1.1251.12	31.8886	2682.08	1596.71	31.81	0.12	2458.48
209	sp|P09180|RL4_DROME	60S ribosomal protein L4 OS=Drosophila melanogaster OX=7227 GN=RpL4 PE=1 SV=2	0	99	GHVIDGVSEFPLVVSDEVQK				-0.00399143	2153.1	1077.56	2153.1	1077.56	2	11	13.1.1.1224.30	31.4435	728.24	353.39	31.34	0.12	507.067
209	sp|P09180|RL4_DROME	60S ribosomal protein L4 OS=Drosophila melanogaster OX=7227 GN=RpL4 PE=1 SV=2	0	99	GHVIDGVSEFPLVVSDEVQK				-0.000630221	2153.1	718.707	2153.1	718.707	3	24	1.1.1.1234.20	31.3979	12969.1	6627.49	31.3	0.17	5325.11
209	sp|P09180|RL4_DROME	60S ribosomal protein L4 OS=Drosophila melanogaster OX=7227 GN=RpL4 PE=1 SV=2	0	99	GHVIDGVSEFPLVVSDEVQK				-0.000181925	2153.1	718.707	2153.1	718.707	3	25	5.1.1.1093.9	30.9141	6082.2	4992.89	30.88	0.17	5673.3
209	sp|P09180|RL4_DROME	60S ribosomal protein L4 OS=Drosophila melanogaster OX=7227 GN=RpL4 PE=1 SV=2	0	99	GHVIDGVSEFPLVVSDEVQK				0.00673951	2153.11	718.71	2153.1	718.707	3	22	6.1.1.1116.9	31.0257	4668.9	3303.86	30.55	1.05	7901.04
209	sp|P09180|RL4_DROME	60S ribosomal protein L4 OS=Drosophila melanogaster OX=7227 GN=RpL4 PE=1 SV=2	0	99	GHVIDGVSEFPLVVSDEVQK				0.00413096	2153.1	718.709	2153.1	718.707	3	22	12.1.1.1253.12	31.2996	3281.27	1864.31	31.39	0.17	3114.4
209	sp|P09180|RL4_DROME	60S ribosomal protein L4 OS=Drosophila melanogaster OX=7227 GN=RpL4 PE=1 SV=2	0	99	GHVIDGVSEFPLVVSDEVQK				0.00207143	2153.1	718.708	2153.1	718.707	3	22	14.1.1.1045.12	30.3231	4939.13	2910.96	30.41	0.17	4617.19
209	sp|P09180|RL4_DROME	60S ribosomal protein L4 OS=Drosophila melanogaster OX=7227 GN=RpL4 PE=1 SV=2	0	99	GHVIDGVSEFPLVVSDEVQK				0.00207143	2153.1	718.708	2153.1	718.707	3	17	14.1.1.1047.13	30.4326	4939.13	4797.1	30.41	0.17	2594.53
209	sp|P09180|RL4_DROME	60S ribosomal protein L4 OS=Drosophila melanogaster OX=7227 GN=RpL4 PE=1 SV=2	0	99	GHVIDGVSEFPLVVSDEVQK				0.00207143	2153.1	718.708	2153.1	718.707	3	22	14.1.1.1048.12	30.4975	4939.13	4028.18	30.41	0.17	3401.57
209	sp|P09180|RL4_DROME	60S ribosomal protein L4 OS=Drosophila melanogaster OX=7227 GN=RpL4 PE=1 SV=2	0	99	GYNLPQPK				-0.00117568	915.48	458.747	915.481	458.748	2	9	1.1.1.975.11	16.3114	2849.15	2490.67	16.23	0.52	2305.16
209	sp|P09180|RL4_DROME	60S ribosomal protein L4 OS=Drosophila melanogaster OX=7227 GN=RpL4 PE=1 SV=2	0	99	GYNLPQPK				-0.00117568	915.48	458.747	915.481	458.748	2	10	1.1.1.976.6	16.3691	2849.15	2050.18	16.23	0.52	3030.41
209	sp|P09180|RL4_DROME	60S ribosomal protein L4 OS=Drosophila melanogaster OX=7227 GN=RpL4 PE=1 SV=2	0	99	IWADIQK				0.00108571	872.477	437.246	872.476	437.245	2	9	12.1.1.1033.6	18.492	6116.99	3499.81	18.84	0.58	3075.57
209	sp|P09180|RL4_DROME	60S ribosomal protein L4 OS=Drosophila melanogaster OX=7227 GN=RpL4 PE=1 SV=2	0	99	IWADIQK				0.000192147	872.476	437.245	872.476	437.245	2	9	14.1.1.825.6	17.5084	4352.75	4103.33	17.49	0.64	3636.9
209	sp|P09180|RL4_DROME	60S ribosomal protein L4 OS=Drosophila melanogaster OX=7227 GN=RpL4 PE=1 SV=2	0	99	IWADIQK				-0.00814182	872.467	437.241	872.476	437.245	2	10	3.1.1.903.4	18.0617	7100.77	5617.9	18.28	0.52	5215.8
209	sp|P09180|RL4_DROME	60S ribosomal protein L4 OS=Drosophila melanogaster OX=7227 GN=RpL4 PE=1 SV=2	0	99	IWADIQK				-0.00198117	872.474	437.244	872.476	437.245	2	9	2.1.1.973.6	18.1342	10521.6	9927.6	18.12	0.18	7344.36
209	sp|P09180|RL4_DROME	60S ribosomal protein L4 OS=Drosophila melanogaster OX=7227 GN=RpL4 PE=1 SV=2	0	99	IWADIQK				-0.00629616	872.469	437.242	872.476	437.245	2	9	7.1.1.928.7	18.1894	3850.82	3529.47	18.29	0.35	4106.05
209	sp|P09180|RL4_DROME	60S ribosomal protein L4 OS=Drosophila melanogaster OX=7227 GN=RpL4 PE=1 SV=2	0	99	IWADIQK				-0.00075891	872.475	437.245	872.476	437.245	2	9	15.1.1.932.6	17.976	3934.36	3531.71	17.91	0.17	2518.73
209	sp|P09180|RL4_DROME	60S ribosomal protein L4 OS=Drosophila melanogaster OX=7227 GN=RpL4 PE=1 SV=2	0	99	IWADIQK				-0.000814168	872.475	437.245	872.476	437.245	2	11	1.1.1.1009.4	18.2812	12998.1	12416.3	18.27	0.18	8350.45
209	sp|P09180|RL4_DROME	60S ribosomal protein L4 OS=Drosophila melanogaster OX=7227 GN=RpL4 PE=1 SV=2	0	99	IWADIQK				0.00404055	872.48	437.247	872.476	437.245	2	9	8.1.1.981.6	18.4032	1435.63	1381.22	18.39	0.23	2194.07
209	sp|P09180|RL4_DROME	60S ribosomal protein L4 OS=Drosophila melanogaster OX=7227 GN=RpL4 PE=1 SV=2	0	99	IWADIQK				-0.000759234	872.475	437.245	872.476	437.245	2	9	13.1.1.998.5	18.3273	4967.51	4695.28	18.31	0.17	3116.92
209	sp|P09180|RL4_DROME	60S ribosomal protein L4 OS=Drosophila melanogaster OX=7227 GN=RpL4 PE=1 SV=2	0	99	IWADIQK				-0.0143226	872.461	437.238	872.476	437.245	2	11	6.1.1.889.4	17.8127	4625.88	1209.61	13.33	4.69	8159.28
209	sp|P09180|RL4_DROME	60S ribosomal protein L4 OS=Drosophila melanogaster OX=7227 GN=RpL4 PE=1 SV=2	0	99	IWADIQK				-0.00359463	872.472	437.243	872.476	437.245	2	10	5.1.1.864.3	17.5761	13319.7	12866.2	17.57	0.23	10187.9
209	sp|P09180|RL4_DROME	60S ribosomal protein L4 OS=Drosophila melanogaster OX=7227 GN=RpL4 PE=1 SV=2	0	99	IWADIQK				0.00160655	872.477	437.246	872.476	437.245	2	8	16.1.1.856.5	17.7182	5450.16	5169.68	17.7	0.23	3674.99
209	sp|P09180|RL4_DROME	60S ribosomal protein L4 OS=Drosophila melanogaster OX=7227 GN=RpL4 PE=1 SV=2	0	99	IWADIQK				-0.00494501	872.471	437.243	872.476	437.245	2	11	4.1.1.886.6	17.7065	18003.6	17401.9	17.69	0.17	14462.8
209	sp|P09180|RL4_DROME	60S ribosomal protein L4 OS=Drosophila melanogaster OX=7227 GN=RpL4 PE=1 SV=2	0	99	LNDLFGTWK				-0.00222232	1092.56	547.286	1092.56	547.287	2	12	13.1.1.1187.2	29.2601	3817.06	3440.52	29.2	0.12	1854.22
209	sp|P09180|RL4_DROME	60S ribosomal protein L4 OS=Drosophila melanogaster OX=7227 GN=RpL4 PE=1 SV=2	0	99	LNDLFGTWK				0.000213443	1092.56	547.288	1092.56	547.287	2	13	15.1.1.1121.4	28.9668	3213.18	2985.5	28.95	0.12	2350.29
209	sp|P09180|RL4_DROME	60S ribosomal protein L4 OS=Drosophila melanogaster OX=7227 GN=RpL4 PE=1 SV=2	0	99	LNDLFGTWK				-0.000606165	1092.56	547.287	1092.56	547.287	2	15	1.1.1.1200.3	29.401	10260.7	9908.03	29.39	0.12	6748.35
209	sp|P09180|RL4_DROME	60S ribosomal protein L4 OS=Drosophila melanogaster OX=7227 GN=RpL4 PE=1 SV=2	0	99	LNDLFGTWK				-0.00322796	1092.56	547.286	1092.56	547.287	2	15	2.1.1.1167.3	29.4125	7096.11	6420.94	29.39	0.12	5574.44
209	sp|P09180|RL4_DROME	60S ribosomal protein L4 OS=Drosophila melanogaster OX=7227 GN=RpL4 PE=1 SV=2	0	99	LNDLFGTWK				-0.00246408	1092.56	547.286	1092.56	547.287	2	12	12.1.1.1220.2	29.3642	2837.64	2744.49	29.35	0.12	2145.99
209	sp|P09180|RL4_DROME	60S ribosomal protein L4 OS=Drosophila melanogaster OX=7227 GN=RpL4 PE=1 SV=2	0	99	LNDLFGTWK				0.00093938	1092.56	547.288	1092.56	547.287	2	13	16.1.1.1045.3	28.7235	4078.68	3793.94	28.71	0.17	2594.39
209	sp|P09180|RL4_DROME	60S ribosomal protein L4 OS=Drosophila melanogaster OX=7227 GN=RpL4 PE=1 SV=2	0	99	LNDLFGTWK				0.000977239	1092.56	547.288	1092.56	547.287	2	12	14.1.1.1014.3	28.5055	3615.88	3387.51	28.49	0.12	2768.84
209	sp|P09180|RL4_DROME	60S ribosomal protein L4 OS=Drosophila melanogaster OX=7227 GN=RpL4 PE=1 SV=2	0	99	LNDLFGTWK				-0.0400409	1092.52	547.268	1092.56	547.287	2	14	6.1.1.1085.5	29.2206	1771.92	1039.32	29.63	1.05	4566.86
209	sp|P09180|RL4_DROME	60S ribosomal protein L4 OS=Drosophila melanogaster OX=7227 GN=RpL4 PE=1 SV=2	0	99	LNDLFGTWK				9.53485e-05	1092.56	547.288	1092.56	547.287	2	9	10.1.1.1185.2	29.7857	1881.38	1789.64	29.77	0.12	1834.08
209	sp|P09180|RL4_DROME	60S ribosomal protein L4 OS=Drosophila melanogaster OX=7227 GN=RpL4 PE=1 SV=2	0	99	LNDLFGTWK				0.000566802	1092.56	547.288	1092.56	547.287	2	14	5.1.1.1061.3	29.0437	5970.89	4782.44	28.97	0.17	4876.06
209	sp|P09180|RL4_DROME	60S ribosomal protein L4 OS=Drosophila melanogaster OX=7227 GN=RpL4 PE=1 SV=2	0	99	LNPYAEVLK				-0.000556402	1045.58	523.797	1045.58	523.798	2	9	15.1.1.1015.12	22.8113	3624.97	3400.27	22.79	0.17	2362.95
209	sp|P09180|RL4_DROME	60S ribosomal protein L4 OS=Drosophila melanogaster OX=7227 GN=RpL4 PE=1 SV=2	0	99	LNPYAEVLK				0.00188485	1045.58	523.799	1045.58	523.798	2	9	12.1.1.1114.11	23.206	3299.7	3262.7	23.19	0.41	1980.3
209	sp|P09180|RL4_DROME	60S ribosomal protein L4 OS=Drosophila melanogaster OX=7227 GN=RpL4 PE=1 SV=2	0	99	LNPYAEVLK				0.00188485	1045.58	523.799	1045.58	523.798	2	9	12.1.1.1115.6	23.2558	3299.7	3127.36	23.19	0.41	2174.91
209	sp|P09180|RL4_DROME	60S ribosomal protein L4 OS=Drosophila melanogaster OX=7227 GN=RpL4 PE=1 SV=2	0	99	LNPYAEVLK				-0.00118518	1045.58	523.797	1045.58	523.798	2	9	2.1.1.1061.9	23.249	9133.32	7347.92	23.18	0.17	4330.02
209	sp|P09180|RL4_DROME	60S ribosomal protein L4 OS=Drosophila melanogaster OX=7227 GN=RpL4 PE=1 SV=2	0	99	LNPYAEVLK				-0.0068087	1045.57	523.794	1045.58	523.798	2	9	3.1.1.991.15	23.1817	2751.17	2746.33	23.16	0.52	3823.18
209	sp|P09180|RL4_DROME	60S ribosomal protein L4 OS=Drosophila melanogaster OX=7227 GN=RpL4 PE=1 SV=2	0	99	LNPYAEVLK				0.00108216	1045.58	523.798	1045.58	523.798	2	9	1.1.1.1096.9	23.3458	11359	8580.75	23.27	0.18	4493.8
209	sp|P09180|RL4_DROME	60S ribosomal protein L4 OS=Drosophila melanogaster OX=7227 GN=RpL4 PE=1 SV=2	0	99	LNPYAEVLK				-0.00198416	1045.58	523.797	1045.58	523.798	2	9	14.1.1.908.12	22.349	3790.75	3181.27	22.27	0.18	2168.87
209	sp|P09180|RL4_DROME	60S ribosomal protein L4 OS=Drosophila melanogaster OX=7227 GN=RpL4 PE=1 SV=2	0	99	LNPYAEVLK				-0.00029195	1045.58	523.798	1045.58	523.798	2	11	16.1.1.938.11	22.5012	5008.91	4897.52	22.48	0.23	3020.82
209	sp|P09180|RL4_DROME	60S ribosomal protein L4 OS=Drosophila melanogaster OX=7227 GN=RpL4 PE=1 SV=2	0	99	LNPYAEVLK				0.000439014	1045.58	523.798	1045.58	523.798	2	9	5.1.1.945.5	22.2882	5610.64	4860.32	22.34	0.41	4712.28
209	sp|P09180|RL4_DROME	60S ribosomal protein L4 OS=Drosophila melanogaster OX=7227 GN=RpL4 PE=1 SV=2	0	99	LNPYAEVLK				0.00178443	1045.58	523.799	1045.58	523.798	2	11	13.1.1.1079.9	23.042	3325.63	3182.77	23.08	0.17	2349.85
209	sp|P09180|RL4_DROME	60S ribosomal protein L4 OS=Drosophila melanogaster OX=7227 GN=RpL4 PE=1 SV=2	0	99	LNPYAEVLK				-0.00089896	1045.58	523.797	1045.58	523.798	2	10	4.1.1.974.12	22.8326	9590.03	9239.47	22.81	0.23	9063.87
209	sp|P09180|RL4_DROME	60S ribosomal protein L4 OS=Drosophila melanogaster OX=7227 GN=RpL4 PE=1 SV=2	0	99	LNPYAEVLK				0.00231443	1045.58	523.799	1045.58	523.798	2	8	9.1.1.1040.14	23.3847	1797.39	1686.71	23.36	0.29	1726.92
209	sp|P09180|RL4_DROME	60S ribosomal protein L4 OS=Drosophila melanogaster OX=7227 GN=RpL4 PE=1 SV=2	0	99	MANTDLSR				0.00200633	906.425	454.22	906.423	454.219	2	11	5.1.1.713.6	8.92248	4680.87	4447.4	8.91	0.23	4421.95
209	sp|P09180|RL4_DROME	60S ribosomal protein L4 OS=Drosophila melanogaster OX=7227 GN=RpL4 PE=1 SV=2	0	99	NICLPAVFK	Carbamidomethyl(C)@3			-0.000993394	1060.57	531.294	1060.57	531.294	2	13	4.1.1.1090.4	29.5635	9409.05	9127.43	29.61	0.17	5559.38
209	sp|P09180|RL4_DROME	60S ribosomal protein L4 OS=Drosophila melanogaster OX=7227 GN=RpL4 PE=1 SV=2	0	99	NICLPAVFK	Carbamidomethyl(C)@3			-0.000993394	1060.57	531.294	1060.57	531.294	2	11	4.1.1.1092.3	29.6781	9409.05	5942.19	29.61	0.17	5270.58
209	sp|P09180|RL4_DROME	60S ribosomal protein L4 OS=Drosophila melanogaster OX=7227 GN=RpL4 PE=1 SV=2	0	99	NICLPAVFK	Carbamidomethyl(C)@3			-0.00272922	1060.57	531.293	1060.57	531.294	2	11	11.1.1.1221.3	30.1328	2533.56	1949.9	30.19	0.17	1449.57
209	sp|P09180|RL4_DROME	60S ribosomal protein L4 OS=Drosophila melanogaster OX=7227 GN=RpL4 PE=1 SV=2	0	99	NICLPAVFK	Carbamidomethyl(C)@3			-0.00126224	1060.57	531.294	1060.57	531.294	2	12	13.1.1.1194.2	29.6664	3813.92	3636.74	29.65	0.17	2182.58
209	sp|P09180|RL4_DROME	60S ribosomal protein L4 OS=Drosophila melanogaster OX=7227 GN=RpL4 PE=1 SV=2	0	99	NICLPAVFK	Carbamidomethyl(C)@3			-0.00194419	1060.57	531.293	1060.57	531.294	2	13	1.1.1.1207.3	29.8051	10053.9	9811.96	29.8	0.23	5292.25
209	sp|P09180|RL4_DROME	60S ribosomal protein L4 OS=Drosophila melanogaster OX=7227 GN=RpL4 PE=1 SV=2	0	99	NICLPAVFK	Carbamidomethyl(C)@3			-0.00194419	1060.57	531.293	1060.57	531.294	2	10	1.1.1.1209.5	29.9208	10053.9	4453.16	29.8	0.23	2511.33
209	sp|P09180|RL4_DROME	60S ribosomal protein L4 OS=Drosophila melanogaster OX=7227 GN=RpL4 PE=1 SV=2	0	99	NICLPAVFK	Carbamidomethyl(C)@3			-0.00074834	1060.57	531.294	1060.57	531.294	2	12	16.1.1.1051.2	29.0682	4790.18	4735.39	29.07	0.17	2664.35
209	sp|P09180|RL4_DROME	60S ribosomal protein L4 OS=Drosophila melanogaster OX=7227 GN=RpL4 PE=1 SV=2	0	99	NICLPAVFK	Carbamidomethyl(C)@3			-0.00074834	1060.57	531.294	1060.57	531.294	2	9	16.1.1.1053.3	29.1838	4790.18	2569.8	29.07	0.17	1713.83
209	sp|P09180|RL4_DROME	60S ribosomal protein L4 OS=Drosophila melanogaster OX=7227 GN=RpL4 PE=1 SV=2	0	99	NICLPAVFK	Carbamidomethyl(C)@3			0.000376635	1060.57	531.294	1060.57	531.294	2	13	14.1.1.1020.4	28.8645	3877.34	3874.44	28.85	0.23	2376.66
209	sp|P09180|RL4_DROME	60S ribosomal protein L4 OS=Drosophila melanogaster OX=7227 GN=RpL4 PE=1 SV=2	0	99	NICLPAVFK	Carbamidomethyl(C)@3			-0.0050935	1060.57	531.292	1060.57	531.294	2	9	12.1.1.1226.2	29.7102	2338.47	2331.61	29.71	0.23	1674.57
209	sp|P09180|RL4_DROME	60S ribosomal protein L4 OS=Drosophila melanogaster OX=7227 GN=RpL4 PE=1 SV=2	0	99	NICLPAVFK	Carbamidomethyl(C)@3			-0.000535797	1060.57	531.294	1060.57	531.294	2	10	5.1.1.1069.3	29.4955	5664.01	3547.94	29.43	0.17	2598.02
209	sp|P09180|RL4_DROME	60S ribosomal protein L4 OS=Drosophila melanogaster OX=7227 GN=RpL4 PE=1 SV=2	0	99	NICLPAVFK	Carbamidomethyl(C)@3			-0.000501141	1060.57	531.294	1060.57	531.294	2	9	9.1.1.1156.3	30.1077	1512.56	1427.55	30.15	0.17	1454.59
209	sp|P09180|RL4_DROME	60S ribosomal protein L4 OS=Drosophila melanogaster OX=7227 GN=RpL4 PE=1 SV=2	0	99	NICLPAVFK	Carbamidomethyl(C)@3			-0.000501141	1060.57	531.294	1060.57	531.294	2	8	9.1.1.1158.2	30.2187	1512.56	889.69	30.15	0.17	946.716
209	sp|P09180|RL4_DROME	60S ribosomal protein L4 OS=Drosophila melanogaster OX=7227 GN=RpL4 PE=1 SV=2	0	99	NIPGIETINVDKLNLLK			missed K-L@12	0.00577888	1893.1	632.04	1893.09	632.038	3	21	1.1.1.1288.3	34.5126	16784.2	15865.6	34.56	0.12	14283
209	sp|P09180|RL4_DROME	60S ribosomal protein L4 OS=Drosophila melanogaster OX=7227 GN=RpL4 PE=1 SV=2	0	99	NIPGIETINVDKLNLLK			missed K-L@12	0.00577888	1893.1	632.04	1893.09	632.038	3	18	1.1.1.1290.4	34.6354	16784.2	9660.39	34.56	0.12	4731.21
209	sp|P09180|RL4_DROME	60S ribosomal protein L4 OS=Drosophila melanogaster OX=7227 GN=RpL4 PE=1 SV=2	0	99	NIPGIETINVDKLNLLK			missed K-L@12	-0.00104799	1893.09	632.038	1893.09	632.038	3	18	3.1.1.1186.3	34.4791	3485.65	3485.65	34.38	0.35	7120.2
209	sp|P09180|RL4_DROME	60S ribosomal protein L4 OS=Drosophila melanogaster OX=7227 GN=RpL4 PE=1 SV=2	0	99	NIPGIETINVDKLNLLK			missed K-L@12	-0.00104799	1893.09	632.038	1893.09	632.038	3	19	3.1.1.1187.2	34.5356	3485.65	3485.65	34.38	0.35	7430.66
209	sp|P09180|RL4_DROME	60S ribosomal protein L4 OS=Drosophila melanogaster OX=7227 GN=RpL4 PE=1 SV=2	0	99	NIPGIETINVDKLNLLK			missed K-L@12	0.00435031	1893.1	632.04	1893.09	632.038	3	21	4.1.1.1171.4	34.2776	12393.8	12211	34.28	0.12	17949.1
209	sp|P09180|RL4_DROME	60S ribosomal protein L4 OS=Drosophila melanogaster OX=7227 GN=RpL4 PE=1 SV=2	0	99	NIPGIETINVDKLNLLK			missed K-L@12	0.00472159	1893.1	632.04	1893.09	632.038	3	18	7.1.1.1211.4	34.6361	4056.52	3937.95	34.63	0.12	4860.56
209	sp|P09180|RL4_DROME	60S ribosomal protein L4 OS=Drosophila melanogaster OX=7227 GN=RpL4 PE=1 SV=2	0	99	NIPGIETINVDKLNLLK			missed K-L@12	-0.00292702	1893.09	632.038	1893.09	632.038	3	14	8.1.1.1266.6	34.8847	1174.71	1117.88	34.83	0.12	2014.19
209	sp|P09180|RL4_DROME	60S ribosomal protein L4 OS=Drosophila melanogaster OX=7227 GN=RpL4 PE=1 SV=2	0	99	NIPGIETINVDKLNLLK			missed K-L@12	0.00540214	1893.1	632.04	1893.09	632.038	3	17	10.1.1.1275.4	35.0164	1731.79	1731.79	35.01	0.12	3129.66
209	sp|P09180|RL4_DROME	60S ribosomal protein L4 OS=Drosophila melanogaster OX=7227 GN=RpL4 PE=1 SV=2	0	99	NIPGIETINVDKLNLLK			missed K-L@12	0.00196286	1893.1	632.039	1893.09	632.038	3	16	11.1.1.1307.4	35.1339	4926.19	4695.48	35.12	0.12	4473.61
209	sp|P09180|RL4_DROME	60S ribosomal protein L4 OS=Drosophila melanogaster OX=7227 GN=RpL4 PE=1 SV=2	0	99	NIPGIETINVDKLNLLK			missed K-L@12	0.00750234	1893.1	632.041	1893.09	632.038	3	19	13.1.1.1282.8	34.7808	6881.9	6491.06	34.77	0.12	5909.84
209	sp|P09180|RL4_DROME	60S ribosomal protein L4 OS=Drosophila melanogaster OX=7227 GN=RpL4 PE=1 SV=2	0	99	NIPGIETINVDKLNLLK			missed K-L@12	-0.0048042	1893.09	632.037	1893.09	632.038	3	18	15.1.1.1216.7	34.4875	5903.53	5324.9	34.52	0.12	5715.3
209	sp|P09180|RL4_DROME	60S ribosomal protein L4 OS=Drosophila melanogaster OX=7227 GN=RpL4 PE=1 SV=2	0	99	NIPGIETINVDKLNLLK			missed K-L@12	-0.0048042	1893.09	632.037	1893.09	632.038	3	19	15.1.1.1217.8	34.5438	5903.53	5410.48	34.52	0.12	4458.75
209	sp|P09180|RL4_DROME	60S ribosomal protein L4 OS=Drosophila melanogaster OX=7227 GN=RpL4 PE=1 SV=2	0	99	NIPGIETINVDKLNLLK			missed K-L@12	-0.0048042	1893.09	632.037	1893.09	632.038	3	19	15.1.1.1218.5	34.6054	5903.53	3228.03	34.52	0.12	3030.28
209	sp|P09180|RL4_DROME	60S ribosomal protein L4 OS=Drosophila melanogaster OX=7227 GN=RpL4 PE=1 SV=2	0	99	NIPGIETINVDKLNLLK			missed K-L@12	0.0041267	1893.1	632.04	1893.09	632.038	3	20	2.1.1.1253.4	34.3959	13731.9	11674.2	34.45	0.12	10338.9
209	sp|P09180|RL4_DROME	60S ribosomal protein L4 OS=Drosophila melanogaster OX=7227 GN=RpL4 PE=1 SV=2	0	99	NIPGIETINVDKLNLLK			missed K-L@12	0.0041267	1893.1	632.04	1893.09	632.038	3	20	2.1.1.1254.3	34.4524	13731.9	13399.3	34.45	0.12	13231.6
209	sp|P09180|RL4_DROME	60S ribosomal protein L4 OS=Drosophila melanogaster OX=7227 GN=RpL4 PE=1 SV=2	0	99	NIPGIETINVDKLNLLK			missed K-L@12	0.0041267	1893.1	632.04	1893.09	632.038	3	18	2.1.1.1255.3	34.5103	13731.9	10025.8	34.45	0.12	5637.37
209	sp|P09180|RL4_DROME	60S ribosomal protein L4 OS=Drosophila melanogaster OX=7227 GN=RpL4 PE=1 SV=2	0	99	NIPGIETINVDKLNLLK			missed K-L@12	0.00386725	1893.1	632.04	1893.09	632.038	3	20	5.1.1.1149.3	34.1506	6682.86	5277.97	34.2	0.12	12875.4
209	sp|P09180|RL4_DROME	60S ribosomal protein L4 OS=Drosophila melanogaster OX=7227 GN=RpL4 PE=1 SV=2	0	99	NIPGIETINVDKLNLLK			missed K-L@12	0.00386725	1893.1	632.04	1893.09	632.038	3	20	5.1.1.1150.3	34.2089	6682.86	6386.85	34.2	0.12	9277.05
209	sp|P09180|RL4_DROME	60S ribosomal protein L4 OS=Drosophila melanogaster OX=7227 GN=RpL4 PE=1 SV=2	0	99	NIPGIETINVDKLNLLK			missed K-L@12	0.00721889	1893.1	632.041	1893.09	632.038	3	12	9.1.1.1239.6	34.9312	1521.37	1309.34	34.9	0.12	2463.54
209	sp|P09180|RL4_DROME	60S ribosomal protein L4 OS=Drosophila melanogaster OX=7227 GN=RpL4 PE=1 SV=2	0	99	NIPGIETINVDKLNLLK			missed K-L@12	0.00445757	1893.1	632.04	1893.09	632.038	3	18	12.1.1.1314.3	34.8251	3912.74	3868.37	34.87	0.17	5703.76
209	sp|P09180|RL4_DROME	60S ribosomal protein L4 OS=Drosophila melanogaster OX=7227 GN=RpL4 PE=1 SV=2	0	99	NIPGIETINVDKLNLLK			missed K-L@12	-0.00119531	1893.09	632.038	1893.09	632.038	3	20	16.1.1.1133.3	33.8471	7950.86	5474.18	33.94	0.17	5651.48
209	sp|P09180|RL4_DROME	60S ribosomal protein L4 OS=Drosophila melanogaster OX=7227 GN=RpL4 PE=1 SV=2	0	99	NIPGIETINVDKLNLLK			missed K-L@12	-0.00119531	1893.09	632.038	1893.09	632.038	3	19	16.1.1.1134.5	33.8986	7950.86	7911.82	33.94	0.17	6918.42
209	sp|P09180|RL4_DROME	60S ribosomal protein L4 OS=Drosophila melanogaster OX=7227 GN=RpL4 PE=1 SV=2	0	99	NIPGIETINVDKLNLLK			missed K-L@12	-0.00119531	1893.09	632.038	1893.09	632.038	3	20	16.1.1.1135.4	33.9601	7950.86	7308.5	33.94	0.17	6101.25
209	sp|P09180|RL4_DROME	60S ribosomal protein L4 OS=Drosophila melanogaster OX=7227 GN=RpL4 PE=1 SV=2	0	99	NIPGIETINVDKLNLLK			missed K-L@12	0.00193804	1893.1	632.039	1893.09	632.038	3	19	14.1.1.1104.2	33.7365	5876.42	4691.12	33.79	0.12	4465.04
209	sp|P09180|RL4_DROME	60S ribosomal protein L4 OS=Drosophila melanogaster OX=7227 GN=RpL4 PE=1 SV=2	0	99	NIPGIETINVDKLNLLK			missed K-L@12	0.00193804	1893.1	632.039	1893.09	632.038	3	18	14.1.1.1105.8	33.8033	5876.42	5741.87	33.79	0.12	6704.11
209	sp|P09180|RL4_DROME	60S ribosomal protein L4 OS=Drosophila melanogaster OX=7227 GN=RpL4 PE=1 SV=2	0	99	QAYAVSELAGHQTSAESWGTGR				0.000795342	2305.07	769.365	2305.07	769.365	3	12	1.1.1.1107.29	24.0219	4592.45	3171.79	23.97	0.12	1872.41
209	sp|P09180|RL4_DROME	60S ribosomal protein L4 OS=Drosophila melanogaster OX=7227 GN=RpL4 PE=1 SV=2	0	99	QAYAVSELAGHQTSAESWGTGR				-0.0044928	2305.07	769.363	2305.07	769.365	3	13	13.1.1.1092.15	23.8332	1286.97	1012.75	23.74	0.12	1076.01
209	sp|P09180|RL4_DROME	60S ribosomal protein L4 OS=Drosophila melanogaster OX=7227 GN=RpL4 PE=1 SV=2	0	99	RGPLVVYDKDEGLR			missed R-G@1; missed K-D@9	-0.000124776	1615.87	539.63	1615.87	539.63	3	15	2.1.1.972.18	18.0957	2645.51	2265.33	18.06	0.12	7213.99
209	sp|P09180|RL4_DROME	60S ribosomal protein L4 OS=Drosophila melanogaster OX=7227 GN=RpL4 PE=1 SV=2	0	99	RGPLVVYDKDEGLR			missed R-G@1; missed K-D@9	0.000181184	1615.87	539.63	1615.87	539.63	3	13	4.1.1.882.13	17.4855	2838.11	2660.11	17.46	0.17	4093.85
209	sp|P09180|RL4_DROME	60S ribosomal protein L4 OS=Drosophila melanogaster OX=7227 GN=RpL4 PE=1 SV=2	0	99	RGPLVVYDKDEGLR			missed R-G@1; missed K-D@9	-0.000124776	1615.87	539.63	1615.87	539.63	3	13	2.1.1.973.19	18.1559	2645.51	1339.35	18.06	0.12	3943.77
209	sp|P09180|RL4_DROME	60S ribosomal protein L4 OS=Drosophila melanogaster OX=7227 GN=RpL4 PE=1 SV=2	0	99	RGPLVVYDKDEGLR			missed R-G@1; missed K-D@9	-0.00107407	1615.87	404.974	1615.87	404.974	4	11	2.1.1.971.3	18.0126	2123.3	1655.64	18.06	0.12	4276.23
209	sp|P09180|RL4_DROME	60S ribosomal protein L4 OS=Drosophila melanogaster OX=7227 GN=RpL4 PE=1 SV=2	0	99	RGPLVVYDKDEGLR			missed R-G@1; missed K-D@9	-0.00408001	1615.86	539.629	1615.87	539.63	3	11	16.1.1.854.13	17.6151	974.42	454.24	17.49	0.12	2538.93
209	sp|P09180|RL4_DROME	60S ribosomal protein L4 OS=Drosophila melanogaster OX=7227 GN=RpL4 PE=1 SV=2	0	99	RGPLVVYDKDEGLR			missed R-G@1; missed K-D@9	0.000181184	1615.87	539.63	1615.87	539.63	3	13	4.1.1.880.12	17.3681	2838.11	1399.93	17.46	0.17	7328.07
209	sp|P09180|RL4_DROME	60S ribosomal protein L4 OS=Drosophila melanogaster OX=7227 GN=RpL4 PE=1 SV=2	0	99	RGPLVVYDKDEGLR			missed R-G@1; missed K-D@9	-0.00589786	1615.86	404.973	1615.87	404.974	4	8	16.1.1.851.2	17.4209	637.18	84.17	17.54	0.12	1069.3
209	sp|P09180|RL4_DROME	60S ribosomal protein L4 OS=Drosophila melanogaster OX=7227 GN=RpL4 PE=1 SV=2	0	99	RLNPLTNVR			missed R-L@1	-0.00365313	1081.63	541.823	1081.64	541.825	2	12	15.1.1.883.2	15.1818	733.25	667.92	15.12	0.17	1025.91
209	sp|P09180|RL4_DROME	60S ribosomal protein L4 OS=Drosophila melanogaster OX=7227 GN=RpL4 PE=1 SV=2	0	99	RYALVSAIAASGVPALVQSK			missed R-Y@1	0.00200563	2000.14	667.722	2000.14	667.721	3	17	13.1.1.1260.7	33.5046	1469.3	1009.81	33.6	0.17	1144.73
209	sp|P09180|RL4_DROME	60S ribosomal protein L4 OS=Drosophila melanogaster OX=7227 GN=RpL4 PE=1 SV=2	0	99	RYALVSAIAASGVPALVQSK			missed R-Y@1	-0.0079717	2000.13	667.719	2000.14	667.721	3	22	2.1.1.1236.7	33.424	2015.23	1547.16	33.35	0.12	2887.53
209	sp|P09180|RL4_DROME	60S ribosomal protein L4 OS=Drosophila melanogaster OX=7227 GN=RpL4 PE=1 SV=2	0	99	RYALVSAIAASGVPALVQSK			missed R-Y@1	0.00508142	2000.15	667.723	2000.14	667.721	3	19	16.1.1.1114.8	32.7375	1339.27	1315.35	32.72	0.12	2017.49
209	sp|P09180|RL4_DROME	60S ribosomal protein L4 OS=Drosophila melanogaster OX=7227 GN=RpL4 PE=1 SV=2	0	99	RYALVSAIAASGVPALVQSK			missed R-Y@1	-0.000333739	2000.14	667.721	2000.14	667.721	3	13	14.1.1.1084.9	32.5815	1607.17	1484.19	32.62	0.12	1413.86
209	sp|P09180|RL4_DROME	60S ribosomal protein L4 OS=Drosophila melanogaster OX=7227 GN=RpL4 PE=1 SV=2	0	99	SGQGAFGNMCR	Carbamidomethyl(C)@10			-0.000637798	1183.49	592.75	1183.49	592.75	2	15	2.1.1.902.21	14.0451	2620.02	2471.7	14.01	0.17	2406.85
209	sp|P09180|RL4_DROME	60S ribosomal protein L4 OS=Drosophila melanogaster OX=7227 GN=RpL4 PE=1 SV=2	0	99	SGQGAFGNMCR	Carbamidomethyl(C)@10			-0.00111221	1183.49	592.75	1183.49	592.75	2	9	15.1.1.867.31	14.2933	1505.31	1300.75	14.24	0.12	898.822
209	sp|P09180|RL4_DROME	60S ribosomal protein L4 OS=Drosophila melanogaster OX=7227 GN=RpL4 PE=1 SV=2	0	99	SGQGAFGNMCR	Carbamidomethyl(C)@10			-0.00252299	1183.48	592.749	1183.49	592.75	2	9	16.1.1.794.29	14.1539	2095.93	1440.78	14.05	0.17	1129.99
209	sp|P09180|RL4_DROME	60S ribosomal protein L4 OS=Drosophila melanogaster OX=7227 GN=RpL4 PE=1 SV=2	0	99	SGQGAFGNMCR	Carbamidomethyl(C)@10			-0.000329474	1183.49	592.75	1183.49	592.75	2	15	4.1.1.816.16	13.6826	2294.15	2161.23	13.63	0.17	5234.35
209	sp|P09180|RL4_DROME	60S ribosomal protein L4 OS=Drosophila melanogaster OX=7227 GN=RpL4 PE=1 SV=2	0	99	SGQGAFGNMCR	Carbamidomethyl(C)@10			-0.000797806	1183.49	592.75	1183.49	592.75	2	9	13.1.1.934.25	14.7463	1745.5	1080.43	14.65	0.17	928.414
209	sp|P09180|RL4_DROME	60S ribosomal protein L4 OS=Drosophila melanogaster OX=7227 GN=RpL4 PE=1 SV=2	0	99	SHFANVATK				-0.000257817	973.498	487.756	973.498	487.756	2	12	4.1.1.711.9	7.57418	3322	1524.84	7.43	0.17	954.252
209	sp|P09180|RL4_DROME	60S ribosomal protein L4 OS=Drosophila melanogaster OX=7227 GN=RpL4 PE=1 SV=2	0	99	SHFANVATK				0.000511589	973.499	487.757	973.498	487.756	2	14	2.1.1.799.9	8.1782	2451.97	2135.21	8.15	0.17	1430.1
209	sp|P09180|RL4_DROME	60S ribosomal protein L4 OS=Drosophila melanogaster OX=7227 GN=RpL4 PE=1 SV=2	0	99	SHFANVATK				0.00166931	973.5	487.757	973.498	487.756	2	12	14.1.1.650.11	7.52123	1005.01	956.26	7.5	0.17	863.363
209	sp|P09180|RL4_DROME	60S ribosomal protein L4 OS=Drosophila melanogaster OX=7227 GN=RpL4 PE=1 SV=2	0	99	SHFANVATK				0.00189376	973.5	487.757	973.498	487.756	2	10	15.1.1.754.22	7.8228	1155.01	972.99	7.78	0.23	708.844
209	sp|P09180|RL4_DROME	60S ribosomal protein L4 OS=Drosophila melanogaster OX=7227 GN=RpL4 PE=1 SV=2	0	99	SHFANVATK				0.00135997	973.499	487.757	973.498	487.756	2	12	16.1.1.680.14	7.58822	1341.78	1257.3	7.6	0.12	1410.9
209	sp|P09180|RL4_DROME	60S ribosomal protein L4 OS=Drosophila melanogaster OX=7227 GN=RpL4 PE=1 SV=2	0	99	SHFANVATK				0.00135997	973.499	487.757	973.498	487.756	2	9	16.1.1.682.11	7.69403	1341.78	695.83	7.6	0.12	612.692
209	sp|P09180|RL4_DROME	60S ribosomal protein L4 OS=Drosophila melanogaster OX=7227 GN=RpL4 PE=1 SV=2	0	99	SHFANVATK				-0.000124749	973.498	487.756	973.498	487.756	2	8	13.1.1.822.24	8.30475	1408.99	1093.57	8.26	0.17	653.25
209	sp|P09180|RL4_DROME	60S ribosomal protein L4 OS=Drosophila melanogaster OX=7227 GN=RpL4 PE=1 SV=2	0	99	YALVSAIAASGVPALVQSK				0.00312286	1844.04	615.688	1844.04	615.688	3	19	1.1.1.1310.6	35.7943	6206.52	5847.13	35.78	0.17	3653.3
209	sp|P09180|RL4_DROME	60S ribosomal protein L4 OS=Drosophila melanogaster OX=7227 GN=RpL4 PE=1 SV=2	0	99	YALVSAIAASGVPALVQSK				0.00482661	1844.05	923.03	1844.04	923.028	2	13	3.1.1.1208.26	35.7392	1484.77	1484.77	35.7	0.35	3320.34
209	sp|P09180|RL4_DROME	60S ribosomal protein L4 OS=Drosophila melanogaster OX=7227 GN=RpL4 PE=1 SV=2	0	99	YALVSAIAASGVPALVQSK				0.000501964	1844.04	923.028	1844.04	923.028	2	22	4.1.1.1193.24	35.587	6833.82	6186.23	35.65	0.18	6221.6
209	sp|P09180|RL4_DROME	60S ribosomal protein L4 OS=Drosophila melanogaster OX=7227 GN=RpL4 PE=1 SV=2	0	99	YALVSAIAASGVPALVQSK				0.000501964	1844.04	923.028	1844.04	923.028	2	25	4.1.1.1194.8	35.6372	6833.82	6704.17	35.65	0.18	5150.24
209	sp|P09180|RL4_DROME	60S ribosomal protein L4 OS=Drosophila melanogaster OX=7227 GN=RpL4 PE=1 SV=2	0	99	YALVSAIAASGVPALVQSK				0.00277864	1844.04	923.029	1844.04	923.028	2	16	10.1.1.1296.25	36.2695	984.6	618.85	36.17	0.17	1568.64
209	sp|P09180|RL4_DROME	60S ribosomal protein L4 OS=Drosophila melanogaster OX=7227 GN=RpL4 PE=1 SV=2	0	99	YALVSAIAASGVPALVQSK				0.00426141	1844.05	615.689	1844.04	615.688	3	16	11.1.1.1328.6	36.3547	1879.84	1756.23	36.34	0.12	1663.23
209	sp|P09180|RL4_DROME	60S ribosomal protein L4 OS=Drosophila melanogaster OX=7227 GN=RpL4 PE=1 SV=2	0	99	YALVSAIAASGVPALVQSK				-0.00953105	1844.03	923.023	1844.04	923.028	2	13	13.1.1.1303.25	36.0279	1238.58	1190.22	36.04	0.12	1456.49
209	sp|P09180|RL4_DROME	60S ribosomal protein L4 OS=Drosophila melanogaster OX=7227 GN=RpL4 PE=1 SV=2	0	99	YALVSAIAASGVPALVQSK				-0.000471888	1844.04	923.027	1844.04	923.028	2	16	15.1.1.1237.26	35.7336	1600	1474.93	35.75	0.12	1514.71
209	sp|P09180|RL4_DROME	60S ribosomal protein L4 OS=Drosophila melanogaster OX=7227 GN=RpL4 PE=1 SV=2	0	99	YALVSAIAASGVPALVQSK				0.000159069	1844.04	923.028	1844.04	923.028	2	23	2.1.1.1275.19	35.6957	5994.26	5734.62	35.72	0.17	4071.75
209	sp|P09180|RL4_DROME	60S ribosomal protein L4 OS=Drosophila melanogaster OX=7227 GN=RpL4 PE=1 SV=2	0	99	YALVSAIAASGVPALVQSK				0.000484151	1844.04	615.688	1844.04	615.688	3	21	2.1.1.1277.5	35.7885	5658.03	4545.97	35.72	0.17	3195.76
209	sp|P09180|RL4_DROME	60S ribosomal protein L4 OS=Drosophila melanogaster OX=7227 GN=RpL4 PE=1 SV=2	0	99	YALVSAIAASGVPALVQSK				-0.00212789	1844.04	615.687	1844.04	615.688	3	17	12.1.1.1336.3	36.101	1654.38	1586.04	36.09	0.12	1564.34
209	sp|P09180|RL4_DROME	60S ribosomal protein L4 OS=Drosophila melanogaster OX=7227 GN=RpL4 PE=1 SV=2	0	99	YALVSAIAASGVPALVQSK				-0.000607052	1844.04	615.687	1844.04	615.688	3	19	16.1.1.1157.6	35.182	3251.37	3083.19	35.22	0.17	2784.8
209	sp|P09180|RL4_DROME	60S ribosomal protein L4 OS=Drosophila melanogaster OX=7227 GN=RpL4 PE=1 SV=2	0	99	YALVSAIAASGVPALVQSK				-0.000780657	1844.04	923.027	1844.04	923.028	2	15	14.1.1.1128.16	35.1671	1635.41	1180.93	35.07	0.17	1335.01
209	sp|P09180|RL4_DROME	60S ribosomal protein L4 OS=Drosophila melanogaster OX=7227 GN=RpL4 PE=1 SV=2	0	99	YALVSAIAASGVPALVQSK				0.00482661	1844.05	923.03	1844.04	923.028	2	18	3.1.1.1210.14	35.8444	1484.77	1414.64	35.7	0.35	5988.07
209	sp|P09180|RL4_DROME	60S ribosomal protein L4 OS=Drosophila melanogaster OX=7227 GN=RpL4 PE=1 SV=2	0	98.57	APIRPDVVNEVHQLLR				-0.0105881	1855.03	619.351	1855.04	619.355	3	11	10.1.1.1197.6	30.4878	965.87	907.33	30.54	0.12	3300.24
209	sp|P09180|RL4_DROME	60S ribosomal protein L4 OS=Drosophila melanogaster OX=7227 GN=RpL4 PE=1 SV=2	0	98.55	PLVSVYTEK			cleaved R-P@N-term	-0.00106318	1034.56	518.289	1034.56	518.29	2	9	10.1.1.998.16	18.9442	7737.34	3571.69	18.63	0.35	3145.76
209	sp|P09180|RL4_DROME	60S ribosomal protein L4 OS=Drosophila melanogaster OX=7227 GN=RpL4 PE=1 SV=2	0	98.52	LNPLTNVR				-0.000883474	925.534	463.774	925.534	463.775	2	8	2.1.1.972.11	18.0841	4863.85	3091.81	18	0.12	3716.09
209	sp|P09180|RL4_DROME	60S ribosomal protein L4 OS=Drosophila melanogaster OX=7227 GN=RpL4 PE=1 SV=2	0	98.28	MANTDLSR				-0.00151667	906.421	454.218	906.423	454.219	2	11	1.1.1.859.8	9.78892	6405.17	5282.19	9.72	0.17	3704.47
209	sp|P09180|RL4_DROME	60S ribosomal protein L4 OS=Drosophila melanogaster OX=7227 GN=RpL4 PE=1 SV=2	0	98.08	LNPLTNVR				-0.00169952	925.533	463.774	925.534	463.775	2	8	7.1.1.926.10	18.0777	1070.09	958.85	18.06	0.17	3794.68
209	sp|P09180|RL4_DROME	60S ribosomal protein L4 OS=Drosophila melanogaster OX=7227 GN=RpL4 PE=1 SV=2	0	97.91	LNPLTNVR				-0.000555428	925.534	463.774	925.534	463.775	2	9	4.1.1.885.10	17.6552	5890.73	4299.86	17.58	0.12	6081.82
209	sp|P09180|RL4_DROME	60S ribosomal protein L4 OS=Drosophila melanogaster OX=7227 GN=RpL4 PE=1 SV=2	0	97.89	YALVSAIAASGVPALVQSK				0.000501964	1844.04	923.028	1844.04	923.028	2	12	4.1.1.1195.22	35.7007	6833.82	5039.91	35.65	0.18	6523.63
209	sp|P09180|RL4_DROME	60S ribosomal protein L4 OS=Drosophila melanogaster OX=7227 GN=RpL4 PE=1 SV=2	0	97.4	MANTDLSR				-0.00160942	906.421	454.218	906.423	454.219	2	11	4.1.1.738.9	9.12628	3966.03	3204.36	9.06	0.17	4981.35
209	sp|P09180|RL4_DROME	60S ribosomal protein L4 OS=Drosophila melanogaster OX=7227 GN=RpL4 PE=1 SV=2	0	96.73	LNDLFGTWK	Deamidated(N)@2			0.0137507	1093.56	547.786	1093.54	547.779	2	10	3.1.1.1100.5	29.5009	1435.47	1435.47	29.52	0.52	3330.78
209	sp|P09180|RL4_DROME	60S ribosomal protein L4 OS=Drosophila melanogaster OX=7227 GN=RpL4 PE=1 SV=2	0	96.32	YALVSAIAASGVPALVQSK				0.00620739	1844.05	923.031	1844.04	923.028	2	17	5.1.1.1172.17	35.5174	3498.82	2809.63	35.48	0.17	7640.07
209	sp|P09180|RL4_DROME	60S ribosomal protein L4 OS=Drosophila melanogaster OX=7227 GN=RpL4 PE=1 SV=2	0	95.21	FVIWTESAFAR				-0.0037345	1325.67	663.844	1325.68	663.846	2	7	12.1.1.1283.9	33.029	1791.27	1666.78	33.01	0.12	2428.04
209	sp|P09180|RL4_DROME	60S ribosomal protein L4 OS=Drosophila melanogaster OX=7227 GN=RpL4 PE=1 SV=2	0	95.03	GYNLPQPK				-0.0039872	915.477	458.746	915.481	458.748	2	9	2.1.1.937.5	16.0425	2313.94	1792.94	15.8	0.69	4079.55
210	tr|M9PCC1|M9PCC1_DROME; sp|O18640|GBLP_DROME	Receptor of activated protein kinase C 1, isoform C OS=Drosophila melanogaster OX=7227 GN=Rack1 PE=4 SV=1; Guanine nucleotide-binding protein subunit beta-like protein OS=Drosophila melanogaster OX=7227 GN=Rack1 PE=1 SV=2	2	99	ALLWDLNDGK	Deamidated(N)@7			0.00602217	1144.58	573.298	1144.58	573.295	2	9	4.1.1.1110.6	30.7316	1536.34	1443.86	30.66	0.29	1906.51
210	tr|M9PCC1|M9PCC1_DROME; sp|O18640|GBLP_DROME	Receptor of activated protein kinase C 1, isoform C OS=Drosophila melanogaster OX=7227 GN=Rack1 PE=4 SV=1; Guanine nucleotide-binding protein subunit beta-like protein OS=Drosophila melanogaster OX=7227 GN=Rack1 PE=1 SV=2	2	99	DEDTNYGYPQK				0.00183706	1328.55	665.284	1328.55	665.283	2	12	15.1.1.847.26	13.1777	1401.21	1274.6	13.13	0.29	916.62
210	tr|M9PCC1|M9PCC1_DROME; sp|O18640|GBLP_DROME	Receptor of activated protein kinase C 1, isoform C OS=Drosophila melanogaster OX=7227 GN=Rack1 PE=4 SV=1; Guanine nucleotide-binding protein subunit beta-like protein OS=Drosophila melanogaster OX=7227 GN=Rack1 PE=1 SV=2	2	99	DKTLIVWK			missed K-T@2	-0.0046369	1001.59	501.8	1001.59	501.803	2	12	15.1.1.987.7	21.1713	4981.93	4427.11	21.11	0.17	2694.81
210	tr|M9PCC1|M9PCC1_DROME; sp|O18640|GBLP_DROME	Receptor of activated protein kinase C 1, isoform C OS=Drosophila melanogaster OX=7227 GN=Rack1 PE=4 SV=1; Guanine nucleotide-binding protein subunit beta-like protein OS=Drosophila melanogaster OX=7227 GN=Rack1 PE=1 SV=2	2	99	DPDTIISASR				0.00329632	1073.54	537.777	1073.54	537.775	2	14	2.1.1.960.18	17.4021	5057.98	4253.88	17.37	0.29	3829.08
210	tr|M9PCC1|M9PCC1_DROME; sp|O18640|GBLP_DROME	Receptor of activated protein kinase C 1, isoform C OS=Drosophila melanogaster OX=7227 GN=Rack1 PE=4 SV=1; Guanine nucleotide-binding protein subunit beta-like protein OS=Drosophila melanogaster OX=7227 GN=Rack1 PE=1 SV=2	2	99	FSPNHSNPIIVSCGWDR	Carbamidomethyl(C)@13			0.00403285	1984.93	662.649	1984.92	662.648	3	21	2.1.1.1087.6	24.7719	2013.58	1951.93	24.75	0.17	6019.73
210	tr|M9PCC1|M9PCC1_DROME; sp|O18640|GBLP_DROME	Receptor of activated protein kinase C 1, isoform C OS=Drosophila melanogaster OX=7227 GN=Rack1 PE=4 SV=1; Guanine nucleotide-binding protein subunit beta-like protein OS=Drosophila melanogaster OX=7227 GN=Rack1 PE=1 SV=2	2	99	FTIQEDGHTDWVSCVR	Carbamidomethyl(C)@14			0.000771425	1948.87	650.632	1948.87	650.632	3	14	13.1.1.1131.12	26.0224	5906.44	4017.25	25.94	0.12	2612.82
210	tr|M9PCC1|M9PCC1_DROME; sp|O18640|GBLP_DROME	Receptor of activated protein kinase C 1, isoform C OS=Drosophila melanogaster OX=7227 GN=Rack1 PE=4 SV=1; Guanine nucleotide-binding protein subunit beta-like protein OS=Drosophila melanogaster OX=7227 GN=Rack1 PE=1 SV=2	2	99	GTLIGHNGWVTQIATNPK	Deamidated(N)@7			-0.00333225	1906.99	636.67	1906.99	636.671	3	18	4.1.1.1054.11	27.4916	6982.43	4875.28	27.41	0.12	11124.3
210	tr|M9PCC1|M9PCC1_DROME; sp|O18640|GBLP_DROME	Receptor of activated protein kinase C 1, isoform C OS=Drosophila melanogaster OX=7227 GN=Rack1 PE=4 SV=1; Guanine nucleotide-binding protein subunit beta-like protein OS=Drosophila melanogaster OX=7227 GN=Rack1 PE=1 SV=2	2	99	GTLIGHNGWVTQIATNPKDPDTIISASR	Deamidated(N)@7		missed K-D@18	-0.00528313	2962.51	741.635	2962.51	741.636	4	17	13.1.1.1229.14	31.7088	1197.14	951.94	31.68	0.12	2386.65
210	tr|M9PCC1|M9PCC1_DROME; sp|O18640|GBLP_DROME	Receptor of activated protein kinase C 1, isoform C OS=Drosophila melanogaster OX=7227 GN=Rack1 PE=4 SV=1; Guanine nucleotide-binding protein subunit beta-like protein OS=Drosophila melanogaster OX=7227 GN=Rack1 PE=1 SV=2	2	99	IWDLACK	Carbamidomethyl(C)@6			0.000334413	904.448	453.231	904.448	453.231	2	10	11.1.1.1073.9	21.5277	12279.3	11243.2	21.57	0.17	7036.71
210	tr|M9PCC1|M9PCC1_DROME; sp|O18640|GBLP_DROME	Receptor of activated protein kinase C 1, isoform C OS=Drosophila melanogaster OX=7227 GN=Rack1 PE=4 SV=1; Guanine nucleotide-binding protein subunit beta-like protein OS=Drosophila melanogaster OX=7227 GN=Rack1 PE=1 SV=2	2	99	KTVEELRPEVVSPTSK			missed K-T@1	0.00341108	1797.99	450.504	1797.98	450.503	4	12	14.1.1.803.10	16.2322	2431.21	2167.19	16.21	0.12	5450.85
210	tr|M9PCC1|M9PCC1_DROME; sp|O18640|GBLP_DROME	Receptor of activated protein kinase C 1, isoform C OS=Drosophila melanogaster OX=7227 GN=Rack1 PE=4 SV=1; Guanine nucleotide-binding protein subunit beta-like protein OS=Drosophila melanogaster OX=7227 GN=Rack1 PE=1 SV=2	2	99	LWDLAAGK				-0.000505193	872.475	437.245	872.476	437.245	2	12	11.1.1.1100.2	23.0846	24163.3	21154.7	23.02	0.23	8432.25
210	tr|M9PCC1|M9PCC1_DROME; sp|O18640|GBLP_DROME	Receptor of activated protein kinase C 1, isoform C OS=Drosophila melanogaster OX=7227 GN=Rack1 PE=4 SV=1; Guanine nucleotide-binding protein subunit beta-like protein OS=Drosophila melanogaster OX=7227 GN=Rack1 PE=1 SV=2	2	99	LWNTLAECK	Carbamidomethyl(C)@8			-0.0012865	1133.55	567.784	1133.55	567.784	2	14	2.1.1.1027.18	21.2877	4913.1	4580.19	21.26	0.23	3852.72
210	tr|M9PCC1|M9PCC1_DROME; sp|O18640|GBLP_DROME	Receptor of activated protein kinase C 1, isoform C OS=Drosophila melanogaster OX=7227 GN=Rack1 PE=4 SV=1; Guanine nucleotide-binding protein subunit beta-like protein OS=Drosophila melanogaster OX=7227 GN=Rack1 PE=1 SV=2	2	99	NNHHGHNGYLNTVTVSPDGSLCTSGGK	Deamidated(N)@7; Carbamidomethyl(C)@22			0.00015022	2823.26	706.823	2823.26	706.823	4	18	15.1.1.985.28	21.09	2065.6	1960.83	21.16	0.52	2543.43
210	tr|M9PCC1|M9PCC1_DROME; sp|O18640|GBLP_DROME	Receptor of activated protein kinase C 1, isoform C OS=Drosophila melanogaster OX=7227 GN=Rack1 PE=4 SV=1; Guanine nucleotide-binding protein subunit beta-like protein OS=Drosophila melanogaster OX=7227 GN=Rack1 PE=1 SV=2	2	99	SETLQLR	Acetyl@N-term	Acetyl@2	cleaved M-S@N-term	-0.000769942	887.47	444.743	887.471	444.743	2	10	12.1.1.1080.4	21.2159	8214.92	7936.83	21.2	0.52	4881.06
210	tr|M9PCC1|M9PCC1_DROME; sp|O18640|GBLP_DROME	Receptor of activated protein kinase C 1, isoform C OS=Drosophila melanogaster OX=7227 GN=Rack1 PE=4 SV=1; Guanine nucleotide-binding protein subunit beta-like protein OS=Drosophila melanogaster OX=7227 GN=Rack1 PE=1 SV=2	2	99	TVEELRPEVVSPTSK				0.00413713	1669.89	557.638	1669.89	557.637	3	23	11.1.1.1034.7	19.2648	16966.4	16368.8	19.25	0.23	10181.9
210	tr|M9PCC1|M9PCC1_DROME; sp|O18640|GBLP_DROME	Receptor of activated protein kinase C 1, isoform C OS=Drosophila melanogaster OX=7227 GN=Rack1 PE=4 SV=1; Guanine nucleotide-binding protein subunit beta-like protein OS=Drosophila melanogaster OX=7227 GN=Rack1 PE=1 SV=2	2	99	VWNLANCK	Carbamidomethyl(C)@7			2.0607e-05	1003.49	502.753	1003.49	502.753	2	10	15.1.1.937.16	18.2828	13936.3	10759.1	18.25	0.17	3065.57
210	tr|M9PCC1|M9PCC1_DROME; sp|O18640|GBLP_DROME	Receptor of activated protein kinase C 1, isoform C OS=Drosophila melanogaster OX=7227 GN=Rack1 PE=4 SV=1; Guanine nucleotide-binding protein subunit beta-like protein OS=Drosophila melanogaster OX=7227 GN=Rack1 PE=1 SV=2	2	99	VWQVSVSAH				-0.000335227	1011.51	506.764	1011.51	506.764	2	11	2.1.1.1012.14	20.4111	6464.2	1633.65	20.22	0.18	2090.95
210	tr|M9PCC1|M9PCC1_DROME; sp|O18640|GBLP_DROME	Receptor of activated protein kinase C 1, isoform C OS=Drosophila melanogaster OX=7227 GN=Rack1 PE=4 SV=1; Guanine nucleotide-binding protein subunit beta-like protein OS=Drosophila melanogaster OX=7227 GN=Rack1 PE=1 SV=2	1.56864	99	AGYSDNTIR			cleaved F-A@N-term	0.00200845	995.469	498.742	995.467	498.741	2	12	1.1.1.879.13	10.923	2670.77	2218.56	10.88	0.17	1711.36
210	tr|M9PCC1|M9PCC1_DROME; sp|O18640|GBLP_DROME	Receptor of activated protein kinase C 1, isoform C OS=Drosophila melanogaster OX=7227 GN=Rack1 PE=4 SV=1; Guanine nucleotide-binding protein subunit beta-like protein OS=Drosophila melanogaster OX=7227 GN=Rack1 PE=1 SV=2	1.39794	99	ADQPQCL	Carbamidomethyl(C)@6		cleaved L-S@C-term	0.00233765	830.362	416.188	830.359	416.187	2	11	15.1.1.842.5	12.8526	1830.21	1570	12.79	0.17	2183.57
210	tr|M9PCC1|M9PCC1_DROME; sp|O18640|GBLP_DROME	Receptor of activated protein kinase C 1, isoform C OS=Drosophila melanogaster OX=7227 GN=Rack1 PE=4 SV=1; Guanine nucleotide-binding protein subunit beta-like protein OS=Drosophila melanogaster OX=7227 GN=Rack1 PE=1 SV=2	1.34679	99	LYGHSHFISDVVLSSDGNY			cleaved Y-A@C-term	0.00500272	2108.99	704.002	2108.98	704.001	3	12	15.1.1.1131.5	29.5544	1267.83	1226.32	29.54	0.35	1361.56
210	tr|M9PCC1|M9PCC1_DROME; sp|O18640|GBLP_DROME	Receptor of activated protein kinase C 1, isoform C OS=Drosophila melanogaster OX=7227 GN=Rack1 PE=4 SV=1; Guanine nucleotide-binding protein subunit beta-like protein OS=Drosophila melanogaster OX=7227 GN=Rack1 PE=1 SV=2	0.856985	99	STDGQTLFAGYSDNTIR			cleaved W-S@N-term	-0.00124162	1844.85	923.434	1844.85	923.434	2	11	11.1.1.1159.13	26.5673	1493.31	1335.33	26.52	0.29	865.837
210	tr|M9PCC1|M9PCC1_DROME; sp|O18640|GBLP_DROME	Receptor of activated protein kinase C 1, isoform C OS=Drosophila melanogaster OX=7227 GN=Rack1 PE=4 SV=1; Guanine nucleotide-binding protein subunit beta-like protein OS=Drosophila melanogaster OX=7227 GN=Rack1 PE=1 SV=2	0.759451	99	HSNPIIVSCGWDR	Carbamidomethyl(C)@9		cleaved N-H@N-term	-0.000633287	1539.72	514.249	1539.73	514.249	3	12	13.1.1.1053.10	21.528	1552.66	1279.31	21.46	0.17	2856.09
210	tr|M9PCC1|M9PCC1_DROME; sp|O18640|GBLP_DROME	Receptor of activated protein kinase C 1, isoform C OS=Drosophila melanogaster OX=7227 GN=Rack1 PE=4 SV=1; Guanine nucleotide-binding protein subunit beta-like protein OS=Drosophila melanogaster OX=7227 GN=Rack1 PE=1 SV=2	0.737549	99	NLYTLEHNDIINAL			cleaved L-C@C-term	0.00299299	1641.84	821.927	1641.84	821.925	2	16	13.1.1.1288.7	35.1381	16185.5	11618.6	35.06	0.12	2646.55
210	tr|M9PCC1|M9PCC1_DROME; sp|O18640|GBLP_DROME	Receptor of activated protein kinase C 1, isoform C OS=Drosophila melanogaster OX=7227 GN=Rack1 PE=4 SV=1; Guanine nucleotide-binding protein subunit beta-like protein OS=Drosophila melanogaster OX=7227 GN=Rack1 PE=1 SV=2	0.68403	99	ALSGSWDQTLR			cleaved Y-A@N-term	0.000144989	1232.62	617.315	1232.61	617.315	2	13	1.1.1.1088.23	22.9036	4342.3	4097.21	22.86	0.29	6084.85
210	tr|M9PCC1|M9PCC1_DROME; sp|O18640|GBLP_DROME	Receptor of activated protein kinase C 1, isoform C OS=Drosophila melanogaster OX=7227 GN=Rack1 PE=4 SV=1; Guanine nucleotide-binding protein subunit beta-like protein OS=Drosophila melanogaster OX=7227 GN=Rack1 PE=1 SV=2	0.575118	99	IWDLACKK	Carbamidomethyl(C)@6; Lys-loss@C-term		missed K-K@7	0.000346083	904.448	453.231	904.448	453.231	2	12	12.1.1.1088.8	21.6972	12914.4	11326.1	21.67	0.17	6100.15
210	tr|M9PCC1|M9PCC1_DROME; sp|O18640|GBLP_DROME	Receptor of activated protein kinase C 1, isoform C OS=Drosophila melanogaster OX=7227 GN=Rack1 PE=4 SV=1; Guanine nucleotide-binding protein subunit beta-like protein OS=Drosophila melanogaster OX=7227 GN=Rack1 PE=1 SV=2	0.394695	99	LTRDEDTNY			cleaved Y-G@C-term; missed R-D@3	-0.00135568	1125.49	563.754	1125.49	563.754	2	8	16.1.1.724.20	10.1334	965.28	845.39	10.09	0.17	664.957
210	tr|M9PCC1|M9PCC1_DROME; sp|O18640|GBLP_DROME	Receptor of activated protein kinase C 1, isoform C OS=Drosophila melanogaster OX=7227 GN=Rack1 PE=4 SV=1; Guanine nucleotide-binding protein subunit beta-like protein OS=Drosophila melanogaster OX=7227 GN=Rack1 PE=1 SV=2	0.302771	99	YWLCVAY	Carbamidomethyl(C)@4		cleaved Y-G@C-term	0.0023275	973.439	487.727	973.437	487.726	2	7	16.1.1.1138.3	34.1281	398.85	383.61	34.08	0.12	691.946
210	tr|M9PCC1|M9PCC1_DROME; sp|O18640|GBLP_DROME	Receptor of activated protein kinase C 1, isoform C OS=Drosophila melanogaster OX=7227 GN=Rack1 PE=4 SV=1; Guanine nucleotide-binding protein subunit beta-like protein OS=Drosophila melanogaster OX=7227 GN=Rack1 PE=1 SV=2	0.169411	99	NLYTLEHNDIINA			cleaved A-L@C-term	0.0112562	1528.76	765.389	1528.75	765.383	2	15	11.1.1.1202.13	29.0585	10399.2	6903.78	29.2	0.35	2987.52
210	tr|M9PCC1|M9PCC1_DROME; sp|O18640|GBLP_DROME	Receptor of activated protein kinase C 1, isoform C OS=Drosophila melanogaster OX=7227 GN=Rack1 PE=4 SV=1; Guanine nucleotide-binding protein subunit beta-like protein OS=Drosophila melanogaster OX=7227 GN=Rack1 PE=1 SV=2	0.0376307	99	ADQPQCLSLAW	Carbamidomethyl(C)@6		cleaved W-S@C-term	-0.000232573	1287.59	644.803	1287.59	644.803	2	12	16.1.1.1100.8	31.9226	3336.28	1997	31.79	0.23	3793.18
210	tr|M9PCC1|M9PCC1_DROME; sp|O18640|GBLP_DROME	Receptor of activated protein kinase C 1, isoform C OS=Drosophila melanogaster OX=7227 GN=Rack1 PE=4 SV=1; Guanine nucleotide-binding protein subunit beta-like protein OS=Drosophila melanogaster OX=7227 GN=Rack1 PE=1 SV=2	0.0362122	99	FSPNHSNPIIVSCGW	Carbamidomethyl(C)@13		cleaved W-D@C-term	0.0031498	1713.8	857.905	1713.79	857.904	2	11	16.1.1.1036.20	28.2277	1842.53	1755.1	28.2	0.29	2069.92
210	tr|M9PCC1|M9PCC1_DROME; sp|O18640|GBLP_DROME	Receptor of activated protein kinase C 1, isoform C OS=Drosophila melanogaster OX=7227 GN=Rack1 PE=4 SV=1; Guanine nucleotide-binding protein subunit beta-like protein OS=Drosophila melanogaster OX=7227 GN=Rack1 PE=1 SV=2	0.0259491	99	SLAWSTDGQTLF			cleaved L-S@N-term; cleaved F-A@C-term	0.00198261	1324.63	663.323	1324.63	663.322	2	9	15.1.1.1245.6	36.1656	2679.17	2460.75	36.1	0.17	1320.37
210	tr|M9PCC1|M9PCC1_DROME; sp|O18640|GBLP_DROME	Receptor of activated protein kinase C 1, isoform C OS=Drosophila melanogaster OX=7227 GN=Rack1 PE=4 SV=1; Guanine nucleotide-binding protein subunit beta-like protein OS=Drosophila melanogaster OX=7227 GN=Rack1 PE=1 SV=2	0.00130485	99	TLEHNDIINAL			cleaved Y-T@N-term; cleaved L-C@C-term	-0.000424997	1251.65	626.83	1251.65	626.83	2	10	1.1.1.1165.10	27.3829	2230.14	1829.44	27.3	0.18	2051.23
210	tr|M9PCC1|M9PCC1_DROME; sp|O18640|GBLP_DROME	Receptor of activated protein kinase C 1, isoform C OS=Drosophila melanogaster OX=7227 GN=Rack1 PE=4 SV=1; Guanine nucleotide-binding protein subunit beta-like protein OS=Drosophila melanogaster OX=7227 GN=Rack1 PE=1 SV=2	0	99	ADQPQCL	Carbamidomethyl(C)@6		cleaved L-S@C-term	-0.00118903	830.358	416.186	830.359	416.187	2	9	14.1.1.739.5	12.6142	1839.69	1509.02	12.55	0.23	1929.7
210	tr|M9PCC1|M9PCC1_DROME; sp|O18640|GBLP_DROME	Receptor of activated protein kinase C 1, isoform C OS=Drosophila melanogaster OX=7227 GN=Rack1 PE=4 SV=1; Guanine nucleotide-binding protein subunit beta-like protein OS=Drosophila melanogaster OX=7227 GN=Rack1 PE=1 SV=2	0	99	ADQPQCL	Carbamidomethyl(C)@6		cleaved L-S@C-term	0.000713202	830.36	416.187	830.359	416.187	2	9	12.1.1.946.3	13.4344	1474.06	1462.76	13.43	0.23	1739.16
210	tr|M9PCC1|M9PCC1_DROME; sp|O18640|GBLP_DROME	Receptor of activated protein kinase C 1, isoform C OS=Drosophila melanogaster OX=7227 GN=Rack1 PE=4 SV=1; Guanine nucleotide-binding protein subunit beta-like protein OS=Drosophila melanogaster OX=7227 GN=Rack1 PE=1 SV=2	0	99	ADQPQCL	Carbamidomethyl(C)@6		cleaved L-S@C-term	-0.000646454	830.359	416.187	830.359	416.187	2	9	13.1.1.909.4	13.261	2251.7	2234.57	13.26	0.23	2348.29
210	tr|M9PCC1|M9PCC1_DROME; sp|O18640|GBLP_DROME	Receptor of activated protein kinase C 1, isoform C OS=Drosophila melanogaster OX=7227 GN=Rack1 PE=4 SV=1; Guanine nucleotide-binding protein subunit beta-like protein OS=Drosophila melanogaster OX=7227 GN=Rack1 PE=1 SV=2	0	99	AGYSDNTIR			cleaved F-A@N-term	-0.000338819	995.467	498.741	995.467	498.741	2	12	15.1.1.797.15	10.2562	6220.76	6034.93	10.28	0.23	3426.73
210	tr|M9PCC1|M9PCC1_DROME; sp|O18640|GBLP_DROME	Receptor of activated protein kinase C 1, isoform C OS=Drosophila melanogaster OX=7227 GN=Rack1 PE=4 SV=1; Guanine nucleotide-binding protein subunit beta-like protein OS=Drosophila melanogaster OX=7227 GN=Rack1 PE=1 SV=2	0	99	AGYSDNTIR			cleaved F-A@N-term	0.000728985	995.468	498.741	995.467	498.741	2	15	16.1.1.728.8	10.3622	9354.88	8142.93	10.33	0.17	5503.5
210	tr|M9PCC1|M9PCC1_DROME; sp|O18640|GBLP_DROME	Receptor of activated protein kinase C 1, isoform C OS=Drosophila melanogaster OX=7227 GN=Rack1 PE=4 SV=1; Guanine nucleotide-binding protein subunit beta-like protein OS=Drosophila melanogaster OX=7227 GN=Rack1 PE=1 SV=2	0	99	AGYSDNTIR			cleaved F-A@N-term	0.00166856	995.469	498.742	995.467	498.741	2	10	10.1.1.855.14	10.6484	3166.51	2755.07	10.62	0.17	1950.8
210	tr|M9PCC1|M9PCC1_DROME; sp|O18640|GBLP_DROME	Receptor of activated protein kinase C 1, isoform C OS=Drosophila melanogaster OX=7227 GN=Rack1 PE=4 SV=1; Guanine nucleotide-binding protein subunit beta-like protein OS=Drosophila melanogaster OX=7227 GN=Rack1 PE=1 SV=2	0	99	AGYSDNTIR			cleaved F-A@N-term	-0.00143363	995.466	498.74	995.467	498.741	2	15	12.1.1.902.16	10.9024	5018.55	4942.32	10.88	0.17	3229.05
210	tr|M9PCC1|M9PCC1_DROME; sp|O18640|GBLP_DROME	Receptor of activated protein kinase C 1, isoform C OS=Drosophila melanogaster OX=7227 GN=Rack1 PE=4 SV=1; Guanine nucleotide-binding protein subunit beta-like protein OS=Drosophila melanogaster OX=7227 GN=Rack1 PE=1 SV=2	0	99	AGYSDNTIR			cleaved F-A@N-term	-0.000735926	995.466	498.74	995.467	498.741	2	12	2.1.1.843.15	10.6331	2310.63	1851.61	10.54	0.46	1988.5
210	tr|M9PCC1|M9PCC1_DROME; sp|O18640|GBLP_DROME	Receptor of activated protein kinase C 1, isoform C OS=Drosophila melanogaster OX=7227 GN=Rack1 PE=4 SV=1; Guanine nucleotide-binding protein subunit beta-like protein OS=Drosophila melanogaster OX=7227 GN=Rack1 PE=1 SV=2	0	99	AGYSDNTIR			cleaved F-A@N-term	0.000315973	995.468	498.741	995.467	498.741	2	14	13.1.1.865.20	10.7385	7638.32	7370.24	10.76	0.17	4497.3
210	tr|M9PCC1|M9PCC1_DROME; sp|O18640|GBLP_DROME	Receptor of activated protein kinase C 1, isoform C OS=Drosophila melanogaster OX=7227 GN=Rack1 PE=4 SV=1; Guanine nucleotide-binding protein subunit beta-like protein OS=Drosophila melanogaster OX=7227 GN=Rack1 PE=1 SV=2	0	99	AGYSDNTIR			cleaved F-A@N-term	0.000315973	995.468	498.741	995.467	498.741	2	14	13.1.1.866.10	10.7998	7638.32	6424.63	10.76	0.17	3771.8
210	tr|M9PCC1|M9PCC1_DROME; sp|O18640|GBLP_DROME	Receptor of activated protein kinase C 1, isoform C OS=Drosophila melanogaster OX=7227 GN=Rack1 PE=4 SV=1; Guanine nucleotide-binding protein subunit beta-like protein OS=Drosophila melanogaster OX=7227 GN=Rack1 PE=1 SV=2	0	99	AGYSDNTIR			cleaved F-A@N-term	0.00264671	995.47	498.742	995.467	498.741	2	11	5.1.1.734.16	10.1059	2372.61	1953.47	10.02	0.35	2037.39
210	tr|M9PCC1|M9PCC1_DROME; sp|O18640|GBLP_DROME	Receptor of activated protein kinase C 1, isoform C OS=Drosophila melanogaster OX=7227 GN=Rack1 PE=4 SV=1; Guanine nucleotide-binding protein subunit beta-like protein OS=Drosophila melanogaster OX=7227 GN=Rack1 PE=1 SV=2	0	99	AGYSDNTIR			cleaved F-A@N-term	-0.00100478	995.466	498.74	995.467	498.741	2	10	14.1.1.697.18	10.2001	6721.17	5293.02	10.12	0.17	2827.28
210	tr|M9PCC1|M9PCC1_DROME; sp|O18640|GBLP_DROME	Receptor of activated protein kinase C 1, isoform C OS=Drosophila melanogaster OX=7227 GN=Rack1 PE=4 SV=1; Guanine nucleotide-binding protein subunit beta-like protein OS=Drosophila melanogaster OX=7227 GN=Rack1 PE=1 SV=2	0	99	AGYSDNTIR			cleaved F-A@N-term	0.000567252	995.468	498.741	995.467	498.741	2	10	4.1.1.758.15	10.2974	3609.18	2466.32	10.22	0.17	2016.69
210	tr|M9PCC1|M9PCC1_DROME; sp|O18640|GBLP_DROME	Receptor of activated protein kinase C 1, isoform C OS=Drosophila melanogaster OX=7227 GN=Rack1 PE=4 SV=1; Guanine nucleotide-binding protein subunit beta-like protein OS=Drosophila melanogaster OX=7227 GN=Rack1 PE=1 SV=2	0	99	AGYSDNTIR			cleaved F-A@N-term	-0.000338819	995.467	498.741	995.467	498.741	2	10	15.1.1.797.16	10.2578	6220.76	6044.67	10.28	0.23	2826.39
210	tr|M9PCC1|M9PCC1_DROME; sp|O18640|GBLP_DROME	Receptor of activated protein kinase C 1, isoform C OS=Drosophila melanogaster OX=7227 GN=Rack1 PE=4 SV=1; Guanine nucleotide-binding protein subunit beta-like protein OS=Drosophila melanogaster OX=7227 GN=Rack1 PE=1 SV=2	0	99	ALLWDLNDGK				0.00146159	1143.59	572.804	1143.59	572.803	2	12	7.1.1.1121.7	29.4107	5763.49	5466.19	29.39	0.17	4550.64
210	tr|M9PCC1|M9PCC1_DROME; sp|O18640|GBLP_DROME	Receptor of activated protein kinase C 1, isoform C OS=Drosophila melanogaster OX=7227 GN=Rack1 PE=4 SV=1; Guanine nucleotide-binding protein subunit beta-like protein OS=Drosophila melanogaster OX=7227 GN=Rack1 PE=1 SV=2	0	99	ALLWDLNDGK				0.00570063	1143.6	572.806	1143.59	572.803	2	15	10.1.1.1182.6	29.618	14449.9	13596.9	29.6	0.17	7965.4
210	tr|M9PCC1|M9PCC1_DROME; sp|O18640|GBLP_DROME	Receptor of activated protein kinase C 1, isoform C OS=Drosophila melanogaster OX=7227 GN=Rack1 PE=4 SV=1; Guanine nucleotide-binding protein subunit beta-like protein OS=Drosophila melanogaster OX=7227 GN=Rack1 PE=1 SV=2	0	99	ALLWDLNDGK				-0.000426681	1143.59	572.803	1143.59	572.803	2	15	13.1.1.1184.7	29.0909	33797	31694.2	29.07	0.12	15670.1
210	tr|M9PCC1|M9PCC1_DROME; sp|O18640|GBLP_DROME	Receptor of activated protein kinase C 1, isoform C OS=Drosophila melanogaster OX=7227 GN=Rack1 PE=4 SV=1; Guanine nucleotide-binding protein subunit beta-like protein OS=Drosophila melanogaster OX=7227 GN=Rack1 PE=1 SV=2	0	99	ALLWDLNDGK	Deamidated(N)@7			-0.00117281	1144.58	573.295	1144.58	573.295	2	11	13.1.1.1211.4	30.6499	1921.88	1877.59	30.64	0.29	1327.61
210	tr|M9PCC1|M9PCC1_DROME; sp|O18640|GBLP_DROME	Receptor of activated protein kinase C 1, isoform C OS=Drosophila melanogaster OX=7227 GN=Rack1 PE=4 SV=1; Guanine nucleotide-binding protein subunit beta-like protein OS=Drosophila melanogaster OX=7227 GN=Rack1 PE=1 SV=2	0	99	ALLWDLNDGK				0.00179645	1143.59	572.804	1143.59	572.803	2	15	15.1.1.1119.8	28.8526	26837.8	22802	28.78	0.12	8167.98
210	tr|M9PCC1|M9PCC1_DROME; sp|O18640|GBLP_DROME	Receptor of activated protein kinase C 1, isoform C OS=Drosophila melanogaster OX=7227 GN=Rack1 PE=4 SV=1; Guanine nucleotide-binding protein subunit beta-like protein OS=Drosophila melanogaster OX=7227 GN=Rack1 PE=1 SV=2	0	99	ALLWDLNDGK				0.0111701	1143.6	572.809	1143.59	572.803	2	13	11.1.1.1213.2	29.663	24541	20293	29.6	0.29	10030.1
210	tr|M9PCC1|M9PCC1_DROME; sp|O18640|GBLP_DROME	Receptor of activated protein kinase C 1, isoform C OS=Drosophila melanogaster OX=7227 GN=Rack1 PE=4 SV=1; Guanine nucleotide-binding protein subunit beta-like protein OS=Drosophila melanogaster OX=7227 GN=Rack1 PE=1 SV=2	0	99	ALLWDLNDGK				0.00460859	1143.6	572.806	1143.59	572.803	2	16	12.1.1.1218.4	29.2528	22496.4	19011.7	29.19	0.12	8551.07
210	tr|M9PCC1|M9PCC1_DROME; sp|O18640|GBLP_DROME	Receptor of activated protein kinase C 1, isoform C OS=Drosophila melanogaster OX=7227 GN=Rack1 PE=4 SV=1; Guanine nucleotide-binding protein subunit beta-like protein OS=Drosophila melanogaster OX=7227 GN=Rack1 PE=1 SV=2	0	99	ALLWDLNDGK				9.06351e-05	1143.59	572.803	1143.59	572.803	2	16	16.1.1.1042.4	28.5484	39635.2	38033.2	28.53	0.17	20905.6
210	tr|M9PCC1|M9PCC1_DROME; sp|O18640|GBLP_DROME	Receptor of activated protein kinase C 1, isoform C OS=Drosophila melanogaster OX=7227 GN=Rack1 PE=4 SV=1; Guanine nucleotide-binding protein subunit beta-like protein OS=Drosophila melanogaster OX=7227 GN=Rack1 PE=1 SV=2	0	99	ALLWDLNDGK	Deamidated(N)@7			0.000209267	1144.58	573.296	1144.58	573.295	2	10	16.1.1.1070.5	30.1738	3080.5	2368.39	30.1	0.23	1722.63
210	tr|M9PCC1|M9PCC1_DROME; sp|O18640|GBLP_DROME	Receptor of activated protein kinase C 1, isoform C OS=Drosophila melanogaster OX=7227 GN=Rack1 PE=4 SV=1; Guanine nucleotide-binding protein subunit beta-like protein OS=Drosophila melanogaster OX=7227 GN=Rack1 PE=1 SV=2	0	99	ALLWDLNDGK				0.00255488	1143.59	572.805	1143.59	572.803	2	17	14.1.1.1011.8	28.3367	31929.6	30787.3	28.32	0.12	18789.1
210	tr|M9PCC1|M9PCC1_DROME; sp|O18640|GBLP_DROME	Receptor of activated protein kinase C 1, isoform C OS=Drosophila melanogaster OX=7227 GN=Rack1 PE=4 SV=1; Guanine nucleotide-binding protein subunit beta-like protein OS=Drosophila melanogaster OX=7227 GN=Rack1 PE=1 SV=2	0	99	DEDTNYGYPQK				-0.000964056	1328.55	665.283	1328.55	665.283	2	12	12.1.1.950.26	13.7053	1057.76	1023.45	13.72	0.35	914.82
210	tr|M9PCC1|M9PCC1_DROME; sp|O18640|GBLP_DROME	Receptor of activated protein kinase C 1, isoform C OS=Drosophila melanogaster OX=7227 GN=Rack1 PE=4 SV=1; Guanine nucleotide-binding protein subunit beta-like protein OS=Drosophila melanogaster OX=7227 GN=Rack1 PE=1 SV=2	0	99	DEDTNYGYPQK				-0.00109197	1328.55	665.283	1328.55	665.283	2	10	13.1.1.914.27	13.5897	1596.05	1557.88	13.55	0.35	997.41
210	tr|M9PCC1|M9PCC1_DROME; sp|O18640|GBLP_DROME	Receptor of activated protein kinase C 1, isoform C OS=Drosophila melanogaster OX=7227 GN=Rack1 PE=4 SV=1; Guanine nucleotide-binding protein subunit beta-like protein OS=Drosophila melanogaster OX=7227 GN=Rack1 PE=1 SV=2	0	99	DEDTNYGYPQK				0.000838184	1328.55	665.284	1328.55	665.283	2	9	14.1.1.744.19	12.931	1529.84	1069.11	12.83	0.29	912.828
210	tr|M9PCC1|M9PCC1_DROME; sp|O18640|GBLP_DROME	Receptor of activated protein kinase C 1, isoform C OS=Drosophila melanogaster OX=7227 GN=Rack1 PE=4 SV=1; Guanine nucleotide-binding protein subunit beta-like protein OS=Drosophila melanogaster OX=7227 GN=Rack1 PE=1 SV=2	0	99	DKTLIVWK			missed K-T@2	-0.00475182	1001.59	501.8	1001.59	501.803	2	13	12.1.1.1086.14	21.5822	4709.54	4121.69	21.55	0.17	2833.3
210	tr|M9PCC1|M9PCC1_DROME; sp|O18640|GBLP_DROME	Receptor of activated protein kinase C 1, isoform C OS=Drosophila melanogaster OX=7227 GN=Rack1 PE=4 SV=1; Guanine nucleotide-binding protein subunit beta-like protein OS=Drosophila melanogaster OX=7227 GN=Rack1 PE=1 SV=2	0	99	DKTLIVWK			missed K-T@2	-0.00318224	1001.59	501.801	1001.59	501.803	2	12	14.1.1.878.12	20.6011	4267.89	4262.85	20.58	0.18	3567.71
210	tr|M9PCC1|M9PCC1_DROME; sp|O18640|GBLP_DROME	Receptor of activated protein kinase C 1, isoform C OS=Drosophila melanogaster OX=7227 GN=Rack1 PE=4 SV=1; Guanine nucleotide-binding protein subunit beta-like protein OS=Drosophila melanogaster OX=7227 GN=Rack1 PE=1 SV=2	0	99	DKTLIVWK			missed K-T@2	-0.00730894	1001.58	501.799	1001.59	501.803	2	11	16.1.1.910.13	20.8706	6187.45	5760.32	20.85	0.18	4468.61
210	tr|M9PCC1|M9PCC1_DROME; sp|O18640|GBLP_DROME	Receptor of activated protein kinase C 1, isoform C OS=Drosophila melanogaster OX=7227 GN=Rack1 PE=4 SV=1; Guanine nucleotide-binding protein subunit beta-like protein OS=Drosophila melanogaster OX=7227 GN=Rack1 PE=1 SV=2	0	99	DPDTIISASR				-0.00217848	1073.53	537.774	1073.54	537.775	2	17	15.1.1.919.20	17.2427	17434.2	16439.1	17.26	0.24	9546.22
210	tr|M9PCC1|M9PCC1_DROME; sp|O18640|GBLP_DROME	Receptor of activated protein kinase C 1, isoform C OS=Drosophila melanogaster OX=7227 GN=Rack1 PE=4 SV=1; Guanine nucleotide-binding protein subunit beta-like protein OS=Drosophila melanogaster OX=7227 GN=Rack1 PE=1 SV=2	0	99	DPDTIISASR				-0.00337001	1073.53	537.773	1073.54	537.775	2	17	16.1.1.842.10	16.9149	19834.3	10995.7	17.01	0.23	7383.7
210	tr|M9PCC1|M9PCC1_DROME; sp|O18640|GBLP_DROME	Receptor of activated protein kinase C 1, isoform C OS=Drosophila melanogaster OX=7227 GN=Rack1 PE=4 SV=1; Guanine nucleotide-binding protein subunit beta-like protein OS=Drosophila melanogaster OX=7227 GN=Rack1 PE=1 SV=2	0	99	DPDTIISASR				-0.00337001	1073.53	537.773	1073.54	537.775	2	17	16.1.1.844.19	17.0421	19834.3	19380.7	17.01	0.23	12358.8
210	tr|M9PCC1|M9PCC1_DROME; sp|O18640|GBLP_DROME	Receptor of activated protein kinase C 1, isoform C OS=Drosophila melanogaster OX=7227 GN=Rack1 PE=4 SV=1; Guanine nucleotide-binding protein subunit beta-like protein OS=Drosophila melanogaster OX=7227 GN=Rack1 PE=1 SV=2	0	99	DPDTIISASR				0.000687955	1073.54	537.775	1073.54	537.775	2	15	4.1.1.878.12	17.2519	8474.8	7913.94	17.23	0.7	6009.83
210	tr|M9PCC1|M9PCC1_DROME; sp|O18640|GBLP_DROME	Receptor of activated protein kinase C 1, isoform C OS=Drosophila melanogaster OX=7227 GN=Rack1 PE=4 SV=1; Guanine nucleotide-binding protein subunit beta-like protein OS=Drosophila melanogaster OX=7227 GN=Rack1 PE=1 SV=2	0	99	DPDTIISASR				-0.00215184	1073.53	537.774	1073.54	537.775	2	15	5.1.1.855.10	17.0723	5654.97	5630.62	17.05	0.58	5508.55
210	tr|M9PCC1|M9PCC1_DROME; sp|O18640|GBLP_DROME	Receptor of activated protein kinase C 1, isoform C OS=Drosophila melanogaster OX=7227 GN=Rack1 PE=4 SV=1; Guanine nucleotide-binding protein subunit beta-like protein OS=Drosophila melanogaster OX=7227 GN=Rack1 PE=1 SV=2	0	99	DPDTIISASR				-0.00215184	1073.53	537.774	1073.54	537.775	2	14	5.1.1.857.9	17.1914	5654.97	3825.37	17.05	0.58	3465.26
210	tr|M9PCC1|M9PCC1_DROME; sp|O18640|GBLP_DROME	Receptor of activated protein kinase C 1, isoform C OS=Drosophila melanogaster OX=7227 GN=Rack1 PE=4 SV=1; Guanine nucleotide-binding protein subunit beta-like protein OS=Drosophila melanogaster OX=7227 GN=Rack1 PE=1 SV=2	0	99	DPDTIISASR				-0.00779271	1073.53	537.771	1073.54	537.775	2	15	12.1.1.1021.13	17.8054	11927.4	11840	17.78	0.35	7320.98
210	tr|M9PCC1|M9PCC1_DROME; sp|O18640|GBLP_DROME	Receptor of activated protein kinase C 1, isoform C OS=Drosophila melanogaster OX=7227 GN=Rack1 PE=4 SV=1; Guanine nucleotide-binding protein subunit beta-like protein OS=Drosophila melanogaster OX=7227 GN=Rack1 PE=1 SV=2	0	99	DPDTIISASR				-0.000238087	1073.54	537.775	1073.54	537.775	2	17	13.1.1.986.19	17.652	20055.4	19008.5	17.62	0.18	9732.59
210	tr|M9PCC1|M9PCC1_DROME; sp|O18640|GBLP_DROME	Receptor of activated protein kinase C 1, isoform C OS=Drosophila melanogaster OX=7227 GN=Rack1 PE=4 SV=1; Guanine nucleotide-binding protein subunit beta-like protein OS=Drosophila melanogaster OX=7227 GN=Rack1 PE=1 SV=2	0	99	DPDTIISASR				-0.00120981	1073.53	537.774	1073.54	537.775	2	16	14.1.1.811.7	16.7048	17263	10694.3	16.8	0.23	8523.77
210	tr|M9PCC1|M9PCC1_DROME; sp|O18640|GBLP_DROME	Receptor of activated protein kinase C 1, isoform C OS=Drosophila melanogaster OX=7227 GN=Rack1 PE=4 SV=1; Guanine nucleotide-binding protein subunit beta-like protein OS=Drosophila melanogaster OX=7227 GN=Rack1 PE=1 SV=2	0	99	DPDTIISASR				-0.00120981	1073.53	537.774	1073.54	537.775	2	15	14.1.1.813.17	16.828	17263	16092.2	16.8	0.23	9186.36
210	tr|M9PCC1|M9PCC1_DROME; sp|O18640|GBLP_DROME	Receptor of activated protein kinase C 1, isoform C OS=Drosophila melanogaster OX=7227 GN=Rack1 PE=4 SV=1; Guanine nucleotide-binding protein subunit beta-like protein OS=Drosophila melanogaster OX=7227 GN=Rack1 PE=1 SV=2	0	99	DPDTIISASR				-0.00120981	1073.53	537.774	1073.54	537.775	2	12	14.1.1.815.11	16.9338	17263	9366.99	16.8	0.23	2627.12
210	tr|M9PCC1|M9PCC1_DROME; sp|O18640|GBLP_DROME	Receptor of activated protein kinase C 1, isoform C OS=Drosophila melanogaster OX=7227 GN=Rack1 PE=4 SV=1; Guanine nucleotide-binding protein subunit beta-like protein OS=Drosophila melanogaster OX=7227 GN=Rack1 PE=1 SV=2	0	99	DPDTIISASR				-0.0339566	1073.5	537.758	1073.54	537.775	2	15	6.1.1.882.11	17.4203	4365.84	3944.88	16.94	1.05	3586.65
210	tr|M9PCC1|M9PCC1_DROME; sp|O18640|GBLP_DROME	Receptor of activated protein kinase C 1, isoform C OS=Drosophila melanogaster OX=7227 GN=Rack1 PE=4 SV=1; Guanine nucleotide-binding protein subunit beta-like protein OS=Drosophila melanogaster OX=7227 GN=Rack1 PE=1 SV=2	0	99	DPDTIISASR				0.00043411	1073.54	537.775	1073.54	537.775	2	10	1.1.1.998.10	17.6615	6996.63	3228.96	17.52	0.23	1222.02
210	tr|M9PCC1|M9PCC1_DROME; sp|O18640|GBLP_DROME	Receptor of activated protein kinase C 1, isoform C OS=Drosophila melanogaster OX=7227 GN=Rack1 PE=4 SV=1; Guanine nucleotide-binding protein subunit beta-like protein OS=Drosophila melanogaster OX=7227 GN=Rack1 PE=1 SV=2	0	99	DPDTIISASR				0.00043411	1073.54	537.775	1073.54	537.775	2	14	1.1.1.994.17	17.4292	6996.63	4637.44	17.52	0.23	2826.2
210	tr|M9PCC1|M9PCC1_DROME; sp|O18640|GBLP_DROME	Receptor of activated protein kinase C 1, isoform C OS=Drosophila melanogaster OX=7227 GN=Rack1 PE=4 SV=1; Guanine nucleotide-binding protein subunit beta-like protein OS=Drosophila melanogaster OX=7227 GN=Rack1 PE=1 SV=2	0	99	FSPNHSNPIIVSCGWDR	Carbamidomethyl(C)@13			-0.00243665	1984.92	662.647	1984.92	662.648	3	21	13.1.1.1108.15	24.7541	8543.72	8355.88	24.72	0.18	7566.18
210	tr|M9PCC1|M9PCC1_DROME; sp|O18640|GBLP_DROME	Receptor of activated protein kinase C 1, isoform C OS=Drosophila melanogaster OX=7227 GN=Rack1 PE=4 SV=1; Guanine nucleotide-binding protein subunit beta-like protein OS=Drosophila melanogaster OX=7227 GN=Rack1 PE=1 SV=2	0	99	FSPNHSNPIIVSCGWDR	Carbamidomethyl(C)@13			-0.00243665	1984.92	662.647	1984.92	662.648	3	22	13.1.1.1111.13	24.8665	8543.72	5234.96	24.72	0.18	3860.41
210	tr|M9PCC1|M9PCC1_DROME; sp|O18640|GBLP_DROME	Receptor of activated protein kinase C 1, isoform C OS=Drosophila melanogaster OX=7227 GN=Rack1 PE=4 SV=1; Guanine nucleotide-binding protein subunit beta-like protein OS=Drosophila melanogaster OX=7227 GN=Rack1 PE=1 SV=2	0	99	FSPNHSNPIIVSCGWDR	Carbamidomethyl(C)@13			-0.00243665	1984.92	662.647	1984.92	662.648	3	17	13.1.1.1111.14	24.8698	8543.72	5084.97	24.72	0.18	3914.41
210	tr|M9PCC1|M9PCC1_DROME; sp|O18640|GBLP_DROME	Receptor of activated protein kinase C 1, isoform C OS=Drosophila melanogaster OX=7227 GN=Rack1 PE=4 SV=1; Guanine nucleotide-binding protein subunit beta-like protein OS=Drosophila melanogaster OX=7227 GN=Rack1 PE=1 SV=2	0	99	FSPNHSNPIIVSCGWDR	Carbamidomethyl(C)@13			1.99793e-05	1984.92	662.648	1984.92	662.648	3	19	15.1.1.1042.21	24.4007	6551.11	6279.35	24.42	0.23	9471.02
210	tr|M9PCC1|M9PCC1_DROME; sp|O18640|GBLP_DROME	Receptor of activated protein kinase C 1, isoform C OS=Drosophila melanogaster OX=7227 GN=Rack1 PE=4 SV=1; Guanine nucleotide-binding protein subunit beta-like protein OS=Drosophila melanogaster OX=7227 GN=Rack1 PE=1 SV=2	0	99	FSPNHSNPIIVSCGWDR	Carbamidomethyl(C)@13			-0.00809663	1984.91	993.464	1984.92	993.468	2	13	15.1.1.1043.7	24.4753	828.08	394.52	24.41	0.17	583.357
210	tr|M9PCC1|M9PCC1_DROME; sp|O18640|GBLP_DROME	Receptor of activated protein kinase C 1, isoform C OS=Drosophila melanogaster OX=7227 GN=Rack1 PE=4 SV=1; Guanine nucleotide-binding protein subunit beta-like protein OS=Drosophila melanogaster OX=7227 GN=Rack1 PE=1 SV=2	0	99	FSPNHSNPIIVSCGWDR	Carbamidomethyl(C)@13			-0.00327907	1984.92	662.647	1984.92	662.648	3	18	16.1.1.965.23	24.0971	11711.1	9616.19	24.17	0.17	5208.02
210	tr|M9PCC1|M9PCC1_DROME; sp|O18640|GBLP_DROME	Receptor of activated protein kinase C 1, isoform C OS=Drosophila melanogaster OX=7227 GN=Rack1 PE=4 SV=1; Guanine nucleotide-binding protein subunit beta-like protein OS=Drosophila melanogaster OX=7227 GN=Rack1 PE=1 SV=2	0	99	FSPNHSNPIIVSCGWDR	Carbamidomethyl(C)@13			-0.0039251	1984.92	662.646	1984.92	662.648	3	17	1.1.1.1124.12	25.0103	1949.64	1591.76	24.96	0.17	2829.71
210	tr|M9PCC1|M9PCC1_DROME; sp|O18640|GBLP_DROME	Receptor of activated protein kinase C 1, isoform C OS=Drosophila melanogaster OX=7227 GN=Rack1 PE=4 SV=1; Guanine nucleotide-binding protein subunit beta-like protein OS=Drosophila melanogaster OX=7227 GN=Rack1 PE=1 SV=2	0	99	FSPNHSNPIIVSCGWDR	Carbamidomethyl(C)@13			0.00138972	1984.92	662.648	1984.92	662.648	3	21	16.1.1.967.11	24.2166	11711.1	9676.11	24.17	0.17	7199.7
210	tr|M9PCC1|M9PCC1_DROME; sp|O18640|GBLP_DROME	Receptor of activated protein kinase C 1, isoform C OS=Drosophila melanogaster OX=7227 GN=Rack1 PE=4 SV=1; Guanine nucleotide-binding protein subunit beta-like protein OS=Drosophila melanogaster OX=7227 GN=Rack1 PE=1 SV=2	0	99	FSPNHSNPIIVSCGWDR	Carbamidomethyl(C)@13			0.00403285	1984.93	662.649	1984.92	662.648	3	10	2.1.1.1085.20	24.6631	2013.58	785.94	24.75	0.17	2413.79
210	tr|M9PCC1|M9PCC1_DROME; sp|O18640|GBLP_DROME	Receptor of activated protein kinase C 1, isoform C OS=Drosophila melanogaster OX=7227 GN=Rack1 PE=4 SV=1; Guanine nucleotide-binding protein subunit beta-like protein OS=Drosophila melanogaster OX=7227 GN=Rack1 PE=1 SV=2	0	99	FTIQEDGHTDWVSCVR	Carbamidomethyl(C)@14			0.00318198	1948.88	650.633	1948.87	650.632	3	20	15.1.1.1064.13	25.6768	5529.33	5277.51	25.65	0.17	4492.94
210	tr|M9PCC1|M9PCC1_DROME; sp|O18640|GBLP_DROME	Receptor of activated protein kinase C 1, isoform C OS=Drosophila melanogaster OX=7227 GN=Rack1 PE=4 SV=1; Guanine nucleotide-binding protein subunit beta-like protein OS=Drosophila melanogaster OX=7227 GN=Rack1 PE=1 SV=2	0	99	FTIQEDGHTDWVSCVR	Carbamidomethyl(C)@14			0.00127877	1948.88	650.632	1948.87	650.632	3	12	16.1.1.987.16	25.3679	6641.46	6186.21	25.39	0.18	2690.26
210	tr|M9PCC1|M9PCC1_DROME; sp|O18640|GBLP_DROME	Receptor of activated protein kinase C 1, isoform C OS=Drosophila melanogaster OX=7227 GN=Rack1 PE=4 SV=1; Guanine nucleotide-binding protein subunit beta-like protein OS=Drosophila melanogaster OX=7227 GN=Rack1 PE=1 SV=2	0	99	FTIQEDGHTDWVSCVR	Carbamidomethyl(C)@14			0.00127877	1948.88	650.632	1948.87	650.632	3	15	16.1.1.988.21	25.4345	6641.46	5397.25	25.39	0.18	4010.62
210	tr|M9PCC1|M9PCC1_DROME; sp|O18640|GBLP_DROME	Receptor of activated protein kinase C 1, isoform C OS=Drosophila melanogaster OX=7227 GN=Rack1 PE=4 SV=1; Guanine nucleotide-binding protein subunit beta-like protein OS=Drosophila melanogaster OX=7227 GN=Rack1 PE=1 SV=2	0	99	FTIQEDGHTDWVSCVR	Carbamidomethyl(C)@14			0.00196612	1948.88	650.633	1948.87	650.632	3	13	11.1.1.1154.21	26.2593	4023.51	2844.89	26.21	0.18	3240.23
210	tr|M9PCC1|M9PCC1_DROME; sp|O18640|GBLP_DROME	Receptor of activated protein kinase C 1, isoform C OS=Drosophila melanogaster OX=7227 GN=Rack1 PE=4 SV=1; Guanine nucleotide-binding protein subunit beta-like protein OS=Drosophila melanogaster OX=7227 GN=Rack1 PE=1 SV=2	0	99	FTIQEDGHTDWVSCVR	Carbamidomethyl(C)@14			0.0125963	1948.89	650.636	1948.87	650.632	3	16	14.1.1.956.16	25.1531	4408.96	4235.93	25.17	0.18	4431.6
210	tr|M9PCC1|M9PCC1_DROME; sp|O18640|GBLP_DROME	Receptor of activated protein kinase C 1, isoform C OS=Drosophila melanogaster OX=7227 GN=Rack1 PE=4 SV=1; Guanine nucleotide-binding protein subunit beta-like protein OS=Drosophila melanogaster OX=7227 GN=Rack1 PE=1 SV=2	0	99	GTLIGHNGWVTQIATNPK	Deamidated(N)@7			-0.00368118	1906.99	636.669	1906.99	636.671	3	25	11.1.1.1185.17	28.0622	8888.83	7779.64	28.03	0.12	11187.6
210	tr|M9PCC1|M9PCC1_DROME; sp|O18640|GBLP_DROME	Receptor of activated protein kinase C 1, isoform C OS=Drosophila melanogaster OX=7227 GN=Rack1 PE=4 SV=1; Guanine nucleotide-binding protein subunit beta-like protein OS=Drosophila melanogaster OX=7227 GN=Rack1 PE=1 SV=2	0	99	GTLIGHNGWVTQIATNPK				0.00174735	1906.01	636.343	1906.01	636.343	3	17	13.1.1.1135.8	26.2567	2975.05	2505.58	26.23	0.17	4585.84
210	tr|M9PCC1|M9PCC1_DROME; sp|O18640|GBLP_DROME	Receptor of activated protein kinase C 1, isoform C OS=Drosophila melanogaster OX=7227 GN=Rack1 PE=4 SV=1; Guanine nucleotide-binding protein subunit beta-like protein OS=Drosophila melanogaster OX=7227 GN=Rack1 PE=1 SV=2	0	99	GTLIGHNGWVTQIATNPK	Deamidated(N)@7			-0.00028079	1906.99	636.67	1906.99	636.671	3	17	13.1.1.1151.17	27.1959	3925.71	3003.99	27.16	0.17	4055.11
210	tr|M9PCC1|M9PCC1_DROME; sp|O18640|GBLP_DROME	Receptor of activated protein kinase C 1, isoform C OS=Drosophila melanogaster OX=7227 GN=Rack1 PE=4 SV=1; Guanine nucleotide-binding protein subunit beta-like protein OS=Drosophila melanogaster OX=7227 GN=Rack1 PE=1 SV=2	0	99	GTLIGHNGWVTQIATNPK	Deamidated(N)@7			0.00173335	1906.99	636.671	1906.99	636.671	3	22	13.1.1.1160.11	27.7098	19710	11781.2	27.63	0.12	7795.62
210	tr|M9PCC1|M9PCC1_DROME; sp|O18640|GBLP_DROME	Receptor of activated protein kinase C 1, isoform C OS=Drosophila melanogaster OX=7227 GN=Rack1 PE=4 SV=1; Guanine nucleotide-binding protein subunit beta-like protein OS=Drosophila melanogaster OX=7227 GN=Rack1 PE=1 SV=2	0	99	GTLIGHNGWVTQIATNPK				-0.00200898	1906	636.342	1906.01	636.343	3	18	15.1.1.1068.14	25.9011	2739.12	2645.73	25.93	0.17	5107.5
210	tr|M9PCC1|M9PCC1_DROME; sp|O18640|GBLP_DROME	Receptor of activated protein kinase C 1, isoform C OS=Drosophila melanogaster OX=7227 GN=Rack1 PE=4 SV=1; Guanine nucleotide-binding protein subunit beta-like protein OS=Drosophila melanogaster OX=7227 GN=Rack1 PE=1 SV=2	0	99	GTLIGHNGWVTQIATNPK	Deamidated(N)@7			-0.00333225	1906.99	636.67	1906.99	636.671	3	18	4.1.1.1052.20	27.3832	6982.43	6173.89	27.41	0.12	13893.9
210	tr|M9PCC1|M9PCC1_DROME; sp|O18640|GBLP_DROME	Receptor of activated protein kinase C 1, isoform C OS=Drosophila melanogaster OX=7227 GN=Rack1 PE=4 SV=1; Guanine nucleotide-binding protein subunit beta-like protein OS=Drosophila melanogaster OX=7227 GN=Rack1 PE=1 SV=2	0	99	GTLIGHNGWVTQIATNPK	Deamidated(N)@7			-0.00141987	1906.99	636.67	1906.99	636.671	3	16	10.1.1.1156.16	28.1251	6402.02	5339.66	28.09	0.12	5084.34
210	tr|M9PCC1|M9PCC1_DROME; sp|O18640|GBLP_DROME	Receptor of activated protein kinase C 1, isoform C OS=Drosophila melanogaster OX=7227 GN=Rack1 PE=4 SV=1; Guanine nucleotide-binding protein subunit beta-like protein OS=Drosophila melanogaster OX=7227 GN=Rack1 PE=1 SV=2	0	99	GTLIGHNGWVTQIATNPK	Deamidated(N)@7			-0.000506213	1906.99	636.67	1906.99	636.671	3	22	12.1.1.1192.12	27.7539	14402.6	12940.1	27.73	0.12	12230.1
210	tr|M9PCC1|M9PCC1_DROME; sp|O18640|GBLP_DROME	Receptor of activated protein kinase C 1, isoform C OS=Drosophila melanogaster OX=7227 GN=Rack1 PE=4 SV=1; Guanine nucleotide-binding protein subunit beta-like protein OS=Drosophila melanogaster OX=7227 GN=Rack1 PE=1 SV=2	0	99	GTLIGHNGWVTQIATNPK				-0.00296683	1906	636.342	1906.01	636.343	3	17	16.1.1.991.16	25.6015	3498.66	3494.79	25.63	0.18	8488.23
210	tr|M9PCC1|M9PCC1_DROME; sp|O18640|GBLP_DROME	Receptor of activated protein kinase C 1, isoform C OS=Drosophila melanogaster OX=7227 GN=Rack1 PE=4 SV=1; Guanine nucleotide-binding protein subunit beta-like protein OS=Drosophila melanogaster OX=7227 GN=Rack1 PE=1 SV=2	0	99	GTLIGHNGWVTQIATNPK	Deamidated(N)@7			0.00270602	1906.99	636.672	1906.99	636.671	3	28	16.1.1.1017.10	27.1091	19925.1	16817.2	27.04	0.17	16349.5
210	tr|M9PCC1|M9PCC1_DROME; sp|O18640|GBLP_DROME	Receptor of activated protein kinase C 1, isoform C OS=Drosophila melanogaster OX=7227 GN=Rack1 PE=4 SV=1; Guanine nucleotide-binding protein subunit beta-like protein OS=Drosophila melanogaster OX=7227 GN=Rack1 PE=1 SV=2	0	99	GTLIGHNGWVTQIATNPK	Deamidated(N)@7			-0.00142756	1906.99	636.67	1906.99	636.671	3	19	1.1.1.1171.7	27.7274	5012.1	4011.19	27.77	0.18	6683.19
210	tr|M9PCC1|M9PCC1_DROME; sp|O18640|GBLP_DROME	Receptor of activated protein kinase C 1, isoform C OS=Drosophila melanogaster OX=7227 GN=Rack1 PE=4 SV=1; Guanine nucleotide-binding protein subunit beta-like protein OS=Drosophila melanogaster OX=7227 GN=Rack1 PE=1 SV=2	0	99	GTLIGHNGWVTQIATNPK				0.00115284	1906.01	636.343	1906.01	636.343	3	15	14.1.1.959.21	25.3367	2903.36	2808.67	25.36	0.12	7695.93
210	tr|M9PCC1|M9PCC1_DROME; sp|O18640|GBLP_DROME	Receptor of activated protein kinase C 1, isoform C OS=Drosophila melanogaster OX=7227 GN=Rack1 PE=4 SV=1; Guanine nucleotide-binding protein subunit beta-like protein OS=Drosophila melanogaster OX=7227 GN=Rack1 PE=1 SV=2	0	99	GTLIGHNGWVTQIATNPK	Deamidated(N)@7			0.00115482	1906.99	636.671	1906.99	636.671	3	23	14.1.1.986.13	26.8945	16801.4	13243.7	26.82	0.17	11721.9
210	tr|M9PCC1|M9PCC1_DROME; sp|O18640|GBLP_DROME	Receptor of activated protein kinase C 1, isoform C OS=Drosophila melanogaster OX=7227 GN=Rack1 PE=4 SV=1; Guanine nucleotide-binding protein subunit beta-like protein OS=Drosophila melanogaster OX=7227 GN=Rack1 PE=1 SV=2	0	99	GTLIGHNGWVTQIATNPK				-0.0169768	1905.99	636.337	1906.01	636.343	3	16	12.1.1.1167.8	26.2995	2211.1	2121.27	26.33	0.12	3319.18
210	tr|M9PCC1|M9PCC1_DROME; sp|O18640|GBLP_DROME	Receptor of activated protein kinase C 1, isoform C OS=Drosophila melanogaster OX=7227 GN=Rack1 PE=4 SV=1; Guanine nucleotide-binding protein subunit beta-like protein OS=Drosophila melanogaster OX=7227 GN=Rack1 PE=1 SV=2	0	99	GTLIGHNGWVTQIATNPK	Deamidated(N)@7			-0.00105015	1906.99	636.67	1906.99	636.671	3	14	9.1.1.1120.16	28.0395	3398.59	3198.25	28.01	0.12	5521.68
210	tr|M9PCC1|M9PCC1_DROME; sp|O18640|GBLP_DROME	Receptor of activated protein kinase C 1, isoform C OS=Drosophila melanogaster OX=7227 GN=Rack1 PE=4 SV=1; Guanine nucleotide-binding protein subunit beta-like protein OS=Drosophila melanogaster OX=7227 GN=Rack1 PE=1 SV=2	0	99	GTLIGHNGWVTQIATNPK	Deamidated(N)@7; Deamidated(Q)@12			0.0205791	1907.99	637.005	1907.97	636.999	3	12	13.1.1.1150.6	27.1275	1658.64	1433.79	27.17	0.18	2006.43
210	tr|M9PCC1|M9PCC1_DROME; sp|O18640|GBLP_DROME	Receptor of activated protein kinase C 1, isoform C OS=Drosophila melanogaster OX=7227 GN=Rack1 PE=4 SV=1; Guanine nucleotide-binding protein subunit beta-like protein OS=Drosophila melanogaster OX=7227 GN=Rack1 PE=1 SV=2	0	99	GTLIGHNGWVTQIATNPK	Deamidated(N)@7			-0.000506213	1906.99	636.67	1906.99	636.671	3	12	12.1.1.1192.13	27.7556	14402.6	12827.9	27.73	0.12	3681.29
210	tr|M9PCC1|M9PCC1_DROME; sp|O18640|GBLP_DROME	Receptor of activated protein kinase C 1, isoform C OS=Drosophila melanogaster OX=7227 GN=Rack1 PE=4 SV=1; Guanine nucleotide-binding protein subunit beta-like protein OS=Drosophila melanogaster OX=7227 GN=Rack1 PE=1 SV=2	0	99	GTLIGHNGWVTQIATNPK				-0.0169768	1905.99	636.337	1906.01	636.343	3	13	12.1.1.1169.11	26.4163	2211.1	1234.15	26.33	0.12	3234.71
210	tr|M9PCC1|M9PCC1_DROME; sp|O18640|GBLP_DROME	Receptor of activated protein kinase C 1, isoform C OS=Drosophila melanogaster OX=7227 GN=Rack1 PE=4 SV=1; Guanine nucleotide-binding protein subunit beta-like protein OS=Drosophila melanogaster OX=7227 GN=Rack1 PE=1 SV=2	0	99	GTLIGHNGWVTQIATNPKDPDTIISASR	Deamidated(N)@7		missed K-D@18	0.00667924	2962.52	741.638	2962.51	741.636	4	17	15.1.1.1163.10	31.409	1133.91	786.52	31.33	0.12	1862.12
210	tr|M9PCC1|M9PCC1_DROME; sp|O18640|GBLP_DROME	Receptor of activated protein kinase C 1, isoform C OS=Drosophila melanogaster OX=7227 GN=Rack1 PE=4 SV=1; Guanine nucleotide-binding protein subunit beta-like protein OS=Drosophila melanogaster OX=7227 GN=Rack1 PE=1 SV=2	0	99	HSNPIIVSCGWDR	Carbamidomethyl(C)@9		cleaved N-H@N-term	-0.00114983	1539.72	514.249	1539.73	514.249	3	13	14.1.1.879.15	20.6644	1642.4	1518.68	20.64	0.17	2593.47
210	tr|M9PCC1|M9PCC1_DROME; sp|O18640|GBLP_DROME	Receptor of activated protein kinase C 1, isoform C OS=Drosophila melanogaster OX=7227 GN=Rack1 PE=4 SV=1; Guanine nucleotide-binding protein subunit beta-like protein OS=Drosophila melanogaster OX=7227 GN=Rack1 PE=1 SV=2	0	99	IWDLACK	Carbamidomethyl(C)@6			-0.000495563	904.447	453.231	904.448	453.231	2	11	15.1.1.988.3	21.2262	17025.9	16350.5	21.21	0.17	8451.88
210	tr|M9PCC1|M9PCC1_DROME; sp|O18640|GBLP_DROME	Receptor of activated protein kinase C 1, isoform C OS=Drosophila melanogaster OX=7227 GN=Rack1 PE=4 SV=1; Guanine nucleotide-binding protein subunit beta-like protein OS=Drosophila melanogaster OX=7227 GN=Rack1 PE=1 SV=2	0	99	IWDLACK	Carbamidomethyl(C)@6			0.000346083	904.448	453.231	904.448	453.231	2	10	12.1.1.1086.8	21.5722	12914.4	8425.9	21.67	0.17	4752.57
210	tr|M9PCC1|M9PCC1_DROME; sp|O18640|GBLP_DROME	Receptor of activated protein kinase C 1, isoform C OS=Drosophila melanogaster OX=7227 GN=Rack1 PE=4 SV=1; Guanine nucleotide-binding protein subunit beta-like protein OS=Drosophila melanogaster OX=7227 GN=Rack1 PE=1 SV=2	0	99	IWDLACK	Carbamidomethyl(C)@6			3.10749e-05	904.448	453.231	904.448	453.231	2	11	13.1.1.1054.10	21.5863	19609.3	18119.9	21.57	0.17	10000.3
210	tr|M9PCC1|M9PCC1_DROME; sp|O18640|GBLP_DROME	Receptor of activated protein kinase C 1, isoform C OS=Drosophila melanogaster OX=7227 GN=Rack1 PE=4 SV=1; Guanine nucleotide-binding protein subunit beta-like protein OS=Drosophila melanogaster OX=7227 GN=Rack1 PE=1 SV=2	0	99	IWDLACK	Carbamidomethyl(C)@6			0.000466955	904.448	453.231	904.448	453.231	2	10	14.1.1.882.5	20.8226	16925.5	13027.8	20.75	0.17	5940.23
210	tr|M9PCC1|M9PCC1_DROME; sp|O18640|GBLP_DROME	Receptor of activated protein kinase C 1, isoform C OS=Drosophila melanogaster OX=7227 GN=Rack1 PE=4 SV=1; Guanine nucleotide-binding protein subunit beta-like protein OS=Drosophila melanogaster OX=7227 GN=Rack1 PE=1 SV=2	0	99	IWDLACK	Carbamidomethyl(C)@6			0.00328939	904.451	453.233	904.448	453.231	2	10	7.1.1.986.4	21.5605	3710.99	3662.08	21.55	0.23	3484.52
210	tr|M9PCC1|M9PCC1_DROME; sp|O18640|GBLP_DROME	Receptor of activated protein kinase C 1, isoform C OS=Drosophila melanogaster OX=7227 GN=Rack1 PE=4 SV=1; Guanine nucleotide-binding protein subunit beta-like protein OS=Drosophila melanogaster OX=7227 GN=Rack1 PE=1 SV=2	0	99	IWDLACK	Carbamidomethyl(C)@6			0.000334413	904.448	453.231	904.448	453.231	2	10	11.1.1.1075.5	21.6432	12279.3	7878.82	21.57	0.17	3045.01
210	tr|M9PCC1|M9PCC1_DROME; sp|O18640|GBLP_DROME	Receptor of activated protein kinase C 1, isoform C OS=Drosophila melanogaster OX=7227 GN=Rack1 PE=4 SV=1; Guanine nucleotide-binding protein subunit beta-like protein OS=Drosophila melanogaster OX=7227 GN=Rack1 PE=1 SV=2	0	99	IWDLACK	Carbamidomethyl(C)@6			0.00111022	904.449	453.232	904.448	453.231	2	11	16.1.1.913.7	21.0357	20835.5	19296.4	21.02	0.18	10684.4
210	tr|M9PCC1|M9PCC1_DROME; sp|O18640|GBLP_DROME	Receptor of activated protein kinase C 1, isoform C OS=Drosophila melanogaster OX=7227 GN=Rack1 PE=4 SV=1; Guanine nucleotide-binding protein subunit beta-like protein OS=Drosophila melanogaster OX=7227 GN=Rack1 PE=1 SV=2	0	99	IWDLACK	Carbamidomethyl(C)@6			0.0015807	904.449	453.232	904.448	453.231	2	11	10.1.1.1049.3	21.8981	8146.3	7735.72	21.88	0.17	5396.7
210	tr|M9PCC1|M9PCC1_DROME; sp|O18640|GBLP_DROME	Receptor of activated protein kinase C 1, isoform C OS=Drosophila melanogaster OX=7227 GN=Rack1 PE=4 SV=1; Guanine nucleotide-binding protein subunit beta-like protein OS=Drosophila melanogaster OX=7227 GN=Rack1 PE=1 SV=2	0	99	IWDLACK	Carbamidomethyl(C)@6			0.00266892	904.451	453.233	904.448	453.231	2	8	5.1.1.921.5	20.8954	6699.64	6341.37	20.88	0.35	5823.65
210	tr|M9PCC1|M9PCC1_DROME; sp|O18640|GBLP_DROME	Receptor of activated protein kinase C 1, isoform C OS=Drosophila melanogaster OX=7227 GN=Rack1 PE=4 SV=1; Guanine nucleotide-binding protein subunit beta-like protein OS=Drosophila melanogaster OX=7227 GN=Rack1 PE=1 SV=2	0	99	IWDLACK	Carbamidomethyl(C)@6			0.00943157	904.457	453.236	904.448	453.231	2	8	3.1.1.964.11	21.6109	2643.9	2590.75	21.58	0.7	4526.3
210	tr|M9PCC1|M9PCC1_DROME; sp|O18640|GBLP_DROME	Receptor of activated protein kinase C 1, isoform C OS=Drosophila melanogaster OX=7227 GN=Rack1 PE=4 SV=1; Guanine nucleotide-binding protein subunit beta-like protein OS=Drosophila melanogaster OX=7227 GN=Rack1 PE=1 SV=2	0	99	IWDLACK	Carbamidomethyl(C)@6			0.00943157	904.457	453.236	904.448	453.231	2	9	3.1.1.962.5	21.4842	2643.9	2570.43	21.58	0.7	3477.12
210	tr|M9PCC1|M9PCC1_DROME; sp|O18640|GBLP_DROME	Receptor of activated protein kinase C 1, isoform C OS=Drosophila melanogaster OX=7227 GN=Rack1 PE=4 SV=1; Guanine nucleotide-binding protein subunit beta-like protein OS=Drosophila melanogaster OX=7227 GN=Rack1 PE=1 SV=2	0	99	KTVEELRPEVVSPTSK			missed K-T@1	0.000286352	1797.98	600.335	1797.98	600.335	3	10	13.1.1.977.24	17.1342	2493.06	1995.2	17.09	0.18	2175.17
210	tr|M9PCC1|M9PCC1_DROME; sp|O18640|GBLP_DROME	Receptor of activated protein kinase C 1, isoform C OS=Drosophila melanogaster OX=7227 GN=Rack1 PE=4 SV=1; Guanine nucleotide-binding protein subunit beta-like protein OS=Drosophila melanogaster OX=7227 GN=Rack1 PE=1 SV=2	0	99	KTVEELRPEVVSPTSK			missed K-T@1	0.00402176	1797.99	450.504	1797.98	450.503	4	10	16.1.1.834.8	16.4391	3282.94	2975.36	16.42	0.12	6338.79
210	tr|M9PCC1|M9PCC1_DROME; sp|O18640|GBLP_DROME	Receptor of activated protein kinase C 1, isoform C OS=Drosophila melanogaster OX=7227 GN=Rack1 PE=4 SV=1; Guanine nucleotide-binding protein subunit beta-like protein OS=Drosophila melanogaster OX=7227 GN=Rack1 PE=1 SV=2	0	99	LWDLAAGK				-0.000575803	872.475	437.245	872.476	437.245	2	13	15.1.1.1013.3	22.6829	23946.9	22853.8	22.67	0.17	11874.1
210	tr|M9PCC1|M9PCC1_DROME; sp|O18640|GBLP_DROME	Receptor of activated protein kinase C 1, isoform C OS=Drosophila melanogaster OX=7227 GN=Rack1 PE=4 SV=1; Guanine nucleotide-binding protein subunit beta-like protein OS=Drosophila melanogaster OX=7227 GN=Rack1 PE=1 SV=2	0	99	LWDLAAGK				0.000109152	872.476	437.245	872.476	437.245	2	13	12.1.1.1114.3	23.1926	22438	16361.2	23.12	0.17	7217.29
210	tr|M9PCC1|M9PCC1_DROME; sp|O18640|GBLP_DROME	Receptor of activated protein kinase C 1, isoform C OS=Drosophila melanogaster OX=7227 GN=Rack1 PE=4 SV=1; Guanine nucleotide-binding protein subunit beta-like protein OS=Drosophila melanogaster OX=7227 GN=Rack1 PE=1 SV=2	0	99	LWDLAAGK				0.00125492	872.477	437.246	872.476	437.245	2	13	13.1.1.1079.3	23.0321	27646.6	23981.4	22.97	0.17	10862.8
210	tr|M9PCC1|M9PCC1_DROME; sp|O18640|GBLP_DROME	Receptor of activated protein kinase C 1, isoform C OS=Drosophila melanogaster OX=7227 GN=Rack1 PE=4 SV=1; Guanine nucleotide-binding protein subunit beta-like protein OS=Drosophila melanogaster OX=7227 GN=Rack1 PE=1 SV=2	0	99	LWDLAAGK				-0.000845457	872.475	437.245	872.476	437.245	2	13	14.1.1.907.2	22.2737	24883.4	18304.6	22.21	0.17	7807.31
210	tr|M9PCC1|M9PCC1_DROME; sp|O18640|GBLP_DROME	Receptor of activated protein kinase C 1, isoform C OS=Drosophila melanogaster OX=7227 GN=Rack1 PE=4 SV=1; Guanine nucleotide-binding protein subunit beta-like protein OS=Drosophila melanogaster OX=7227 GN=Rack1 PE=1 SV=2	0	99	LWDLAAGK				0.000385846	872.476	437.245	872.476	437.245	2	12	16.1.1.937.4	22.431	31455.2	30204.9	22.37	0.17	14065.2
210	tr|M9PCC1|M9PCC1_DROME; sp|O18640|GBLP_DROME	Receptor of activated protein kinase C 1, isoform C OS=Drosophila melanogaster OX=7227 GN=Rack1 PE=4 SV=1; Guanine nucleotide-binding protein subunit beta-like protein OS=Drosophila melanogaster OX=7227 GN=Rack1 PE=1 SV=2	0	99	LWDLAAGK				0.00123291	872.477	437.246	872.476	437.245	2	11	8.1.1.1067.2	23.3348	18925.4	11724.5	23.21	0.23	7784.82
210	tr|M9PCC1|M9PCC1_DROME; sp|O18640|GBLP_DROME	Receptor of activated protein kinase C 1, isoform C OS=Drosophila melanogaster OX=7227 GN=Rack1 PE=4 SV=1; Guanine nucleotide-binding protein subunit beta-like protein OS=Drosophila melanogaster OX=7227 GN=Rack1 PE=1 SV=2	0	99	LWNTLAECK	Carbamidomethyl(C)@8			-0.00133922	1133.55	567.784	1133.55	567.784	2	11	1.1.1.1062.19	21.3827	4073.83	3529.48	21.35	0.17	2903.19
210	tr|M9PCC1|M9PCC1_DROME; sp|O18640|GBLP_DROME	Receptor of activated protein kinase C 1, isoform C OS=Drosophila melanogaster OX=7227 GN=Rack1 PE=4 SV=1; Guanine nucleotide-binding protein subunit beta-like protein OS=Drosophila melanogaster OX=7227 GN=Rack1 PE=1 SV=2	0	99	LWNTLAECK	Carbamidomethyl(C)@8			-0.0152924	1133.54	567.777	1133.55	567.784	2	14	13.1.1.1049.11	21.3066	15043.7	10052.3	21.04	0.35	5776.79
210	tr|M9PCC1|M9PCC1_DROME; sp|O18640|GBLP_DROME	Receptor of activated protein kinase C 1, isoform C OS=Drosophila melanogaster OX=7227 GN=Rack1 PE=4 SV=1; Guanine nucleotide-binding protein subunit beta-like protein OS=Drosophila melanogaster OX=7227 GN=Rack1 PE=1 SV=2	0	99	LWNTLAECK	Carbamidomethyl(C)@8			-0.00299113	1133.55	567.783	1133.55	567.784	2	9	3.1.1.957.14	21.2084	1929.7	1879.07	21.24	0.35	2252.06
210	tr|M9PCC1|M9PCC1_DROME; sp|O18640|GBLP_DROME	Receptor of activated protein kinase C 1, isoform C OS=Drosophila melanogaster OX=7227 GN=Rack1 PE=4 SV=1; Guanine nucleotide-binding protein subunit beta-like protein OS=Drosophila melanogaster OX=7227 GN=Rack1 PE=1 SV=2	0	99	LWNTLAECK	Carbamidomethyl(C)@8			-0.026582	1133.53	567.771	1133.55	567.784	2	12	14.1.1.874.12	20.3669	72736.6	13425.5	20.17	0.12	6559.66
210	tr|M9PCC1|M9PCC1_DROME; sp|O18640|GBLP_DROME	Receptor of activated protein kinase C 1, isoform C OS=Drosophila melanogaster OX=7227 GN=Rack1 PE=4 SV=1; Guanine nucleotide-binding protein subunit beta-like protein OS=Drosophila melanogaster OX=7227 GN=Rack1 PE=1 SV=2	0	99	LWNTLAECK	Carbamidomethyl(C)@8			-0.00015483	1133.55	567.784	1133.55	567.784	2	14	4.1.1.942.17	20.9814	7305.66	5836.18	20.9	0.18	10295.8
210	tr|M9PCC1|M9PCC1_DROME; sp|O18640|GBLP_DROME	Receptor of activated protein kinase C 1, isoform C OS=Drosophila melanogaster OX=7227 GN=Rack1 PE=4 SV=1; Guanine nucleotide-binding protein subunit beta-like protein OS=Drosophila melanogaster OX=7227 GN=Rack1 PE=1 SV=2	0	99	NLYTLEHNDIINAL			cleaved L-C@C-term	-5.73041e-05	1641.84	821.925	1641.84	821.925	2	20	14.1.1.1110.15	34.1096	15632.3	15415.3	34.12	0.12	8541.07
210	tr|M9PCC1|M9PCC1_DROME; sp|O18640|GBLP_DROME	Receptor of activated protein kinase C 1, isoform C OS=Drosophila melanogaster OX=7227 GN=Rack1 PE=4 SV=1; Guanine nucleotide-binding protein subunit beta-like protein OS=Drosophila melanogaster OX=7227 GN=Rack1 PE=1 SV=2	0	99	NLYTLEHNDIINAL			cleaved L-C@C-term	-8.73192e-05	1641.84	821.925	1641.84	821.925	2	13	16.1.1.1141.11	34.3159	18650.7	14146.9	34.24	0.12	3904.97
210	tr|M9PCC1|M9PCC1_DROME; sp|O18640|GBLP_DROME	Receptor of activated protein kinase C 1, isoform C OS=Drosophila melanogaster OX=7227 GN=Rack1 PE=4 SV=1; Guanine nucleotide-binding protein subunit beta-like protein OS=Drosophila melanogaster OX=7227 GN=Rack1 PE=1 SV=2	0	99	NLYTLEHNDIINAL			cleaved L-C@C-term	0.000231589	1641.84	821.926	1641.84	821.925	2	10	15.1.1.1223.12	34.8998	14556.1	10793.3	34.82	0.12	2533.23
210	tr|M9PCC1|M9PCC1_DROME; sp|O18640|GBLP_DROME	Receptor of activated protein kinase C 1, isoform C OS=Drosophila melanogaster OX=7227 GN=Rack1 PE=4 SV=1; Guanine nucleotide-binding protein subunit beta-like protein OS=Drosophila melanogaster OX=7227 GN=Rack1 PE=1 SV=2	0	99	NNHHGHNGYLNTVTVSPDGSLCTSGGK	Deamidated(N)@7; Carbamidomethyl(C)@22			-0.000219856	2823.26	706.823	2823.26	706.823	4	17	16.1.1.903.29	20.4886	2245.4	535.39	20.85	0.29	3102.67
210	tr|M9PCC1|M9PCC1_DROME; sp|O18640|GBLP_DROME	Receptor of activated protein kinase C 1, isoform C OS=Drosophila melanogaster OX=7227 GN=Rack1 PE=4 SV=1; Guanine nucleotide-binding protein subunit beta-like protein OS=Drosophila melanogaster OX=7227 GN=Rack1 PE=1 SV=2	0	99	NNHHGHNGYLNTVTVSPDGSLCTSGGK	Deamidated(N)@7; Carbamidomethyl(C)@22			-0.000219856	2823.26	706.823	2823.26	706.823	4	22	16.1.1.905.23	20.6054	2245.4	476.22	20.85	0.29	2580.56
210	tr|M9PCC1|M9PCC1_DROME; sp|O18640|GBLP_DROME	Receptor of activated protein kinase C 1, isoform C OS=Drosophila melanogaster OX=7227 GN=Rack1 PE=4 SV=1; Guanine nucleotide-binding protein subunit beta-like protein OS=Drosophila melanogaster OX=7227 GN=Rack1 PE=1 SV=2	0	99	NNHHGHNGYLNTVTVSPDGSLCTSGGK	Deamidated(N)@7; Carbamidomethyl(C)@22			-0.000219856	2823.26	706.823	2823.26	706.823	4	19	16.1.1.907.18	20.7087	2245.4	984.56	20.85	0.29	2569.26
210	tr|M9PCC1|M9PCC1_DROME; sp|O18640|GBLP_DROME	Receptor of activated protein kinase C 1, isoform C OS=Drosophila melanogaster OX=7227 GN=Rack1 PE=4 SV=1; Guanine nucleotide-binding protein subunit beta-like protein OS=Drosophila melanogaster OX=7227 GN=Rack1 PE=1 SV=2	0	99	NNHHGHNGYLNTVTVSPDGSLCTSGGK	Deamidated(N)@7; Carbamidomethyl(C)@22			-0.000219856	2823.26	706.823	2823.26	706.823	4	15	16.1.1.910.28	20.8956	2245.4	2089.13	20.85	0.29	2330.86
210	tr|M9PCC1|M9PCC1_DROME; sp|O18640|GBLP_DROME	Receptor of activated protein kinase C 1, isoform C OS=Drosophila melanogaster OX=7227 GN=Rack1 PE=4 SV=1; Guanine nucleotide-binding protein subunit beta-like protein OS=Drosophila melanogaster OX=7227 GN=Rack1 PE=1 SV=2	0	99	NNHHGHNGYLNTVTVSPDGSLCTSGGK	Deamidated(N)@7; Carbamidomethyl(C)@22			0.00680284	2823.27	565.661	2823.26	565.66	5	17	13.1.1.1050.13	21.3685	1992.36	1670.81	21.33	0.35	1910.54
210	tr|M9PCC1|M9PCC1_DROME; sp|O18640|GBLP_DROME	Receptor of activated protein kinase C 1, isoform C OS=Drosophila melanogaster OX=7227 GN=Rack1 PE=4 SV=1; Guanine nucleotide-binding protein subunit beta-like protein OS=Drosophila melanogaster OX=7227 GN=Rack1 PE=1 SV=2	0	99	NNHHGHNGYLNTVTVSPDGSLCTSGGK	Deamidated(N)@2; Deamidated(N)@7; Carbamidomethyl(C)@22			0.00173043	2824.25	707.069	2824.25	707.069	4	17	13.1.1.1059.21	21.8963	1376.59	1327.34	21.91	0.17	2629.32
210	tr|M9PCC1|M9PCC1_DROME; sp|O18640|GBLP_DROME	Receptor of activated protein kinase C 1, isoform C OS=Drosophila melanogaster OX=7227 GN=Rack1 PE=4 SV=1; Guanine nucleotide-binding protein subunit beta-like protein OS=Drosophila melanogaster OX=7227 GN=Rack1 PE=1 SV=2	0	99	NNHHGHNGYLNTVTVSPDGSLCTSGGK	Deamidated(N)@1; Deamidated(N)@7; Carbamidomethyl(C)@22			0.00173043	2824.25	707.069	2824.25	707.069	4	17	13.1.1.1059.21	21.8963	1376.59	1327.34	21.91	0.17	2629.32
210	tr|M9PCC1|M9PCC1_DROME; sp|O18640|GBLP_DROME	Receptor of activated protein kinase C 1, isoform C OS=Drosophila melanogaster OX=7227 GN=Rack1 PE=4 SV=1; Guanine nucleotide-binding protein subunit beta-like protein OS=Drosophila melanogaster OX=7227 GN=Rack1 PE=1 SV=2	0	99	NNHHGHNGYLNTVTVSPDGSLCTSGGK	Deamidated(N)@2; Deamidated(N)@11; Carbamidomethyl(C)@22			0.00736201	2824.25	707.071	2824.25	707.069	4	16	15.1.1.992.24	21.4913	1491	1214.43	21.56	0.23	2303.56
210	tr|M9PCC1|M9PCC1_DROME; sp|O18640|GBLP_DROME	Receptor of activated protein kinase C 1, isoform C OS=Drosophila melanogaster OX=7227 GN=Rack1 PE=4 SV=1; Guanine nucleotide-binding protein subunit beta-like protein OS=Drosophila melanogaster OX=7227 GN=Rack1 PE=1 SV=2	0	99	NNHHGHNGYLNTVTVSPDGSLCTSGGK	Deamidated(N)@2; Deamidated(N)@7; Carbamidomethyl(C)@22			0.00736201	2824.25	707.071	2824.25	707.069	4	16	15.1.1.992.24	21.4913	1491	1214.43	21.56	0.23	2303.56
210	tr|M9PCC1|M9PCC1_DROME; sp|O18640|GBLP_DROME	Receptor of activated protein kinase C 1, isoform C OS=Drosophila melanogaster OX=7227 GN=Rack1 PE=4 SV=1; Guanine nucleotide-binding protein subunit beta-like protein OS=Drosophila melanogaster OX=7227 GN=Rack1 PE=1 SV=2	0	99	NNHHGHNGYLNTVTVSPDGSLCTSGGK	Deamidated(N)@1; Deamidated(N)@7; Carbamidomethyl(C)@22			0.00736201	2824.25	707.071	2824.25	707.069	4	16	15.1.1.992.24	21.4913	1491	1214.43	21.56	0.23	2303.56
210	tr|M9PCC1|M9PCC1_DROME; sp|O18640|GBLP_DROME	Receptor of activated protein kinase C 1, isoform C OS=Drosophila melanogaster OX=7227 GN=Rack1 PE=4 SV=1; Guanine nucleotide-binding protein subunit beta-like protein OS=Drosophila melanogaster OX=7227 GN=Rack1 PE=1 SV=2	0	99	NNHHGHNGYLNTVTVSPDGSLCTSGGK	Deamidated(N)@1; Deamidated(N)@11; Carbamidomethyl(C)@22			0.00736201	2824.25	707.071	2824.25	707.069	4	16	15.1.1.992.24	21.4913	1491	1214.43	21.56	0.23	2303.56
210	tr|M9PCC1|M9PCC1_DROME; sp|O18640|GBLP_DROME	Receptor of activated protein kinase C 1, isoform C OS=Drosophila melanogaster OX=7227 GN=Rack1 PE=4 SV=1; Guanine nucleotide-binding protein subunit beta-like protein OS=Drosophila melanogaster OX=7227 GN=Rack1 PE=1 SV=2	0	99	SETLQLR	Acetyl@N-term	Acetyl@2	cleaved M-S@N-term	-0.00106177	887.47	444.742	887.471	444.743	2	11	15.1.1.979.3	20.6989	10471.3	10289.1	20.69	0.23	7080.4
210	tr|M9PCC1|M9PCC1_DROME; sp|O18640|GBLP_DROME	Receptor of activated protein kinase C 1, isoform C OS=Drosophila melanogaster OX=7227 GN=Rack1 PE=4 SV=1; Guanine nucleotide-binding protein subunit beta-like protein OS=Drosophila melanogaster OX=7227 GN=Rack1 PE=1 SV=2	0	99	SETLQLR	Acetyl@N-term	Acetyl@2	cleaved M-S@N-term	0.0035242	887.475	444.745	887.471	444.743	2	9	3.1.1.957.4	21.1918	1081.51	1046.66	21.22	0.7	2427.44
210	tr|M9PCC1|M9PCC1_DROME; sp|O18640|GBLP_DROME	Receptor of activated protein kinase C 1, isoform C OS=Drosophila melanogaster OX=7227 GN=Rack1 PE=4 SV=1; Guanine nucleotide-binding protein subunit beta-like protein OS=Drosophila melanogaster OX=7227 GN=Rack1 PE=1 SV=2	0	99	SETLQLR	Acetyl@N-term	Acetyl@2	cleaved M-S@N-term	0.0489288	887.52	444.767	887.471	444.743	2	11	6.1.1.939.5	20.722	1292.65	1074.31	19.56	3.14	4653.69
210	tr|M9PCC1|M9PCC1_DROME; sp|O18640|GBLP_DROME	Receptor of activated protein kinase C 1, isoform C OS=Drosophila melanogaster OX=7227 GN=Rack1 PE=4 SV=1; Guanine nucleotide-binding protein subunit beta-like protein OS=Drosophila melanogaster OX=7227 GN=Rack1 PE=1 SV=2	0	99	SETLQLR	Acetyl@N-term	Acetyl@2	cleaved M-S@N-term	-0.0030526	887.468	444.741	887.471	444.743	2	11	2.1.1.1024.2	21.0901	3428.23	3416.79	21.14	0.23	3037.68
210	tr|M9PCC1|M9PCC1_DROME; sp|O18640|GBLP_DROME	Receptor of activated protein kinase C 1, isoform C OS=Drosophila melanogaster OX=7227 GN=Rack1 PE=4 SV=1; Guanine nucleotide-binding protein subunit beta-like protein OS=Drosophila melanogaster OX=7227 GN=Rack1 PE=1 SV=2	0	99	SETLQLR	Acetyl@N-term	Acetyl@2	cleaved M-S@N-term	0.000785862	887.472	444.743	887.471	444.743	2	10	14.1.1.872.5	20.2388	10863.8	10640.1	20.23	0.17	7032.41
210	tr|M9PCC1|M9PCC1_DROME; sp|O18640|GBLP_DROME	Receptor of activated protein kinase C 1, isoform C OS=Drosophila melanogaster OX=7227 GN=Rack1 PE=4 SV=1; Guanine nucleotide-binding protein subunit beta-like protein OS=Drosophila melanogaster OX=7227 GN=Rack1 PE=1 SV=2	0	99	SETLQLR	Acetyl@N-term	Acetyl@2	cleaved M-S@N-term	0.000165559	887.471	444.743	887.471	444.743	2	11	13.1.1.1045.7	21.0575	13496.5	12872.6	21.04	0.17	10361.2
210	tr|M9PCC1|M9PCC1_DROME; sp|O18640|GBLP_DROME	Receptor of activated protein kinase C 1, isoform C OS=Drosophila melanogaster OX=7227 GN=Rack1 PE=4 SV=1; Guanine nucleotide-binding protein subunit beta-like protein OS=Drosophila melanogaster OX=7227 GN=Rack1 PE=1 SV=2	0	99	SETLQLR	Acetyl@N-term	Acetyl@2	cleaved M-S@N-term	-0.000751662	887.47	444.743	887.471	444.743	2	10	4.1.1.941.3	20.8996	4854.23	4389.63	20.84	0.18	4923.75
210	tr|M9PCC1|M9PCC1_DROME; sp|O18640|GBLP_DROME	Receptor of activated protein kinase C 1, isoform C OS=Drosophila melanogaster OX=7227 GN=Rack1 PE=4 SV=1; Guanine nucleotide-binding protein subunit beta-like protein OS=Drosophila melanogaster OX=7227 GN=Rack1 PE=1 SV=2	0	99	SETLQLR	Acetyl@N-term	Acetyl@2	cleaved M-S@N-term	0.00035634	887.472	444.743	887.471	444.743	2	11	16.1.1.904.4	20.5053	13868	13299.2	20.45	0.18	10074.8
210	tr|M9PCC1|M9PCC1_DROME; sp|O18640|GBLP_DROME	Receptor of activated protein kinase C 1, isoform C OS=Drosophila melanogaster OX=7227 GN=Rack1 PE=4 SV=1; Guanine nucleotide-binding protein subunit beta-like protein OS=Drosophila melanogaster OX=7227 GN=Rack1 PE=1 SV=2	0	99	STDGQTLFAGYSDNTIR			cleaved W-S@N-term	-0.00124162	1844.85	923.434	1844.85	923.434	2	15	11.1.1.1158.15	26.5056	1493.31	1448.9	26.52	0.29	1212.82
210	tr|M9PCC1|M9PCC1_DROME; sp|O18640|GBLP_DROME	Receptor of activated protein kinase C 1, isoform C OS=Drosophila melanogaster OX=7227 GN=Rack1 PE=4 SV=1; Guanine nucleotide-binding protein subunit beta-like protein OS=Drosophila melanogaster OX=7227 GN=Rack1 PE=1 SV=2	0	99	STDGQTLFAGYSDNTIR			cleaved W-S@N-term	0.00974665	1844.86	923.439	1844.85	923.434	2	13	13.1.1.1135.15	26.2801	1676.88	1598.83	26.24	0.17	1136.43
210	tr|M9PCC1|M9PCC1_DROME; sp|O18640|GBLP_DROME	Receptor of activated protein kinase C 1, isoform C OS=Drosophila melanogaster OX=7227 GN=Rack1 PE=4 SV=1; Guanine nucleotide-binding protein subunit beta-like protein OS=Drosophila melanogaster OX=7227 GN=Rack1 PE=1 SV=2	0	99	STDGQTLFAGYSDNTIR			cleaved W-S@N-term	0.00363829	1844.86	923.436	1844.85	923.434	2	13	16.1.1.992.16	25.6783	1462.35	1395.66	25.69	0.17	1359.18
210	tr|M9PCC1|M9PCC1_DROME; sp|O18640|GBLP_DROME	Receptor of activated protein kinase C 1, isoform C OS=Drosophila melanogaster OX=7227 GN=Rack1 PE=4 SV=1; Guanine nucleotide-binding protein subunit beta-like protein OS=Drosophila melanogaster OX=7227 GN=Rack1 PE=1 SV=2	0	99	TVEELRPEVVSPTSK				0.0034392	1669.89	835.953	1669.89	835.952	2	20	15.1.1.945.10	18.7646	3846.6	3744.91	18.78	0.12	2042.43
210	tr|M9PCC1|M9PCC1_DROME; sp|O18640|GBLP_DROME	Receptor of activated protein kinase C 1, isoform C OS=Drosophila melanogaster OX=7227 GN=Rack1 PE=4 SV=1; Guanine nucleotide-binding protein subunit beta-like protein OS=Drosophila melanogaster OX=7227 GN=Rack1 PE=1 SV=2	0	99	TVEELRPEVVSPTSK				0.00369026	1669.89	557.638	1669.89	557.637	3	18	15.1.1.947.4	18.8404	22057.8	21585.3	18.83	0.23	14548.9
210	tr|M9PCC1|M9PCC1_DROME; sp|O18640|GBLP_DROME	Receptor of activated protein kinase C 1, isoform C OS=Drosophila melanogaster OX=7227 GN=Rack1 PE=4 SV=1; Guanine nucleotide-binding protein subunit beta-like protein OS=Drosophila melanogaster OX=7227 GN=Rack1 PE=1 SV=2	0	99	TVEELRPEVVSPTSK				-0.000530878	1669.89	557.637	1669.89	557.637	3	23	16.1.1.866.4	18.3164	21710.8	11512.1	18.47	0.29	5830.46
210	tr|M9PCC1|M9PCC1_DROME; sp|O18640|GBLP_DROME	Receptor of activated protein kinase C 1, isoform C OS=Drosophila melanogaster OX=7227 GN=Rack1 PE=4 SV=1; Guanine nucleotide-binding protein subunit beta-like protein OS=Drosophila melanogaster OX=7227 GN=Rack1 PE=1 SV=2	0	99	TVEELRPEVVSPTSK				-0.000530878	1669.89	557.637	1669.89	557.637	3	22	16.1.1.868.10	18.4304	21710.8	20005.8	18.47	0.29	10950.9
210	tr|M9PCC1|M9PCC1_DROME; sp|O18640|GBLP_DROME	Receptor of activated protein kinase C 1, isoform C OS=Drosophila melanogaster OX=7227 GN=Rack1 PE=4 SV=1; Guanine nucleotide-binding protein subunit beta-like protein OS=Drosophila melanogaster OX=7227 GN=Rack1 PE=1 SV=2	0	99	TVEELRPEVVSPTSK				-0.00155256	1669.89	835.951	1669.89	835.952	2	20	16.1.1.870.12	18.5677	4176.82	2938.61	18.46	0.29	1965.35
210	tr|M9PCC1|M9PCC1_DROME; sp|O18640|GBLP_DROME	Receptor of activated protein kinase C 1, isoform C OS=Drosophila melanogaster OX=7227 GN=Rack1 PE=4 SV=1; Guanine nucleotide-binding protein subunit beta-like protein OS=Drosophila melanogaster OX=7227 GN=Rack1 PE=1 SV=2	0	99	TVEELRPEVVSPTSK				0.00326033	1669.89	557.638	1669.89	557.637	3	19	10.1.1.1009.5	19.5696	10221.8	9949.25	19.56	0.17	8032.83
210	tr|M9PCC1|M9PCC1_DROME; sp|O18640|GBLP_DROME	Receptor of activated protein kinase C 1, isoform C OS=Drosophila melanogaster OX=7227 GN=Rack1 PE=4 SV=1; Guanine nucleotide-binding protein subunit beta-like protein OS=Drosophila melanogaster OX=7227 GN=Rack1 PE=1 SV=2	0	99	TVEELRPEVVSPTSK				0.00243737	1669.89	557.638	1669.89	557.637	3	19	12.1.1.1046.4	19.2515	16974.4	16009.7	19.29	0.29	9023.69
210	tr|M9PCC1|M9PCC1_DROME; sp|O18640|GBLP_DROME	Receptor of activated protein kinase C 1, isoform C OS=Drosophila melanogaster OX=7227 GN=Rack1 PE=4 SV=1; Guanine nucleotide-binding protein subunit beta-like protein OS=Drosophila melanogaster OX=7227 GN=Rack1 PE=1 SV=2	0	99	TVEELRPEVVSPTSK				0.000698748	1669.89	557.637	1669.89	557.637	3	23	13.1.1.1011.4	19.0882	23949.1	21126.7	19.13	0.17	12102.2
210	tr|M9PCC1|M9PCC1_DROME; sp|O18640|GBLP_DROME	Receptor of activated protein kinase C 1, isoform C OS=Drosophila melanogaster OX=7227 GN=Rack1 PE=4 SV=1; Guanine nucleotide-binding protein subunit beta-like protein OS=Drosophila melanogaster OX=7227 GN=Rack1 PE=1 SV=2	0	99	TVEELRPEVVSPTSK				0.000698748	1669.89	557.637	1669.89	557.637	3	23	13.1.1.1012.9	19.1541	23949.1	22643.7	19.13	0.17	14095.6
210	tr|M9PCC1|M9PCC1_DROME; sp|O18640|GBLP_DROME	Receptor of activated protein kinase C 1, isoform C OS=Drosophila melanogaster OX=7227 GN=Rack1 PE=4 SV=1; Guanine nucleotide-binding protein subunit beta-like protein OS=Drosophila melanogaster OX=7227 GN=Rack1 PE=1 SV=2	0	99	TVEELRPEVVSPTSK				0.000698748	1669.89	557.637	1669.89	557.637	3	22	13.1.1.1013.4	19.1984	23949.1	19715.8	19.13	0.17	11283.9
210	tr|M9PCC1|M9PCC1_DROME; sp|O18640|GBLP_DROME	Receptor of activated protein kinase C 1, isoform C OS=Drosophila melanogaster OX=7227 GN=Rack1 PE=4 SV=1; Guanine nucleotide-binding protein subunit beta-like protein OS=Drosophila melanogaster OX=7227 GN=Rack1 PE=1 SV=2	0	99	TVEELRPEVVSPTSK				0.00166811	1669.89	557.637	1669.89	557.637	3	22	14.1.1.837.7	18.2262	16008.1	15584.6	18.25	0.29	10555.2
210	tr|M9PCC1|M9PCC1_DROME; sp|O18640|GBLP_DROME	Receptor of activated protein kinase C 1, isoform C OS=Drosophila melanogaster OX=7227 GN=Rack1 PE=4 SV=1; Guanine nucleotide-binding protein subunit beta-like protein OS=Drosophila melanogaster OX=7227 GN=Rack1 PE=1 SV=2	0	99	TVEELRPEVVSPTSK				0.00166811	1669.89	557.637	1669.89	557.637	3	20	14.1.1.839.8	18.332	16008.1	12401.6	18.25	0.29	9485.66
210	tr|M9PCC1|M9PCC1_DROME; sp|O18640|GBLP_DROME	Receptor of activated protein kinase C 1, isoform C OS=Drosophila melanogaster OX=7227 GN=Rack1 PE=4 SV=1; Guanine nucleotide-binding protein subunit beta-like protein OS=Drosophila melanogaster OX=7227 GN=Rack1 PE=1 SV=2	0	99	TVEELRPEVVSPTSK				0.0103651	1669.9	557.64	1669.89	557.637	3	12	2.1.1.988.4	19.005	223689	2662.05	19.33	0.17	2309.89
210	tr|M9PCC1|M9PCC1_DROME; sp|O18640|GBLP_DROME	Receptor of activated protein kinase C 1, isoform C OS=Drosophila melanogaster OX=7227 GN=Rack1 PE=4 SV=1; Guanine nucleotide-binding protein subunit beta-like protein OS=Drosophila melanogaster OX=7227 GN=Rack1 PE=1 SV=2	0	99	TVEELRPEVVSPTSK				0.00645637	1669.9	557.639	1669.89	557.637	3	18	9.1.1.969.5	19.2591	8229.17	5817.24	19.4	0.23	4529.11
210	tr|M9PCC1|M9PCC1_DROME; sp|O18640|GBLP_DROME	Receptor of activated protein kinase C 1, isoform C OS=Drosophila melanogaster OX=7227 GN=Rack1 PE=4 SV=1; Guanine nucleotide-binding protein subunit beta-like protein OS=Drosophila melanogaster OX=7227 GN=Rack1 PE=1 SV=2	0	99	TVEELRPEVVSPTSK				0.00733605	1669.9	557.639	1669.89	557.637	3	16	6.1.1.906.16	18.8189	2210.79	2029.17	19.42	1.05	10369.1
210	tr|M9PCC1|M9PCC1_DROME; sp|O18640|GBLP_DROME	Receptor of activated protein kinase C 1, isoform C OS=Drosophila melanogaster OX=7227 GN=Rack1 PE=4 SV=1; Guanine nucleotide-binding protein subunit beta-like protein OS=Drosophila melanogaster OX=7227 GN=Rack1 PE=1 SV=2	0	99	VWNLANCK	Carbamidomethyl(C)@7			0.000926669	1003.49	502.753	1003.49	502.753	2	11	16.1.1.862.12	18.0782	18202.3	9873.52	18	0.12	2467.44
210	tr|M9PCC1|M9PCC1_DROME; sp|O18640|GBLP_DROME	Receptor of activated protein kinase C 1, isoform C OS=Drosophila melanogaster OX=7227 GN=Rack1 PE=4 SV=1; Guanine nucleotide-binding protein subunit beta-like protein OS=Drosophila melanogaster OX=7227 GN=Rack1 PE=1 SV=2	0	99	VWNLANCK	Carbamidomethyl(C)@7			-0.00111316	1003.49	502.752	1003.49	502.753	2	11	2.1.1.979.7	18.5039	5044.07	3866.2	18.42	0.17	2360.66
210	tr|M9PCC1|M9PCC1_DROME; sp|O18640|GBLP_DROME	Receptor of activated protein kinase C 1, isoform C OS=Drosophila melanogaster OX=7227 GN=Rack1 PE=4 SV=1; Guanine nucleotide-binding protein subunit beta-like protein OS=Drosophila melanogaster OX=7227 GN=Rack1 PE=1 SV=2	0	99	VWNLANCK	Carbamidomethyl(C)@7			-0.00130553	1003.49	502.752	1003.49	502.753	2	10	4.1.1.891.14	18.0109	7227.98	6390.99	17.98	0.17	4852.66
210	tr|M9PCC1|M9PCC1_DROME; sp|O18640|GBLP_DROME	Receptor of activated protein kinase C 1, isoform C OS=Drosophila melanogaster OX=7227 GN=Rack1 PE=4 SV=1; Guanine nucleotide-binding protein subunit beta-like protein OS=Drosophila melanogaster OX=7227 GN=Rack1 PE=1 SV=2	0	99	VWNLANCK	Carbamidomethyl(C)@7			0.00202168	1003.49	502.754	1003.49	502.753	2	12	5.1.1.869.12	17.8834	4900.65	3932.52	17.81	0.17	3457.96
210	tr|M9PCC1|M9PCC1_DROME; sp|O18640|GBLP_DROME	Receptor of activated protein kinase C 1, isoform C OS=Drosophila melanogaster OX=7227 GN=Rack1 PE=4 SV=1; Guanine nucleotide-binding protein subunit beta-like protein OS=Drosophila melanogaster OX=7227 GN=Rack1 PE=1 SV=2	0	99	VWNLANCK	Carbamidomethyl(C)@7			8.46631e-05	1003.49	502.753	1003.49	502.753	2	11	10.1.1.997.12	18.8795	6096.81	4757.23	18.8	0.12	2606.91
210	tr|M9PCC1|M9PCC1_DROME; sp|O18640|GBLP_DROME	Receptor of activated protein kinase C 1, isoform C OS=Drosophila melanogaster OX=7227 GN=Rack1 PE=4 SV=1; Guanine nucleotide-binding protein subunit beta-like protein OS=Drosophila melanogaster OX=7227 GN=Rack1 PE=1 SV=2	0	99	VWNLANCK	Carbamidomethyl(C)@7			-0.000308742	1003.49	502.753	1003.49	502.753	2	12	12.1.1.1038.10	18.789	9813.89	8102.39	18.72	0.12	2977.48
210	tr|M9PCC1|M9PCC1_DROME; sp|O18640|GBLP_DROME	Receptor of activated protein kinase C 1, isoform C OS=Drosophila melanogaster OX=7227 GN=Rack1 PE=4 SV=1; Guanine nucleotide-binding protein subunit beta-like protein OS=Drosophila melanogaster OX=7227 GN=Rack1 PE=1 SV=2	0	99	VWNLANCK	Carbamidomethyl(C)@7			0.000624633	1003.49	502.753	1003.49	502.753	2	11	13.1.1.1003.15	18.6343	15537.2	13345.9	18.6	0.12	4082.05
210	tr|M9PCC1|M9PCC1_DROME; sp|O18640|GBLP_DROME	Receptor of activated protein kinase C 1, isoform C OS=Drosophila melanogaster OX=7227 GN=Rack1 PE=4 SV=1; Guanine nucleotide-binding protein subunit beta-like protein OS=Drosophila melanogaster OX=7227 GN=Rack1 PE=1 SV=2	0	99	VWNLANCK	Carbamidomethyl(C)@7			0.00225769	1003.49	502.754	1003.49	502.753	2	12	14.1.1.830.9	17.8038	13030.1	11465.5	17.78	0.17	4443.61
210	tr|M9PCC1|M9PCC1_DROME; sp|O18640|GBLP_DROME	Receptor of activated protein kinase C 1, isoform C OS=Drosophila melanogaster OX=7227 GN=Rack1 PE=4 SV=1; Guanine nucleotide-binding protein subunit beta-like protein OS=Drosophila melanogaster OX=7227 GN=Rack1 PE=1 SV=2	0	99	VWNLANCK	Carbamidomethyl(C)@7			0.00112711	1003.49	502.753	1003.49	502.753	2	10	1.1.1.1015.8	18.6355	5144	4300.75	18.57	0.12	1927.7
210	tr|M9PCC1|M9PCC1_DROME; sp|O18640|GBLP_DROME	Receptor of activated protein kinase C 1, isoform C OS=Drosophila melanogaster OX=7227 GN=Rack1 PE=4 SV=1; Guanine nucleotide-binding protein subunit beta-like protein OS=Drosophila melanogaster OX=7227 GN=Rack1 PE=1 SV=2	0	99	VWNLANCK	Carbamidomethyl(C)@7			-0.000907139	1003.49	502.752	1003.49	502.753	2	8	9.1.1.957.17	18.5713	3505.7	2483.61	18.49	0.12	1667.93
210	tr|M9PCC1|M9PCC1_DROME; sp|O18640|GBLP_DROME	Receptor of activated protein kinase C 1, isoform C OS=Drosophila melanogaster OX=7227 GN=Rack1 PE=4 SV=1; Guanine nucleotide-binding protein subunit beta-like protein OS=Drosophila melanogaster OX=7227 GN=Rack1 PE=1 SV=2	0	99	VWQVSVSAH				-0.000335227	1011.51	506.764	1011.51	506.764	2	14	2.1.1.1009.18	20.2423	6464.2	6217.8	20.22	0.18	5927.57
210	tr|M9PCC1|M9PCC1_DROME; sp|O18640|GBLP_DROME	Receptor of activated protein kinase C 1, isoform C OS=Drosophila melanogaster OX=7227 GN=Rack1 PE=4 SV=1; Guanine nucleotide-binding protein subunit beta-like protein OS=Drosophila melanogaster OX=7227 GN=Rack1 PE=1 SV=2	0	99	VWQVSVSAH				-0.0004236	1011.51	506.764	1011.51	506.764	2	13	7.1.1.962.6	20.1663	3284.04	3140.36	20.16	0.29	3275.04
210	tr|M9PCC1|M9PCC1_DROME; sp|O18640|GBLP_DROME	Receptor of activated protein kinase C 1, isoform C OS=Drosophila melanogaster OX=7227 GN=Rack1 PE=4 SV=1; Guanine nucleotide-binding protein subunit beta-like protein OS=Drosophila melanogaster OX=7227 GN=Rack1 PE=1 SV=2	0	99	VWQVSVSAH				0.000654139	1011.51	506.764	1011.51	506.764	2	13	15.1.1.964.11	19.8395	16794.6	16628	19.87	0.17	8401.45
210	tr|M9PCC1|M9PCC1_DROME; sp|O18640|GBLP_DROME	Receptor of activated protein kinase C 1, isoform C OS=Drosophila melanogaster OX=7227 GN=Rack1 PE=4 SV=1; Guanine nucleotide-binding protein subunit beta-like protein OS=Drosophila melanogaster OX=7227 GN=Rack1 PE=1 SV=2	0	99	VWQVSVSAH				0.000654139	1011.51	506.764	1011.51	506.764	2	13	15.1.1.966.10	19.9539	16794.6	11166.7	19.87	0.17	4570.18
210	tr|M9PCC1|M9PCC1_DROME; sp|O18640|GBLP_DROME	Receptor of activated protein kinase C 1, isoform C OS=Drosophila melanogaster OX=7227 GN=Rack1 PE=4 SV=1; Guanine nucleotide-binding protein subunit beta-like protein OS=Drosophila melanogaster OX=7227 GN=Rack1 PE=1 SV=2	0	99	VWQVSVSAH				0.000654139	1011.51	506.764	1011.51	506.764	2	13	15.1.1.968.7	20.0652	16794.6	3115.02	19.87	0.17	2010.38
210	tr|M9PCC1|M9PCC1_DROME; sp|O18640|GBLP_DROME	Receptor of activated protein kinase C 1, isoform C OS=Drosophila melanogaster OX=7227 GN=Rack1 PE=4 SV=1; Guanine nucleotide-binding protein subunit beta-like protein OS=Drosophila melanogaster OX=7227 GN=Rack1 PE=1 SV=2	0	99	VWQVSVSAH				0.00127983	1011.52	506.765	1011.51	506.764	2	13	16.1.1.890.6	19.692	22033.3	17954.5	19.62	0.17	8302.03
210	tr|M9PCC1|M9PCC1_DROME; sp|O18640|GBLP_DROME	Receptor of activated protein kinase C 1, isoform C OS=Drosophila melanogaster OX=7227 GN=Rack1 PE=4 SV=1; Guanine nucleotide-binding protein subunit beta-like protein OS=Drosophila melanogaster OX=7227 GN=Rack1 PE=1 SV=2	0	99	VWQVSVSAH				0.000223221	1011.51	506.764	1011.51	506.764	2	13	1.1.1.1044.14	20.3271	6132.7	5723.52	20.3	0.23	4589.49
210	tr|M9PCC1|M9PCC1_DROME; sp|O18640|GBLP_DROME	Receptor of activated protein kinase C 1, isoform C OS=Drosophila melanogaster OX=7227 GN=Rack1 PE=4 SV=1; Guanine nucleotide-binding protein subunit beta-like protein OS=Drosophila melanogaster OX=7227 GN=Rack1 PE=1 SV=2	0	99	VWQVSVSAH				0.000223221	1011.51	506.764	1011.51	506.764	2	11	1.1.1.1047.15	20.5042	6132.7	1286.76	20.3	0.23	2053.69
210	tr|M9PCC1|M9PCC1_DROME; sp|O18640|GBLP_DROME	Receptor of activated protein kinase C 1, isoform C OS=Drosophila melanogaster OX=7227 GN=Rack1 PE=4 SV=1; Guanine nucleotide-binding protein subunit beta-like protein OS=Drosophila melanogaster OX=7227 GN=Rack1 PE=1 SV=2	0	99	VWQVSVSAH				-0.0106581	1011.5	506.759	1011.51	506.764	2	14	3.1.1.941.12	20.2781	1000.18	766.27	20.21	1.05	4092.45
210	tr|M9PCC1|M9PCC1_DROME; sp|O18640|GBLP_DROME	Receptor of activated protein kinase C 1, isoform C OS=Drosophila melanogaster OX=7227 GN=Rack1 PE=4 SV=1; Guanine nucleotide-binding protein subunit beta-like protein OS=Drosophila melanogaster OX=7227 GN=Rack1 PE=1 SV=2	0	99	VWQVSVSAH				-0.00330925	1011.51	506.762	1011.51	506.764	2	13	5.1.1.898.12	19.5656	6006.52	5957.19	19.6	0.17	6882.83
210	tr|M9PCC1|M9PCC1_DROME; sp|O18640|GBLP_DROME	Receptor of activated protein kinase C 1, isoform C OS=Drosophila melanogaster OX=7227 GN=Rack1 PE=4 SV=1; Guanine nucleotide-binding protein subunit beta-like protein OS=Drosophila melanogaster OX=7227 GN=Rack1 PE=1 SV=2	0	99	VWQVSVSAH				-0.00145385	1011.51	506.763	1011.51	506.764	2	10	9.1.1.985.5	20.1759	3179.62	2444.95	20.28	0.23	1717.43
210	tr|M9PCC1|M9PCC1_DROME; sp|O18640|GBLP_DROME	Receptor of activated protein kinase C 1, isoform C OS=Drosophila melanogaster OX=7227 GN=Rack1 PE=4 SV=1; Guanine nucleotide-binding protein subunit beta-like protein OS=Drosophila melanogaster OX=7227 GN=Rack1 PE=1 SV=2	0	99	VWQVSVSAH				-0.00108166	1011.51	506.764	1011.51	506.764	2	13	10.1.1.1025.3	20.4918	7622.21	7440.24	20.54	0.23	3299.98
210	tr|M9PCC1|M9PCC1_DROME; sp|O18640|GBLP_DROME	Receptor of activated protein kinase C 1, isoform C OS=Drosophila melanogaster OX=7227 GN=Rack1 PE=4 SV=1; Guanine nucleotide-binding protein subunit beta-like protein OS=Drosophila melanogaster OX=7227 GN=Rack1 PE=1 SV=2	0	99	VWQVSVSAH				-0.00108166	1011.51	506.764	1011.51	506.764	2	13	10.1.1.1027.7	20.6171	7622.21	5649.06	20.54	0.23	2613.06
210	tr|M9PCC1|M9PCC1_DROME; sp|O18640|GBLP_DROME	Receptor of activated protein kinase C 1, isoform C OS=Drosophila melanogaster OX=7227 GN=Rack1 PE=4 SV=1; Guanine nucleotide-binding protein subunit beta-like protein OS=Drosophila melanogaster OX=7227 GN=Rack1 PE=1 SV=2	0	99	VWQVSVSAH				-0.000967511	1011.51	506.764	1011.51	506.764	2	14	12.1.1.1064.13	20.3073	12536.4	11969.7	20.33	0.23	6781.8
210	tr|M9PCC1|M9PCC1_DROME; sp|O18640|GBLP_DROME	Receptor of activated protein kinase C 1, isoform C OS=Drosophila melanogaster OX=7227 GN=Rack1 PE=4 SV=1; Guanine nucleotide-binding protein subunit beta-like protein OS=Drosophila melanogaster OX=7227 GN=Rack1 PE=1 SV=2	0	99	VWQVSVSAH				-0.000967511	1011.51	506.764	1011.51	506.764	2	13	12.1.1.1066.4	20.4013	12536.4	9334.27	20.33	0.23	4329.12
210	tr|M9PCC1|M9PCC1_DROME; sp|O18640|GBLP_DROME	Receptor of activated protein kinase C 1, isoform C OS=Drosophila melanogaster OX=7227 GN=Rack1 PE=4 SV=1; Guanine nucleotide-binding protein subunit beta-like protein OS=Drosophila melanogaster OX=7227 GN=Rack1 PE=1 SV=2	0	99	VWQVSVSAH				0.000564919	1011.51	506.764	1011.51	506.764	2	13	13.1.1.1030.13	20.194	20687.5	19379.7	20.23	0.17	9103.27
210	tr|M9PCC1|M9PCC1_DROME; sp|O18640|GBLP_DROME	Receptor of activated protein kinase C 1, isoform C OS=Drosophila melanogaster OX=7227 GN=Rack1 PE=4 SV=1; Guanine nucleotide-binding protein subunit beta-like protein OS=Drosophila melanogaster OX=7227 GN=Rack1 PE=1 SV=2	0	99	VWQVSVSAH				0.00107459	1011.51	506.765	1011.51	506.764	2	14	14.1.1.858.7	19.436	15751.1	14115.1	19.41	0.17	7946.14
210	tr|M9PCC1|M9PCC1_DROME; sp|O18640|GBLP_DROME	Receptor of activated protein kinase C 1, isoform C OS=Drosophila melanogaster OX=7227 GN=Rack1 PE=4 SV=1; Guanine nucleotide-binding protein subunit beta-like protein OS=Drosophila melanogaster OX=7227 GN=Rack1 PE=1 SV=2	0	99	VWQVSVSAH				0.000223221	1011.51	506.764	1011.51	506.764	2	10	1.1.1.1044.15	20.3287	6132.7	5695.87	20.3	0.23	3427.07
210	tr|M9PCC1|M9PCC1_DROME; sp|O18640|GBLP_DROME	Receptor of activated protein kinase C 1, isoform C OS=Drosophila melanogaster OX=7227 GN=Rack1 PE=4 SV=1; Guanine nucleotide-binding protein subunit beta-like protein OS=Drosophila melanogaster OX=7227 GN=Rack1 PE=1 SV=2	0	99	VWQVSVSAH				-0.000814151	1011.51	506.764	1011.51	506.764	2	11	8.1.1.1019.6	20.5571	1815.56	1167.27	20.5	0.24	1407.26
210	tr|M9PCC1|M9PCC1_DROME; sp|O18640|GBLP_DROME	Receptor of activated protein kinase C 1, isoform C OS=Drosophila melanogaster OX=7227 GN=Rack1 PE=4 SV=1; Guanine nucleotide-binding protein subunit beta-like protein OS=Drosophila melanogaster OX=7227 GN=Rack1 PE=1 SV=2	0	99	VWQVSVSAH				-0.00330925	1011.51	506.762	1011.51	506.764	2	14	5.1.1.899.12	19.624	6006.52	5137.95	19.6	0.17	9541.42
210	tr|M9PCC1|M9PCC1_DROME; sp|O18640|GBLP_DROME	Receptor of activated protein kinase C 1, isoform C OS=Drosophila melanogaster OX=7227 GN=Rack1 PE=4 SV=1; Guanine nucleotide-binding protein subunit beta-like protein OS=Drosophila melanogaster OX=7227 GN=Rack1 PE=1 SV=2	0	99	VWQVSVSAH				-0.00330925	1011.51	506.762	1011.51	506.764	2	11	5.1.1.896.15	19.454	6006.52	2217.38	19.6	0.17	2820.7
210	tr|M9PCC1|M9PCC1_DROME; sp|O18640|GBLP_DROME	Receptor of activated protein kinase C 1, isoform C OS=Drosophila melanogaster OX=7227 GN=Rack1 PE=4 SV=1; Guanine nucleotide-binding protein subunit beta-like protein OS=Drosophila melanogaster OX=7227 GN=Rack1 PE=1 SV=2	0	99	VWQVSVSAH				0.00127983	1011.52	506.765	1011.51	506.764	2	10	16.1.1.888.16	19.5926	22033.3	19910.2	19.62	0.17	3090.87
210	tr|M9PCC1|M9PCC1_DROME; sp|O18640|GBLP_DROME	Receptor of activated protein kinase C 1, isoform C OS=Drosophila melanogaster OX=7227 GN=Rack1 PE=4 SV=1; Guanine nucleotide-binding protein subunit beta-like protein OS=Drosophila melanogaster OX=7227 GN=Rack1 PE=1 SV=2	0	99	VWQVSVSAH				-0.00234901	1011.51	506.763	1011.51	506.764	2	11	4.1.1.924.11	19.9244	8316.72	5275.37	19.85	0.12	5188.72
210	tr|M9PCC1|M9PCC1_DROME; sp|O18640|GBLP_DROME	Receptor of activated protein kinase C 1, isoform C OS=Drosophila melanogaster OX=7227 GN=Rack1 PE=4 SV=1; Guanine nucleotide-binding protein subunit beta-like protein OS=Drosophila melanogaster OX=7227 GN=Rack1 PE=1 SV=2	0	98.92	GTLIGHNGWVTQIATNPK	Deamidated(N)@7			-0.000107914	1906.99	636.671	1906.99	636.671	3	16	2.1.1.1137.18	27.6826	5521	4161.04	27.61	0.12	10234
210	tr|M9PCC1|M9PCC1_DROME; sp|O18640|GBLP_DROME	Receptor of activated protein kinase C 1, isoform C OS=Drosophila melanogaster OX=7227 GN=Rack1 PE=4 SV=1; Guanine nucleotide-binding protein subunit beta-like protein OS=Drosophila melanogaster OX=7227 GN=Rack1 PE=1 SV=2	0	98.89	SETLQLR	Acetyl@N-term	Acetyl@2	cleaved M-S@N-term	0.0035242	887.475	444.745	887.471	444.743	2	9	3.1.1.955.4	21.0806	1081.51	1077.99	21.22	0.7	2615.06
210	tr|M9PCC1|M9PCC1_DROME; sp|O18640|GBLP_DROME	Receptor of activated protein kinase C 1, isoform C OS=Drosophila melanogaster OX=7227 GN=Rack1 PE=4 SV=1; Guanine nucleotide-binding protein subunit beta-like protein OS=Drosophila melanogaster OX=7227 GN=Rack1 PE=1 SV=2	0	98.84	SETLQLR	Acetyl@N-term	Acetyl@2	cleaved M-S@N-term	-0.000998543	887.47	444.742	887.471	444.743	2	10	5.1.1.915.5	20.5446	3559.83	3387.86	20.48	0.23	4670.78
210	tr|M9PCC1|M9PCC1_DROME; sp|O18640|GBLP_DROME	Receptor of activated protein kinase C 1, isoform C OS=Drosophila melanogaster OX=7227 GN=Rack1 PE=4 SV=1; Guanine nucleotide-binding protein subunit beta-like protein OS=Drosophila melanogaster OX=7227 GN=Rack1 PE=1 SV=2	0	98.77	DPDTIISASR				-0.0339566	1073.5	537.758	1073.54	537.775	2	12	6.1.1.879.16	17.2512	4365.84	4091.14	16.94	1.05	4385.72
210	tr|M9PCC1|M9PCC1_DROME; sp|O18640|GBLP_DROME	Receptor of activated protein kinase C 1, isoform C OS=Drosophila melanogaster OX=7227 GN=Rack1 PE=4 SV=1; Guanine nucleotide-binding protein subunit beta-like protein OS=Drosophila melanogaster OX=7227 GN=Rack1 PE=1 SV=2	0	98.68	SLAWSTDGQTLF			cleaved L-S@N-term; cleaved F-A@C-term	0.000181116	1324.63	663.322	1324.63	663.322	2	8	12.1.1.1343.9	36.5178	1354.81	1305.87	36.5	0.12	1260.92
210	tr|M9PCC1|M9PCC1_DROME; sp|O18640|GBLP_DROME	Receptor of activated protein kinase C 1, isoform C OS=Drosophila melanogaster OX=7227 GN=Rack1 PE=4 SV=1; Guanine nucleotide-binding protein subunit beta-like protein OS=Drosophila melanogaster OX=7227 GN=Rack1 PE=1 SV=2	0	98.65	GTLIGHNGWVTQIATNPK	Deamidated(N)@7			0.00270602	1906.99	636.672	1906.99	636.671	3	8	16.1.1.1018.11	27.1674	19925.1	9751.56	27.04	0.17	2360.65
210	tr|M9PCC1|M9PCC1_DROME; sp|O18640|GBLP_DROME	Receptor of activated protein kinase C 1, isoform C OS=Drosophila melanogaster OX=7227 GN=Rack1 PE=4 SV=1; Guanine nucleotide-binding protein subunit beta-like protein OS=Drosophila melanogaster OX=7227 GN=Rack1 PE=1 SV=2	0	98.62	DEDTNYGYPQK				-0.000964056	1328.55	665.283	1328.55	665.283	2	10	12.1.1.948.25	13.5873	1057.76	786.2	13.72	0.35	2191.17
210	tr|M9PCC1|M9PCC1_DROME; sp|O18640|GBLP_DROME	Receptor of activated protein kinase C 1, isoform C OS=Drosophila melanogaster OX=7227 GN=Rack1 PE=4 SV=1; Guanine nucleotide-binding protein subunit beta-like protein OS=Drosophila melanogaster OX=7227 GN=Rack1 PE=1 SV=2	0	98.52	NNHHGHNGYLNTVTVSPDGSLCTSGGK	Deamidated(N)@11; Carbamidomethyl(C)@22			0.00680284	2823.27	565.661	2823.26	565.66	5	10	13.1.1.1062.9	22.0514	1992.36	297.48	21.33	0.35	1695.77
210	tr|M9PCC1|M9PCC1_DROME; sp|O18640|GBLP_DROME	Receptor of activated protein kinase C 1, isoform C OS=Drosophila melanogaster OX=7227 GN=Rack1 PE=4 SV=1; Guanine nucleotide-binding protein subunit beta-like protein OS=Drosophila melanogaster OX=7227 GN=Rack1 PE=1 SV=2	0	98.44	DKTLIVWK			missed K-T@2	-0.00931237	1001.58	501.798	1001.59	501.803	2	10	11.1.1.1073.12	21.5327	3897.96	2871.46	21.46	0.17	2343.62
210	tr|M9PCC1|M9PCC1_DROME; sp|O18640|GBLP_DROME	Receptor of activated protein kinase C 1, isoform C OS=Drosophila melanogaster OX=7227 GN=Rack1 PE=4 SV=1; Guanine nucleotide-binding protein subunit beta-like protein OS=Drosophila melanogaster OX=7227 GN=Rack1 PE=1 SV=2	0	97.58	IWDLACK	Carbamidomethyl(C)@6			0.000346083	904.448	453.231	904.448	453.231	2	11	12.1.1.1088.8	21.6972	12914.4	11326.1	21.67	0.17	6100.15
210	tr|M9PCC1|M9PCC1_DROME; sp|O18640|GBLP_DROME	Receptor of activated protein kinase C 1, isoform C OS=Drosophila melanogaster OX=7227 GN=Rack1 PE=4 SV=1; Guanine nucleotide-binding protein subunit beta-like protein OS=Drosophila melanogaster OX=7227 GN=Rack1 PE=1 SV=2	0	97.55	IWDLACKK	Carbamidomethyl(C)@6		missed K-K@7	0.00495545	1032.55	517.281	1032.54	517.279	2	7	14.1.1.803.16	16.2421	1181.13	1031.37	16.33	0.35	1260.58
210	tr|M9PCC1|M9PCC1_DROME; sp|O18640|GBLP_DROME	Receptor of activated protein kinase C 1, isoform C OS=Drosophila melanogaster OX=7227 GN=Rack1 PE=4 SV=1; Guanine nucleotide-binding protein subunit beta-like protein OS=Drosophila melanogaster OX=7227 GN=Rack1 PE=1 SV=2	0	97.26	VWQVSVSAH				0.00127983	1011.52	506.765	1011.51	506.764	2	9	16.1.1.893.14	19.8803	22033.3	3047.19	19.62	0.17	2851.49
210	tr|M9PCC1|M9PCC1_DROME; sp|O18640|GBLP_DROME	Receptor of activated protein kinase C 1, isoform C OS=Drosophila melanogaster OX=7227 GN=Rack1 PE=4 SV=1; Guanine nucleotide-binding protein subunit beta-like protein OS=Drosophila melanogaster OX=7227 GN=Rack1 PE=1 SV=2	0	97.25	TVEELRPEVVSPTSK				0.0105577	1669.9	557.64	1669.89	557.637	3	20	4.1.1.904.5	18.7552	163232	61233.3	18.86	0.17	15316.5
210	tr|M9PCC1|M9PCC1_DROME; sp|O18640|GBLP_DROME	Receptor of activated protein kinase C 1, isoform C OS=Drosophila melanogaster OX=7227 GN=Rack1 PE=4 SV=1; Guanine nucleotide-binding protein subunit beta-like protein OS=Drosophila melanogaster OX=7227 GN=Rack1 PE=1 SV=2	0	97	ALLWDLNDGK				0.00146159	1143.59	572.804	1143.59	572.803	2	10	7.1.1.1120.5	29.3495	5763.49	4650.58	29.39	0.17	5367.3
210	tr|M9PCC1|M9PCC1_DROME; sp|O18640|GBLP_DROME	Receptor of activated protein kinase C 1, isoform C OS=Drosophila melanogaster OX=7227 GN=Rack1 PE=4 SV=1; Guanine nucleotide-binding protein subunit beta-like protein OS=Drosophila melanogaster OX=7227 GN=Rack1 PE=1 SV=2	0	96.35	DPDTIISASR				-0.00779271	1073.53	537.771	1073.54	537.775	2	12	12.1.1.1018.10	17.6347	11927.4	6226.96	17.78	0.35	8076.52
210	tr|M9PCC1|M9PCC1_DROME; sp|O18640|GBLP_DROME	Receptor of activated protein kinase C 1, isoform C OS=Drosophila melanogaster OX=7227 GN=Rack1 PE=4 SV=1; Guanine nucleotide-binding protein subunit beta-like protein OS=Drosophila melanogaster OX=7227 GN=Rack1 PE=1 SV=2	0	96.24	AGYSDNTIR			cleaved F-A@N-term	0.000315973	995.468	498.741	995.467	498.741	2	9	13.1.1.863.22	10.6255	7638.32	3803.66	10.76	0.17	2028.55
210	tr|M9PCC1|M9PCC1_DROME; sp|O18640|GBLP_DROME	Receptor of activated protein kinase C 1, isoform C OS=Drosophila melanogaster OX=7227 GN=Rack1 PE=4 SV=1; Guanine nucleotide-binding protein subunit beta-like protein OS=Drosophila melanogaster OX=7227 GN=Rack1 PE=1 SV=2	0	95.85	VWQVSVSAH				-0.00330925	1011.51	506.762	1011.51	506.764	2	10	5.1.1.900.17	19.6908	6006.52	2779.47	19.6	0.17	4265.71
210	tr|M9PCC1|M9PCC1_DROME; sp|O18640|GBLP_DROME	Receptor of activated protein kinase C 1, isoform C OS=Drosophila melanogaster OX=7227 GN=Rack1 PE=4 SV=1; Guanine nucleotide-binding protein subunit beta-like protein OS=Drosophila melanogaster OX=7227 GN=Rack1 PE=1 SV=2	0	95.43	DEDTNYGYPQK				-0.00228807	1328.55	665.282	1328.55	665.283	2	9	16.1.1.772.27	12.8741	2127.75	447.17	13.06	0.23	2173.27
210	tr|M9PCC1|M9PCC1_DROME; sp|O18640|GBLP_DROME	Receptor of activated protein kinase C 1, isoform C OS=Drosophila melanogaster OX=7227 GN=Rack1 PE=4 SV=1; Guanine nucleotide-binding protein subunit beta-like protein OS=Drosophila melanogaster OX=7227 GN=Rack1 PE=1 SV=2	0	95.23	LWDLAAGK				0.00206568	872.478	437.246	872.476	437.245	2	12	7.1.1.1011.2	23.0095	11490.7	11359.5	23	0.46	18856.7
211	tr|E1JJQ3|E1JJQ3_DROME	Gamma-tubulin complex component OS=Drosophila melanogaster OX=7227 GN=Grip84 PE=1 SV=1	2	99	DAQQLIIGLVR				-0.00128444	1224.72	613.366	1224.72	613.367	2	18	7.1.1.1207.3	34.4072	6346.83	6131.56	34.4	0.12	4420.02
211	tr|E1JJQ3|E1JJQ3_DROME	Gamma-tubulin complex component OS=Drosophila melanogaster OX=7227 GN=Grip84 PE=1 SV=1	2	99	DEQIPSFLAK				0.00181121	1146.59	574.304	1146.59	574.303	2	14	7.1.1.1076.6	26.7973	6566.62	6349.43	26.78	0.23	5305.15
211	tr|E1JJQ3|E1JJQ3_DROME	Gamma-tubulin complex component OS=Drosophila melanogaster OX=7227 GN=Grip84 PE=1 SV=1	2	99	EFLVVDNEVIHRDELPEHYSDDYWER			missed R-D@12	0.00389737	3303.51	826.886	3303.51	826.885	4	12	10.1.1.1214.13	31.4994	1965.41	1870.42	31.51	0.12	2315.89
211	tr|E1JJQ3|E1JJQ3_DROME	Gamma-tubulin complex component OS=Drosophila melanogaster OX=7227 GN=Grip84 PE=1 SV=1	2	99	ESLLVPQKPIISAVGLAK				0.00057763	1862.12	621.716	1862.12	621.715	3	21	7.1.1.1149.7	31.0353	9800.01	8965.6	31.02	0.12	11068
211	tr|E1JJQ3|E1JJQ3_DROME	Gamma-tubulin complex component OS=Drosophila melanogaster OX=7227 GN=Grip84 PE=1 SV=1	2	99	INFNAFYTDQMDK				0.0111113	1605.72	803.87	1605.71	803.864	2	11	8.1.1.1186.17	30.2644	2499.68	1078.34	30.17	0.17	1466.14
211	tr|E1JJQ3|E1JJQ3_DROME	Gamma-tubulin complex component OS=Drosophila melanogaster OX=7227 GN=Grip84 PE=1 SV=1	2	99	KNTADCFMNLVHR	Carbamidomethyl(C)@6		missed K-N@1	0.0183352	1604.77	535.932	1604.76	535.926	3	11	7.1.1.1005.16	22.685	1057.52	691.49	22.43	0.35	2253.01
211	tr|E1JJQ3|E1JJQ3_DROME	Gamma-tubulin complex component OS=Drosophila melanogaster OX=7227 GN=Grip84 PE=1 SV=1	2	99	LHQDFLDSCLK	Carbamidomethyl(C)@9			0.00446688	1374.66	459.229	1374.66	459.227	3	10	15.1.1.999.6	21.8699	1139.24	785.19	21.8	0.12	1759.12
211	tr|E1JJQ3|E1JJQ3_DROME	Gamma-tubulin complex component OS=Drosophila melanogaster OX=7227 GN=Grip84 PE=1 SV=1	2	99	LIIVQAEQELR			cleaved Y-L@N-term	-0.00304005	1310.75	656.384	1310.76	656.385	2	12	8.1.1.1142.19	27.7196	2568.49	1671.9	27.64	0.12	3751.23
211	tr|E1JJQ3|E1JJQ3_DROME	Gamma-tubulin complex component OS=Drosophila melanogaster OX=7227 GN=Grip84 PE=1 SV=1	2	99	NCMLTESSHLNR	Carbamidomethyl(C)@2			0.00418955	1460.65	487.892	1460.65	487.891	3	13	7.1.1.876.9	15.172	4825.41	4618.04	15.21	0.17	8423.24
211	tr|E1JJQ3|E1JJQ3_DROME	Gamma-tubulin complex component OS=Drosophila melanogaster OX=7227 GN=Grip84 PE=1 SV=1	2	99	NTADCFMNLVHR	Carbamidomethyl(C)@5			-0.00383147	1476.66	493.226	1476.66	493.227	3	12	9.1.1.1093.6	26.4501	1145.44	1054.5	26.4	0.12	1962.2
211	tr|E1JJQ3|E1JJQ3_DROME	Gamma-tubulin complex component OS=Drosophila melanogaster OX=7227 GN=Grip84 PE=1 SV=1	2	99	NVDHVLPMTLENLLGL			cleaved L-T@C-term	0.000519521	1776.94	889.48	1776.94	889.479	2	13	9.1.1.1443.9	46.7874	1994.55	1643.23	46.74	0.17	643.745
211	tr|E1JJQ3|E1JJQ3_DROME	Gamma-tubulin complex component OS=Drosophila melanogaster OX=7227 GN=Grip84 PE=1 SV=1	2	99	QFEPQAASLYR				-0.00451968	1308.64	655.328	1308.65	655.33	2	13	7.1.1.990.4	21.8252	3045.16	2713.11	21.79	0.23	2780.89
211	tr|E1JJQ3|E1JJQ3_DROME	Gamma-tubulin complex component OS=Drosophila melanogaster OX=7227 GN=Grip84 PE=1 SV=1	2	99	SLNEALQELTHDFY			cleaved N-S@N-term; cleaved Y-L@C-term	-0.000766432	1678.78	840.399	1678.78	840.399	2	13	11.1.1.1423.4	41.8146	640.34	542.15	41.74	0.17	439.2
211	tr|E1JJQ3|E1JJQ3_DROME	Gamma-tubulin complex component OS=Drosophila melanogaster OX=7227 GN=Grip84 PE=1 SV=1	2	99	SMPNDLVTLTDVPDEYR				0.00164932	1963.92	982.968	1963.92	982.967	2	11	8.1.1.1238.18	33.3001	2074.15	571.21	33.13	0.23	761.775
211	tr|E1JJQ3|E1JJQ3_DROME	Gamma-tubulin complex component OS=Drosophila melanogaster OX=7227 GN=Grip84 PE=1 SV=1	2	99	TVENVDNVLR				-0.0126729	1157.59	579.803	1157.6	579.809	2	13	11.1.1.1042.17	19.7358	6788.42	5928.7	19.7	0.12	5714.56
211	tr|E1JJQ3|E1JJQ3_DROME	Gamma-tubulin complex component OS=Drosophila melanogaster OX=7227 GN=Grip84 PE=1 SV=1	2	99	VDGDKVPR			missed K-V@5	0.00126901	884.473	443.244	884.472	443.243	2	10	10.1.1.784.6	6.6806	1159.75	1068.18	6.66	0.23	851.864
211	tr|E1JJQ3|E1JJQ3_DROME	Gamma-tubulin complex component OS=Drosophila melanogaster OX=7227 GN=Grip84 PE=1 SV=1	2	99	YLLLNQGDFTMQFMDACEDELTK	Carbamidomethyl(C)@17			0.0022969	2781.24	928.086	2781.23	928.085	3	11	7.1.1.1333.16	41.7374	1039.44	763.98	41.7	0.17	1174.63
211	tr|E1JJQ3|E1JJQ3_DROME	Gamma-tubulin complex component OS=Drosophila melanogaster OX=7227 GN=Grip84 PE=1 SV=1	2	99	YQMLFR				0.00314764	856.43	429.222	856.427	429.221	2	7	15.1.1.1010.3	22.5049	1190.16	958.53	22.44	0.12	1646.23
211	tr|E1JJQ3|E1JJQ3_DROME	Gamma-tubulin complex component OS=Drosophila melanogaster OX=7227 GN=Grip84 PE=1 SV=1	1.65758	99	VMPTQEMNLEFDPTSER				-0.000978805	2022.9	1012.46	2022.9	1012.46	2	8	14.1.1.1006.16	28.0817	798.74	711.61	28.11	0.12	892.959
211	tr|E1JJQ3|E1JJQ3_DROME	Gamma-tubulin complex component OS=Drosophila melanogaster OX=7227 GN=Grip84 PE=1 SV=1	1.0655	99	IQIETPLDPTDTFSER			cleaved F-I@N-term	-0.00432786	1860.91	931.46	1860.91	931.463	2	14	11.1.1.1238.19	31.1561	1642.17	1573.38	31.12	0.17	1199.32
211	tr|E1JJQ3|E1JJQ3_DROME	Gamma-tubulin complex component OS=Drosophila melanogaster OX=7227 GN=Grip84 PE=1 SV=1	0.759451	99	LTENDLMGHLQSVK			cleaved L-L@N-term	0.00416727	1583.8	528.941	1583.8	528.94	3	14	11.1.1.1141.6	25.4795	4478.08	4153.85	25.42	0.17	3023.12
211	tr|E1JJQ3|E1JJQ3_DROME	Gamma-tubulin complex component OS=Drosophila melanogaster OX=7227 GN=Grip84 PE=1 SV=1	0.58336	99	EILPLASY			cleaved Y-F@C-term	0.00198926	904.493	905.5	904.491	905.498	1	12	6.1.1.1124.18	31.5043	129.204	129.204			3173.89
211	tr|E1JJQ3|E1JJQ3_DROME	Gamma-tubulin complex component OS=Drosophila melanogaster OX=7227 GN=Grip84 PE=1 SV=1	0.555955	99	NVDHVLPM			cleaved M-T@C-term	0.000379435	923.454	462.734	923.453	462.734	2	7	14.1.1.882.7	20.8259	1207.4	1150.91	20.81	0.23	1593.74
211	tr|E1JJQ3|E1JJQ3_DROME	Gamma-tubulin complex component OS=Drosophila melanogaster OX=7227 GN=Grip84 PE=1 SV=1	0.537602	99	RFDLEFTQL			cleaved L-L@C-term; missed R-F@1	0.00414929	1167.6	584.806	1167.59	584.803	2	12	7.1.1.1198.11	33.8904	2610.09	2135.24	33.82	0.23	2499.94
211	tr|E1JJQ3|E1JJQ3_DROME	Gamma-tubulin complex component OS=Drosophila melanogaster OX=7227 GN=Grip84 PE=1 SV=1	0.343902	99	IIAATDGLGQVMNSLNEALQELTHDFY			cleaved Y-L@C-term	0.000609859	2962.44	988.487	2962.44	988.487	3	11	10.1.1.1566.4	51.742	963.11	311.34	51.67	0.12	352.972
211	tr|E1JJQ3|E1JJQ3_DROME	Gamma-tubulin complex component OS=Drosophila melanogaster OX=7227 GN=Grip84 PE=1 SV=1	0.0942041	99	HVSVINDAYYF	Deamidated(N)@6		cleaved F-A@C-term	0.0163977	1327.62	664.82	1327.61	664.812	2	10	12.1.1.1212.10	28.9174	1430.01	1304.83	28.89	0.29	1587.78
211	tr|E1JJQ3|E1JJQ3_DROME	Gamma-tubulin complex component OS=Drosophila melanogaster OX=7227 GN=Grip84 PE=1 SV=1	0	99	DAQQLIIGLVR				0.00197064	1224.72	613.368	1224.72	613.367	2	18	8.1.1.1262.2	34.6492	4095.03	3421.25	34.59	0.12	2021.4
211	tr|E1JJQ3|E1JJQ3_DROME	Gamma-tubulin complex component OS=Drosophila melanogaster OX=7227 GN=Grip84 PE=1 SV=1	0	99	DAQQLIIGLVR				0.000640135	1224.72	613.367	1224.72	613.367	2	18	10.1.1.1269.2	34.6684	8507.68	7960.52	34.71	0.12	4546.51
211	tr|E1JJQ3|E1JJQ3_DROME	Gamma-tubulin complex component OS=Drosophila melanogaster OX=7227 GN=Grip84 PE=1 SV=1	0	99	DAQQLIIGLVR				0.000640135	1224.72	613.367	1224.72	613.367	2	18	10.1.1.1270.2	34.7213	8507.68	8286.32	34.71	0.12	4037.46
211	tr|E1JJQ3|E1JJQ3_DROME	Gamma-tubulin complex component OS=Drosophila melanogaster OX=7227 GN=Grip84 PE=1 SV=1	0	99	DAQQLIIGLVR				0.000640135	1224.72	613.367	1224.72	613.367	2	18	10.1.1.1271.3	34.7844	8507.68	4970.95	34.71	0.12	2442.68
211	tr|E1JJQ3|E1JJQ3_DROME	Gamma-tubulin complex component OS=Drosophila melanogaster OX=7227 GN=Grip84 PE=1 SV=1	0	99	DAQQLIIGLVR				-0.00174806	1224.72	613.366	1224.72	613.367	2	15	13.1.1.1277.3	34.4845	1095.06	684.34	34.41	0.12	791.267
211	tr|E1JJQ3|E1JJQ3_DROME	Gamma-tubulin complex component OS=Drosophila melanogaster OX=7227 GN=Grip84 PE=1 SV=1	0	99	DAQQLIIGLVR				-0.00034206	1224.72	613.367	1224.72	613.367	2	17	15.1.1.1210.6	34.1329	1615.49	1546.14	34.13	0.17	1781.16
211	tr|E1JJQ3|E1JJQ3_DROME	Gamma-tubulin complex component OS=Drosophila melanogaster OX=7227 GN=Grip84 PE=1 SV=1	0	99	DAQQLIIGLVR				-0.00213703	1224.72	613.366	1224.72	613.367	2	18	6.1.1.1169.6	34.0995	859.09	852.36	34.19	1.05	6536.23
211	tr|E1JJQ3|E1JJQ3_DROME	Gamma-tubulin complex component OS=Drosophila melanogaster OX=7227 GN=Grip84 PE=1 SV=1	0	99	DAQQLIIGLVR				0.000705658	1224.72	613.367	1224.72	613.367	2	17	9.1.1.1234.3	34.6347	6692.65	6368.96	34.62	0.17	3820.02
211	tr|E1JJQ3|E1JJQ3_DROME	Gamma-tubulin complex component OS=Drosophila melanogaster OX=7227 GN=Grip84 PE=1 SV=1	0	99	DAQQLIIGLVR				-0.00324169	1224.72	613.365	1224.72	613.367	2	16	12.1.1.1309.2	34.5316	3547.24	3426.56	34.52	0.12	1366.21
211	tr|E1JJQ3|E1JJQ3_DROME	Gamma-tubulin complex component OS=Drosophila melanogaster OX=7227 GN=Grip84 PE=1 SV=1	0	99	DAQQLIIGLVR				-0.002149	1224.72	613.366	1224.72	613.367	2	18	14.1.1.1099.4	33.4513	2797.56	2700.96	33.44	0.17	2311.59
211	tr|E1JJQ3|E1JJQ3_DROME	Gamma-tubulin complex component OS=Drosophila melanogaster OX=7227 GN=Grip84 PE=1 SV=1	0	99	DEQIPSFLAK				-0.00238997	1146.59	574.302	1146.59	574.303	2	11	8.1.1.1129.11	26.9486	3281.15	2986.34	26.92	0.18	2983.21
211	tr|E1JJQ3|E1JJQ3_DROME	Gamma-tubulin complex component OS=Drosophila melanogaster OX=7227 GN=Grip84 PE=1 SV=1	0	99	DEQIPSFLAK				-0.000776612	1146.59	574.303	1146.59	574.303	2	11	10.1.1.1138.7	27.0603	5829.71	5614.8	27.05	0.17	4054.27
211	tr|E1JJQ3|E1JJQ3_DROME	Gamma-tubulin complex component OS=Drosophila melanogaster OX=7227 GN=Grip84 PE=1 SV=1	0	99	DEQIPSFLAK				0.000787397	1146.59	574.304	1146.59	574.303	2	12	12.1.1.1174.9	26.698	2640.1	2424.84	26.68	0.23	2833.03
211	tr|E1JJQ3|E1JJQ3_DROME	Gamma-tubulin complex component OS=Drosophila melanogaster OX=7227 GN=Grip84 PE=1 SV=1	0	99	DEQIPSFLAK				-0.00334899	1146.59	574.302	1146.59	574.303	2	11	16.1.1.998.12	26.0025	2311.08	1600.49	25.93	0.12	2696.84
211	tr|E1JJQ3|E1JJQ3_DROME	Gamma-tubulin complex component OS=Drosophila melanogaster OX=7227 GN=Grip84 PE=1 SV=1	0	99	DEQIPSFLAK				0.00230315	1146.59	574.304	1146.59	574.303	2	12	14.1.1.967.11	25.7847	2793.31	2157.63	25.71	0.17	2794.99
211	tr|E1JJQ3|E1JJQ3_DROME	Gamma-tubulin complex component OS=Drosophila melanogaster OX=7227 GN=Grip84 PE=1 SV=1	0	99	DEQIPSFLAK				-0.00386087	1146.59	574.301	1146.59	574.303	2	11	11.1.1.1165.7	26.8775	3571.21	3173.65	26.81	0.17	4928.03
211	tr|E1JJQ3|E1JJQ3_DROME	Gamma-tubulin complex component OS=Drosophila melanogaster OX=7227 GN=Grip84 PE=1 SV=1	0	99	ESLLVPQKPIISAVGLAK				0.00057763	1862.12	621.716	1862.12	621.715	3	20	7.1.1.1148.3	30.9706	9800.01	9672.13	31.02	0.12	12367.4
211	tr|E1JJQ3|E1JJQ3_DROME	Gamma-tubulin complex component OS=Drosophila melanogaster OX=7227 GN=Grip84 PE=1 SV=1	0	99	ESLLVPQKPIISAVGLAK				-0.00396328	1862.12	932.067	1862.12	932.069	2	13	8.1.1.1204.7	31.3222	201.58	201.58			1634.34
211	tr|E1JJQ3|E1JJQ3_DROME	Gamma-tubulin complex component OS=Drosophila melanogaster OX=7227 GN=Grip84 PE=1 SV=1	0	99	ESLLVPQKPIISAVGLAK				0.00212854	1862.13	621.716	1862.12	621.715	3	20	8.1.1.1205.3	31.3447	6684.99	4288.59	31.28	0.12	3484.56
211	tr|E1JJQ3|E1JJQ3_DROME	Gamma-tubulin complex component OS=Drosophila melanogaster OX=7227 GN=Grip84 PE=1 SV=1	0	99	ESLLVPQKPIISAVGLAK				-0.00250037	1862.12	621.715	1862.12	621.715	3	21	10.1.1.1212.4	31.3551	9884.4	9660.9	31.35	0.12	7910.31
211	tr|E1JJQ3|E1JJQ3_DROME	Gamma-tubulin complex component OS=Drosophila melanogaster OX=7227 GN=Grip84 PE=1 SV=1	0	99	ESLLVPQKPIISAVGLAK				0.0028839	1862.13	621.716	1862.12	621.715	3	22	11.1.1.1244.4	31.4718	10912.5	10547.7	31.46	0.12	7826.45
211	tr|E1JJQ3|E1JJQ3_DROME	Gamma-tubulin complex component OS=Drosophila melanogaster OX=7227 GN=Grip84 PE=1 SV=1	0	99	ESLLVPQKPIISAVGLAK				0.00477033	1862.13	621.717	1862.12	621.715	3	25	9.1.1.1177.3	31.3366	10575.6	8602.05	31.27	0.12	6089.72
211	tr|E1JJQ3|E1JJQ3_DROME	Gamma-tubulin complex component OS=Drosophila melanogaster OX=7227 GN=Grip84 PE=1 SV=1	0	99	ESLLVPQKPIISAVGLAK				0.00389419	1862.13	621.717	1862.12	621.715	3	16	16.1.1.1072.7	30.2936	4709.15	3682.14	30.23	0.12	2406.85
211	tr|E1JJQ3|E1JJQ3_DROME	Gamma-tubulin complex component OS=Drosophila melanogaster OX=7227 GN=Grip84 PE=1 SV=1	0	99	ESLLVPQKPIISAVGLAK				0.0022829	1862.13	621.716	1862.12	621.715	3	17	14.1.1.1041.8	30.0761	5315.88	4881.47	30.06	0.12	4320.66
211	tr|E1JJQ3|E1JJQ3_DROME	Gamma-tubulin complex component OS=Drosophila melanogaster OX=7227 GN=Grip84 PE=1 SV=1	0	99	INFNAFYTDQMDK				0.00299197	1605.72	803.865	1605.71	803.864	2	15	10.1.1.1193.13	30.2837	4259.98	3329.85	30.24	0.17	2083.82
211	tr|E1JJQ3|E1JJQ3_DROME	Gamma-tubulin complex component OS=Drosophila melanogaster OX=7227 GN=Grip84 PE=1 SV=1	0	99	INFNAFYTDQMDK	Deamidated(N)@4			0.0123226	1606.71	804.362	1606.7	804.356	2	13	15.1.1.1130.12	29.5099	559.09	492.88	29.47	0.29	1053.94
211	tr|E1JJQ3|E1JJQ3_DROME	Gamma-tubulin complex component OS=Drosophila melanogaster OX=7227 GN=Grip84 PE=1 SV=1	0	99	INFNAFYTDQMDK				0.00323421	1605.72	803.865	1605.71	803.864	2	16	9.1.1.1158.15	30.2504	3831.39	2157.91	30.16	0.12	1926.44
211	tr|E1JJQ3|E1JJQ3_DROME	Gamma-tubulin complex component OS=Drosophila melanogaster OX=7227 GN=Grip84 PE=1 SV=1	0	99	INFNAFYTDQMDK				0.0043195	1605.72	803.866	1605.71	803.864	2	15	12.1.1.1228.10	29.8523	1822.37	1642.56	29.87	0.17	1679.77
211	tr|E1JJQ3|E1JJQ3_DROME	Gamma-tubulin complex component OS=Drosophila melanogaster OX=7227 GN=Grip84 PE=1 SV=1	0	99	INFNAFYTDQMDK				0.00428551	1605.72	803.866	1605.71	803.864	2	15	14.1.1.1023.11	29.0545	1532.44	1527.34	29.07	0.17	1720.56
211	tr|E1JJQ3|E1JJQ3_DROME	Gamma-tubulin complex component OS=Drosophila melanogaster OX=7227 GN=Grip84 PE=1 SV=1	0	99	LHQDFLDSCLK	Carbamidomethyl(C)@9			0.0145558	1374.67	459.232	1374.66	459.227	3	10	16.1.1.922.6	21.56	892.3	822.52	21.54	0.12	2511.23
211	tr|E1JJQ3|E1JJQ3_DROME	Gamma-tubulin complex component OS=Drosophila melanogaster OX=7227 GN=Grip84 PE=1 SV=1	0	99	LHQDFLDSCLK	Carbamidomethyl(C)@9			0.00102428	1374.66	459.228	1374.66	459.227	3	11	7.1.1.996.3	22.1408	3607.38	3316.77	22.12	0.12	2943.38
211	tr|E1JJQ3|E1JJQ3_DROME	Gamma-tubulin complex component OS=Drosophila melanogaster OX=7227 GN=Grip84 PE=1 SV=1	0	99	LHQDFLDSCLK	Carbamidomethyl(C)@9			0.00211405	1374.66	459.228	1374.66	459.227	3	12	10.1.1.1061.9	22.5878	1935.91	1812.91	22.57	0.12	3226.25
211	tr|E1JJQ3|E1JJQ3_DROME	Gamma-tubulin complex component OS=Drosophila melanogaster OX=7227 GN=Grip84 PE=1 SV=1	0	99	LHQDFLDSCLK	Carbamidomethyl(C)@9			0.000552714	1374.66	459.228	1374.66	459.227	3	9	8.1.1.1052.11	22.481	1569.77	950.66	22.37	0.12	1565.94
211	tr|E1JJQ3|E1JJQ3_DROME	Gamma-tubulin complex component OS=Drosophila melanogaster OX=7227 GN=Grip84 PE=1 SV=1	0	99	LHQDFLDSCLK	Carbamidomethyl(C)@9			0.00102428	1374.66	459.228	1374.66	459.227	3	9	7.1.1.996.4	22.1425	3607.38	3240.29	22.12	0.12	2437.14
211	tr|E1JJQ3|E1JJQ3_DROME	Gamma-tubulin complex component OS=Drosophila melanogaster OX=7227 GN=Grip84 PE=1 SV=1	0	99	LIIVQAEQELR			cleaved Y-L@N-term	-0.00422349	1310.75	656.383	1310.76	656.385	2	13	10.1.1.1150.15	27.7736	4834.39	3927.51	27.74	0.18	3886.97
211	tr|E1JJQ3|E1JJQ3_DROME	Gamma-tubulin complex component OS=Drosophila melanogaster OX=7227 GN=Grip84 PE=1 SV=1	0	99	LIIVQAEQELR			cleaved Y-L@N-term	-0.00341277	1310.75	656.384	1310.76	656.385	2	16	11.1.1.1177.11	27.5853	3846.02	3795.33	27.57	0.18	3520.42
211	tr|E1JJQ3|E1JJQ3_DROME	Gamma-tubulin complex component OS=Drosophila melanogaster OX=7227 GN=Grip84 PE=1 SV=1	0	99	LIIVQAEQELR			cleaved Y-L@N-term	-0.00522124	1310.75	656.383	1310.76	656.385	2	11	13.1.1.1153.19	27.3165	1652.33	1299.78	27.28	0.18	1752.92
211	tr|E1JJQ3|E1JJQ3_DROME	Gamma-tubulin complex component OS=Drosophila melanogaster OX=7227 GN=Grip84 PE=1 SV=1	0	99	LIIVQAEQELR			cleaved Y-L@N-term	-0.00177793	1310.75	656.384	1310.76	656.385	2	16	7.1.1.1089.14	27.5664	5017.06	4264.98	27.54	0.12	5342.75
211	tr|E1JJQ3|E1JJQ3_DROME	Gamma-tubulin complex component OS=Drosophila melanogaster OX=7227 GN=Grip84 PE=1 SV=1	0	99	LIIVQAEQELR			cleaved Y-L@N-term	-0.00247997	1310.75	656.384	1310.76	656.385	2	12	12.1.1.1186.16	27.4104	2610.37	1577.35	27.33	0.12	3103.71
211	tr|E1JJQ3|E1JJQ3_DROME	Gamma-tubulin complex component OS=Drosophila melanogaster OX=7227 GN=Grip84 PE=1 SV=1	0	99	LIIVQAEQELR			cleaved Y-L@N-term	-0.000322045	1310.76	656.385	1310.76	656.385	2	15	14.1.1.979.15	26.491	2962.07	2642.25	26.47	0.12	3132.96
211	tr|E1JJQ3|E1JJQ3_DROME	Gamma-tubulin complex component OS=Drosophila melanogaster OX=7227 GN=Grip84 PE=1 SV=1	0	99	NCMLTESSHLNR	Carbamidomethyl(C)@2			0.0176077	1460.67	487.897	1460.65	487.891	3	10	14.1.1.776.9	14.6624	2104.63	1279.13	14.59	0.12	2187.97
211	tr|E1JJQ3|E1JJQ3_DROME	Gamma-tubulin complex component OS=Drosophila melanogaster OX=7227 GN=Grip84 PE=1 SV=1	0	99	NCMLTESSHLNR	Carbamidomethyl(C)@2			0.0011685	1460.65	487.891	1460.65	487.891	3	11	9.1.1.898.7	15.1296	4068.07	3811.05	15.17	0.12	3519.72
211	tr|E1JJQ3|E1JJQ3_DROME	Gamma-tubulin complex component OS=Drosophila melanogaster OX=7227 GN=Grip84 PE=1 SV=1	0	99	NVDHVLPMTLENLLGL			cleaved L-T@C-term	0.00221199	1776.95	889.481	1776.94	889.479	2	13	10.1.1.1478.3	46.8402	3134.59	2620.67	46.79	0.18	1250.67
211	tr|E1JJQ3|E1JJQ3_DROME	Gamma-tubulin complex component OS=Drosophila melanogaster OX=7227 GN=Grip84 PE=1 SV=1	0	99	NVDHVLPMTLENLLGL			cleaved L-T@C-term	-0.00154742	1776.94	889.479	1776.94	889.479	2	14	12.1.1.1519.7	46.5972	1582.24	1395.47	46.56	0.12	732.453
211	tr|E1JJQ3|E1JJQ3_DROME	Gamma-tubulin complex component OS=Drosophila melanogaster OX=7227 GN=Grip84 PE=1 SV=1	0	99	NVDHVLPMTLENLLGL			cleaved L-T@C-term	-0.0018567	1776.94	889.479	1776.94	889.479	2	14	14.1.1.1317.4	46.1397	1181.38	1019.13	46.1	0.12	698.344
211	tr|E1JJQ3|E1JJQ3_DROME	Gamma-tubulin complex component OS=Drosophila melanogaster OX=7227 GN=Grip84 PE=1 SV=1	0	99	NVDHVLPMTLENLLGL			cleaved L-T@C-term	-0.000334755	1776.94	889.479	1776.94	889.479	2	14	16.1.1.1346.4	46.1302	825.74	790.23	46.11	0.18	799.245
211	tr|E1JJQ3|E1JJQ3_DROME	Gamma-tubulin complex component OS=Drosophila melanogaster OX=7227 GN=Grip84 PE=1 SV=1	0	99	NVDHVLPMTLENLLGL			cleaved L-T@C-term	-0.00419423	1776.94	889.477	1776.94	889.479	2	11	6.1.1.1368.9	46.0981	23.1601	23.1601			675.559
211	tr|E1JJQ3|E1JJQ3_DROME	Gamma-tubulin complex component OS=Drosophila melanogaster OX=7227 GN=Grip84 PE=1 SV=1	0	99	NVDHVLPMTLENLLGL			cleaved L-T@C-term	-0.000742185	1776.94	889.479	1776.94	889.479	2	14	7.1.1.1415.5	46.4023	2654.96	2096.15	46.36	0.18	1119.99
211	tr|E1JJQ3|E1JJQ3_DROME	Gamma-tubulin complex component OS=Drosophila melanogaster OX=7227 GN=Grip84 PE=1 SV=1	0	99	NVDHVLPMTLENLLGL			cleaved L-T@C-term	0.00165974	1776.95	889.48	1776.94	889.479	2	9	13.1.1.1488.4	46.6606	668.41	396.63	46.57	0.17	333.286
211	tr|E1JJQ3|E1JJQ3_DROME	Gamma-tubulin complex component OS=Drosophila melanogaster OX=7227 GN=Grip84 PE=1 SV=1	0	99	NVDHVLPMTLENLLGL			cleaved L-T@C-term	0.00236223	1776.95	889.481	1776.94	889.479	2	8	8.1.1.1475.9	46.8583	1326.25	671.07	46.76	0.18	357.196
211	tr|E1JJQ3|E1JJQ3_DROME	Gamma-tubulin complex component OS=Drosophila melanogaster OX=7227 GN=Grip84 PE=1 SV=1	0	99	QFEPQAASLYR				-0.00323424	1308.64	655.329	1308.65	655.33	2	12	9.1.1.1015.20	21.9433	3131.37	2783.92	21.97	0.17	2560.83
211	tr|E1JJQ3|E1JJQ3_DROME	Gamma-tubulin complex component OS=Drosophila melanogaster OX=7227 GN=Grip84 PE=1 SV=1	0	99	QFEPQAASLYR				0.00133465	1308.65	655.331	1308.65	655.33	2	13	10.1.1.1055.14	22.2554	3829.17	3235.59	22.22	0.17	2217.01
211	tr|E1JJQ3|E1JJQ3_DROME	Gamma-tubulin complex component OS=Drosophila melanogaster OX=7227 GN=Grip84 PE=1 SV=1	0	99	QFEPQAASLYR				-0.00218606	1308.64	655.329	1308.65	655.33	2	12	12.1.1.1092.14	21.9429	1647.31	1427.41	21.9	0.17	1730.29
211	tr|E1JJQ3|E1JJQ3_DROME	Gamma-tubulin complex component OS=Drosophila melanogaster OX=7227 GN=Grip84 PE=1 SV=1	0	99	QFEPQAASLYR				0.00202088	1308.65	655.331	1308.65	655.33	2	12	8.1.1.1046.5	22.1291	1538.15	1378.48	22.06	0.17	1700.76
211	tr|E1JJQ3|E1JJQ3_DROME	Gamma-tubulin complex component OS=Drosophila melanogaster OX=7227 GN=Grip84 PE=1 SV=1	0	99	QFEPQAASLYR				-0.00323424	1308.64	655.329	1308.65	655.33	2	12	9.1.1.1017.6	22.0528	3131.37	2295.01	21.97	0.17	1566.16
211	tr|E1JJQ3|E1JJQ3_DROME	Gamma-tubulin complex component OS=Drosophila melanogaster OX=7227 GN=Grip84 PE=1 SV=1	0	99	QFEPQAASLYR				-0.00218015	1308.64	655.329	1308.65	655.33	2	9	14.1.1.885.24	21.0287	1216.84	764.79	20.93	0.23	1258.44
211	tr|E1JJQ3|E1JJQ3_DROME	Gamma-tubulin complex component OS=Drosophila melanogaster OX=7227 GN=Grip84 PE=1 SV=1	0	99	SMPNDLVTLTDVPDEYR				0.0068724	1963.93	982.971	1963.92	982.967	2	8	7.1.1.1180.27	32.8681	2490.24	2106.36	32.88	0.41	1757.92
211	tr|E1JJQ3|E1JJQ3_DROME	Gamma-tubulin complex component OS=Drosophila melanogaster OX=7227 GN=Grip84 PE=1 SV=1	0	99	TVENVDNVLR				-0.00579707	1157.6	579.806	1157.6	579.809	2	12	15.1.1.954.22	19.2772	2737.54	2320.5	19.24	0.17	3024.99
211	tr|E1JJQ3|E1JJQ3_DROME	Gamma-tubulin complex component OS=Drosophila melanogaster OX=7227 GN=Grip84 PE=1 SV=1	0	99	TVENVDNVLR				-0.0139277	1157.59	579.802	1157.6	579.809	2	12	12.1.1.1055.17	19.7845	4787.81	4088.99	19.75	0.17	3529.11
211	tr|E1JJQ3|E1JJQ3_DROME	Gamma-tubulin complex component OS=Drosophila melanogaster OX=7227 GN=Grip84 PE=1 SV=1	0	99	TVENVDNVLR				-0.00238107	1157.6	579.808	1157.6	579.809	2	12	16.1.1.878.18	19.015	2886.28	2341.19	18.98	0.17	2950.98
211	tr|E1JJQ3|E1JJQ3_DROME	Gamma-tubulin complex component OS=Drosophila melanogaster OX=7227 GN=Grip84 PE=1 SV=1	0	99	TVENVDNVLR				-0.00936884	1157.59	579.805	1157.6	579.809	2	14	6.1.1.913.20	19.2331	4304.46	4131.97	19.02	2.62	5386.2
211	tr|E1JJQ3|E1JJQ3_DROME	Gamma-tubulin complex component OS=Drosophila melanogaster OX=7227 GN=Grip84 PE=1 SV=1	0	99	TVENVDNVLR				-0.00155548	1157.6	579.808	1157.6	579.809	2	13	7.1.1.952.14	19.5958	7794.53	5409.75	19.52	0.18	5605.64
211	tr|E1JJQ3|E1JJQ3_DROME	Gamma-tubulin complex component OS=Drosophila melanogaster OX=7227 GN=Grip84 PE=1 SV=1	0	99	TVENVDNVLR				-0.00373613	1157.6	579.807	1157.6	579.809	2	14	8.1.1.1006.15	19.8676	4351.81	4261.48	19.9	0.17	5230.3
211	tr|E1JJQ3|E1JJQ3_DROME	Gamma-tubulin complex component OS=Drosophila melanogaster OX=7227 GN=Grip84 PE=1 SV=1	0	99	TVENVDNVLR				0.000124306	1157.6	579.809	1157.6	579.809	2	9	13.1.1.1020.20	19.6259	2227.45	1826.36	19.59	0.17	2246.97
211	tr|E1JJQ3|E1JJQ3_DROME	Gamma-tubulin complex component OS=Drosophila melanogaster OX=7227 GN=Grip84 PE=1 SV=1	0	99	TVENVDNVLR				-0.00516391	1157.6	579.807	1157.6	579.809	2	13	9.1.1.976.16	19.67	6570.69	6142.56	19.64	0.17	8398.55
211	tr|E1JJQ3|E1JJQ3_DROME	Gamma-tubulin complex component OS=Drosophila melanogaster OX=7227 GN=Grip84 PE=1 SV=1	0	99	TVENVDNVLR				-0.00373613	1157.6	579.807	1157.6	579.809	2	12	8.1.1.1007.15	19.9258	4351.81	3838.46	19.9	0.17	5068.34
211	tr|E1JJQ3|E1JJQ3_DROME	Gamma-tubulin complex component OS=Drosophila melanogaster OX=7227 GN=Grip84 PE=1 SV=1	0	99	TVENVDNVLR				-0.00516391	1157.6	579.807	1157.6	579.809	2	12	9.1.1.977.14	19.7249	6570.69	4504.25	19.64	0.17	4732.75
211	tr|E1JJQ3|E1JJQ3_DROME	Gamma-tubulin complex component OS=Drosophila melanogaster OX=7227 GN=Grip84 PE=1 SV=1	0	99	VDGDKVPR			missed K-V@5	-0.000336478	884.471	443.243	884.472	443.243	2	11	11.1.1.819.7	6.7656	956.29	869.63	6.75	0.58	768.137
211	tr|E1JJQ3|E1JJQ3_DROME	Gamma-tubulin complex component OS=Drosophila melanogaster OX=7227 GN=Grip84 PE=1 SV=1	0	99	VDGDKVPR			missed K-V@5	1.33981e-05	884.472	443.243	884.472	443.243	2	12	12.1.1.831.6	6.87877	749.83	692.49	6.86	0.23	656.987
211	tr|E1JJQ3|E1JJQ3_DROME	Gamma-tubulin complex component OS=Drosophila melanogaster OX=7227 GN=Grip84 PE=1 SV=1	0	99	YLLLNQGDFTMQFMDACEDELTK	Carbamidomethyl(C)@17			-0.00447562	2781.23	928.084	2781.23	928.085	3	10	16.1.1.1261.5	41.2571	360.69	192.98	41.33	0.12	522.064
211	tr|E1JJQ3|E1JJQ3_DROME	Gamma-tubulin complex component OS=Drosophila melanogaster OX=7227 GN=Grip84 PE=1 SV=1	0	99	YQMLFR				2.34762e-05	856.427	429.221	856.427	429.221	2	6	12.1.1.1110.3	22.9601	1794.44	1598.07	22.9	0.17	1801.92
211	tr|E1JJQ3|E1JJQ3_DROME	Gamma-tubulin complex component OS=Drosophila melanogaster OX=7227 GN=Grip84 PE=1 SV=1	0	99	YQMLFR				0.00198011	856.428	429.221	856.427	429.221	2	7	8.1.1.1062.2	23.048	1838.38	1782.15	23.04	0.12	2012.9
211	tr|E1JJQ3|E1JJQ3_DROME	Gamma-tubulin complex component OS=Drosophila melanogaster OX=7227 GN=Grip84 PE=1 SV=1	0	99	YQMLFR				0.00411592	856.431	429.223	856.427	429.221	2	7	10.1.1.1071.3	23.1583	3084.23	2987.46	23.15	0.12	2766.1
211	tr|E1JJQ3|E1JJQ3_DROME	Gamma-tubulin complex component OS=Drosophila melanogaster OX=7227 GN=Grip84 PE=1 SV=1	0	99	YQMLFR				0.0049806	856.432	429.223	856.427	429.221	2	7	9.1.1.1032.3	22.9026	2363.7	2332.84	22.9	0.12	2500.24
211	tr|E1JJQ3|E1JJQ3_DROME	Gamma-tubulin complex component OS=Drosophila melanogaster OX=7227 GN=Grip84 PE=1 SV=1	0	97.95	TVENVDNVLR				-0.0117453	1157.59	579.803	1157.6	579.809	2	9	10.1.1.1017.21	20.0533	8477.01	4654.07	19.96	0.12	3641.31
211	tr|E1JJQ3|E1JJQ3_DROME	Gamma-tubulin complex component OS=Drosophila melanogaster OX=7227 GN=Grip84 PE=1 SV=1	0	97.89	VDGDKVPR			missed K-V@5	0.00724376	884.479	443.247	884.472	443.243	2	7	15.1.1.728.7	6.29153	555.16	486.93	6.22	0.35	522.966
211	tr|E1JJQ3|E1JJQ3_DROME	Gamma-tubulin complex component OS=Drosophila melanogaster OX=7227 GN=Grip84 PE=1 SV=1	0	97.81	SMPNDLVTLTDVPDEYR				0.0114835	1963.93	655.651	1963.92	655.647	3	12	7.1.1.1183.5	33.0123	1314.36	887.79	32.83	0.23	3209.09
211	tr|E1JJQ3|E1JJQ3_DROME	Gamma-tubulin complex component OS=Drosophila melanogaster OX=7227 GN=Grip84 PE=1 SV=1	0	97.6	TVENVDNVLR				-0.00579707	1157.6	579.806	1157.6	579.809	2	8	15.1.1.954.23	19.2789	2737.54	2302.14	19.24	0.17	2970.68
211	tr|E1JJQ3|E1JJQ3_DROME	Gamma-tubulin complex component OS=Drosophila melanogaster OX=7227 GN=Grip84 PE=1 SV=1	0	97.57	QFEPQAASLYR				0.000384175	1308.65	655.331	1308.65	655.33	2	7	13.1.1.1058.25	21.8448	735.45	532.15	21.74	0.23	1119.3
211	tr|E1JJQ3|E1JJQ3_DROME	Gamma-tubulin complex component OS=Drosophila melanogaster OX=7227 GN=Grip84 PE=1 SV=1	0	97.44	TVENVDNVLR				-0.00373613	1157.6	579.807	1157.6	579.809	2	9	8.1.1.1008.15	19.9839	4351.81	2583.93	19.9	0.17	3133.84
211	tr|E1JJQ3|E1JJQ3_DROME	Gamma-tubulin complex component OS=Drosophila melanogaster OX=7227 GN=Grip84 PE=1 SV=1	0	97.41	RFDLEFTQL			cleaved L-L@C-term; missed R-F@1	0.00639794	1167.6	584.807	1167.59	584.803	2	8	16.1.1.1120.10	33.091	2168.65	1985.32	33.07	0.12	2576.63
211	tr|E1JJQ3|E1JJQ3_DROME	Gamma-tubulin complex component OS=Drosophila melanogaster OX=7227 GN=Grip84 PE=1 SV=1	1.20761	97.34	AEIAAMPLLSQESMLLDELLHCLTGIR	Carbamidomethyl(C)@22			-0.00579325	3023.54	1008.86	3023.55	1008.86	3	9	7.1.1.1503.7	51.3194	938.11	542.39	51.26	0.17	582.758
211	tr|E1JJQ3|E1JJQ3_DROME	Gamma-tubulin complex component OS=Drosophila melanogaster OX=7227 GN=Grip84 PE=1 SV=1	0	96.25	NVDHVLPM			cleaved M-T@C-term	0.00272223	923.456	462.735	923.453	462.734	2	7	7.1.1.988.6	21.6805	2587.19	2478.54	21.67	0.47	3892.47
211	tr|E1JJQ3|E1JJQ3_DROME	Gamma-tubulin complex component OS=Drosophila melanogaster OX=7227 GN=Grip84 PE=1 SV=1	0.00788852	95.74	KNTADCFMNLVHRINFNAFYTDQMDK	Deamidated(N)@2; Carbamidomethyl(C)@6; Oxidation(M)@8; Deamidated(N)@9		missed K-N@1; missed R-I@13	0.0475743	3210.47	803.624	3210.42	803.612	4	12	6.1.1.1094.28	29.7756	5130.37	2753.7	30.28	1.05	5061.09
212	sp|Q9V460|SPT5H_DROME	Transcription elongation factor SPT5 OS=Drosophila melanogaster OX=7227 GN=Spt5 PE=1 SV=1	2	99	DDIAQVDYVDLAQNQVHLK				0.00637512	2183.09	728.705	2183.09	728.703	3	17	12.1.1.1234.9	30.1876	1679.9	1557.94	30.17	0.12	2071.92
212	sp|Q9V460|SPT5H_DROME	Transcription elongation factor SPT5 OS=Drosophila melanogaster OX=7227 GN=Spt5 PE=1 SV=1	2	99	ENFHVLGMNGK	Deamidated(N)@9			-0.00786787	1245.57	623.794	1245.58	623.798	2	15	7.1.1.984.19	21.4687	1087.9	1031.37	21.44	0.29	1719.83
212	sp|Q9V460|SPT5H_DROME	Transcription elongation factor SPT5 OS=Drosophila melanogaster OX=7227 GN=Spt5 PE=1 SV=1	2	99	GLYKDDIAQVDYVDLAQNQVHLK			missed K-D@4	-0.00133822	2644.35	662.094	2644.35	662.095	4	18	10.1.1.1201.13	30.7321	3362.28	2499.33	30.7	0.12	2587.36
212	sp|Q9V460|SPT5H_DROME	Transcription elongation factor SPT5 OS=Drosophila melanogaster OX=7227 GN=Spt5 PE=1 SV=1	2	99	GTNLWDTQKEDEIEEYLR			missed K-E@9	0.00219098	2238.05	747.023	2238.04	747.022	3	21	16.1.1.1094.7	31.5832	2863.17	2586.23	31.56	0.12	2637.36
212	sp|Q9V460|SPT5H_DROME	Transcription elongation factor SPT5 OS=Drosophila melanogaster OX=7227 GN=Spt5 PE=1 SV=1	2	99	GYIYLEAYK				0.00196107	1118.57	560.291	1118.56	560.29	2	10	8.1.1.1100.6	25.2548	1422.76	1269.97	25.3	0.23	2108.38
212	sp|Q9V460|SPT5H_DROME	Transcription elongation factor SPT5 OS=Drosophila melanogaster OX=7227 GN=Spt5 PE=1 SV=1	2	99	HFGDGGEEMSDEITQQTLLPGIKDPNLW			cleaved W-M@C-term; missed K-D@23	0.00768346	3126.47	1043.16	3126.46	1043.16	3	12	11.1.1.1373.20	38.9487	934.06	586.9	38.86	0.12	874.961
212	sp|Q9V460|SPT5H_DROME	Transcription elongation factor SPT5 OS=Drosophila melanogaster OX=7227 GN=Spt5 PE=1 SV=1	2	99	HLQLAGGSK				0.000179143	909.503	455.759	909.503	455.759	2	13	7.1.1.743.10	7.45838	3609.72	3075.14	7.39	0.17	2290.26
212	sp|Q9V460|SPT5H_DROME	Transcription elongation factor SPT5 OS=Drosophila melanogaster OX=7227 GN=Spt5 PE=1 SV=1	2	99	HQDLKDPLIFK			missed K-D@5	1.42224e-05	1352.75	451.922	1352.75	451.922	3	15	7.1.1.978.4	21.0939	5086.93	4882.26	21.08	0.17	4629.69
212	sp|Q9V460|SPT5H_DROME	Transcription elongation factor SPT5 OS=Drosophila melanogaster OX=7227 GN=Spt5 PE=1 SV=1	2	99	HTVALDADQNQIR				0.000700666	1479.74	494.255	1479.74	494.255	3	19	9.1.1.892.5	14.7868	4778.72	4704.96	14.77	0.23	4590
212	sp|Q9V460|SPT5H_DROME	Transcription elongation factor SPT5 OS=Drosophila melanogaster OX=7227 GN=Spt5 PE=1 SV=1	2	99	IVAIDGTMITVMPK				0.00276811	1487.81	744.913	1487.81	744.912	2	13	4.1.1.1123.13	31.4984	2492.13	2236.03	31.48	0.17	3110.76
212	sp|Q9V460|SPT5H_DROME	Transcription elongation factor SPT5 OS=Drosophila melanogaster OX=7227 GN=Spt5 PE=1 SV=1	2	99	KYLTYLNTDDPLQIK			missed K-Y@1	0.00394798	1823.97	608.998	1823.97	608.996	3	18	11.1.1.1208.6	29.3788	2351.6	2351.6	29.37	0.12	4170.34
212	sp|Q9V460|SPT5H_DROME	Transcription elongation factor SPT5 OS=Drosophila melanogaster OX=7227 GN=Spt5 PE=1 SV=1	2	99	MYTENGGIFVCK	Deamidated(N)@5; Carbamidomethyl(C)@11			0.00726419	1418.63	710.321	1418.62	710.318	2	12	9.1.1.1055.24	24.2741	2442.01	1541.43	24.18	0.17	1948.7
212	sp|Q9V460|SPT5H_DROME	Transcription elongation factor SPT5 OS=Drosophila melanogaster OX=7227 GN=Spt5 PE=1 SV=1	2	99	NFTMSAILSDGVKPTLAELER				0.000165828	2291.18	764.735	2291.18	764.735	3	18	11.1.1.1367.3	38.5666	6149.57	5839.47	38.55	0.17	4417.75
212	sp|Q9V460|SPT5H_DROME	Transcription elongation factor SPT5 OS=Drosophila melanogaster OX=7227 GN=Spt5 PE=1 SV=1	2	99	NHIAIVGVTGK				-0.00309265	1107.64	554.826	1107.64	554.827	2	18	1.1.1.970.14	16.0385	2206.89	2002.07	16	0.17	2225.6
212	sp|Q9V460|SPT5H_DROME	Transcription elongation factor SPT5 OS=Drosophila melanogaster OX=7227 GN=Spt5 PE=1 SV=1	2	99	SIIAPEGVK				-0.000804646	912.527	457.271	912.528	457.271	2	10	14.1.1.794.6	15.7008	5280.35	5001	15.69	0.23	5266.62
212	sp|Q9V460|SPT5H_DROME	Transcription elongation factor SPT5 OS=Drosophila melanogaster OX=7227 GN=Spt5 PE=1 SV=1	2	99	TCIDNVGNLR	Carbamidomethyl(C)@2			0.000503069	1160.56	581.288	1160.56	581.288	2	13	15.1.1.929.8	17.816	3346.26	2485.08	17.74	0.17	1867.95
212	sp|Q9V460|SPT5H_DROME	Transcription elongation factor SPT5 OS=Drosophila melanogaster OX=7227 GN=Spt5 PE=1 SV=1	2	99	VMEGPHAGR				-0.00219863	952.453	477.234	952.455	477.235	2	10	9.1.1.751.16	6.67467	813.21	720.67	6.65	0.23	678.384
212	sp|Q9V460|SPT5H_DROME	Transcription elongation factor SPT5 OS=Drosophila melanogaster OX=7227 GN=Spt5 PE=1 SV=1	2	99	VVLVSDLTNHELEVLPR				-0.0030629	1932.06	645.029	1932.07	645.03	3	22	7.1.1.1173.7	32.4382	8961.2	7584.28	32.41	0.17	6957.75
212	sp|Q9V460|SPT5H_DROME	Transcription elongation factor SPT5 OS=Drosophila melanogaster OX=7227 GN=Spt5 PE=1 SV=1	2	99	YEGETGLIIR				0.00178634	1149.6	575.81	1149.6	575.809	2	17	9.1.1.1017.3	22.0378	7297.93	7158.85	22.08	0.23	5232.43
212	sp|Q9V460|SPT5H_DROME	Transcription elongation factor SPT5 OS=Drosophila melanogaster OX=7227 GN=Spt5 PE=1 SV=1	2	99	YLTYLNTDDPLQIK				0.00400789	1695.88	848.945	1695.87	848.943	2	12	11.1.1.1262.16	32.547	2341.6	1152.21	32.45	0.12	1408.9
212	sp|Q9V460|SPT5H_DROME	Transcription elongation factor SPT5 OS=Drosophila melanogaster OX=7227 GN=Spt5 PE=1 SV=1	0.709965	99	AIGGEVHSDGDFL			cleaved L-L@C-term	-0.000829957	1315.6	658.809	1315.6	658.81	2	15	11.1.1.1130.11	24.8644	4138.08	3534.17	24.83	0.23	2398.28
212	sp|Q9V460|SPT5H_DROME	Transcription elongation factor SPT5 OS=Drosophila melanogaster OX=7227 GN=Spt5 PE=1 SV=1	0.665546	99	HTVALDADQNQIRR	Arg-loss@C-term		missed R-R@13	-0.00419121	1479.74	494.253	1479.74	494.255	3	18	16.1.1.799.15	14.4206	3453.2	3029.14	14.34	0.17	3195.45
212	sp|Q9V460|SPT5H_DROME	Transcription elongation factor SPT5 OS=Drosophila melanogaster OX=7227 GN=Spt5 PE=1 SV=1	0.489455	99	DSQNVGVIVR			cleaved L-D@N-term	-0.000545312	1085.58	543.798	1085.58	543.799	2	16	11.1.1.987.15	16.5415	7052.72	6543.64	16.51	0.17	4469.84
212	sp|Q9V460|SPT5H_DROME	Transcription elongation factor SPT5 OS=Drosophila melanogaster OX=7227 GN=Spt5 PE=1 SV=1	0.0381045	99	VVLVSDLTNHEL			cleaved L-E@C-term	0.00308481	1337.72	669.868	1337.72	669.867	2	15	11.1.1.1218.8	29.9951	5480.9	5446.67	30.01	0.52	4892.47
212	sp|Q9V460|SPT5H_DROME	Transcription elongation factor SPT5 OS=Drosophila melanogaster OX=7227 GN=Spt5 PE=1 SV=1	0.034328	99	AIGGEVHSDGDFLLF			cleaved F-E@C-term	0.00325821	1575.76	788.887	1575.76	788.886	2	10	14.1.1.1138.10	35.7359	900.97	895.77	35.76	0.64	851.564
212	sp|Q9V460|SPT5H_DROME	Transcription elongation factor SPT5 OS=Drosophila melanogaster OX=7227 GN=Spt5 PE=1 SV=1	0	99	ENFHVLGMNGK	Deamidated(N)@9			0.000811516	1245.58	623.798	1245.58	623.798	2	14	9.1.1.1009.20	21.595	1655.47	1382.13	21.56	0.17	1614.64
212	sp|Q9V460|SPT5H_DROME	Transcription elongation factor SPT5 OS=Drosophila melanogaster OX=7227 GN=Spt5 PE=1 SV=1	0	99	ENFHVLGMNGK	Deamidated(N)@9			0.000102915	1245.58	416.201	1245.58	416.201	3	12	11.1.1.1072.3	21.4596	3338.84	3211.07	21.45	0.12	5666.27
212	sp|Q9V460|SPT5H_DROME	Transcription elongation factor SPT5 OS=Drosophila melanogaster OX=7227 GN=Spt5 PE=1 SV=1	0	99	ENFHVLGMNGK	Deamidated(N)@9			0.000811516	1245.58	623.798	1245.58	623.798	2	13	9.1.1.1007.18	21.4754	1655.47	1191.76	21.56	0.17	2855.43
212	sp|Q9V460|SPT5H_DROME	Transcription elongation factor SPT5 OS=Drosophila melanogaster OX=7227 GN=Spt5 PE=1 SV=1	0	99	ENFHVLGMNGK	Deamidated(N)@9			-0.000107582	1245.58	416.201	1245.58	416.201	3	11	12.1.1.1086.3	21.5639	2808.93	2659.37	21.55	0.17	3648.4
212	sp|Q9V460|SPT5H_DROME	Transcription elongation factor SPT5 OS=Drosophila melanogaster OX=7227 GN=Spt5 PE=1 SV=1	0	99	ENFHVLGMNGK	Deamidated(N)@9			0.00105888	1245.58	416.201	1245.58	416.201	3	11	14.1.1.879.2	20.6428	2317.55	2247.03	20.59	0.18	3372.83
212	sp|Q9V460|SPT5H_DROME	Transcription elongation factor SPT5 OS=Drosophila melanogaster OX=7227 GN=Spt5 PE=1 SV=1	0	99	ENFHVLGMNGK	Deamidated(N)@9			0.00282842	1245.58	416.202	1245.58	416.201	3	11	16.1.1.910.2	20.8523	1220.38	1172.08	20.9	0.17	3026.92
212	sp|Q9V460|SPT5H_DROME	Transcription elongation factor SPT5 OS=Drosophila melanogaster OX=7227 GN=Spt5 PE=1 SV=1	0	99	ENFHVLGMNGK	Deamidated(N)@9			-0.00582383	1245.58	416.199	1245.58	416.201	3	9	15.1.1.986.2	21.1047	1484.64	1457.71	21.1	0.12	2987.07
212	sp|Q9V460|SPT5H_DROME	Transcription elongation factor SPT5 OS=Drosophila melanogaster OX=7227 GN=Spt5 PE=1 SV=1	0	99	GLYKDDIAQVDYVDLAQNQVHLK			missed K-D@4	-0.00298839	2644.35	662.094	2644.35	662.095	4	15	13.1.1.1203.10	30.1957	3153.35	2734.85	30.17	0.12	2703.65
212	sp|Q9V460|SPT5H_DROME	Transcription elongation factor SPT5 OS=Drosophila melanogaster OX=7227 GN=Spt5 PE=1 SV=1	0	99	GLYKDDIAQVDYVDLAQNQVHLK			missed K-D@4	-0.00255522	2644.35	662.094	2644.35	662.095	4	17	15.1.1.1137.7	29.8931	3389.46	3040.52	29.87	0.12	2742.2
212	sp|Q9V460|SPT5H_DROME	Transcription elongation factor SPT5 OS=Drosophila melanogaster OX=7227 GN=Spt5 PE=1 SV=1	0	99	GLYKDDIAQVDYVDLAQNQVHLK			missed K-D@4	0.011611	2644.36	662.098	2644.35	662.095	4	16	16.1.1.1060.10	29.602	3277.63	2527.03	29.57	0.12	3690.8
212	sp|Q9V460|SPT5H_DROME	Transcription elongation factor SPT5 OS=Drosophila melanogaster OX=7227 GN=Spt5 PE=1 SV=1	0	99	GLYKDDIAQVDYVDLAQNQVHLK			missed K-D@4	0.000455346	2644.35	662.095	2644.35	662.095	4	11	11.1.1.1233.14	30.8444	2696.96	2246.14	30.78	0.12	1690.57
212	sp|Q9V460|SPT5H_DROME	Transcription elongation factor SPT5 OS=Drosophila melanogaster OX=7227 GN=Spt5 PE=1 SV=1	0	99	GYIYLEAYK				-0.00192217	1118.56	560.289	1118.56	560.29	2	10	10.1.1.1111.12	25.4982	4124.6	3006.36	25.42	0.17	2696.31
212	sp|Q9V460|SPT5H_DROME	Transcription elongation factor SPT5 OS=Drosophila melanogaster OX=7227 GN=Spt5 PE=1 SV=1	0	99	GYIYLEAYK				-0.0004082	1118.56	560.289	1118.56	560.29	2	9	11.1.1.1135.14	25.1437	5198.72	3837.19	25.06	0.41	2749.5
212	sp|Q9V460|SPT5H_DROME	Transcription elongation factor SPT5 OS=Drosophila melanogaster OX=7227 GN=Spt5 PE=1 SV=1	0	99	GYIYLEAYK				-0.000837935	1118.56	560.289	1118.56	560.29	2	11	13.1.1.1115.12	25.0901	2819.28	2405.18	25.02	0.17	2184.07
212	sp|Q9V460|SPT5H_DROME	Transcription elongation factor SPT5 OS=Drosophila melanogaster OX=7227 GN=Spt5 PE=1 SV=1	0	99	GYIYLEAYK				0.00046007	1118.57	560.29	1118.56	560.29	2	10	9.1.1.1073.12	25.298	2057.78	1562.14	25.22	0.23	2556.43
212	sp|Q9V460|SPT5H_DROME	Transcription elongation factor SPT5 OS=Drosophila melanogaster OX=7227 GN=Spt5 PE=1 SV=1	0	99	GYIYLEAYK				0.000279912	1118.57	560.29	1118.56	560.29	2	11	12.1.1.1147.9	25.1247	4999.84	4818.78	25.11	0.18	3609.2
212	sp|Q9V460|SPT5H_DROME	Transcription elongation factor SPT5 OS=Drosophila melanogaster OX=7227 GN=Spt5 PE=1 SV=1	0	99	GYIYLEAYK				-0.00137093	1118.56	560.289	1118.56	560.29	2	9	15.1.1.1047.8	24.668	3320.97	3059.88	24.71	0.17	3032.37
212	sp|Q9V460|SPT5H_DROME	Transcription elongation factor SPT5 OS=Drosophila melanogaster OX=7227 GN=Spt5 PE=1 SV=1	0	99	GYIYLEAYK				2.92672e-05	1118.56	560.29	1118.56	560.29	2	11	16.1.1.973.9	24.5382	3748.03	3362.29	24.52	0.29	2819.99
212	sp|Q9V460|SPT5H_DROME	Transcription elongation factor SPT5 OS=Drosophila melanogaster OX=7227 GN=Spt5 PE=1 SV=1	0	99	GYIYLEAYK				-0.0149554	1118.55	560.282	1118.56	560.29	2	10	14.1.1.941.11	24.2699	3790.38	3318.87	24.66	0.7	2903.89
212	sp|Q9V460|SPT5H_DROME	Transcription elongation factor SPT5 OS=Drosophila melanogaster OX=7227 GN=Spt5 PE=1 SV=1	0	99	HFGDGGEEMSDEITQQTLLPGIKDPNLW			cleaved W-M@C-term; missed K-D@23	0.00402558	3126.46	1043.16	3126.46	1043.16	3	12	10.1.1.1340.19	38.8291	2794.32	2019.39	38.78	0.12	1111.63
212	sp|Q9V460|SPT5H_DROME	Transcription elongation factor SPT5 OS=Drosophila melanogaster OX=7227 GN=Spt5 PE=1 SV=1	0	99	HFGDGGEEMSDEITQQTLLPGIKDPNLW			cleaved W-M@C-term; missed K-D@23	0.0100471	3126.47	1043.16	3126.46	1043.16	3	19	16.1.1.1205.11	38.0126	1389.67	893.67	37.96	0.12	1159.2
212	sp|Q9V460|SPT5H_DROME	Transcription elongation factor SPT5 OS=Drosophila melanogaster OX=7227 GN=Spt5 PE=1 SV=1	0	99	HFGDGGEEMSDEITQQTLLPGIKDPNLW			cleaved W-M@C-term; missed K-D@23	-0.0231283	3126.44	1043.15	3126.46	1043.16	3	12	9.1.1.1304.7	38.7368	749.53	731.56	38.69	0.12	835.527
212	sp|Q9V460|SPT5H_DROME	Transcription elongation factor SPT5 OS=Drosophila melanogaster OX=7227 GN=Spt5 PE=1 SV=1	0	99	HLQLAGGSK				-0.00154682	909.502	455.758	909.503	455.759	2	14	9.1.1.763.4	7.34847	6419.38	4246.51	7.28	0.12	1391.76
212	sp|Q9V460|SPT5H_DROME	Transcription elongation factor SPT5 OS=Drosophila melanogaster OX=7227 GN=Spt5 PE=1 SV=1	0	99	HLQLAGGSK				0.00151166	909.505	455.76	909.503	455.759	2	15	10.1.1.796.9	7.37307	6934.45	6734.05	7.41	0.17	8761.01
212	sp|Q9V460|SPT5H_DROME	Transcription elongation factor SPT5 OS=Drosophila melanogaster OX=7227 GN=Spt5 PE=1 SV=1	0	99	HLQLAGGSK				-0.00241224	909.501	455.758	909.503	455.759	2	13	2.1.1.788.7	7.53122	1000.12	916.49	7.56	0.35	1238.55
212	sp|Q9V460|SPT5H_DROME	Transcription elongation factor SPT5 OS=Drosophila melanogaster OX=7227 GN=Spt5 PE=1 SV=1	0	99	HLQLAGGSK				0.00141577	909.505	455.76	909.503	455.759	2	14	11.1.1.832.12	7.52872	8480.87	6499.37	7.49	0.12	2525.4
212	sp|Q9V460|SPT5H_DROME	Transcription elongation factor SPT5 OS=Drosophila melanogaster OX=7227 GN=Spt5 PE=1 SV=1	0	99	HLQLAGGSK				0.000506738	909.504	455.759	909.503	455.759	2	15	14.1.1.637.6	6.76843	4866.03	4177.24	6.74	0.12	1884.42
212	sp|Q9V460|SPT5H_DROME	Transcription elongation factor SPT5 OS=Drosophila melanogaster OX=7227 GN=Spt5 PE=1 SV=1	0	99	HLQLAGGSK				0.000709186	909.504	455.759	909.503	455.759	2	10	15.1.1.740.14	6.99867	3765.15	3453.88	7.03	0.12	2108.28
212	sp|Q9V460|SPT5H_DROME	Transcription elongation factor SPT5 OS=Drosophila melanogaster OX=7227 GN=Spt5 PE=1 SV=1	0	99	HLQLAGGSK				0.000709186	909.504	455.759	909.503	455.759	2	14	15.1.1.742.3	7.1125	3765.15	2389.48	7.03	0.12	983.199
212	sp|Q9V460|SPT5H_DROME	Transcription elongation factor SPT5 OS=Drosophila melanogaster OX=7227 GN=Spt5 PE=1 SV=1	0	99	HLQLAGGSK				6.84836e-05	909.503	455.759	909.503	455.759	2	14	16.1.1.669.6	6.92458	3552.57	3100.22	6.9	0.17	1631.07
212	sp|Q9V460|SPT5H_DROME	Transcription elongation factor SPT5 OS=Drosophila melanogaster OX=7227 GN=Spt5 PE=1 SV=1	0	99	HLQLAGGSK				-0.000890797	909.503	455.759	909.503	455.759	2	15	12.1.1.845.3	7.69688	5869.57	4488.33	7.62	0.12	1910.19
212	sp|Q9V460|SPT5H_DROME	Transcription elongation factor SPT5 OS=Drosophila melanogaster OX=7227 GN=Spt5 PE=1 SV=1	0	99	HLQLAGGSK				0.000359708	909.504	455.759	909.503	455.759	2	13	13.1.1.807.9	7.52063	3508.63	2620.66	7.48	0.12	1024.94
212	sp|Q9V460|SPT5H_DROME	Transcription elongation factor SPT5 OS=Drosophila melanogaster OX=7227 GN=Spt5 PE=1 SV=1	0	99	HLQLAGGSK				-0.00143116	909.502	455.758	909.503	455.759	2	9	1.1.1.821.10	7.74367	720.3	641.97	7.67	0.18	902.521
212	sp|Q9V460|SPT5H_DROME	Transcription elongation factor SPT5 OS=Drosophila melanogaster OX=7227 GN=Spt5 PE=1 SV=1	0	99	HQDLKDPLIFK			missed K-D@5	0.000538995	1352.75	451.923	1352.75	451.922	3	14	9.1.1.1003.6	21.223	8693.05	6619.02	21.27	0.17	6282.19
212	sp|Q9V460|SPT5H_DROME	Transcription elongation factor SPT5 OS=Drosophila melanogaster OX=7227 GN=Spt5 PE=1 SV=1	0	99	HQDLKDPLIFK			missed K-D@5	0.000538995	1352.75	451.923	1352.75	451.922	3	16	9.1.1.1004.8	21.2846	8693.05	8571.54	21.27	0.17	8556.93
212	sp|Q9V460|SPT5H_DROME	Transcription elongation factor SPT5 OS=Drosophila melanogaster OX=7227 GN=Spt5 PE=1 SV=1	0	99	HQDLKDPLIFK			missed K-D@5	0.000538995	1352.75	451.923	1352.75	451.922	3	15	9.1.1.1005.6	21.3393	8693.05	7590.38	21.27	0.17	4926.75
212	sp|Q9V460|SPT5H_DROME	Transcription elongation factor SPT5 OS=Drosophila melanogaster OX=7227 GN=Spt5 PE=1 SV=1	0	99	HQDLKDPLIFK			missed K-D@5	0.000611905	1352.75	451.923	1352.75	451.922	3	15	11.1.1.1065.3	21.0514	11279.3	10568.5	21.1	0.17	7109.2
212	sp|Q9V460|SPT5H_DROME	Transcription elongation factor SPT5 OS=Drosophila melanogaster OX=7227 GN=Spt5 PE=1 SV=1	0	99	HQDLKDPLIFK			missed K-D@5	0.000611905	1352.75	451.923	1352.75	451.922	3	15	11.1.1.1066.8	21.1181	11279.3	10505.6	21.1	0.17	8563.13
212	sp|Q9V460|SPT5H_DROME	Transcription elongation factor SPT5 OS=Drosophila melanogaster OX=7227 GN=Spt5 PE=1 SV=1	0	99	HQDLKDPLIFK			missed K-D@5	-0.000568408	1352.74	451.922	1352.75	451.922	3	15	15.1.1.981.5	20.8187	5098.21	4997.77	20.81	0.12	5064.04
212	sp|Q9V460|SPT5H_DROME	Transcription elongation factor SPT5 OS=Drosophila melanogaster OX=7227 GN=Spt5 PE=1 SV=1	0	99	HQDLKDPLIFK			missed K-D@5	-0.00113925	1352.74	451.922	1352.75	451.922	3	13	16.1.1.905.6	20.5671	4796.24	4548.64	20.55	0.18	4806.47
212	sp|Q9V460|SPT5H_DROME	Transcription elongation factor SPT5 OS=Drosophila melanogaster OX=7227 GN=Spt5 PE=1 SV=1	0	99	HQDLKDPLIFK			missed K-D@5	-0.00113925	1352.74	451.922	1352.75	451.922	3	12	16.1.1.907.3	20.6788	4796.24	1847.79	20.55	0.18	2458.44
212	sp|Q9V460|SPT5H_DROME	Transcription elongation factor SPT5 OS=Drosophila melanogaster OX=7227 GN=Spt5 PE=1 SV=1	0	99	HQDLKDPLIFK			missed K-D@5	-0.000827208	1352.74	451.922	1352.75	451.922	3	15	10.1.1.1042.8	21.4829	9354.17	9198.83	21.47	0.17	8187.67
212	sp|Q9V460|SPT5H_DROME	Transcription elongation factor SPT5 OS=Drosophila melanogaster OX=7227 GN=Spt5 PE=1 SV=1	0	99	HQDLKDPLIFK			missed K-D@5	-0.000827208	1352.74	451.922	1352.75	451.922	3	15	10.1.1.1044.3	21.5907	9354.17	5234.3	21.47	0.17	4000.36
212	sp|Q9V460|SPT5H_DROME	Transcription elongation factor SPT5 OS=Drosophila melanogaster OX=7227 GN=Spt5 PE=1 SV=1	0	99	HQDLKDPLIFK			missed K-D@5	0.000659453	1352.75	451.923	1352.75	451.922	3	15	12.1.1.1079.8	21.1646	9058.52	8796.01	21.16	0.17	6534.17
212	sp|Q9V460|SPT5H_DROME	Transcription elongation factor SPT5 OS=Drosophila melanogaster OX=7227 GN=Spt5 PE=1 SV=1	0	99	HQDLKDPLIFK			missed K-D@5	0.000659453	1352.75	451.923	1352.75	451.922	3	15	12.1.1.1081.6	21.2774	9058.52	5271.39	21.16	0.17	4800.47
212	sp|Q9V460|SPT5H_DROME	Transcription elongation factor SPT5 OS=Drosophila melanogaster OX=7227 GN=Spt5 PE=1 SV=1	0	99	HQDLKDPLIFK			missed K-D@5	-0.000630232	1352.74	451.922	1352.75	451.922	3	12	13.1.1.1047.4	21.1686	3618.54	3552.19	21.16	0.17	3135.36
212	sp|Q9V460|SPT5H_DROME	Transcription elongation factor SPT5 OS=Drosophila melanogaster OX=7227 GN=Spt5 PE=1 SV=1	0	99	HQDLKDPLIFK			missed K-D@5	0.001446	1352.75	451.923	1352.75	451.922	3	15	14.1.1.873.3	20.2938	6003.59	5436.99	20.34	0.17	5814.35
212	sp|Q9V460|SPT5H_DROME	Transcription elongation factor SPT5 OS=Drosophila melanogaster OX=7227 GN=Spt5 PE=1 SV=1	0	99	HQDLKDPLIFK			missed K-D@5	0.001446	1352.75	451.923	1352.75	451.922	3	14	14.1.1.874.7	20.3586	6003.59	5659.47	20.34	0.17	5583.94
212	sp|Q9V460|SPT5H_DROME	Transcription elongation factor SPT5 OS=Drosophila melanogaster OX=7227 GN=Spt5 PE=1 SV=1	0	99	HQDLKDPLIFK			missed K-D@5	0.001446	1352.75	451.923	1352.75	451.922	3	14	14.1.1.875.4	20.4121	6003.59	4198.47	20.34	0.17	3519.22
212	sp|Q9V460|SPT5H_DROME	Transcription elongation factor SPT5 OS=Drosophila melanogaster OX=7227 GN=Spt5 PE=1 SV=1	0	99	HQDLKDPLIFK			missed K-D@5	-0.000630232	1352.74	451.922	1352.75	451.922	3	11	13.1.1.1049.3	21.2833	3618.54	1728.59	21.16	0.17	2353.35
212	sp|Q9V460|SPT5H_DROME	Transcription elongation factor SPT5 OS=Drosophila melanogaster OX=7227 GN=Spt5 PE=1 SV=1	0	99	HQDLKDPLIFK			missed K-D@5	-0.00259682	1352.74	451.921	1352.75	451.922	3	11	2.1.1.1027.4	21.2644	1085.21	1063.45	21.26	0.23	5165.32
212	sp|Q9V460|SPT5H_DROME	Transcription elongation factor SPT5 OS=Drosophila melanogaster OX=7227 GN=Spt5 PE=1 SV=1	0	99	HTVALDADQNQIR				-0.00173999	1479.74	494.254	1479.74	494.255	3	19	10.1.1.926.3	14.7562	4470.2	3894.5	14.85	0.23	4657.78
212	sp|Q9V460|SPT5H_DROME	Transcription elongation factor SPT5 OS=Drosophila melanogaster OX=7227 GN=Spt5 PE=1 SV=1	0	99	HTVALDADQNQIR				-0.000606999	1479.74	740.879	1479.74	740.879	2	16	10.1.1.928.11	14.9052	1425.43	1078.07	14.85	0.17	784.847
212	sp|Q9V460|SPT5H_DROME	Transcription elongation factor SPT5 OS=Drosophila melanogaster OX=7227 GN=Spt5 PE=1 SV=1	0	99	HTVALDADQNQIR				0.00518699	1479.75	740.881	1479.74	740.879	2	17	8.1.1.918.13	14.791	776.67	769.56	14.79	0.12	662.661
212	sp|Q9V460|SPT5H_DROME	Transcription elongation factor SPT5 OS=Drosophila melanogaster OX=7227 GN=Spt5 PE=1 SV=1	0	99	HTVALDADQNQIR				-0.0034506	1479.74	494.254	1479.74	494.255	3	20	11.1.1.961.6	15.017	6938.6	6384.99	14.99	0.17	6177.32
212	sp|Q9V460|SPT5H_DROME	Transcription elongation factor SPT5 OS=Drosophila melanogaster OX=7227 GN=Spt5 PE=1 SV=1	0	99	HTVALDADQNQIR				-0.000936244	1479.74	494.255	1479.74	494.255	3	18	14.1.1.767.19	14.1571	5024.74	4304.67	14.12	0.17	4371.52
212	sp|Q9V460|SPT5H_DROME	Transcription elongation factor SPT5 OS=Drosophila melanogaster OX=7227 GN=Spt5 PE=1 SV=1	0	99	HTVALDADQNQIR				-0.0020353	1479.74	494.254	1479.74	494.255	3	17	15.1.1.874.9	14.6625	3232.33	2937.49	14.6	0.17	3506.42
212	sp|Q9V460|SPT5H_DROME	Transcription elongation factor SPT5 OS=Drosophila melanogaster OX=7227 GN=Spt5 PE=1 SV=1	0	99	HTVALDADQNQIR				-0.00498801	1479.74	494.253	1479.74	494.255	3	18	12.1.1.975.11	15.1307	5658.84	5529.46	15.16	0.17	5067.84
212	sp|Q9V460|SPT5H_DROME	Transcription elongation factor SPT5 OS=Drosophila melanogaster OX=7227 GN=Spt5 PE=1 SV=1	0	99	HTVALDADQNQIR				-0.00498801	1479.74	494.253	1479.74	494.255	3	15	12.1.1.975.12	15.1324	5658.84	5535.06	15.16	0.17	4247.13
212	sp|Q9V460|SPT5H_DROME	Transcription elongation factor SPT5 OS=Drosophila melanogaster OX=7227 GN=Spt5 PE=1 SV=1	0	99	HTVALDADQNQIR				-0.00237628	1479.74	494.254	1479.74	494.255	3	18	13.1.1.940.11	15.0801	2623.82	2383.95	15.05	0.23	2709.65
212	sp|Q9V460|SPT5H_DROME	Transcription elongation factor SPT5 OS=Drosophila melanogaster OX=7227 GN=Spt5 PE=1 SV=1	0	99	HTVALDADQNQIR	Deamidated(N)@10			0.00861988	1480.74	494.586	1480.73	494.583	3	11	6.1.1.831.11	14.4538	615.16	584.1	14.66	1.04	3218.89
212	sp|Q9V460|SPT5H_DROME	Transcription elongation factor SPT5 OS=Drosophila melanogaster OX=7227 GN=Spt5 PE=1 SV=1	0	99	HTVALDADQNQIRR	Arg-loss@C-term		missed R-R@13	-0.00347359	1479.74	494.254	1479.74	494.255	3	19	8.1.1.919.7	14.8192	4009.95	3339.82	14.74	0.17	3657.64
212	sp|Q9V460|SPT5H_DROME	Transcription elongation factor SPT5 OS=Drosophila melanogaster OX=7227 GN=Spt5 PE=1 SV=1	0	99	IVAIDGTMITVMPK				-0.00471807	1487.8	744.909	1487.81	744.912	2	18	7.1.1.1160.10	31.6934	5324.18	4038.61	31.77	0.17	6041.56
212	sp|Q9V460|SPT5H_DROME	Transcription elongation factor SPT5 OS=Drosophila melanogaster OX=7227 GN=Spt5 PE=1 SV=1	0	99	IVAIDGTMITVMPK				-0.00471807	1487.8	744.909	1487.81	744.912	2	17	7.1.1.1162.18	31.8084	5324.18	4453.03	31.77	0.17	3886.47
212	sp|Q9V460|SPT5H_DROME	Transcription elongation factor SPT5 OS=Drosophila melanogaster OX=7227 GN=Spt5 PE=1 SV=1	0	99	IVAIDGTMITVMPK				-0.00061483	1487.81	744.912	1487.81	744.912	2	18	8.1.1.1216.11	31.9955	7387.86	7352.77	31.98	0.17	5468.03
212	sp|Q9V460|SPT5H_DROME	Transcription elongation factor SPT5 OS=Drosophila melanogaster OX=7227 GN=Spt5 PE=1 SV=1	0	99	IVAIDGTMITVMPK				-0.00061483	1487.81	744.912	1487.81	744.912	2	18	8.1.1.1217.10	32.0489	7387.86	6423.88	31.98	0.17	3872.02
212	sp|Q9V460|SPT5H_DROME	Transcription elongation factor SPT5 OS=Drosophila melanogaster OX=7227 GN=Spt5 PE=1 SV=1	0	99	IVAIDGTMITVMPK				-0.00220366	1487.81	744.911	1487.81	744.912	2	23	10.1.1.1223.9	32.0124	10156	8257.38	32.05	0.12	7750.16
212	sp|Q9V460|SPT5H_DROME	Transcription elongation factor SPT5 OS=Drosophila melanogaster OX=7227 GN=Spt5 PE=1 SV=1	0	99	IVAIDGTMITVMPK				-0.00220366	1487.81	744.911	1487.81	744.912	2	18	10.1.1.1224.14	32.0689	10156	9255.26	32.05	0.12	4823.66
212	sp|Q9V460|SPT5H_DROME	Transcription elongation factor SPT5 OS=Drosophila melanogaster OX=7227 GN=Spt5 PE=1 SV=1	0	99	IVAIDGTMITVMPK				0.000840077	1487.81	744.912	1487.81	744.912	2	18	11.1.1.1255.8	32.1137	12398.3	9641.74	32.16	0.17	7061.9
212	sp|Q9V460|SPT5H_DROME	Transcription elongation factor SPT5 OS=Drosophila melanogaster OX=7227 GN=Spt5 PE=1 SV=1	0	99	IVAIDGTMITVMPK				0.000749856	1487.81	744.912	1487.81	744.912	2	19	13.1.1.1230.12	31.7755	4334.77	3833.84	31.74	0.12	2288.7
212	sp|Q9V460|SPT5H_DROME	Transcription elongation factor SPT5 OS=Drosophila melanogaster OX=7227 GN=Spt5 PE=1 SV=1	0	99	IVAIDGTMITVMPK				-0.00090921	1487.81	744.911	1487.81	744.912	2	19	15.1.1.1163.12	31.4157	5320.01	5126.72	31.39	0.17	3363.37
212	sp|Q9V460|SPT5H_DROME	Transcription elongation factor SPT5 OS=Drosophila melanogaster OX=7227 GN=Spt5 PE=1 SV=1	0	99	IVAIDGTMITVMPK				-0.00134171	1487.81	744.911	1487.81	744.912	2	16	5.1.1.1099.12	31.2567	1825.87	1638.16	31.24	0.12	3494.66
212	sp|Q9V460|SPT5H_DROME	Transcription elongation factor SPT5 OS=Drosophila melanogaster OX=7227 GN=Spt5 PE=1 SV=1	0	99	IVAIDGTMITVMPK				5.39863e-05	1487.81	744.912	1487.81	744.912	2	18	9.1.1.1188.5	31.9724	10003.4	9216.06	32.01	0.17	5784.06
212	sp|Q9V460|SPT5H_DROME	Transcription elongation factor SPT5 OS=Drosophila melanogaster OX=7227 GN=Spt5 PE=1 SV=1	0	99	IVAIDGTMITVMPK				5.39863e-05	1487.81	744.912	1487.81	744.912	2	19	9.1.1.1189.15	32.0404	10003.4	8539.41	32.01	0.17	4672.38
212	sp|Q9V460|SPT5H_DROME	Transcription elongation factor SPT5 OS=Drosophila melanogaster OX=7227 GN=Spt5 PE=1 SV=1	0	99	IVAIDGTMITVMPK				0.000840077	1487.81	744.912	1487.81	744.912	2	20	11.1.1.1256.5	32.1702	12398.3	11949.4	32.16	0.17	10748.7
212	sp|Q9V460|SPT5H_DROME	Transcription elongation factor SPT5 OS=Drosophila melanogaster OX=7227 GN=Spt5 PE=1 SV=1	0	99	IVAIDGTMITVMPK				-0.00218533	1487.81	744.911	1487.81	744.912	2	21	12.1.1.1261.9	31.7551	9862.5	8088.8	31.8	0.12	4167.28
212	sp|Q9V460|SPT5H_DROME	Transcription elongation factor SPT5 OS=Drosophila melanogaster OX=7227 GN=Spt5 PE=1 SV=1	0	99	IVAIDGTMITVMPK				-0.00218533	1487.81	744.911	1487.81	744.912	2	18	12.1.1.1262.12	31.8149	9862.5	9254.48	31.8	0.12	4707.18
212	sp|Q9V460|SPT5H_DROME	Transcription elongation factor SPT5 OS=Drosophila melanogaster OX=7227 GN=Spt5 PE=1 SV=1	0	99	IVAIDGTMITVMPK				-0.00218533	1487.81	744.911	1487.81	744.912	2	16	12.1.1.1263.6	31.8631	9862.5	7407.11	31.8	0.12	3430.63
212	sp|Q9V460|SPT5H_DROME	Transcription elongation factor SPT5 OS=Drosophila melanogaster OX=7227 GN=Spt5 PE=1 SV=1	0	99	IVAIDGTMITVMPK				-0.00124127	1487.81	744.911	1487.81	744.912	2	17	16.1.1.1083.11	30.9396	5751.23	5034.42	30.97	0.12	3463.92
212	sp|Q9V460|SPT5H_DROME	Transcription elongation factor SPT5 OS=Drosophila melanogaster OX=7227 GN=Spt5 PE=1 SV=1	0	99	IVAIDGTMITVMPK				-0.00124127	1487.81	744.911	1487.81	744.912	2	19	16.1.1.1084.14	31.0027	5751.23	4974.88	30.97	0.12	2987.38
212	sp|Q9V460|SPT5H_DROME	Transcription elongation factor SPT5 OS=Drosophila melanogaster OX=7227 GN=Spt5 PE=1 SV=1	0	99	IVAIDGTMITVMPK				-0.000584819	1487.81	744.912	1487.81	744.912	2	20	14.1.1.1052.10	30.7276	7717.83	6935.37	30.76	0.12	4668.82
212	sp|Q9V460|SPT5H_DROME	Transcription elongation factor SPT5 OS=Drosophila melanogaster OX=7227 GN=Spt5 PE=1 SV=1	0	99	IVAIDGTMITVMPK				-0.000584819	1487.81	744.912	1487.81	744.912	2	16	14.1.1.1053.17	30.7891	7717.83	6658.65	30.76	0.12	4833.1
212	sp|Q9V460|SPT5H_DROME	Transcription elongation factor SPT5 OS=Drosophila melanogaster OX=7227 GN=Spt5 PE=1 SV=1	0	99	IVAIDGTMITVMPK				-0.000584819	1487.81	744.912	1487.81	744.912	2	17	14.1.1.1054.14	30.8444	7717.83	4370.99	30.76	0.12	3163.59
212	sp|Q9V460|SPT5H_DROME	Transcription elongation factor SPT5 OS=Drosophila melanogaster OX=7227 GN=Spt5 PE=1 SV=1	0	99	IVAIDGTMITVMPK				-0.000584819	1487.81	744.912	1487.81	744.912	2	16	14.1.1.1054.15	30.8478	7717.83	4213.02	30.76	0.12	3171.69
212	sp|Q9V460|SPT5H_DROME	Transcription elongation factor SPT5 OS=Drosophila melanogaster OX=7227 GN=Spt5 PE=1 SV=1	0	99	IVAIDGTMITVMPK				-0.00134171	1487.81	744.911	1487.81	744.912	2	14	5.1.1.1098.12	31.1968	1825.87	1397.93	31.24	0.12	4631.69
212	sp|Q9V460|SPT5H_DROME	Transcription elongation factor SPT5 OS=Drosophila melanogaster OX=7227 GN=Spt5 PE=1 SV=1	0	99	IVAIDGTMITVMPK				-0.00220366	1487.81	744.911	1487.81	744.912	2	15	10.1.1.1226.11	32.1872	10156	2110.72	32.05	0.12	3693.83
212	sp|Q9V460|SPT5H_DROME	Transcription elongation factor SPT5 OS=Drosophila melanogaster OX=7227 GN=Spt5 PE=1 SV=1	0	99	IVAIDGTMITVMPK				0.000840077	1487.81	744.912	1487.81	744.912	2	14	11.1.1.1257.10	32.2334	12398.3	8917.39	32.16	0.17	8515.24
212	sp|Q9V460|SPT5H_DROME	Transcription elongation factor SPT5 OS=Drosophila melanogaster OX=7227 GN=Spt5 PE=1 SV=1	0	99	MYTENGGIFVCK	Deamidated(N)@5; Carbamidomethyl(C)@11			0.00261182	1418.62	710.319	1418.62	710.318	2	10	13.1.1.1093.24	23.8832	1150.06	1039.9	23.9	0.12	1019.31
212	sp|Q9V460|SPT5H_DROME	Transcription elongation factor SPT5 OS=Drosophila melanogaster OX=7227 GN=Spt5 PE=1 SV=1	0	99	MYTENGGIFVCK	Deamidated(N)@5; Carbamidomethyl(C)@11			-0.0049691	1418.62	710.315	1418.62	710.318	2	11	14.1.1.921.22	23.1237	2193.23	1868.82	23.09	0.12	1984.2
212	sp|Q9V460|SPT5H_DROME	Transcription elongation factor SPT5 OS=Drosophila melanogaster OX=7227 GN=Spt5 PE=1 SV=1	0	99	MYTENGGIFVCK	Deamidated(N)@5; Carbamidomethyl(C)@11			0.00191045	1418.62	710.319	1418.62	710.318	2	11	10.1.1.1093.19	24.4653	4003.79	2324.49	24.38	0.12	1637.53
212	sp|Q9V460|SPT5H_DROME	Transcription elongation factor SPT5 OS=Drosophila melanogaster OX=7227 GN=Spt5 PE=1 SV=1	0	99	NHIAIVGVTGK				0.00127217	1107.64	554.828	1107.64	554.827	2	17	4.1.1.844.15	15.2993	2910.18	1672.21	15.2	0.12	1449.1
212	sp|Q9V460|SPT5H_DROME	Transcription elongation factor SPT5 OS=Drosophila melanogaster OX=7227 GN=Spt5 PE=1 SV=1	0	99	NHIAIVGVTGK				-0.00106437	1107.64	554.827	1107.64	554.827	2	16	7.1.1.887.17	15.8376	5148.48	3102.39	15.74	0.12	3073.01
212	sp|Q9V460|SPT5H_DROME	Transcription elongation factor SPT5 OS=Drosophila melanogaster OX=7227 GN=Spt5 PE=1 SV=1	0	99	NHIAIVGVTGK				0.000329838	1107.64	554.827	1107.64	554.827	2	15	2.1.1.929.18	15.6098	2730.83	1742.53	15.52	0.17	1964.73
212	sp|Q9V460|SPT5H_DROME	Transcription elongation factor SPT5 OS=Drosophila melanogaster OX=7227 GN=Spt5 PE=1 SV=1	0	99	NHIAIVGVTGK				0.000560537	1107.64	554.828	1107.64	554.827	2	14	5.1.1.823.18	15.2303	3714.28	2006.6	15.13	0.12	1633.67
212	sp|Q9V460|SPT5H_DROME	Transcription elongation factor SPT5 OS=Drosophila melanogaster OX=7227 GN=Spt5 PE=1 SV=1	0	99	NHIAIVGVTGK				0.0285295	1107.67	554.842	1107.64	554.827	2	16	8.1.1.938.15	15.9235	3326.69	3154.69	15.9	0.12	3730.19
212	sp|Q9V460|SPT5H_DROME	Transcription elongation factor SPT5 OS=Drosophila melanogaster OX=7227 GN=Spt5 PE=1 SV=1	0	99	NHIAIVGVTGK				0.0327327	1107.67	554.844	1107.64	554.827	2	14	9.1.1.912.19	15.9614	4802.78	4021.84	15.92	0.17	3184.06
212	sp|Q9V460|SPT5H_DROME	Transcription elongation factor SPT5 OS=Drosophila melanogaster OX=7227 GN=Spt5 PE=1 SV=1	0	99	SIIAPEGVK				-0.00897874	912.519	457.267	912.528	457.271	2	8	2.1.1.938.7	16.1042	1016.52	969.58	16.09	0.47	1845.91
212	sp|Q9V460|SPT5H_DROME	Transcription elongation factor SPT5 OS=Drosophila melanogaster OX=7227 GN=Spt5 PE=1 SV=1	0	99	SIIAPEGVK				0.00095576	912.529	457.272	912.528	457.271	2	9	16.1.1.825.5	15.9107	4629.61	4391.72	15.9	0.17	4425.51
212	sp|Q9V460|SPT5H_DROME	Transcription elongation factor SPT5 OS=Drosophila melanogaster OX=7227 GN=Spt5 PE=1 SV=1	0	99	SIIAPEGVK				0.000821334	912.529	457.272	912.528	457.271	2	10	11.1.1.988.11	16.5833	7462.98	5495.04	16.51	0.12	6174.51
212	sp|Q9V460|SPT5H_DROME	Transcription elongation factor SPT5 OS=Drosophila melanogaster OX=7227 GN=Spt5 PE=1 SV=1	0	99	SIIAPEGVK				-0.00154003	912.526	457.271	912.528	457.271	2	9	15.1.1.901.11	16.2304	4092.17	3094.79	16.16	0.17	3746.49
212	sp|Q9V460|SPT5H_DROME	Transcription elongation factor SPT5 OS=Drosophila melanogaster OX=7227 GN=Spt5 PE=1 SV=1	0	99	SIIAPEGVK				0.000262657	912.528	457.271	912.528	457.271	2	10	10.1.1.956.7	16.4885	4654.45	4344.25	16.47	0.17	4440.11
212	sp|Q9V460|SPT5H_DROME	Transcription elongation factor SPT5 OS=Drosophila melanogaster OX=7227 GN=Spt5 PE=1 SV=1	0	99	SIIAPEGVK				0.000262657	912.528	457.271	912.528	457.271	2	9	10.1.1.955.8	16.432	4654.45	4630.05	16.47	0.17	5371.7
212	sp|Q9V460|SPT5H_DROME	Transcription elongation factor SPT5 OS=Drosophila melanogaster OX=7227 GN=Spt5 PE=1 SV=1	0	99	SIIAPEGVK				0.000821334	912.529	457.272	912.528	457.271	2	10	11.1.1.987.3	16.5115	7462.98	7372.16	16.51	0.12	8640.06
212	sp|Q9V460|SPT5H_DROME	Transcription elongation factor SPT5 OS=Drosophila melanogaster OX=7227 GN=Spt5 PE=1 SV=1	0	99	TCIDNVGNLR	Carbamidomethyl(C)@2			0.000459847	1160.56	581.288	1160.56	581.288	2	13	16.1.1.853.15	17.5597	3550.14	2714.06	17.52	0.18	2412.84
212	sp|Q9V460|SPT5H_DROME	Transcription elongation factor SPT5 OS=Drosophila melanogaster OX=7227 GN=Spt5 PE=1 SV=1	0	99	TCIDNVGNLR	Carbamidomethyl(C)@2			0.000983146	1160.56	581.288	1160.56	581.288	2	12	12.1.1.1030.15	18.3319	4910.82	3206.72	18.25	0.12	1740.22
212	sp|Q9V460|SPT5H_DROME	Transcription elongation factor SPT5 OS=Drosophila melanogaster OX=7227 GN=Spt5 PE=1 SV=1	0	99	TCIDNVGNLR	Carbamidomethyl(C)@2			0.00270312	1160.56	581.289	1160.56	581.288	2	13	13.1.1.995.5	18.1656	2833.63	2198.85	18.09	0.17	1836.22
212	sp|Q9V460|SPT5H_DROME	Transcription elongation factor SPT5 OS=Drosophila melanogaster OX=7227 GN=Spt5 PE=1 SV=1	0	99	TCIDNVGNLR	Carbamidomethyl(C)@2			-0.00101649	1160.56	581.287	1160.56	581.288	2	11	14.1.1.822.16	17.3499	4573.89	3310.16	17.27	0.18	2466.58
212	sp|Q9V460|SPT5H_DROME	Transcription elongation factor SPT5 OS=Drosophila melanogaster OX=7227 GN=Spt5 PE=1 SV=1	0	99	TCIDNVGNLR	Carbamidomethyl(C)@2			-0.000817763	1160.56	581.287	1160.56	581.288	2	10	10.1.1.989.9	18.4091	3737.24	2879.48	18.34	0.18	2771.2
212	sp|Q9V460|SPT5H_DROME	Transcription elongation factor SPT5 OS=Drosophila melanogaster OX=7227 GN=Spt5 PE=1 SV=1	0	99	TCIDNVGNLR	Carbamidomethyl(C)@2			0.00325346	1160.56	581.289	1160.56	581.288	2	9	7.1.1.926.25	18.1027	1801.47	1180.99	18.01	0.23	1770.42
212	sp|Q9V460|SPT5H_DROME	Transcription elongation factor SPT5 OS=Drosophila melanogaster OX=7227 GN=Spt5 PE=1 SV=1	0	99	VMEGPHAGR				-0.00112934	952.454	477.234	952.455	477.235	2	11	11.1.1.821.5	6.89858	511.57	470.19	6.87	0.48	773.348
212	sp|Q9V460|SPT5H_DROME	Transcription elongation factor SPT5 OS=Drosophila melanogaster OX=7227 GN=Spt5 PE=1 SV=1	0	99	VMEGPHAGR				-0.00216501	952.453	477.234	952.455	477.235	2	9	16.1.1.656.8	6.18062	472.33	411.53	6.15	0.52	360.921
212	sp|Q9V460|SPT5H_DROME	Transcription elongation factor SPT5 OS=Drosophila melanogaster OX=7227 GN=Spt5 PE=1 SV=1	0	99	VMEGPHAGR				-0.00454511	952.451	477.233	952.455	477.235	2	8	12.1.1.833.17	7.00442	824.92	672.47	6.92	0.35	500.068
212	sp|Q9V460|SPT5H_DROME	Transcription elongation factor SPT5 OS=Drosophila melanogaster OX=7227 GN=Spt5 PE=1 SV=1	0	99	VMEGPHAGR				8.07984e-05	952.455	477.235	952.455	477.235	2	7	10.1.1.787.15	6.86143	876.45	501.44	6.78	0.35	404.879
212	sp|Q9V460|SPT5H_DROME	Transcription elongation factor SPT5 OS=Drosophila melanogaster OX=7227 GN=Spt5 PE=1 SV=1	0	99	VVLVSDLTNHELEVLPR				-0.000696172	1932.07	645.03	1932.07	645.03	3	15	8.1.1.1229.8	32.741	13952.2	9107.08	32.67	0.12	6088.9
212	sp|Q9V460|SPT5H_DROME	Transcription elongation factor SPT5 OS=Drosophila melanogaster OX=7227 GN=Spt5 PE=1 SV=1	0	99	VVLVSDLTNHELEVLPR				-0.00226053	1932.07	645.029	1932.07	645.03	3	20	10.1.1.1236.8	32.7555	22824.3	19042.8	32.69	0.17	11057.5
212	sp|Q9V460|SPT5H_DROME	Transcription elongation factor SPT5 OS=Drosophila melanogaster OX=7227 GN=Spt5 PE=1 SV=1	0	99	VVLVSDLTNHELEVLPR				0.000160944	1932.07	645.03	1932.07	645.03	3	21	11.1.1.1268.6	32.8737	13639.1	13014.8	32.86	0.12	13341.1
212	sp|Q9V460|SPT5H_DROME	Transcription elongation factor SPT5 OS=Drosophila melanogaster OX=7227 GN=Spt5 PE=1 SV=1	0	99	VVLVSDLTNHELEVLPR				-0.000951903	1932.07	967.041	1932.07	967.041	2	15	13.1.1.1242.8	32.4868	662.69	662.69	32.45	0.12	1296.09
212	sp|Q9V460|SPT5H_DROME	Transcription elongation factor SPT5 OS=Drosophila melanogaster OX=7227 GN=Spt5 PE=1 SV=1	0	99	VVLVSDLTNHELEVLPR				-0.00135446	1932.07	645.029	1932.07	645.03	3	19	13.1.1.1243.4	32.5163	8103.32	7352.48	32.49	0.17	7864.6
212	sp|Q9V460|SPT5H_DROME	Transcription elongation factor SPT5 OS=Drosophila melanogaster OX=7227 GN=Spt5 PE=1 SV=1	0	99	VVLVSDLTNHELEVLPR				0.000646714	1932.07	645.03	1932.07	645.03	3	18	15.1.1.1176.10	32.1668	9018.48	8794.34	32.2	0.17	9121.7
212	sp|Q9V460|SPT5H_DROME	Transcription elongation factor SPT5 OS=Drosophila melanogaster OX=7227 GN=Spt5 PE=1 SV=1	0	99	VVLVSDLTNHELEVLPR				-0.000942732	1932.07	645.03	1932.07	645.03	3	20	9.1.1.1200.7	32.6653	18509.1	15949.3	32.6	0.17	9961.57
212	sp|Q9V460|SPT5H_DROME	Transcription elongation factor SPT5 OS=Drosophila melanogaster OX=7227 GN=Spt5 PE=1 SV=1	0	99	VVLVSDLTNHELEVLPR				-0.000899362	1932.07	645.03	1932.07	645.03	3	23	12.1.1.1275.8	32.5752	12432.7	10505.6	32.54	0.17	11031.3
212	sp|Q9V460|SPT5H_DROME	Transcription elongation factor SPT5 OS=Drosophila melanogaster OX=7227 GN=Spt5 PE=1 SV=1	0	99	VVLVSDLTNHELEVLPR				-0.00652125	1932.06	645.028	1932.07	645.03	3	15	16.1.1.1094.6	31.5799	12174.4	9849.6	31.62	0.17	4295.03
212	sp|Q9V460|SPT5H_DROME	Transcription elongation factor SPT5 OS=Drosophila melanogaster OX=7227 GN=Spt5 PE=1 SV=1	0	99	VVLVSDLTNHELEVLPR				-0.00652125	1932.06	645.028	1932.07	645.03	3	21	16.1.1.1096.4	31.6889	12174.4	10221.1	31.62	0.17	9729.3
212	sp|Q9V460|SPT5H_DROME	Transcription elongation factor SPT5 OS=Drosophila melanogaster OX=7227 GN=Spt5 PE=1 SV=1	0	99	VVLVSDLTNHELEVLPR				-0.00170736	1932.07	645.029	1932.07	645.03	3	21	14.1.1.1065.6	31.4779	14780.7	13402	31.45	0.17	11949.2
212	sp|Q9V460|SPT5H_DROME	Transcription elongation factor SPT5 OS=Drosophila melanogaster OX=7227 GN=Spt5 PE=1 SV=1	0	99	YEGETGLIIR				-0.00128702	1149.6	575.808	1149.6	575.809	2	15	11.1.1.1080.10	21.9357	9371.81	8463.87	21.97	0.17	6636.65
212	sp|Q9V460|SPT5H_DROME	Transcription elongation factor SPT5 OS=Drosophila melanogaster OX=7227 GN=Spt5 PE=1 SV=1	0	99	YEGETGLIIR				0.000156393	1149.6	575.809	1149.6	575.809	2	16	15.1.1.993.11	21.5441	4204.23	4130.05	21.56	0.23	3968.8
212	sp|Q9V460|SPT5H_DROME	Transcription elongation factor SPT5 OS=Drosophila melanogaster OX=7227 GN=Spt5 PE=1 SV=1	0	99	YEGETGLIIR				0.000156393	1149.6	575.809	1149.6	575.809	2	17	15.1.1.994.6	21.5858	4204.23	3982.65	21.56	0.23	3874.11
212	sp|Q9V460|SPT5H_DROME	Transcription elongation factor SPT5 OS=Drosophila melanogaster OX=7227 GN=Spt5 PE=1 SV=1	0	99	YEGETGLIIR				0.000156393	1149.6	575.809	1149.6	575.809	2	13	15.1.1.995.13	21.6476	4204.23	2864.89	21.56	0.23	3069.77
212	sp|Q9V460|SPT5H_DROME	Transcription elongation factor SPT5 OS=Drosophila melanogaster OX=7227 GN=Spt5 PE=1 SV=1	0	99	YEGETGLIIR				-0.00229821	1149.6	575.808	1149.6	575.809	2	15	16.1.1.918.8	21.3414	5105.88	4243.96	21.26	0.23	3357.57
212	sp|Q9V460|SPT5H_DROME	Transcription elongation factor SPT5 OS=Drosophila melanogaster OX=7227 GN=Spt5 PE=1 SV=1	0	99	YEGETGLIIR				-0.0014889	1149.6	575.808	1149.6	575.809	2	17	10.1.1.1056.7	22.3037	8949.43	8651.11	22.28	0.23	6404.12
212	sp|Q9V460|SPT5H_DROME	Transcription elongation factor SPT5 OS=Drosophila melanogaster OX=7227 GN=Spt5 PE=1 SV=1	0	99	YEGETGLIIR				-0.00135351	1149.6	575.808	1149.6	575.809	2	14	12.1.1.1094.12	22.0445	7876.6	7015.94	21.97	0.17	4573.49
212	sp|Q9V460|SPT5H_DROME	Transcription elongation factor SPT5 OS=Drosophila melanogaster OX=7227 GN=Spt5 PE=1 SV=1	0	99	YEGETGLIIR				-0.000965042	1149.6	575.808	1149.6	575.809	2	13	13.1.1.1060.13	21.9414	3804.46	3382.68	21.86	0.23	2939.55
212	sp|Q9V460|SPT5H_DROME	Transcription elongation factor SPT5 OS=Drosophila melanogaster OX=7227 GN=Spt5 PE=1 SV=1	0	99	YEGETGLIIR				0.000902674	1149.6	575.809	1149.6	575.809	2	17	14.1.1.886.4	21.0652	5958.07	5775.73	21.05	0.23	6219.21
212	sp|Q9V460|SPT5H_DROME	Transcription elongation factor SPT5 OS=Drosophila melanogaster OX=7227 GN=Spt5 PE=1 SV=1	0	99	YEGETGLIIR				0.00103388	1149.6	575.809	1149.6	575.809	2	17	8.1.1.1047.6	22.1938	5535.5	5335.38	22.17	0.23	4451.2
212	sp|Q9V460|SPT5H_DROME	Transcription elongation factor SPT5 OS=Drosophila melanogaster OX=7227 GN=Spt5 PE=1 SV=1	0	99	YEGETGLIIR				0.00178634	1149.6	575.81	1149.6	575.809	2	12	9.1.1.1014.10	21.8836	7297.93	2205.56	22.08	0.23	2753.34
212	sp|Q9V460|SPT5H_DROME	Transcription elongation factor SPT5 OS=Drosophila melanogaster OX=7227 GN=Spt5 PE=1 SV=1	0	99	YEGETGLIIR				0.00103388	1149.6	575.809	1149.6	575.809	2	9	8.1.1.1044.14	22.022	5535.5	1861.24	22.17	0.23	1997.65
212	sp|Q9V460|SPT5H_DROME	Transcription elongation factor SPT5 OS=Drosophila melanogaster OX=7227 GN=Spt5 PE=1 SV=1	0	99	YLTYLNTDDPLQIK				-0.00320512	1695.87	848.942	1695.87	848.943	2	14	14.1.1.1059.17	31.1424	1933.11	1491.54	31.06	0.17	2090.52
212	sp|Q9V460|SPT5H_DROME	Transcription elongation factor SPT5 OS=Drosophila melanogaster OX=7227 GN=Spt5 PE=1 SV=1	0	98.91	VVLVSDLTNHELEVLPR				-0.00170736	1932.07	645.029	1932.07	645.03	3	12	14.1.1.1067.7	31.5903	14780.7	3473.2	31.45	0.17	3323.88
212	sp|Q9V460|SPT5H_DROME	Transcription elongation factor SPT5 OS=Drosophila melanogaster OX=7227 GN=Spt5 PE=1 SV=1	0	98.59	VVLVSDLTNHELEVLPR				-0.0132528	1932.05	645.025	1932.07	645.03	3	13	5.1.1.1111.9	31.974	2523.97	1358.48	31.92	0.12	2845.11
212	sp|Q9V460|SPT5H_DROME	Transcription elongation factor SPT5 OS=Drosophila melanogaster OX=7227 GN=Spt5 PE=1 SV=1	0	98.18	SIIAPEGVK				-0.000463285	912.528	457.271	912.528	457.271	2	9	9.1.1.919.10	16.3519	2414.69	2101.65	16.39	0.17	3766.18
212	sp|Q9V460|SPT5H_DROME	Transcription elongation factor SPT5 OS=Drosophila melanogaster OX=7227 GN=Spt5 PE=1 SV=1	0	97.96	YEGETGLIIR				-0.00128702	1149.6	575.808	1149.6	575.809	2	8	11.1.1.1083.17	22.1225	9371.81	1957.65	21.97	0.17	2866.89
212	sp|Q9V460|SPT5H_DROME	Transcription elongation factor SPT5 OS=Drosophila melanogaster OX=7227 GN=Spt5 PE=1 SV=1	0	97.75	HLQLAGGSK				-0.00482959	909.498	455.757	909.503	455.759	2	8	6.1.1.704.10	7.0885	1653.95	1628.92	7.02	1.04	1738.82
212	sp|Q9V460|SPT5H_DROME	Transcription elongation factor SPT5 OS=Drosophila melanogaster OX=7227 GN=Spt5 PE=1 SV=1	0	97.71	NHIAIVGVTGK				0.0285295	1107.67	554.842	1107.64	554.827	2	13	8.1.1.940.6	16.0406	3326.69	1377.75	15.9	0.12	1740.69
212	sp|Q9V460|SPT5H_DROME	Transcription elongation factor SPT5 OS=Drosophila melanogaster OX=7227 GN=Spt5 PE=1 SV=1	0	97.44	SIIAPEGVK				-0.00123938	912.527	457.271	912.528	457.271	2	9	7.1.1.896.9	16.3316	2413.54	2316.08	16.32	0.35	6014.43
212	sp|Q9V460|SPT5H_DROME	Transcription elongation factor SPT5 OS=Drosophila melanogaster OX=7227 GN=Spt5 PE=1 SV=1	0	97.13	YEGETGLIIR				-0.000965042	1149.6	575.808	1149.6	575.809	2	7	13.1.1.1057.11	21.7631	3804.46	1698.26	21.86	0.23	1693.53
212	sp|Q9V460|SPT5H_DROME	Transcription elongation factor SPT5 OS=Drosophila melanogaster OX=7227 GN=Spt5 PE=1 SV=1	0	96.86	SIIAPEGVK				0.00052629	912.529	457.272	912.528	457.271	2	8	12.1.1.1003.11	16.7539	6713.44	4953.75	16.68	0.17	5878.51
212	sp|Q9V460|SPT5H_DROME	Transcription elongation factor SPT5 OS=Drosophila melanogaster OX=7227 GN=Spt5 PE=1 SV=1	0	96.57	HQDLKDPLIFK			missed K-D@5	-0.000827208	1352.74	451.922	1352.75	451.922	3	10	10.1.1.1040.5	21.3619	9354.17	3462.73	21.47	0.17	3636.14
212	sp|Q9V460|SPT5H_DROME	Transcription elongation factor SPT5 OS=Drosophila melanogaster OX=7227 GN=Spt5 PE=1 SV=1	0	96.57	NHIAIVGVTGK				0.0343932	1107.67	554.845	1107.64	554.827	2	13	10.1.1.947.19	15.987	7459.62	6739.43	15.95	0.12	4027.02
212	sp|Q9V460|SPT5H_DROME	Transcription elongation factor SPT5 OS=Drosophila melanogaster OX=7227 GN=Spt5 PE=1 SV=1	0	96.42	DDIAQVDYVDLAQNQVHLK	Deamidated(Q)@5			-0.0442354	2184.03	729.016	2184.07	729.031	3	10	8.1.1.1190.14	30.4911	1228.29	914.01	30.41	0.29	3065.47
212	sp|Q9V460|SPT5H_DROME	Transcription elongation factor SPT5 OS=Drosophila melanogaster OX=7227 GN=Spt5 PE=1 SV=1	0	96.19	YEGETGLIIR				0.000902674	1149.6	575.809	1149.6	575.809	2	8	14.1.1.883.12	20.8924	5958.07	1601.08	21.05	0.23	2638.32
213	tr|A1Z7K2|A1Z7K2_DROME	FI03455p OS=Drosophila melanogaster OX=7227 GN=CG2396 PE=1 SV=1	2	99	EQPGYQAATK				-0.00701216	1091.52	546.766	1091.52	546.77	2	11	4.1.1.720.25	8.10867	4867.11	4272.07	8.07	0.35	3195.55
213	tr|A1Z7K2|A1Z7K2_DROME	FI03455p OS=Drosophila melanogaster OX=7227 GN=CG2396 PE=1 SV=1	2	99	FTPNYGEK				-0.00126798	954.443	478.229	954.445	478.23	2	9	4.1.1.783.11	11.7393	13610.9	8261.26	11.66	0.12	4052.55
213	tr|A1Z7K2|A1Z7K2_DROME	FI03455p OS=Drosophila melanogaster OX=7227 GN=CG2396 PE=1 SV=1	2	99	GKEQPGYQAATK			missed K-E@2	0.0155323	1276.66	426.56	1276.64	426.554	3	14	3.1.1.701.4	6.4248	1225.67	657.6	6.55	0.35	1439.47
213	tr|A1Z7K2|A1Z7K2_DROME	FI03455p OS=Drosophila melanogaster OX=7227 GN=CG2396 PE=1 SV=1	2	99	HVLGFSPNGGQLF	Deamidated(N)@8		cleaved F-A@C-term	0.00950923	1372.69	687.351	1372.68	687.346	2	14	4.1.1.1153.9	33.2364	3136.26	1982.37	33.16	0.17	3480.58
213	tr|A1Z7K2|A1Z7K2_DROME	FI03455p OS=Drosophila melanogaster OX=7227 GN=CG2396 PE=1 SV=1	2	99	HVLGFSPNGGQLFASVDESGVLR	Deamidated(N)@8			-0.00289031	2386.19	796.404	2386.19	796.405	3	23	3.1.1.1218.13	36.3027	2666.41	2592.95	36.31	0.52	2587.76
213	tr|A1Z7K2|A1Z7K2_DROME	FI03455p OS=Drosophila melanogaster OX=7227 GN=CG2396 PE=1 SV=1	2	99	KVQNEVPMEAR			missed K-V@1	-8.06469e-05	1299.66	434.227	1299.66	434.227	3	12	5.1.1.755.7	11.2637	3659.32	2890.42	11.36	0.23	5146.06
213	tr|A1Z7K2|A1Z7K2_DROME	FI03455p OS=Drosophila melanogaster OX=7227 GN=CG2396 PE=1 SV=1	2	99	MHCLSEALQITGR	Carbamidomethyl(C)@3			0.00270785	1514.74	505.919	1514.73	505.918	3	12	4.1.1.982.5	23.2876	1350.05	960	23.22	0.41	5815.95
213	tr|A1Z7K2|A1Z7K2_DROME	FI03455p OS=Drosophila melanogaster OX=7227 GN=CG2396 PE=1 SV=1	2	99	NGIIHIY	Deamidated(N)@1		cleaved Y-L@C-term	-0.000417779	829.433	415.724	829.433	415.724	2	11	3.1.1.1065.2	27.4571	2651.19	2602.92	27.61	0.35	3759.89
213	tr|A1Z7K2|A1Z7K2_DROME	FI03455p OS=Drosophila melanogaster OX=7227 GN=CG2396 PE=1 SV=1	2	99	NVEYNSALPISQK				-0.000282153	1461.75	731.88	1461.75	731.88	2	12	7.1.1.978.22	21.1239	3230.12	3220.03	21.09	0.17	2390.81
213	tr|A1Z7K2|A1Z7K2_DROME	FI03455p OS=Drosophila melanogaster OX=7227 GN=CG2396 PE=1 SV=1	2	99	QQLQFER	Gln->pyro-Glu@N-term			0.00424423	930.46	466.237	930.456	466.235	2	10	4.1.1.947.10	21.2617	2945.19	2887.89	21.3	0.7	5700.4
213	tr|A1Z7K2|A1Z7K2_DROME	FI03455p OS=Drosophila melanogaster OX=7227 GN=CG2396 PE=1 SV=1	2	99	SGTLAIGYR				-0.00121105	936.502	469.258	936.503	469.259	2	13	5.1.1.856.5	17.1136	2977.36	2855.2	17.05	0.23	3763.49
213	tr|A1Z7K2|A1Z7K2_DROME	FI03455p OS=Drosophila melanogaster OX=7227 GN=CG2396 PE=1 SV=1	2	99	SHEILFGYGSR				0.011374	1264.63	633.323	1264.62	633.317	2	11	3.1.1.961.19	21.4561	4826.57	663.1	22.1	0.35	1568.84
213	tr|A1Z7K2|A1Z7K2_DROME	FI03455p OS=Drosophila melanogaster OX=7227 GN=CG2396 PE=1 SV=1	2	99	SIAEWQVGPEKPQNIVYLQK				-0.00198486	2326.23	776.417	2326.23	776.418	3	20	4.1.1.1075.26	28.7287	7915.64	6351.84	28.68	0.12	8943.88
213	tr|A1Z7K2|A1Z7K2_DROME	FI03455p OS=Drosophila melanogaster OX=7227 GN=CG2396 PE=1 SV=1	2	99	SLQAQDAAGDQLHIALGTYK				-0.00179794	2099.06	700.695	2099.06	700.695	3	24	4.1.1.1041.20	26.7458	10332.7	7902.04	26.7	0.12	7041.74
213	tr|A1Z7K2|A1Z7K2_DROME	FI03455p OS=Drosophila melanogaster OX=7227 GN=CG2396 PE=1 SV=1	2	99	TLSGDSHDGPVTSITNDNAGHLY			cleaved Y-T@C-term	-0.00625522	2370.07	791.029	2370.07	791.031	3	21	2.1.1.1076.11	24.1586	2000.45	1947.54	24.16	0.12	3056.56
213	tr|A1Z7K2|A1Z7K2_DROME	FI03455p OS=Drosophila melanogaster OX=7227 GN=CG2396 PE=1 SV=1	2	99	VICFWK	Carbamidomethyl(C)@3			-0.00199843	851.434	426.724	851.436	426.725	2	6	8.1.1.1114.2	26.0608	502.13	502.13	26.07	0.12	627.354
213	tr|A1Z7K2|A1Z7K2_DROME	FI03455p OS=Drosophila melanogaster OX=7227 GN=CG2396 PE=1 SV=1	2	99	VQKPIVNQK				-0.00164117	1052.63	527.323	1052.63	527.324	2	14	4.1.1.690.13	6.35642	4039.39	3897.18	6.37	0.12	3855.85
213	tr|A1Z7K2|A1Z7K2_DROME	FI03455p OS=Drosophila melanogaster OX=7227 GN=CG2396 PE=1 SV=1	2	99	VQNEVPMEAR				0.00307649	1171.57	586.792	1171.57	586.79	2	10	5.1.1.790.28	13.3216	3195.79	2132.8	13.27	0.17	1683.91
213	tr|A1Z7K2|A1Z7K2_DROME	FI03455p OS=Drosophila melanogaster OX=7227 GN=CG2396 PE=1 SV=1	2	99	VSLQIVSDGAETVEPLLAVAAHF			cleaved F-V@C-term	-0.00452851	2365.25	789.423	2365.25	789.425	3	20	2.1.1.1505.4	49.0574	1173.6	977.94	49.02	0.17	741.521
213	tr|A1Z7K2|A1Z7K2_DROME	FI03455p OS=Drosophila melanogaster OX=7227 GN=CG2396 PE=1 SV=1	2	99	VSLQIVSDGAETVEPLLAVAAHFVTDSNR				-0.0026008	3037.57	760.4	3037.57	760.4	4	23	4.1.1.1448.5	50.3203	9319.01	8527.87	50.3	0.12	9350.24
213	tr|A1Z7K2|A1Z7K2_DROME	FI03455p OS=Drosophila melanogaster OX=7227 GN=CG2396 PE=1 SV=1	1.22915	99	LLNVNSLSAEK			cleaved Y-L@N-term	-0.00174684	1186.65	594.334	1186.66	594.335	2	18	5.1.1.926.14	21.201	28286.7	24511.9	21.17	0.17	12723.9
213	tr|A1Z7K2|A1Z7K2_DROME	FI03455p OS=Drosophila melanogaster OX=7227 GN=CG2396 PE=1 SV=1	0	99	EQPGYQAATK				-0.0100145	1091.51	546.765	1091.52	546.77	2	7	7.1.1.761.25	8.52665	1359.54	1195.78	8.71	0.35	1143.89
213	tr|A1Z7K2|A1Z7K2_DROME	FI03455p OS=Drosophila melanogaster OX=7227 GN=CG2396 PE=1 SV=1	0	99	EQPGYQAATK				-0.0174797	1091.51	546.761	1091.52	546.77	2	10	5.1.1.695.24	7.90787	3328.89	3237.08	8.04	0.29	3036.87
213	tr|A1Z7K2|A1Z7K2_DROME	FI03455p OS=Drosophila melanogaster OX=7227 GN=CG2396 PE=1 SV=1	0	99	EQPGYQAATK				0.00559304	1091.53	546.773	1091.52	546.77	2	9	6.1.1.722.21	8.14945	768.57	761.58	8.06	1.57	1840.71
213	tr|A1Z7K2|A1Z7K2_DROME	FI03455p OS=Drosophila melanogaster OX=7227 GN=CG2396 PE=1 SV=1	0	99	FTPNYGEK				-0.00156092	954.443	478.229	954.445	478.23	2	8	3.1.1.799.3	12.0365	2023.85	2000.66	12.03	0.35	2792.07
213	tr|A1Z7K2|A1Z7K2_DROME	FI03455p OS=Drosophila melanogaster OX=7227 GN=CG2396 PE=1 SV=1	0	99	FTPNYGEK				-0.000640643	954.444	478.229	954.445	478.23	2	10	5.1.1.760.13	11.5575	13181.2	9932.14	11.52	0.12	4957.55
213	tr|A1Z7K2|A1Z7K2_DROME	FI03455p OS=Drosophila melanogaster OX=7227 GN=CG2396 PE=1 SV=1	0	99	GKEQPGYQAATK			missed K-E@2	0.00988938	1276.65	426.558	1276.64	426.554	3	15	4.1.1.686.5	6.11075	3153.35	3098.72	6.27	0.29	6649.69
213	tr|A1Z7K2|A1Z7K2_DROME	FI03455p OS=Drosophila melanogaster OX=7227 GN=CG2396 PE=1 SV=1	0	99	GKEQPGYQAATK			missed K-E@2	0.0161896	1276.66	426.56	1276.64	426.554	3	10	10.1.1.782.6	6.56443	640.41	450.25	6.78	0.12	1767.96
213	tr|A1Z7K2|A1Z7K2_DROME	FI03455p OS=Drosophila melanogaster OX=7227 GN=CG2396 PE=1 SV=1	0	99	HVLGFSPNGGQLF	Deamidated(N)@8		cleaved F-A@C-term	0.00110245	1372.68	687.347	1372.68	687.346	2	14	5.1.1.1130.10	33.0553	2592.38	2228.51	33.03	0.23	3189.26
213	tr|A1Z7K2|A1Z7K2_DROME	FI03455p OS=Drosophila melanogaster OX=7227 GN=CG2396 PE=1 SV=1	0	99	HVLGFSPNGGQLF	Deamidated(N)@8		cleaved F-A@C-term	0.00107216	1372.68	687.347	1372.68	687.346	2	11	7.1.1.1191.13	33.4861	1450.61	1323.08	33.46	0.23	1770.32
213	tr|A1Z7K2|A1Z7K2_DROME	FI03455p OS=Drosophila melanogaster OX=7227 GN=CG2396 PE=1 SV=1	0	99	HVLGFSPNGGQLF	Deamidated(N)@8		cleaved F-A@C-term	0.00990098	1372.69	687.351	1372.68	687.346	2	14	6.1.1.1152.6	33.1176	1525.51	1504.05	33.17	1.57	2412.78
213	tr|A1Z7K2|A1Z7K2_DROME	FI03455p OS=Drosophila melanogaster OX=7227 GN=CG2396 PE=1 SV=1	0	99	HVLGFSPNGGQLF	Deamidated(N)@8		cleaved F-A@C-term	0.00910844	1372.69	687.351	1372.68	687.346	2	9	2.1.1.1233.5	33.2422	776.03	722.48	33.28	0.23	1312.61
213	tr|A1Z7K2|A1Z7K2_DROME	FI03455p OS=Drosophila melanogaster OX=7227 GN=CG2396 PE=1 SV=1	0	99	HVLGFSPNGGQLFASVDESGVLR	Deamidated(N)@8			0.00893645	2386.2	796.408	2386.19	796.405	3	23	4.1.1.1183.8	35.011	1224.02	1166.26	35.02	0.17	2064.1
213	tr|A1Z7K2|A1Z7K2_DROME	FI03455p OS=Drosophila melanogaster OX=7227 GN=CG2396 PE=1 SV=1	0	99	HVLGFSPNGGQLFASVDESGVLR	Deamidated(N)@8			-0.000951247	2386.19	796.404	2386.19	796.405	3	16	4.1.1.1197.14	35.8038	10399.8	2389.18	35.95	0.12	2646.82
213	tr|A1Z7K2|A1Z7K2_DROME	FI03455p OS=Drosophila melanogaster OX=7227 GN=CG2396 PE=1 SV=1	0	99	HVLGFSPNGGQLFASVDESGVLR	Deamidated(N)@8			-0.000951247	2386.19	796.404	2386.19	796.405	3	27	4.1.1.1200.9	35.9835	10399.8	9059.94	35.95	0.12	7481.36
213	tr|A1Z7K2|A1Z7K2_DROME	FI03455p OS=Drosophila melanogaster OX=7227 GN=CG2396 PE=1 SV=1	0	99	HVLGFSPNGGQLFASVDESGVLR	Deamidated(N)@8			-0.00696719	2386.18	796.402	2386.19	796.405	3	22	5.1.1.1162.5	34.9221	956.26	635.61	35.02	0.12	2022.8
213	tr|A1Z7K2|A1Z7K2_DROME	FI03455p OS=Drosophila melanogaster OX=7227 GN=CG2396 PE=1 SV=1	0	99	HVLGFSPNGGQLFASVDESGVLR	Deamidated(N)@8			0.000540071	2386.19	796.405	2386.19	796.405	3	25	5.1.1.1178.12	35.8674	5632.85	4245.99	35.78	0.23	5377.95
213	tr|A1Z7K2|A1Z7K2_DROME	FI03455p OS=Drosophila melanogaster OX=7227 GN=CG2396 PE=1 SV=1	0	99	HVLGFSPNGGQLFASVDESGVLR	Deamidated(N)@8			-0.0039721	2386.19	796.403	2386.19	796.405	3	22	6.1.1.1199.15	35.8606	1273.41	1068.34	35.28	1.57	4038.06
213	tr|A1Z7K2|A1Z7K2_DROME	FI03455p OS=Drosophila melanogaster OX=7227 GN=CG2396 PE=1 SV=1	0	99	HVLGFSPNGGQLFASVDESGVLR	Deamidated(Q)@11			-0.0039721	2386.19	796.403	2386.19	796.405	3	14	6.1.1.1201.11	35.9706	1273.41	999.18	35.28	1.57	3005.16
213	tr|A1Z7K2|A1Z7K2_DROME	FI03455p OS=Drosophila melanogaster OX=7227 GN=CG2396 PE=1 SV=1	0	99	LLNVNSLSAEK			cleaved Y-L@N-term	-0.00133808	1186.65	594.335	1186.66	594.335	2	15	7.1.1.993.10	21.983	7427.2	6738.38	21.96	0.17	5388.24
213	tr|A1Z7K2|A1Z7K2_DROME	FI03455p OS=Drosophila melanogaster OX=7227 GN=CG2396 PE=1 SV=1	0	99	LLNVNSLSAEK			cleaved Y-L@N-term	0.00159136	1186.66	594.336	1186.66	594.335	2	16	3.1.1.971.10	22.0159	18886.1	18571.1	22.08	0.52	13589.1
213	tr|A1Z7K2|A1Z7K2_DROME	FI03455p OS=Drosophila melanogaster OX=7227 GN=CG2396 PE=1 SV=1	0	99	LLNVNSLSAEK			cleaved Y-L@N-term	0.0011255	1186.66	594.336	1186.66	594.335	2	18	4.1.1.953.12	21.6258	40867.1	39153.5	21.6	0.17	17770.3
213	tr|A1Z7K2|A1Z7K2_DROME	FI03455p OS=Drosophila melanogaster OX=7227 GN=CG2396 PE=1 SV=1	0	99	LLNVNSLSAEK			cleaved Y-L@N-term	-0.00261003	1186.65	594.334	1186.66	594.335	2	9	14.1.1.887.14	21.1284	1896.44	1365.84	21.22	0.35	1987.1
213	tr|A1Z7K2|A1Z7K2_DROME	FI03455p OS=Drosophila melanogaster OX=7227 GN=CG2396 PE=1 SV=1	0	99	NGIIHIY	Deamidated(N)@1		cleaved Y-L@C-term	-0.000107766	829.433	415.724	829.433	415.724	2	11	4.1.1.1051.2	27.2947	10980	10725.9	27.29	0.12	6891.31
213	tr|A1Z7K2|A1Z7K2_DROME	FI03455p OS=Drosophila melanogaster OX=7227 GN=CG2396 PE=1 SV=1	0	99	NGIIHIY	Deamidated(N)@1		cleaved Y-L@C-term	0.0015802	829.435	415.725	829.433	415.724	2	10	8.1.1.1143.2	27.7495	1109.26	1076.24	27.74	0.12	1281.28
213	tr|A1Z7K2|A1Z7K2_DROME	FI03455p OS=Drosophila melanogaster OX=7227 GN=CG2396 PE=1 SV=1	0	99	NGIIHIY	Deamidated(N)@1		cleaved Y-L@C-term	-0.000417779	829.433	415.724	829.433	415.724	2	11	3.1.1.1066.2	27.5156	2651.19	2638.09	27.61	0.35	3267.85
213	tr|A1Z7K2|A1Z7K2_DROME	FI03455p OS=Drosophila melanogaster OX=7227 GN=CG2396 PE=1 SV=1	0	99	NGIIHIY	Deamidated(N)@1		cleaved Y-L@C-term	-0.00109614	829.432	415.723	829.433	415.724	2	11	6.1.1.1050.2	27.1739	126.586	126.586			3819.38
213	tr|A1Z7K2|A1Z7K2_DROME	FI03455p OS=Drosophila melanogaster OX=7227 GN=CG2396 PE=1 SV=1	0	99	NGIIHIY	Deamidated(N)@1		cleaved Y-L@C-term	-0.00158919	829.432	415.723	829.433	415.724	2	11	5.1.1.1026.3	27.0001	7152.07	6837.81	26.99	0.12	6231.34
213	tr|A1Z7K2|A1Z7K2_DROME	FI03455p OS=Drosophila melanogaster OX=7227 GN=CG2396 PE=1 SV=1	0	99	NGIIHIY			cleaved Y-L@C-term	0.00223179	828.452	415.233	828.449	415.232	2	10	4.1.1.969.2	22.526	3473.55	3450.86	22.53	0.17	2758.35
213	tr|A1Z7K2|A1Z7K2_DROME	FI03455p OS=Drosophila melanogaster OX=7227 GN=CG2396 PE=1 SV=1	0	99	NVEYNSALPISQK				-0.000388556	1461.75	731.88	1461.75	731.88	2	16	9.1.1.1002.24	21.1998	1741.06	1477.3	21.27	0.23	1482.29
213	tr|A1Z7K2|A1Z7K2_DROME	FI03455p OS=Drosophila melanogaster OX=7227 GN=CG2396 PE=1 SV=1	0	99	NVEYNSALPISQK				-0.00364727	1461.74	731.879	1461.75	731.88	2	10	2.1.1.1025.23	21.1799	1278.24	1127.33	21.14	0.17	1596.84
213	tr|A1Z7K2|A1Z7K2_DROME	FI03455p OS=Drosophila melanogaster OX=7227 GN=CG2396 PE=1 SV=1	0	99	NVEYNSALPISQK				-0.000694979	1461.75	731.88	1461.75	731.88	2	20	4.1.1.940.13	20.8775	15103.9	12868.2	20.83	0.12	7087.94
213	tr|A1Z7K2|A1Z7K2_DROME	FI03455p OS=Drosophila melanogaster OX=7227 GN=CG2396 PE=1 SV=1	0	99	NVEYNSALPISQK				-0.00906205	1461.74	731.876	1461.75	731.88	2	18	6.1.1.938.25	20.7004	3219.18	2945.28	21.07	1.57	4439.35
213	tr|A1Z7K2|A1Z7K2_DROME	FI03455p OS=Drosophila melanogaster OX=7227 GN=CG2396 PE=1 SV=1	0	99	NVEYNSALPISQK				0.00319066	1461.75	731.882	1461.75	731.88	2	10	12.1.1.1079.20	21.1996	862.09	746.03	21.15	0.17	979.749
213	tr|A1Z7K2|A1Z7K2_DROME	FI03455p OS=Drosophila melanogaster OX=7227 GN=CG2396 PE=1 SV=1	0	99	NVEYNSALPISQK				-0.0026287	1461.74	731.879	1461.75	731.88	2	13	3.1.1.957.23	21.2268	1568.55	1542.34	21.24	0.35	3056.61
213	tr|A1Z7K2|A1Z7K2_DROME	FI03455p OS=Drosophila melanogaster OX=7227 GN=CG2396 PE=1 SV=1	0	99	NVEYNSALPISQK				0.0012414	1461.75	731.881	1461.75	731.88	2	12	8.1.1.1034.26	21.4609	2507.66	1908.09	21.37	0.17	1823.61
213	tr|A1Z7K2|A1Z7K2_DROME	FI03455p OS=Drosophila melanogaster OX=7227 GN=CG2396 PE=1 SV=1	0	99	NVEYNSALPISQK				-0.000388556	1461.75	731.88	1461.75	731.88	2	10	9.1.1.1004.24	21.3113	1741.06	1369.66	21.27	0.23	1395.3
213	tr|A1Z7K2|A1Z7K2_DROME	FI03455p OS=Drosophila melanogaster OX=7227 GN=CG2396 PE=1 SV=1	0	99	NVEYNSALPISQK				-0.000519288	1461.75	731.88	1461.75	731.88	2	13	5.1.1.914.26	20.5209	13869.1	6250.48	20.42	0.12	5356.5
213	tr|A1Z7K2|A1Z7K2_DROME	FI03455p OS=Drosophila melanogaster OX=7227 GN=CG2396 PE=1 SV=1	0	99	QQLQFER	Gln->pyro-Glu@N-term			0.00599132	930.462	466.238	930.456	466.235	2	9	5.1.1.921.10	20.9037	2393.38	2233.7	20.88	0.76	4687.08
213	tr|A1Z7K2|A1Z7K2_DROME	FI03455p OS=Drosophila melanogaster OX=7227 GN=CG2396 PE=1 SV=1	0	99	SHEILFGYGSR				0.00178881	1264.62	422.548	1264.62	422.547	3	14	4.1.1.942.3	20.9581	6080.63	6068.43	20.96	0.12	16196.7
213	tr|A1Z7K2|A1Z7K2_DROME	FI03455p OS=Drosophila melanogaster OX=7227 GN=CG2396 PE=1 SV=1	0	99	SHEILFGYGSR				0.00129315	1264.62	633.318	1264.62	633.317	2	11	5.1.1.917.23	20.6914	2959.33	1909.35	20.6	0.18	2468.54
213	tr|A1Z7K2|A1Z7K2_DROME	FI03455p OS=Drosophila melanogaster OX=7227 GN=CG2396 PE=1 SV=1	0	99	SIAEWQVGPEKPQNIVYLQK				-0.00217587	2326.23	776.417	2326.23	776.418	3	22	5.1.1.1052.6	28.5339	7650.33	5701.34	28.45	0.17	4695.09
213	tr|A1Z7K2|A1Z7K2_DROME	FI03455p OS=Drosophila melanogaster OX=7227 GN=CG2396 PE=1 SV=1	0	99	TLSGDSHDGPVTSITNDNAGHLY			cleaved Y-T@C-term	-0.00222705	2370.07	791.031	2370.07	791.031	3	23	3.1.1.1006.7	24.0804	4072.61	3747.59	24.2	0.35	4098.15
213	tr|A1Z7K2|A1Z7K2_DROME	FI03455p OS=Drosophila melanogaster OX=7227 GN=CG2396 PE=1 SV=1	0	99	TLSGDSHDGPVTSITNDNAGHLY			cleaved Y-T@C-term	-0.00410538	2370.07	791.03	2370.07	791.031	3	23	4.1.1.993.18	23.9616	17595.8	14307.7	23.91	0.17	10000
213	tr|A1Z7K2|A1Z7K2_DROME	FI03455p OS=Drosophila melanogaster OX=7227 GN=CG2396 PE=1 SV=1	0	99	TLSGDSHDGPVTSITNDNAGHLY			cleaved Y-T@C-term	2.68136e-05	2370.07	791.031	2370.07	791.031	3	26	5.1.1.964.19	23.4281	11714.2	9217.86	23.38	0.23	10561.4
213	tr|A1Z7K2|A1Z7K2_DROME	FI03455p OS=Drosophila melanogaster OX=7227 GN=CG2396 PE=1 SV=1	0	99	TLSGDSHDGPVTSITNDNAGHLY			cleaved Y-T@C-term	0.00554967	2370.08	791.033	2370.07	791.031	3	13	1.1.1.1111.18	24.2589	78.912	78.912			1685.17
213	tr|A1Z7K2|A1Z7K2_DROME	FI03455p OS=Drosophila melanogaster OX=7227 GN=CG2396 PE=1 SV=1	0	99	VQKPIVNQK				-0.00117432	1052.63	527.324	1052.63	527.324	2	12	5.1.1.665.25	6.22212	3378.64	3344.28	6.22	0.12	2574.11
213	tr|A1Z7K2|A1Z7K2_DROME	FI03455p OS=Drosophila melanogaster OX=7227 GN=CG2396 PE=1 SV=1	0	99	VQNEVPMEAR				0.000411835	1171.57	586.79	1171.57	586.79	2	9	4.1.1.812.27	13.4476	3441.68	1852.05	13.35	0.17	1906.01
213	tr|A1Z7K2|A1Z7K2_DROME	FI03455p OS=Drosophila melanogaster OX=7227 GN=CG2396 PE=1 SV=1	0	99	VQNEVPMEAR				0.000411835	1171.57	586.79	1171.57	586.79	2	11	4.1.1.810.9	13.3178	3441.68	2823.47	13.35	0.17	2575.66
213	tr|A1Z7K2|A1Z7K2_DROME	FI03455p OS=Drosophila melanogaster OX=7227 GN=CG2396 PE=1 SV=1	0	99	VSLQIVSDGAETVEPLLAVAAHF			cleaved F-V@C-term	0.000305527	2365.25	789.425	2365.25	789.425	3	21	4.1.1.1418.6	48.6416	12235.2	11352	48.67	0.24	5282.84
213	tr|A1Z7K2|A1Z7K2_DROME	FI03455p OS=Drosophila melanogaster OX=7227 GN=CG2396 PE=1 SV=1	0	99	VSLQIVSDGAETVEPLLAVAAHF			cleaved F-V@C-term	-0.000738789	2365.25	789.425	2365.25	789.425	3	17	9.1.1.1491.3	49.4601	570.24	496.24	49.39	0.17	337.986
213	tr|A1Z7K2|A1Z7K2_DROME	FI03455p OS=Drosophila melanogaster OX=7227 GN=CG2396 PE=1 SV=1	0	99	VSLQIVSDGAETVEPLLAVAAHF			cleaved F-V@C-term	0.000719027	2365.25	789.425	2365.25	789.425	3	19	1.1.1.1541.4	49.1722	524.69	416.04	49.23	0.17	351.871
213	tr|A1Z7K2|A1Z7K2_DROME	FI03455p OS=Drosophila melanogaster OX=7227 GN=CG2396 PE=1 SV=1	0	99	VSLQIVSDGAETVEPLLAVAAHF			cleaved F-V@C-term	0.000719027	2365.25	789.425	2365.25	789.425	3	20	1.1.1.1543.3	49.2717	524.69	438.23	49.23	0.17	370.27
213	tr|A1Z7K2|A1Z7K2_DROME	FI03455p OS=Drosophila melanogaster OX=7227 GN=CG2396 PE=1 SV=1	0	99	VSLQIVSDGAETVEPLLAVAAHF			cleaved F-V@C-term	0.00332245	2365.26	1183.63	2365.25	1183.63	2	15	3.1.1.1439.9	49.0692	403.44	396.24	49.02	0.35	724.736
213	tr|A1Z7K2|A1Z7K2_DROME	FI03455p OS=Drosophila melanogaster OX=7227 GN=CG2396 PE=1 SV=1	0	99	VSLQIVSDGAETVEPLLAVAAHF			cleaved F-V@C-term	0.00278576	2365.26	789.426	2365.25	789.425	3	25	3.1.1.1440.7	49.1026	3179.43	3156.87	48.99	0.52	2714.45
213	tr|A1Z7K2|A1Z7K2_DROME	FI03455p OS=Drosophila melanogaster OX=7227 GN=CG2396 PE=1 SV=1	0	99	VSLQIVSDGAETVEPLLAVAAHF			cleaved F-V@C-term	0.00366539	2365.26	789.426	2365.25	789.425	3	19	8.1.1.1520.4	49.4153	947.69	868.88	49.45	0.17	505.365
213	tr|A1Z7K2|A1Z7K2_DROME	FI03455p OS=Drosophila melanogaster OX=7227 GN=CG2396 PE=1 SV=1	0	99	VSLQIVSDGAETVEPLLAVAAHF			cleaved F-V@C-term	-0.00203279	2365.25	789.424	2365.25	789.425	3	16	10.1.1.1524.4	49.4862	431.03	393.13	49.53	0.17	412.572
213	tr|A1Z7K2|A1Z7K2_DROME	FI03455p OS=Drosophila melanogaster OX=7227 GN=CG2396 PE=1 SV=1	0	99	VSLQIVSDGAETVEPLLAVAAHF			cleaved F-V@C-term	0.00543883	2365.26	789.427	2365.25	789.425	3	20	6.1.1.1411.6	48.5762	91.8507	91.8507			2151.68
213	tr|A1Z7K2|A1Z7K2_DROME	FI03455p OS=Drosophila melanogaster OX=7227 GN=CG2396 PE=1 SV=1	0	99	VSLQIVSDGAETVEPLLAVAAHF			cleaved F-V@C-term	0.0016249	2365.25	789.426	2365.25	789.425	3	22	5.1.1.1399.9	48.5862	13507.2	13022.9	48.57	0.17	7750.23
213	tr|A1Z7K2|A1Z7K2_DROME	FI03455p OS=Drosophila melanogaster OX=7227 GN=CG2396 PE=1 SV=1	0	99	VSLQIVSDGAETVEPLLAVAAHF	Cation:Na(D)@8		cleaved F-V@C-term	0.00361656	2387.24	796.753	2387.23	796.752	3	15	5.1.1.1399.10	48.5879	817.83	764.7	48.57	0.23	1718.33
213	tr|A1Z7K2|A1Z7K2_DROME	FI03455p OS=Drosophila melanogaster OX=7227 GN=CG2396 PE=1 SV=1	0	99	VSLQIVSDGAETVEPLLAVAAHF			cleaved F-V@C-term	0.000188481	2365.25	789.425	2365.25	789.425	3	20	7.1.1.1460.8	49.0369	1671.03	1355.15	48.99	0.12	1186.1
213	tr|A1Z7K2|A1Z7K2_DROME	FI03455p OS=Drosophila melanogaster OX=7227 GN=CG2396 PE=1 SV=1	0	99	VSLQIVSDGAETVEPLLAVAAHF			cleaved F-V@C-term	0.000305527	2365.25	789.425	2365.25	789.425	3	11	4.1.1.1417.8	48.5874	12235.2	8176.69	48.67	0.24	2426.04
213	tr|A1Z7K2|A1Z7K2_DROME	FI03455p OS=Drosophila melanogaster OX=7227 GN=CG2396 PE=1 SV=1	0	99	VSLQIVSDGAETVEPLLAVAAHFVTDSNR				0.000628544	3037.57	1013.53	3037.57	1013.53	3	27	4.1.1.1447.13	50.3061	15390.6	15333.6	50.3	0.12	8616.64
213	tr|A1Z7K2|A1Z7K2_DROME	FI03455p OS=Drosophila melanogaster OX=7227 GN=CG2396 PE=1 SV=1	0	99	VSLQIVSDGAETVEPLLAVAAHFVTDSNR				0.00121321	3037.57	760.401	3037.57	760.4	4	18	5.1.1.1428.6	50.1163	5634.24	2496	50.21	0.12	1445.77
213	tr|A1Z7K2|A1Z7K2_DROME	FI03455p OS=Drosophila melanogaster OX=7227 GN=CG2396 PE=1 SV=1	0	99	VSLQIVSDGAETVEPLLAVAAHFVTDSNR				-0.00212935	3037.57	1013.53	3037.57	1013.53	3	27	5.1.1.1430.13	50.2482	10249.5	9938.71	50.21	0.12	6830.1
213	tr|A1Z7K2|A1Z7K2_DROME	FI03455p OS=Drosophila melanogaster OX=7227 GN=CG2396 PE=1 SV=1	0	99	VSLQIVSDGAETVEPLLAVAAHFVTDSNR				0.00121321	3037.57	760.401	3037.57	760.4	4	21	5.1.1.1432.4	50.3337	5634.24	1511.51	50.21	0.12	4557.33
213	tr|A1Z7K2|A1Z7K2_DROME	FI03455p OS=Drosophila melanogaster OX=7227 GN=CG2396 PE=1 SV=1	0	99	VSLQIVSDGAETVEPLLAVAAHFVTDSNR				0.00100883	3037.57	1013.53	3037.57	1013.53	3	16	6.1.1.1443.19	50.3026	27.72	27.72			1168.3
213	tr|A1Z7K2|A1Z7K2_DROME	FI03455p OS=Drosophila melanogaster OX=7227 GN=CG2396 PE=1 SV=1	0	99	VSLQIVSDGAETVEPLLAVAAHFVTDSNR				0.00950794	3037.58	1013.53	3037.57	1013.53	3	13	2.1.1.1530.9	50.4137	943.92	354.8	50.31	0.12	730.624
213	tr|A1Z7K2|A1Z7K2_DROME	FI03455p OS=Drosophila melanogaster OX=7227 GN=CG2396 PE=1 SV=1	0	99	VSLQIVSDGAETVEPLLAVAAHFVTDSNR				-0.00151109	3037.57	1013.53	3037.57	1013.53	3	15	3.1.1.1463.15	50.4519	2606.34	2596.25	50.34	0.35	1135.53
213	tr|A1Z7K2|A1Z7K2_DROME	FI03455p OS=Drosophila melanogaster OX=7227 GN=CG2396 PE=1 SV=1	0	99	VSLQIVSDGAETVEPLLAVAAHFVTDSNR				0.00154008	3037.57	760.401	3037.57	760.4	4	15	3.1.1.1463.6	50.4218	1741.78	1741.23	50.26	0.35	1846.85
213	tr|A1Z7K2|A1Z7K2_DROME	FI03455p OS=Drosophila melanogaster OX=7227 GN=CG2396 PE=1 SV=1	1.58503	98.96	KSLQAQDAAGDQLHIALGTYK			missed K-S@1	-0.0067916	2227.15	557.795	2227.16	557.797	4	13	4.1.1.994.9	23.9896	1584.65	1156.17	23.92	0.12	5992.33
213	tr|A1Z7K2|A1Z7K2_DROME	FI03455p OS=Drosophila melanogaster OX=7227 GN=CG2396 PE=1 SV=1	0	98.93	HVLGFSPNGGQLFASVDESGVLR	Deamidated(N)@8			0.000540071	2386.19	796.405	2386.19	796.405	3	10	5.1.1.1182.12	36.0868	5632.85	703.42	35.78	0.23	2776.9
213	tr|A1Z7K2|A1Z7K2_DROME	FI03455p OS=Drosophila melanogaster OX=7227 GN=CG2396 PE=1 SV=1	0	98.87	VSLQIVSDGAETVEPLLAVAAHF			cleaved F-V@C-term	0.000305527	2365.25	789.425	2365.25	789.425	3	12	4.1.1.1416.8	48.5292	12235.2	4858.42	48.67	0.24	4035.99
213	tr|A1Z7K2|A1Z7K2_DROME	FI03455p OS=Drosophila melanogaster OX=7227 GN=CG2396 PE=1 SV=1	0	98.77	MHCLSEALQITGR	Carbamidomethyl(C)@3			-0.00331844	1514.73	505.917	1514.73	505.918	3	8	1.1.1.1107.10	23.9902	1128.02	784.11	23.91	0.35	2118.98
213	tr|A1Z7K2|A1Z7K2_DROME	FI03455p OS=Drosophila melanogaster OX=7227 GN=CG2396 PE=1 SV=1	0	98.58	VICFWK	Carbamidomethyl(C)@3			0.00208482	851.438	426.726	851.436	426.725	2	7	4.1.1.1021.2	25.5466	4554.72	3448.84	25.48	0.17	1617.95
213	tr|A1Z7K2|A1Z7K2_DROME	FI03455p OS=Drosophila melanogaster OX=7227 GN=CG2396 PE=1 SV=1	0	98.34	SHEILFGYGSR				0.0172706	1264.64	633.326	1264.62	633.317	2	9	10.1.1.1046.17	21.7404	673.31	631.31	21.71	0.23	1417.5
213	tr|A1Z7K2|A1Z7K2_DROME	FI03455p OS=Drosophila melanogaster OX=7227 GN=CG2396 PE=1 SV=1	0	98.32	GKEQPGYQAATK	Deamidated(Q)@4		missed K-E@2	-0.00564191	1277.62	426.88	1277.63	426.882	3	12	9.1.1.747.2	6.42117	718.18	566.01	6.36	0.23	1153.5
213	tr|A1Z7K2|A1Z7K2_DROME	FI03455p OS=Drosophila melanogaster OX=7227 GN=CG2396 PE=1 SV=1	0	98.32	GKEQPGYQAATK	Deamidated(Q)@8		missed K-E@2	-0.00564191	1277.62	426.88	1277.63	426.882	3	12	9.1.1.747.2	6.42117	718.18	566.01	6.36	0.23	1153.5
213	tr|A1Z7K2|A1Z7K2_DROME	FI03455p OS=Drosophila melanogaster OX=7227 GN=CG2396 PE=1 SV=1	0	98.02	QQLQFER				-0.000864427	947.482	474.748	947.482	474.749	2	10	4.1.1.825.5	14.1772	11736	10475.6	14.1	0.75	5854.85
213	tr|A1Z7K2|A1Z7K2_DROME	FI03455p OS=Drosophila melanogaster OX=7227 GN=CG2396 PE=1 SV=1	0	97.73	HVLGFSPNGGQLFASVDESGVLR	Deamidated(N)@8			0.000540071	2386.19	796.405	2386.19	796.405	3	13	5.1.1.1181.8	36.033	5632.85	1480.7	35.78	0.23	4103.69
213	tr|A1Z7K2|A1Z7K2_DROME	FI03455p OS=Drosophila melanogaster OX=7227 GN=CG2396 PE=1 SV=1	0.000434506	97.72	QVGPEKPQNIVY			cleaved W-Q@N-term; cleaved Y-L@C-term	-0.000671409	1370.72	686.367	1370.72	686.367	2	11	5.1.1.895.12	19.409	2906	2421.12	19.36	0.17	2890.8
213	tr|A1Z7K2|A1Z7K2_DROME	FI03455p OS=Drosophila melanogaster OX=7227 GN=CG2396 PE=1 SV=1	0	95.89	HVLGFSPNGGQLFASVDESGVLR	Deamidated(Q)@11			0.000540071	2386.19	796.405	2386.19	796.405	3	10	5.1.1.1182.12	36.0868	5632.85	703.42	35.78	0.23	2776.9
213	tr|A1Z7K2|A1Z7K2_DROME	FI03455p OS=Drosophila melanogaster OX=7227 GN=CG2396 PE=1 SV=1	0	95.13	HVLGFSPNGGQLFASVDESGVLR	Deamidated(Q)@11			0.000540071	2386.19	796.405	2386.19	796.405	3	13	5.1.1.1181.8	36.033	5632.85	1480.7	35.78	0.23	4103.69
214	tr|A1ZBJ2|A1ZBJ2_DROME	Uncharacterized protein, isoform B OS=Drosophila melanogaster OX=7227 GN=cg7461 PE=1 SV=2	2	99	AASTVGLGGTDLSGHVVGELLPYAK				0.00672261	2411.28	804.766	2411.27	804.764	3	12	14.1.1.1094.8	33.1637	637.07	572.05	33.2	0.17	1502.59
214	tr|A1ZBJ2|A1ZBJ2_DROME	Uncharacterized protein, isoform B OS=Drosophila melanogaster OX=7227 GN=cg7461 PE=1 SV=2	2	99	ALTIQASDR				-0.00583261	973.513	487.764	973.519	487.767	2	9	12.1.1.955.8	13.9649	9892.79	4450.74	14.07	0.17	1553.49
214	tr|A1ZBJ2|A1ZBJ2_DROME	Uncharacterized protein, isoform B OS=Drosophila melanogaster OX=7227 GN=cg7461 PE=1 SV=2	2	99	ASENESFMANIFR				0.00184302	1514.68	758.349	1514.68	758.348	2	16	11.1.1.1266.2	32.7465	2254.39	2202.76	32.74	0.29	2029.8
214	tr|A1ZBJ2|A1ZBJ2_DROME	Uncharacterized protein, isoform B OS=Drosophila melanogaster OX=7227 GN=cg7461 PE=1 SV=2	2	99	ASNTAEVYFEDVK				0.000850939	1471.68	736.849	1471.68	736.849	2	13	12.1.1.1132.15	24.2754	1376.96	747.56	24.19	0.12	1550.88
214	tr|A1ZBJ2|A1ZBJ2_DROME	Uncharacterized protein, isoform B OS=Drosophila melanogaster OX=7227 GN=cg7461 PE=1 SV=2	2	99	AVNLNLPTAQHELNMTK				0.000578609	1892.98	632	1892.98	632	3	16	11.1.1.1149.13	25.9535	4026.37	3488.06	25.93	0.12	3596.11
214	tr|A1ZBJ2|A1ZBJ2_DROME	Uncharacterized protein, isoform B OS=Drosophila melanogaster OX=7227 GN=cg7461 PE=1 SV=2	2	99	ELTNSLIDPFER				-0.001519	1432.72	717.366	1432.72	717.367	2	11	13.1.1.1228.14	31.6553	3533.89	2015.81	31.74	0.23	1526.76
214	tr|A1ZBJ2|A1ZBJ2_DROME	Uncharacterized protein, isoform B OS=Drosophila melanogaster OX=7227 GN=cg7461 PE=1 SV=2	2	99	FFSDVNDAAR				0.00108861	1140.52	571.268	1140.52	571.267	2	11	11.1.1.1020.21	18.4655	3876.14	3251.01	18.42	0.17	2986.82
214	tr|A1ZBJ2|A1ZBJ2_DROME	Uncharacterized protein, isoform B OS=Drosophila melanogaster OX=7227 GN=cg7461 PE=1 SV=2	2	99	FGMGATLSGTMK				0.0036561	1199.57	600.793	1199.57	600.791	2	16	11.1.1.1109.14	23.6323	1989.31	1921.49	23.72	0.47	2188.51
214	tr|A1ZBJ2|A1ZBJ2_DROME	Uncharacterized protein, isoform B OS=Drosophila melanogaster OX=7227 GN=cg7461 PE=1 SV=2	2	99	GILLYGTPEQK				-0.00102907	1217.66	609.84	1217.67	609.84	2	14	16.1.1.934.13	22.271	2547.15	2446.65	22.25	0.17	2350.15
214	tr|A1ZBJ2|A1ZBJ2_DROME	Uncharacterized protein, isoform B OS=Drosophila melanogaster OX=7227 GN=cg7461 PE=1 SV=2	2	99	IPIENVLGK				0.000628109	981.586	491.8	981.586	491.8	2	9	15.1.1.1031.8	23.7395	2568.51	1974.42	23.67	0.17	1855.31
214	tr|A1ZBJ2|A1ZBJ2_DROME	Uncharacterized protein, isoform B OS=Drosophila melanogaster OX=7227 GN=cg7461 PE=1 SV=2	2	99	NIVNEQILLTR				-0.00134729	1311.75	656.882	1311.75	656.883	2	11	16.1.1.1003.17	26.3026	2449.8	1540.55	26.22	0.12	4087.85
214	tr|A1ZBJ2|A1ZBJ2_DROME	Uncharacterized protein, isoform B OS=Drosophila melanogaster OX=7227 GN=cg7461 PE=1 SV=2	2	99	NLQAATSSHHR				0.00107189	1220.6	407.875	1220.6	407.874	3	13	14.1.1.587.2	4.11507	1754.38	1731.39	4.11	0.12	2580.86
214	tr|A1ZBJ2|A1ZBJ2_DROME	Uncharacterized protein, isoform B OS=Drosophila melanogaster OX=7227 GN=cg7461 PE=1 SV=2	2	99	NPSANLGLIFK				-0.005095	1172.65	587.332	1172.66	587.335	2	9	13.1.1.1184.10	29.0959	2218.19	1750.45	29.02	0.12	1434.36
214	tr|A1ZBJ2|A1ZBJ2_DROME	Uncharacterized protein, isoform B OS=Drosophila melanogaster OX=7227 GN=cg7461 PE=1 SV=2	2	99	NYGSIQEK				-0.00133714	937.449	469.732	937.451	469.733	2	9	14.1.1.675.15	8.972	1572.32	1431.84	8.95	0.23	1482.65
214	tr|A1ZBJ2|A1ZBJ2_DROME	Uncharacterized protein, isoform B OS=Drosophila melanogaster OX=7227 GN=cg7461 PE=1 SV=2	2	99	TAHCIDLFGQSVEELLLR	Carbamidomethyl(C)@4			-0.00144315	2100.07	701.029	2100.07	701.03	3	18	12.1.1.1426.7	41.3259	2307.87	2235.14	41.32	0.17	3192.25
214	tr|A1ZBJ2|A1ZBJ2_DROME	Uncharacterized protein, isoform B OS=Drosophila melanogaster OX=7227 GN=cg7461 PE=1 SV=2	2	99	VAMNILNNGR	Deamidated(N)@8			-0.00319203	1101.56	551.786	1101.56	551.787	2	13	14.1.1.872.19	20.2621	2331.45	2161.82	20.23	0.17	1829.71
214	tr|A1ZBJ2|A1ZBJ2_DROME	Uncharacterized protein, isoform B OS=Drosophila melanogaster OX=7227 GN=cg7461 PE=1 SV=2	1.95861	99	LFIALTGIQY			cleaved Y-A@C-term	0.000319635	1137.64	569.829	1137.64	569.829	2	14	14.1.1.1201.3	39.3702	1044.35	907.06	39.32	0.17	914.657
214	tr|A1ZBJ2|A1ZBJ2_DROME	Uncharacterized protein, isoform B OS=Drosophila melanogaster OX=7227 GN=cg7461 PE=1 SV=2	1.76955	99	CIDLFGQSVEELLLR	Carbamidomethyl(C)@1		cleaved H-C@N-term	-0.00408579	1790.92	896.467	1790.92	896.469	2	12	12.1.1.1483.4	44.4809	289.01	266.02	44.46	0.17	374.594
214	tr|A1ZBJ2|A1ZBJ2_DROME	Uncharacterized protein, isoform B OS=Drosophila melanogaster OX=7227 GN=cg7461 PE=1 SV=2	1.5376	99	ALTEPSSGSDAGSIR			cleaved F-A@N-term	-6.75875e-05	1446.7	724.355	1446.7	724.355	2	13	15.1.1.878.21	14.9251	2023.46	1097.12	14.82	0.12	1083.74
214	tr|A1ZBJ2|A1ZBJ2_DROME	Uncharacterized protein, isoform B OS=Drosophila melanogaster OX=7227 GN=cg7461 PE=1 SV=2	1.4318	99	LAQMNILQYATESMAF			cleaved F-T@C-term	-0.000303274	1829.87	915.942	1829.87	915.942	2	10	10.1.1.1476.7	46.7149	1310.4	764.41	46.61	0.17	271.205
214	tr|A1ZBJ2|A1ZBJ2_DROME	Uncharacterized protein, isoform B OS=Drosophila melanogaster OX=7227 GN=cg7461 PE=1 SV=2	1.33724	99	AMVVTQSR			cleaved Y-A@N-term	0.00559847	890.47	446.242	890.464	446.239	2	10	12.1.1.880.10	9.71978	2545.85	2275.43	9.65	0.23	2648.52
214	tr|A1ZBJ2|A1ZBJ2_DROME	Uncharacterized protein, isoform B OS=Drosophila melanogaster OX=7227 GN=cg7461 PE=1 SV=2	0.266803	99	IWISNGGIAEIMTVF	Deamidated(N)@5		cleaved F-A@C-term	-0.00125611	1650.83	826.423	1650.83	826.424	2	12	16.1.1.1410.2	49.8659	638.6	566.15	49.83	0.17	451.56
214	tr|A1ZBJ2|A1ZBJ2_DROME	Uncharacterized protein, isoform B OS=Drosophila melanogaster OX=7227 GN=cg7461 PE=1 SV=2	0.253366	99	CIEQATEHANNR	Carbamidomethyl(C)@1; Dehydrated(E)@3; Deamidated(Q)@4			0.00180871	1424.61	713.313	1424.61	713.312	2	12	14.1.1.812.19	16.7833	758.57	717.45	16.8	0.29	892.759
214	tr|A1ZBJ2|A1ZBJ2_DROME	Uncharacterized protein, isoform B OS=Drosophila melanogaster OX=7227 GN=cg7461 PE=1 SV=2	0.136677	99	TISQNMDAGSK			cleaved F-T@N-term	-0.00835412	1150.52	576.268	1150.53	576.272	2	9	14.1.1.675.25	8.98867	1771.83	1737.55	8.95	0.29	1634.78
214	tr|A1ZBJ2|A1ZBJ2_DROME	Uncharacterized protein, isoform B OS=Drosophila melanogaster OX=7227 GN=cg7461 PE=1 SV=2	0	99	AASTVGLGGTDLSGHVVGELLPYAK				0.00460126	2411.27	804.765	2411.27	804.764	3	11	10.1.1.1265.17	34.4553	1269.96	971.83	34.38	0.12	1729.12
214	tr|A1ZBJ2|A1ZBJ2_DROME	Uncharacterized protein, isoform B OS=Drosophila melanogaster OX=7227 GN=cg7461 PE=1 SV=2	0	99	ALTEPSSGSDAGSIR			cleaved F-A@N-term	-0.00994395	1446.69	724.35	1446.7	724.355	2	17	12.1.1.980.17	15.4464	2259.89	1454.73	15.35	0.12	1643.57
214	tr|A1ZBJ2|A1ZBJ2_DROME	Uncharacterized protein, isoform B OS=Drosophila melanogaster OX=7227 GN=cg7461 PE=1 SV=2	0	99	ALTEPSSGSDAGSIR			cleaved F-A@N-term	-0.0020361	1446.69	724.354	1446.7	724.355	2	11	14.1.1.772.25	14.4571	2484.06	1461.69	14.36	0.12	1344.17
214	tr|A1ZBJ2|A1ZBJ2_DROME	Uncharacterized protein, isoform B OS=Drosophila melanogaster OX=7227 GN=cg7461 PE=1 SV=2	0	99	ALTEPSSGSDAGSIR			cleaved F-A@N-term	0.000983023	1446.7	724.355	1446.7	724.355	2	15	11.1.1.965.17	15.2757	2814.69	2123.55	15.22	0.17	1527.16
214	tr|A1ZBJ2|A1ZBJ2_DROME	Uncharacterized protein, isoform B OS=Drosophila melanogaster OX=7227 GN=cg7461 PE=1 SV=2	0	99	ALTEPSSGSDAGSIR			cleaved F-A@N-term	0.0012427	1446.7	724.355	1446.7	724.355	2	12	13.1.1.944.17	15.3353	1657.3	496.35	15.22	0.12	851.764
214	tr|A1ZBJ2|A1ZBJ2_DROME	Uncharacterized protein, isoform B OS=Drosophila melanogaster OX=7227 GN=cg7461 PE=1 SV=2	0	99	ASENESFMANIFR				0.00405944	1514.69	758.351	1514.68	758.348	2	19	15.1.1.1174.3	32.0481	1934.21	1925.78	32.08	0.23	2172.07
214	tr|A1ZBJ2|A1ZBJ2_DROME	Uncharacterized protein, isoform B OS=Drosophila melanogaster OX=7227 GN=cg7461 PE=1 SV=2	0	99	AVNLNLPTAQHELNMTK				0.000578609	1892.98	632	1892.98	632	3	20	11.1.1.1147.7	25.8544	4026.37	2732.68	25.93	0.12	3912.45
214	tr|A1ZBJ2|A1ZBJ2_DROME	Uncharacterized protein, isoform B OS=Drosophila melanogaster OX=7227 GN=cg7461 PE=1 SV=2	0	99	AVNLNLPTAQHELNMTK				0.00192789	1892.98	632	1892.98	632	3	18	15.1.1.1060.10	25.4281	3732.6	3381.96	25.36	0.18	3196.75
214	tr|A1ZBJ2|A1ZBJ2_DROME	Uncharacterized protein, isoform B OS=Drosophila melanogaster OX=7227 GN=cg7461 PE=1 SV=2	0	99	AVNLNLPTAQHELNMTK				-0.002528	1892.98	631.999	1892.98	632	3	16	9.1.1.1086.11	26.0506	2734.78	2440.99	26.03	0.12	3186.16
214	tr|A1ZBJ2|A1ZBJ2_DROME	Uncharacterized protein, isoform B OS=Drosophila melanogaster OX=7227 GN=cg7461 PE=1 SV=2	0	99	AVNLNLPTAQHELNMTK				-0.000138058	1892.98	632	1892.98	632	3	19	16.1.1.981.11	25.0117	2741.08	1810.57	25.1	0.12	2402.45
214	tr|A1ZBJ2|A1ZBJ2_DROME	Uncharacterized protein, isoform B OS=Drosophila melanogaster OX=7227 GN=cg7461 PE=1 SV=2	0	99	AVNLNLPTAQHELNMTK				-0.000138058	1892.98	632	1892.98	632	3	18	16.1.1.982.10	25.065	2741.08	2653.92	25.1	0.12	3326.84
214	tr|A1ZBJ2|A1ZBJ2_DROME	Uncharacterized protein, isoform B OS=Drosophila melanogaster OX=7227 GN=cg7461 PE=1 SV=2	0	99	AVNLNLPTAQHELNMTK				0.00116359	1892.98	632	1892.98	632	3	15	14.1.1.952.19	24.9241	2564.23	1557.4	24.83	0.12	2844.2
214	tr|A1ZBJ2|A1ZBJ2_DROME	Uncharacterized protein, isoform B OS=Drosophila melanogaster OX=7227 GN=cg7461 PE=1 SV=2	0	99	CIDLFGQSVEELLLR	Carbamidomethyl(C)@1		cleaved H-C@N-term	-0.00508619	1790.92	896.467	1790.92	896.469	2	13	13.1.1.1450.13	44.4599	265.86	141.93	44.35	0.17	205.714
214	tr|A1ZBJ2|A1ZBJ2_DROME	Uncharacterized protein, isoform B OS=Drosophila melanogaster OX=7227 GN=cg7461 PE=1 SV=2	0	99	CIEQATEHANNR	Carbamidomethyl(C)@1; Dehydrated(E)@3; Deamidated(Q)@4			-0.00228496	1424.61	713.311	1424.61	713.312	2	14	16.1.1.843.24	17.0003	654.46	549.89	16.95	0.18	685.484
214	tr|A1ZBJ2|A1ZBJ2_DROME	Uncharacterized protein, isoform B OS=Drosophila melanogaster OX=7227 GN=cg7461 PE=1 SV=2	0	99	ELTNSLIDPFER				-0.001519	1432.72	717.366	1432.72	717.367	2	14	13.1.1.1230.9	31.7655	3533.89	3423.66	31.74	0.23	3242.16
214	tr|A1ZBJ2|A1ZBJ2_DROME	Uncharacterized protein, isoform B OS=Drosophila melanogaster OX=7227 GN=cg7461 PE=1 SV=2	0	99	ELTNSLIDPFER				-0.00168559	1432.72	717.366	1432.72	717.367	2	14	12.1.1.1262.11	31.8132	5710.77	5595.75	31.85	0.23	3682.8
214	tr|A1ZBJ2|A1ZBJ2_DROME	Uncharacterized protein, isoform B OS=Drosophila melanogaster OX=7227 GN=cg7461 PE=1 SV=2	0	99	ELTNSLIDPFER				-0.00498064	1432.71	717.365	1432.72	717.367	2	11	15.1.1.1164.7	31.4605	4560.22	4323.44	31.44	0.23	3156.16
214	tr|A1ZBJ2|A1ZBJ2_DROME	Uncharacterized protein, isoform B OS=Drosophila melanogaster OX=7227 GN=cg7461 PE=1 SV=2	0	99	ELTNSLIDPFER				-0.00448622	1432.72	717.365	1432.72	717.367	2	10	16.1.1.1083.10	30.9379	3890.31	3238.19	30.98	0.23	2756.22
214	tr|A1ZBJ2|A1ZBJ2_DROME	Uncharacterized protein, isoform B OS=Drosophila melanogaster OX=7227 GN=cg7461 PE=1 SV=2	0	99	ELTNSLIDPFER				-0.00448622	1432.72	717.365	1432.72	717.367	2	14	16.1.1.1085.9	31.0526	3890.31	3572.71	30.98	0.23	3587.27
214	tr|A1ZBJ2|A1ZBJ2_DROME	Uncharacterized protein, isoform B OS=Drosophila melanogaster OX=7227 GN=cg7461 PE=1 SV=2	0	99	ELTNSLIDPFER				-0.00163793	1432.72	717.366	1432.72	717.367	2	10	11.1.1.1257.8	32.23	5004.07	4535.52	32.21	0.17	2355.25
214	tr|A1ZBJ2|A1ZBJ2_DROME	Uncharacterized protein, isoform B OS=Drosophila melanogaster OX=7227 GN=cg7461 PE=1 SV=2	0	99	ELTNSLIDPFER				-0.00357988	1432.72	717.365	1432.72	717.367	2	13	14.1.1.1054.10	30.8361	5586.94	5418.03	30.82	0.17	4177.77
214	tr|A1ZBJ2|A1ZBJ2_DROME	Uncharacterized protein, isoform B OS=Drosophila melanogaster OX=7227 GN=cg7461 PE=1 SV=2	0	99	ELTNSLIDPFER				0.00659002	1432.73	717.37	1432.72	717.367	2	10	9.1.1.1189.12	32.0354	4510.1	4247.08	32.07	0.29	2661.02
214	tr|A1ZBJ2|A1ZBJ2_DROME	Uncharacterized protein, isoform B OS=Drosophila melanogaster OX=7227 GN=cg7461 PE=1 SV=2	0	99	ELTNSLIDPFER				-0.00498064	1432.71	717.365	1432.72	717.367	2	8	15.1.1.1161.19	31.3057	4560.22	2107.89	31.44	0.23	2093.22
214	tr|A1ZBJ2|A1ZBJ2_DROME	Uncharacterized protein, isoform B OS=Drosophila melanogaster OX=7227 GN=cg7461 PE=1 SV=2	0	99	FFSDVNDAAR				0.000824012	1140.52	571.268	1140.52	571.267	2	12	14.1.1.826.13	17.5882	3569.28	2783.28	17.55	0.17	2985.06
214	tr|A1ZBJ2|A1ZBJ2_DROME	Uncharacterized protein, isoform B OS=Drosophila melanogaster OX=7227 GN=cg7461 PE=1 SV=2	0	99	FFSDVNDAAR				0.0248677	1140.54	571.28	1140.52	571.267	2	11	9.1.1.951.21	18.2284	3643.49	2860.1	18.19	0.23	4490.6
214	tr|A1ZBJ2|A1ZBJ2_DROME	Uncharacterized protein, isoform B OS=Drosophila melanogaster OX=7227 GN=cg7461 PE=1 SV=2	0	99	FFSDVNDAAR				0.0570048	1140.58	571.296	1140.52	571.267	2	10	10.1.1.993.20	18.6597	2974.07	1227.53	18.45	0.29	2359.05
214	tr|A1ZBJ2|A1ZBJ2_DROME	Uncharacterized protein, isoform B OS=Drosophila melanogaster OX=7227 GN=cg7461 PE=1 SV=2	0	99	FGMGATLSGTMK				0.000963738	1199.57	600.792	1199.57	600.791	2	16	10.1.1.1086.10	24.0618	1967.86	1885.16	24.02	0.47	1668.92
214	tr|A1ZBJ2|A1ZBJ2_DROME	Uncharacterized protein, isoform B OS=Drosophila melanogaster OX=7227 GN=cg7461 PE=1 SV=2	0	99	FGMGATLSGTMK				0.000251879	1199.57	600.791	1199.57	600.791	2	10	16.1.1.945.12	22.9128	1768.55	1680.5	22.95	0.23	1909.5
214	tr|A1ZBJ2|A1ZBJ2_DROME	Uncharacterized protein, isoform B OS=Drosophila melanogaster OX=7227 GN=cg7461 PE=1 SV=2	0	99	FGMGATLSGTMK				0.00332722	1199.57	600.793	1199.57	600.791	2	10	9.1.1.1049.10	23.9164	1234.94	739.21	23.82	0.29	1417.83
214	tr|A1ZBJ2|A1ZBJ2_DROME	Uncharacterized protein, isoform B OS=Drosophila melanogaster OX=7227 GN=cg7461 PE=1 SV=2	0	99	GILLYGTPEQK				0.000874771	1217.67	609.841	1217.67	609.84	2	12	14.1.1.904.11	22.1307	2780.59	2227.84	22.09	0.29	2171.01
214	tr|A1ZBJ2|A1ZBJ2_DROME	Uncharacterized protein, isoform B OS=Drosophila melanogaster OX=7227 GN=cg7461 PE=1 SV=2	0	99	IPIENVLGK				-0.00257993	981.583	491.799	981.586	491.8	2	10	12.1.1.1129.8	24.0766	3679.93	3663.1	24.11	0.17	2602.62
214	tr|A1ZBJ2|A1ZBJ2_DROME	Uncharacterized protein, isoform B OS=Drosophila melanogaster OX=7227 GN=cg7461 PE=1 SV=2	0	99	IPIENVLGK				-0.00257993	981.583	491.799	981.586	491.8	2	11	12.1.1.1130.8	24.1346	3679.93	3272.27	24.11	0.17	2463.34
214	tr|A1ZBJ2|A1ZBJ2_DROME	Uncharacterized protein, isoform B OS=Drosophila melanogaster OX=7227 GN=cg7461 PE=1 SV=2	0	99	IPIENVLGK				-0.00384467	981.582	491.798	981.586	491.8	2	11	14.1.1.922.7	23.157	3225.11	3067.21	23.14	0.12	2472.14
214	tr|A1ZBJ2|A1ZBJ2_DROME	Uncharacterized protein, isoform B OS=Drosophila melanogaster OX=7227 GN=cg7461 PE=1 SV=2	0	99	IPIENVLGK				-0.00082917	981.585	491.8	981.586	491.8	2	10	16.1.1.954.7	23.429	2220.35	2110.97	23.41	0.17	1994.09
214	tr|A1ZBJ2|A1ZBJ2_DROME	Uncharacterized protein, isoform B OS=Drosophila melanogaster OX=7227 GN=cg7461 PE=1 SV=2	0	99	IPIENVLGK				-0.00142393	981.584	491.8	981.586	491.8	2	11	10.1.1.1093.5	24.4419	2764.4	2649.02	24.43	0.12	2835.9
214	tr|A1ZBJ2|A1ZBJ2_DROME	Uncharacterized protein, isoform B OS=Drosophila melanogaster OX=7227 GN=cg7461 PE=1 SV=2	0	99	IPIENVLGK				0.000399386	981.586	491.8	981.586	491.8	2	9	13.1.1.1096.7	24.0292	2237.87	2022.13	23.96	0.17	1758.92
214	tr|A1ZBJ2|A1ZBJ2_DROME	Uncharacterized protein, isoform B OS=Drosophila melanogaster OX=7227 GN=cg7461 PE=1 SV=2	0	99	IPIENVLGK				-6.02878e-05	981.586	491.8	981.586	491.8	2	11	9.1.1.1055.12	24.2541	1852.09	1688.14	24.24	0.12	2140.72
214	tr|A1ZBJ2|A1ZBJ2_DROME	Uncharacterized protein, isoform B OS=Drosophila melanogaster OX=7227 GN=cg7461 PE=1 SV=2	0	99	IWISNGGIAEIMTVF	Deamidated(N)@5		cleaved F-A@C-term	-0.00147426	1650.83	826.423	1650.83	826.424	2	11	14.1.1.1378.6	49.6982	661.41	584.63	49.66	0.24	423.489
214	tr|A1ZBJ2|A1ZBJ2_DROME	Uncharacterized protein, isoform B OS=Drosophila melanogaster OX=7227 GN=cg7461 PE=1 SV=2	0	99	IWISNGGIAEIMTVF	Deamidated(N)@5		cleaved F-A@C-term	-0.00098373	1650.83	826.423	1650.83	826.424	2	9	12.1.1.1585.6	50.3173	711.04	540.81	50.23	0.17	288.804
214	tr|A1ZBJ2|A1ZBJ2_DROME	Uncharacterized protein, isoform B OS=Drosophila melanogaster OX=7227 GN=cg7461 PE=1 SV=2	0	99	LAQMNILQYATESMAF			cleaved F-T@C-term	0.000971658	1829.87	915.942	1829.87	915.942	2	12	12.1.1.1517.10	46.4885	1391.93	1252.1	46.44	0.18	414.498
214	tr|A1ZBJ2|A1ZBJ2_DROME	Uncharacterized protein, isoform B OS=Drosophila melanogaster OX=7227 GN=cg7461 PE=1 SV=2	0	99	LAQMNILQYATESMAF			cleaved F-T@C-term	0.000474348	1829.87	915.942	1829.87	915.942	2	12	15.1.1.1417.6	46.138	1094.87	889.25	46.08	0.18	485.675
214	tr|A1ZBJ2|A1ZBJ2_DROME	Uncharacterized protein, isoform B OS=Drosophila melanogaster OX=7227 GN=cg7461 PE=1 SV=2	0	99	LAQMNILQYATESMAF			cleaved F-T@C-term	-0.00067534	1829.87	915.942	1829.87	915.942	2	10	13.1.1.1483.9	46.3818	786.49	712.62	46.34	0.12	431.985
214	tr|A1ZBJ2|A1ZBJ2_DROME	Uncharacterized protein, isoform B OS=Drosophila melanogaster OX=7227 GN=cg7461 PE=1 SV=2	0	99	LAQMNILQYATESMAF			cleaved F-T@C-term	-0.00299922	1829.87	915.94	1829.87	915.942	2	10	14.1.1.1312.7	45.8472	1263.04	1137.01	45.82	0.18	484.064
214	tr|A1ZBJ2|A1ZBJ2_DROME	Uncharacterized protein, isoform B OS=Drosophila melanogaster OX=7227 GN=cg7461 PE=1 SV=2	0	99	LFIALTGIQY			cleaved Y-A@C-term	-0.00339393	1137.64	569.827	1137.64	569.829	2	11	16.1.1.1230.2	39.4209	384.44	371.39	39.41	0.17	706.644
214	tr|A1ZBJ2|A1ZBJ2_DROME	Uncharacterized protein, isoform B OS=Drosophila melanogaster OX=7227 GN=cg7461 PE=1 SV=2	0	99	LFIALTGIQY			cleaved Y-A@C-term	-0.00300752	1137.64	569.827	1137.64	569.829	2	15	15.1.1.1307.2	39.7578	701.02	688.06	39.75	0.12	754.575
214	tr|A1ZBJ2|A1ZBJ2_DROME	Uncharacterized protein, isoform B OS=Drosophila melanogaster OX=7227 GN=cg7461 PE=1 SV=2	0	99	NIVNEQILLTR				0.000458968	1311.75	656.883	1311.75	656.883	2	12	15.1.1.1078.13	26.4809	3143.39	2735.68	26.51	0.12	6087.12
214	tr|A1ZBJ2|A1ZBJ2_DROME	Uncharacterized protein, isoform B OS=Drosophila melanogaster OX=7227 GN=cg7461 PE=1 SV=2	0	99	NIVNEQILLTR				0.000458968	1311.75	656.883	1311.75	656.883	2	12	15.1.1.1080.9	26.6036	3143.39	1585.6	26.51	0.12	3408.37
214	tr|A1ZBJ2|A1ZBJ2_DROME	Uncharacterized protein, isoform B OS=Drosophila melanogaster OX=7227 GN=cg7461 PE=1 SV=2	0	99	NIVNEQILLTR				0.00385578	1311.75	656.885	1311.75	656.883	2	13	12.1.1.1178.8	26.9311	2764.66	2620.1	26.91	0.12	5702.1
214	tr|A1ZBJ2|A1ZBJ2_DROME	Uncharacterized protein, isoform B OS=Drosophila melanogaster OX=7227 GN=cg7461 PE=1 SV=2	0	99	NLQAATSSHHR				-0.000605165	1220.6	407.874	1220.6	407.874	3	11	16.1.1.625.3	4.4212	1350.66	1342.27	4.42	0.12	2333.05
214	tr|A1ZBJ2|A1ZBJ2_DROME	Uncharacterized protein, isoform B OS=Drosophila melanogaster OX=7227 GN=cg7461 PE=1 SV=2	0	99	NLQAATSSHHR				-0.00860752	1220.59	407.871	1220.6	407.874	3	10	13.1.1.763.4	5.17107	346.74	334.5	5.22	0.23	774.336
214	tr|A1ZBJ2|A1ZBJ2_DROME	Uncharacterized protein, isoform B OS=Drosophila melanogaster OX=7227 GN=cg7461 PE=1 SV=2	0	99	NPSANLGLIFK				-0.00367728	1172.65	587.333	1172.66	587.335	2	10	15.1.1.1119.11	28.8576	2481.47	1548.25	28.78	0.12	1380.47
214	tr|A1ZBJ2|A1ZBJ2_DROME	Uncharacterized protein, isoform B OS=Drosophila melanogaster OX=7227 GN=cg7461 PE=1 SV=2	0	99	NPSANLGLIFK				-0.000937917	1172.65	587.335	1172.66	587.335	2	10	14.1.1.1011.11	28.3417	3257.29	2722.12	28.31	0.12	1954.8
214	tr|A1ZBJ2|A1ZBJ2_DROME	Uncharacterized protein, isoform B OS=Drosophila melanogaster OX=7227 GN=cg7461 PE=1 SV=2	0	99	TAHCIDLFGQSVEELLLR	Carbamidomethyl(C)@4			-0.00535453	2100.06	701.028	2100.07	701.03	3	15	13.1.1.1399.4	41.4692	998.97	580.81	41.34	0.23	733.353
214	tr|A1ZBJ2|A1ZBJ2_DROME	Uncharacterized protein, isoform B OS=Drosophila melanogaster OX=7227 GN=cg7461 PE=1 SV=2	0	99	TAHCIDLFGQSVEELLLR	Carbamidomethyl(C)@4			-0.000122847	2100.07	701.03	2100.07	701.03	3	18	15.1.1.1330.5	41.0982	1799.02	1584.7	41.14	0.23	2005.66
214	tr|A1ZBJ2|A1ZBJ2_DROME	Uncharacterized protein, isoform B OS=Drosophila melanogaster OX=7227 GN=cg7461 PE=1 SV=2	0	99	TAHCIDLFGQSVEELLLR	Carbamidomethyl(C)@4			-0.000122847	2100.07	701.03	2100.07	701.03	3	19	15.1.1.1331.3	41.1565	1799.02	1763.89	41.14	0.23	1581.25
214	tr|A1ZBJ2|A1ZBJ2_DROME	Uncharacterized protein, isoform B OS=Drosophila melanogaster OX=7227 GN=cg7461 PE=1 SV=2	0	99	TAHCIDLFGQSVEELLLR	Carbamidomethyl(C)@4			-0.0138128	2100.05	701.025	2100.07	701.03	3	14	10.1.1.1388.4	41.5703	1730.15	1150.56	41.45	0.23	1253.18
214	tr|A1ZBJ2|A1ZBJ2_DROME	Uncharacterized protein, isoform B OS=Drosophila melanogaster OX=7227 GN=cg7461 PE=1 SV=2	0	99	TAHCIDLFGQSVEELLLR	Carbamidomethyl(C)@4			-0.00176553	2100.07	701.029	2100.07	701.03	3	19	14.1.1.1228.3	40.9445	1962.48	1821.11	40.98	0.18	1948.71
214	tr|A1ZBJ2|A1ZBJ2_DROME	Uncharacterized protein, isoform B OS=Drosophila melanogaster OX=7227 GN=cg7461 PE=1 SV=2	0	99	TAHCIDLFGQSVEELLLR	Carbamidomethyl(C)@4			0.000642942	2100.07	701.03	2100.07	701.03	3	20	16.1.1.1256.5	40.9385	2013.1	1723.4	40.87	0.12	1856.55
214	tr|A1ZBJ2|A1ZBJ2_DROME	Uncharacterized protein, isoform B OS=Drosophila melanogaster OX=7227 GN=cg7461 PE=1 SV=2	0	99	TISQNMDAGSK			cleaved F-T@N-term	-0.00541791	1150.52	576.269	1150.53	576.272	2	11	13.1.1.845.20	9.64352	1291.38	1056.94	9.59	0.17	683.479
214	tr|A1ZBJ2|A1ZBJ2_DROME	Uncharacterized protein, isoform B OS=Drosophila melanogaster OX=7227 GN=cg7461 PE=1 SV=2	0	99	TISQNMDAGSK			cleaved F-T@N-term	-0.00380664	1150.53	576.27	1150.53	576.272	2	9	10.1.1.834.27	9.60763	1707.81	1536.01	9.56	0.23	1683.83
214	tr|A1ZBJ2|A1ZBJ2_DROME	Uncharacterized protein, isoform B OS=Drosophila melanogaster OX=7227 GN=cg7461 PE=1 SV=2	0	99	VAMNILNNGR	Deamidated(N)@8			-0.00652655	1101.55	551.784	1101.56	551.787	2	11	16.1.1.904.20	20.5319	2177.18	1711.95	20.49	0.23	1895.31
214	tr|A1ZBJ2|A1ZBJ2_DROME	Uncharacterized protein, isoform B OS=Drosophila melanogaster OX=7227 GN=cg7461 PE=1 SV=2	0	99	VAMNILNNGR	Deamidated(N)@8			-0.0498899	1101.51	551.762	1101.56	551.787	2	11	15.1.1.980.15	20.7772	8262.79	636.62	21.03	0.17	1579.84
214	tr|A1ZBJ2|A1ZBJ2_DROME	Uncharacterized protein, isoform B OS=Drosophila melanogaster OX=7227 GN=cg7461 PE=1 SV=2	0	98.9	CIDLFGQSVEELLLR	Carbamidomethyl(C)@1		cleaved H-C@N-term	-0.000807598	1790.92	896.469	1790.92	896.469	2	8	16.1.1.1309.8	44.037	363.19	274.92	43.95	0.18	376.394
214	tr|A1ZBJ2|A1ZBJ2_DROME	Uncharacterized protein, isoform B OS=Drosophila melanogaster OX=7227 GN=cg7461 PE=1 SV=2	0	98.43	NIVNEQILLTR				-0.00197119	1311.75	656.882	1311.75	656.883	2	11	9.1.1.1106.18	27.2265	1817.24	1293.52	27.18	0.12	5645.37
214	tr|A1ZBJ2|A1ZBJ2_DROME	Uncharacterized protein, isoform B OS=Drosophila melanogaster OX=7227 GN=cg7461 PE=1 SV=2	1.4437	98.4	IFEGTNDILR				-0.000171599	1176.61	589.314	1176.61	589.314	2	12	12.1.1.1138.14	24.6089	6005.39	5874.76	24.59	0.35	12287.9
214	tr|A1ZBJ2|A1ZBJ2_DROME	Uncharacterized protein, isoform B OS=Drosophila melanogaster OX=7227 GN=cg7461 PE=1 SV=2	0	98.38	NIVNEQILLTR				-0.00227063	1311.75	656.882	1311.75	656.883	2	11	10.1.1.1143.11	27.3583	2902.91	2047.78	27.28	0.12	5398.8
214	tr|A1ZBJ2|A1ZBJ2_DROME	Uncharacterized protein, isoform B OS=Drosophila melanogaster OX=7227 GN=cg7461 PE=1 SV=2	0	97.72	IWISNGGIAEIMTVF	Deamidated(N)@5		cleaved F-A@C-term	-0.00164506	1650.83	826.423	1650.83	826.424	2	9	13.1.1.1552.4	50.2328	494.29	400.16	50.2	0.17	278.393
214	tr|A1ZBJ2|A1ZBJ2_DROME	Uncharacterized protein, isoform B OS=Drosophila melanogaster OX=7227 GN=cg7461 PE=1 SV=2	0	97.62	NLQAATSSHHR				-0.00275067	1220.6	407.873	1220.6	407.874	3	7	15.1.1.701.2	4.77445	316.51	311.58	4.77	0.29	514.908
214	tr|A1ZBJ2|A1ZBJ2_DROME	Uncharacterized protein, isoform B OS=Drosophila melanogaster OX=7227 GN=cg7461 PE=1 SV=2	0	97.54	FFSDVNDAAR				0.0354872	1140.56	571.285	1140.52	571.267	2	10	8.1.1.981.21	18.4282	4008.44	2491.72	18.38	0.17	3441.83
214	tr|A1ZBJ2|A1ZBJ2_DROME	Uncharacterized protein, isoform B OS=Drosophila melanogaster OX=7227 GN=cg7461 PE=1 SV=2	0	97.43	LAQMNILQYATESMAF			cleaved F-T@C-term	0.00768322	1829.88	915.946	1829.87	915.942	2	6	8.1.1.1470.5	46.5815	233.84	115.23	46.48	0.17	160.793
214	tr|A1ZBJ2|A1ZBJ2_DROME	Uncharacterized protein, isoform B OS=Drosophila melanogaster OX=7227 GN=cg7461 PE=1 SV=2	0	97.34	GILLYGTPEQK				-0.00102907	1217.66	609.84	1217.67	609.84	2	7	16.1.1.936.16	22.3925	2547.15	1179.37	22.25	0.17	976.613
214	tr|A1ZBJ2|A1ZBJ2_DROME	Uncharacterized protein, isoform B OS=Drosophila melanogaster OX=7227 GN=cg7461 PE=1 SV=2	0	96.51	ASENESFMANIFR				0.00293239	1514.69	758.35	1514.68	758.348	2	9	13.1.1.1238.7	32.2318	1833.21	720.05	32.38	0.23	2100.62
214	tr|A1ZBJ2|A1ZBJ2_DROME	Uncharacterized protein, isoform B OS=Drosophila melanogaster OX=7227 GN=cg7461 PE=1 SV=2	0	96.1	AASTVGLGGTDLSGHVVGELLPYAK				-0.0100459	2411.26	804.76	2411.27	804.764	3	9	9.1.1.1229.14	34.3627	714.35	633.71	34.33	0.17	1777.62
214	tr|A1ZBJ2|A1ZBJ2_DROME	Uncharacterized protein, isoform B OS=Drosophila melanogaster OX=7227 GN=cg7461 PE=1 SV=2	0	95.81	ALTIQASDR				-0.00118285	973.518	487.766	973.519	487.767	2	9	7.1.1.847.8	13.4926	1819.23	1661.01	13.59	0.23	1687.74
215	tr|Q9VHR5|Q9VHR5_DROME	Uncharacterized protein OS=Drosophila melanogaster OX=7227 GN=Dmel\CG9684 PE=1 SV=2	2	99	AFDEVCK	Carbamidomethyl(C)@6			-0.000429479	867.379	434.697	867.38	434.697	2	8	3.1.1.791.6	11.5784	1287.9	1271.94	11.51	0.35	2286.16
215	tr|Q9VHR5|Q9VHR5_DROME	Uncharacterized protein OS=Drosophila melanogaster OX=7227 GN=Dmel\CG9684 PE=1 SV=2	2	99	ALPCSSQLVQLK	Carbamidomethyl(C)@4			-0.000781895	1342.73	672.371	1342.73	672.371	2	14	2.1.1.1078.14	24.2516	4696.57	3972.79	24.17	0.17	2646.19
215	tr|Q9VHR5|Q9VHR5_DROME	Uncharacterized protein OS=Drosophila melanogaster OX=7227 GN=Dmel\CG9684 PE=1 SV=2	2	99	EGIDLIVVDSTKK			missed K-K@12	-0.0023332	1415.78	708.9	1415.79	708.901	2	19	2.1.1.1087.7	24.7769	2767.36	2385.1	24.74	0.12	2709.92
215	tr|Q9VHR5|Q9VHR5_DROME	Uncharacterized protein OS=Drosophila melanogaster OX=7227 GN=Dmel\CG9684 PE=1 SV=2	2	99	ESTLEGACSLNADK	Carbamidomethyl(C)@8			0.00896921	1493.68	747.845	1493.67	747.841	2	12	12.1.1.1007.23	17.0201	473.07	462.32	17.03	0.12	689.083
215	tr|Q9VHR5|Q9VHR5_DROME	Uncharacterized protein OS=Drosophila melanogaster OX=7227 GN=Dmel\CG9684 PE=1 SV=2	2	99	FEGSWYR				0.00268831	943.421	472.718	943.419	472.717	2	9	3.1.1.928.6	19.5118	3545.02	3501.91	19.39	0.35	6735.44
215	tr|Q9VHR5|Q9VHR5_DROME	Uncharacterized protein OS=Drosophila melanogaster OX=7227 GN=Dmel\CG9684 PE=1 SV=2	2	99	GIFGAFDSTYASEF			cleaved F-S@C-term	-0.000550473	1510.66	756.338	1510.66	756.338	2	16	4.1.1.1279.14	40.5634	6880.09	6584.49	40.54	0.23	3606.31
215	tr|Q9VHR5|Q9VHR5_DROME	Uncharacterized protein OS=Drosophila melanogaster OX=7227 GN=Dmel\CG9684 PE=1 SV=2	2	99	GIFGAFDSTYASEFSALHSR				0.0349881	2162.04	721.688	2162.01	721.676	3	16	4.1.1.1195.6	35.674	8343.23	8298.5	35.66	0.52	4256.24
215	tr|Q9VHR5|Q9VHR5_DROME	Uncharacterized protein OS=Drosophila melanogaster OX=7227 GN=Dmel\CG9684 PE=1 SV=2	2	99	GKVEQIIVVPR			missed K-V@2	-0.00150542	1236.75	413.259	1236.76	413.259	3	14	2.1.1.1015.2	20.5746	10472.8	10443.2	20.61	0.17	13236.8
215	tr|Q9VHR5|Q9VHR5_DROME	Uncharacterized protein OS=Drosophila melanogaster OX=7227 GN=Dmel\CG9684 PE=1 SV=2	2	99	HSGPFFDFK				-0.00138992	1080.5	541.258	1080.5	541.259	2	14	2.1.1.1066.8	23.5393	7074.65	6201.58	23.58	0.23	4250.4
215	tr|Q9VHR5|Q9VHR5_DROME	Uncharacterized protein OS=Drosophila melanogaster OX=7227 GN=Dmel\CG9684 PE=1 SV=2	2	99	LSEITDCEPYKPVVR	Carbamidomethyl(C)@7			0.00251383	1804.91	602.643	1804.9	602.642	3	18	2.1.1.1029.21	21.4092	14360.8	14286	21.42	0.17	11520.4
215	tr|Q9VHR5|Q9VHR5_DROME	Uncharacterized protein OS=Drosophila melanogaster OX=7227 GN=Dmel\CG9684 PE=1 SV=2	2	99	NEHVLKPPFEMR				-0.000745687	1495.76	499.594	1495.76	499.594	3	14	4.1.1.929.3	20.2046	5416.04	3140.4	20.37	0.23	3123.7
215	tr|Q9VHR5|Q9VHR5_DROME	Uncharacterized protein OS=Drosophila melanogaster OX=7227 GN=Dmel\CG9684 PE=1 SV=2	2	99	NPNSAAENIK				-0.00109992	1056.52	529.267	1056.52	529.267	2	12	2.1.1.804.11	8.47433	1567.98	1258.23	8.43	0.17	927.155
215	tr|Q9VHR5|Q9VHR5_DROME	Uncharacterized protein OS=Drosophila melanogaster OX=7227 GN=Dmel\CG9684 PE=1 SV=2	2	99	RYPLDFTAPCATNLCVIDEFPHNPNAAQVSYLAEVLK	Carbamidomethyl(C)@10; Carbamidomethyl(C)@15		missed R-Y@1	-0.00578645	4233.06	1059.27	4233.07	1059.27	4	18	4.1.1.1295.14	41.5182	3401.15	2030.62	41.43	0.12	4678.72
215	tr|Q9VHR5|Q9VHR5_DROME	Uncharacterized protein OS=Drosophila melanogaster OX=7227 GN=Dmel\CG9684 PE=1 SV=2	2	99	SVAGADELAQAK				-0.00260446	1158.59	580.3	1158.59	580.301	2	11	8.1.1.922.18	15.0012	945.03	792.8	14.97	0.17	853.927
215	tr|Q9VHR5|Q9VHR5_DROME	Uncharacterized protein OS=Drosophila melanogaster OX=7227 GN=Dmel\CG9684 PE=1 SV=2	2	99	TNAQTNGIVMSK	Deamidated(N)@6			0.000992587	1263.61	632.814	1263.61	632.814	2	12	4.1.1.796.20	12.5084	4848.51	3671.64	12.42	0.17	2571.23
215	tr|Q9VHR5|Q9VHR5_DROME	Uncharacterized protein OS=Drosophila melanogaster OX=7227 GN=Dmel\CG9684 PE=1 SV=2	2	99	VHQSVHIDSIK				-0.0037736	1261.67	421.565	1261.68	421.567	3	14	3.1.1.790.3	11.5156	1805.63	1767.98	11.63	0.35	6192.41
215	tr|Q9VHR5|Q9VHR5_DROME	Uncharacterized protein OS=Drosophila melanogaster OX=7227 GN=Dmel\CG9684 PE=1 SV=2	2	99	VMYLDYTNVEDITEMDIR				0.00254657	2219.02	1110.52	2219.01	1110.51	2	16	2.1.1.1307.23	37.5718	2847.59	1993.99	37.52	0.12	1145.43
215	tr|Q9VHR5|Q9VHR5_DROME	Uncharacterized protein OS=Drosophila melanogaster OX=7227 GN=Dmel\CG9684 PE=1 SV=2	2	99	VNTIATLLPR				-0.00819345	1096.65	549.333	1096.66	549.338	2	13	3.1.1.1067.5	27.5791	1977.64	1938.67	27.54	0.52	10307
215	tr|Q9VHR5|Q9VHR5_DROME	Uncharacterized protein OS=Drosophila melanogaster OX=7227 GN=Dmel\CG9684 PE=1 SV=2	2	99	YINHIAVIK				-0.00131571	1069.63	535.821	1069.63	535.821	2	15	2.1.1.957.2	17.2157	3963.74	3580.33	17.19	0.12	3170.34
215	tr|Q9VHR5|Q9VHR5_DROME	Uncharacterized protein OS=Drosophila melanogaster OX=7227 GN=Dmel\CG9684 PE=1 SV=2	1.95861	99	RFSIESK			missed R-F@1	-0.000358278	865.465	433.74	865.466	433.74	2	11	3.1.1.766.2	10.1335	1906.01	1880.94	10.26	0.69	2490.63
215	tr|Q9VHR5|Q9VHR5_DROME	Uncharacterized protein OS=Drosophila melanogaster OX=7227 GN=Dmel\CG9684 PE=1 SV=2	1.60206	99	KYMATIK			missed K-Y@1	-0.00694308	853.466	427.74	853.473	427.744	2	8	3.1.1.745.5	8.91252	2716.8	682.71	8.58	0.29	1343.57
215	tr|Q9VHR5|Q9VHR5_DROME	Uncharacterized protein OS=Drosophila melanogaster OX=7227 GN=Dmel\CG9684 PE=1 SV=2	0.924453	99	RYPLDFTAPCATNLCVIDEFPHNPNAAQVSY	Carbamidomethyl(C)@10; Carbamidomethyl(C)@15		cleaved Y-L@C-term; missed R-Y@1	0.00892784	3579.67	1194.23	3579.66	1194.23	3	14	3.1.1.1236.13	37.3735	154.844	154.844			1116.91
215	tr|Q9VHR5|Q9VHR5_DROME	Uncharacterized protein OS=Drosophila melanogaster OX=7227 GN=Dmel\CG9684 PE=1 SV=2	0	99	AFDEVCK	Carbamidomethyl(C)@6			-0.00344859	867.376	434.695	867.38	434.697	2	8	2.1.1.860.6	11.5907	1868.34	1799.05	11.58	0.12	3252.25
215	tr|Q9VHR5|Q9VHR5_DROME	Uncharacterized protein OS=Drosophila melanogaster OX=7227 GN=Dmel\CG9684 PE=1 SV=2	0	99	ALPCSSQLVQLK	Carbamidomethyl(C)@4			3.56098e-05	1342.73	672.371	1342.73	672.371	2	12	3.1.1.1009.15	24.2278	1910.36	1904.36	24.21	0.35	3288.58
215	tr|Q9VHR5|Q9VHR5_DROME	Uncharacterized protein OS=Drosophila melanogaster OX=7227 GN=Dmel\CG9684 PE=1 SV=2	0	99	ALPCSSQLVQLK	Carbamidomethyl(C)@4			-8.7155e-05	1342.73	672.371	1342.73	672.371	2	14	4.1.1.994.21	24.0096	7297.07	5734.59	23.97	0.17	4573.16
215	tr|Q9VHR5|Q9VHR5_DROME	Uncharacterized protein OS=Drosophila melanogaster OX=7227 GN=Dmel\CG9684 PE=1 SV=2	0	99	ALPCSSQLVQLK	Carbamidomethyl(C)@4			-0.00288628	1342.73	672.37	1342.73	672.371	2	11	5.1.1.966.14	23.5223	3417.07	2384.08	23.44	0.23	3028.17
215	tr|Q9VHR5|Q9VHR5_DROME	Uncharacterized protein OS=Drosophila melanogaster OX=7227 GN=Dmel\CG9684 PE=1 SV=2	0	99	ALPCSSQLVQLK	Carbamidomethyl(C)@4			3.56098e-05	1342.73	672.371	1342.73	672.371	2	11	3.1.1.1011.13	24.36	1910.36	1874.1	24.21	0.35	1649.67
215	tr|Q9VHR5|Q9VHR5_DROME	Uncharacterized protein OS=Drosophila melanogaster OX=7227 GN=Dmel\CG9684 PE=1 SV=2	0	99	EGIDLIVVDSTKK			missed K-K@12	0.00188277	1415.79	472.937	1415.79	472.936	3	16	4.1.1.1002.4	24.4465	11448.9	11154.9	24.44	0.12	12770.9
215	tr|Q9VHR5|Q9VHR5_DROME	Uncharacterized protein OS=Drosophila melanogaster OX=7227 GN=Dmel\CG9684 PE=1 SV=2	0	99	EGIDLIVVDSTKK			missed K-K@12	0.000183242	1415.79	472.936	1415.79	472.936	3	15	1.1.1.1124.6	24.982	4671.51	3481.98	24.91	0.17	9769.53
215	tr|Q9VHR5|Q9VHR5_DROME	Uncharacterized protein OS=Drosophila melanogaster OX=7227 GN=Dmel\CG9684 PE=1 SV=2	0	99	EGIDLIVVDSTKK			missed K-K@12	0.000810623	1415.79	472.937	1415.79	472.936	3	16	2.1.1.1086.3	24.6926	7821.18	6650.91	24.74	0.17	17318.8
215	tr|Q9VHR5|Q9VHR5_DROME	Uncharacterized protein OS=Drosophila melanogaster OX=7227 GN=Dmel\CG9684 PE=1 SV=2	0	99	EGIDLIVVDSTKK			missed K-K@12	0.000183242	1415.79	472.936	1415.79	472.936	3	11	1.1.1.1123.7	24.9175	4671.51	4542.31	24.91	0.17	6204.8
215	tr|Q9VHR5|Q9VHR5_DROME	Uncharacterized protein OS=Drosophila melanogaster OX=7227 GN=Dmel\CG9684 PE=1 SV=2	0	99	FEGSWYR				0.000988034	943.42	472.717	943.419	472.717	2	9	2.1.1.996.5	19.4643	8859.2	8772	19.46	0.17	6796.14
215	tr|Q9VHR5|Q9VHR5_DROME	Uncharacterized protein OS=Drosophila melanogaster OX=7227 GN=Dmel\CG9684 PE=1 SV=2	0	99	FEGSWYR				0.00241546	943.421	472.718	943.419	472.717	2	10	5.1.1.887.9	18.9197	6216.68	5608.18	18.9	0.17	6038.62
215	tr|Q9VHR5|Q9VHR5_DROME	Uncharacterized protein OS=Drosophila melanogaster OX=7227 GN=Dmel\CG9684 PE=1 SV=2	0	99	FEGSWYR				0.000386672	943.419	472.717	943.419	472.717	2	8	1.1.1.1031.9	19.5633	4168.35	4074.49	19.55	0.12	4526.1
215	tr|Q9VHR5|Q9VHR5_DROME	Uncharacterized protein OS=Drosophila melanogaster OX=7227 GN=Dmel\CG9684 PE=1 SV=2	0	99	FEGSWYR				0.00268831	943.421	472.718	943.419	472.717	2	10	3.1.1.927.4	19.4552	3545.02	3521.99	19.39	0.35	7724.56
215	tr|Q9VHR5|Q9VHR5_DROME	Uncharacterized protein OS=Drosophila melanogaster OX=7227 GN=Dmel\CG9684 PE=1 SV=2	0	99	FEGSWYR				0.00268831	943.421	472.718	943.419	472.717	2	8	3.1.1.929.9	19.575	3545.02	3436.41	19.39	0.35	4064.65
215	tr|Q9VHR5|Q9VHR5_DROME	Uncharacterized protein OS=Drosophila melanogaster OX=7227 GN=Dmel\CG9684 PE=1 SV=2	0	99	FEGSWYR				0.0015192	943.42	472.717	943.419	472.717	2	9	4.1.1.908.6	18.9831	15382.3	12980.6	19.03	0.12	11799.2
215	tr|Q9VHR5|Q9VHR5_DROME	Uncharacterized protein OS=Drosophila melanogaster OX=7227 GN=Dmel\CG9684 PE=1 SV=2	0	99	FEGSWYR				0.000988034	943.42	472.717	943.419	472.717	2	8	2.1.1.997.8	19.5275	8859.2	7370.61	19.46	0.17	5834.05
215	tr|Q9VHR5|Q9VHR5_DROME	Uncharacterized protein OS=Drosophila melanogaster OX=7227 GN=Dmel\CG9684 PE=1 SV=2	0	99	FEGSWYR				0.0015192	943.42	472.717	943.419	472.717	2	9	4.1.1.910.8	19.1033	15382.3	9742.35	19.03	0.12	7082.34
215	tr|Q9VHR5|Q9VHR5_DROME	Uncharacterized protein OS=Drosophila melanogaster OX=7227 GN=Dmel\CG9684 PE=1 SV=2	0	99	FEGSWYR				0.000988034	943.42	472.717	943.419	472.717	2	8	2.1.1.995.6	19.408	8859.2	6901.23	19.46	0.17	6561.86
215	tr|Q9VHR5|Q9VHR5_DROME	Uncharacterized protein OS=Drosophila melanogaster OX=7227 GN=Dmel\CG9684 PE=1 SV=2	0	99	FEGSWYR				0.00268831	943.421	472.718	943.419	472.717	2	8	3.1.1.926.8	19.3988	3545.02	3532.09	19.39	0.35	6057.12
215	tr|Q9VHR5|Q9VHR5_DROME	Uncharacterized protein OS=Drosophila melanogaster OX=7227 GN=Dmel\CG9684 PE=1 SV=2	0	99	FEGSWYR				0.00241546	943.421	472.718	943.419	472.717	2	9	5.1.1.886.3	18.8515	6216.68	5716.87	18.9	0.17	7688.03
215	tr|Q9VHR5|Q9VHR5_DROME	Uncharacterized protein OS=Drosophila melanogaster OX=7227 GN=Dmel\CG9684 PE=1 SV=2	0	99	GIFGAFDSTYASEF			cleaved F-S@C-term	-0.000550473	1510.66	756.338	1510.66	756.338	2	20	4.1.1.1280.8	40.6251	6880.09	5129.94	40.54	0.23	2853.01
215	tr|Q9VHR5|Q9VHR5_DROME	Uncharacterized protein OS=Drosophila melanogaster OX=7227 GN=Dmel\CG9684 PE=1 SV=2	0	99	GIFGAFDSTYASEF			cleaved F-S@C-term	-0.000550473	1510.66	756.338	1510.66	756.338	2	15	4.1.1.1276.9	40.3943	6880.09	1796.66	40.54	0.23	2537.77
215	tr|Q9VHR5|Q9VHR5_DROME	Uncharacterized protein OS=Drosophila melanogaster OX=7227 GN=Dmel\CG9684 PE=1 SV=2	0	99	GIFGAFDSTYASEF			cleaved F-S@C-term	-0.0028157	1510.66	756.337	1510.66	756.338	2	12	1.1.1.1393.11	40.6453	1922.9	1700.66	40.61	0.12	906.658
215	tr|Q9VHR5|Q9VHR5_DROME	Uncharacterized protein OS=Drosophila melanogaster OX=7227 GN=Dmel\CG9684 PE=1 SV=2	0	99	GIFGAFDSTYASEF			cleaved F-S@C-term	-0.000550473	1510.66	756.338	1510.66	756.338	2	14	4.1.1.1278.15	40.5074	6880.09	6031.73	40.54	0.23	3798.68
215	tr|Q9VHR5|Q9VHR5_DROME	Uncharacterized protein OS=Drosophila melanogaster OX=7227 GN=Dmel\CG9684 PE=1 SV=2	0	99	GIFGAFDSTYASEF			cleaved F-S@C-term	0.00124581	1510.66	756.339	1510.66	756.338	2	12	3.1.1.1293.12	40.6455	2104.62	2062.4	40.69	0.35	2766.6
215	tr|Q9VHR5|Q9VHR5_DROME	Uncharacterized protein OS=Drosophila melanogaster OX=7227 GN=Dmel\CG9684 PE=1 SV=2	0	99	GIFGAFDSTYASEF			cleaved F-S@C-term	-0.000399784	1510.66	756.338	1510.66	756.338	2	15	5.1.1.1254.7	40.2666	3034.87	1152.06	40.41	0.17	1721.14
215	tr|Q9VHR5|Q9VHR5_DROME	Uncharacterized protein OS=Drosophila melanogaster OX=7227 GN=Dmel\CG9684 PE=1 SV=2	0	99	GKVEQIIVVPR			missed K-V@2	-0.00189785	1236.75	619.384	1236.76	619.385	2	14	3.1.1.948.9	20.6923	1454.71	1090.14	20.54	0.35	1954.8
215	tr|Q9VHR5|Q9VHR5_DROME	Uncharacterized protein OS=Drosophila melanogaster OX=7227 GN=Dmel\CG9684 PE=1 SV=2	0	99	GKVEQIIVVPR			missed K-V@2	0.00056816	1236.76	413.259	1236.76	413.259	3	16	4.1.1.926.3	20.0272	19071.6	18843.3	20.02	0.12	32977.2
215	tr|Q9VHR5|Q9VHR5_DROME	Uncharacterized protein OS=Drosophila melanogaster OX=7227 GN=Dmel\CG9684 PE=1 SV=2	0	99	GKVEQIIVVPR			missed K-V@2	-0.00321253	1236.75	619.383	1236.76	619.385	2	17	5.1.1.902.6	19.8216	3310.17	2112.85	19.77	0.17	2938.58
215	tr|Q9VHR5|Q9VHR5_DROME	Uncharacterized protein OS=Drosophila melanogaster OX=7227 GN=Dmel\CG9684 PE=1 SV=2	0	99	GKVEQIIVVPR			missed K-V@2	0.00235111	1236.76	413.26	1236.76	413.259	3	13	1.1.1.1053.2	20.832	6592.55	5385.79	20.77	0.17	7070.94
215	tr|Q9VHR5|Q9VHR5_DROME	Uncharacterized protein OS=Drosophila melanogaster OX=7227 GN=Dmel\CG9684 PE=1 SV=2	0	99	GKVEQIIVVPR			missed K-V@2	-0.00139201	1236.75	413.259	1236.76	413.259	3	15	3.1.1.945.3	20.5021	4298.14	4113.1	20.55	0.35	14468.8
215	tr|Q9VHR5|Q9VHR5_DROME	Uncharacterized protein OS=Drosophila melanogaster OX=7227 GN=Dmel\CG9684 PE=1 SV=2	0	99	HSGPFFDFK				0.00392896	1080.51	541.261	1080.5	541.259	2	13	1.1.1.1105.8	23.8779	3709.34	2912.73	23.8	0.23	2698.75
215	tr|Q9VHR5|Q9VHR5_DROME	Uncharacterized protein OS=Drosophila melanogaster OX=7227 GN=Dmel\CG9684 PE=1 SV=2	0	99	HSGPFFDFK				0.00101547	1080.5	541.259	1080.5	541.259	2	15	4.1.1.979.12	23.1251	12194.2	10985.3	23.1	0.18	7939.4
215	tr|Q9VHR5|Q9VHR5_DROME	Uncharacterized protein OS=Drosophila melanogaster OX=7227 GN=Dmel\CG9684 PE=1 SV=2	0	99	HSGPFFDFK				0.00201369	1080.5	541.26	1080.5	541.259	2	13	5.1.1.951.15	22.655	6089.07	6047.99	22.63	0.17	6318.49
215	tr|Q9VHR5|Q9VHR5_DROME	Uncharacterized protein OS=Drosophila melanogaster OX=7227 GN=Dmel\CG9684 PE=1 SV=2	0	99	HSGPFFDFK				0.00473972	1080.51	541.261	1080.5	541.259	2	11	7.1.1.1021.7	23.5986	3299.2	3069.91	23.53	0.17	2917.18
215	tr|Q9VHR5|Q9VHR5_DROME	Uncharacterized protein OS=Drosophila melanogaster OX=7227 GN=Dmel\CG9684 PE=1 SV=2	0	99	HSGPFFDFK				0.00101547	1080.5	541.259	1080.5	541.259	2	13	4.1.1.977.16	23.0148	12194.2	9000	23.1	0.18	8286.06
215	tr|Q9VHR5|Q9VHR5_DROME	Uncharacterized protein OS=Drosophila melanogaster OX=7227 GN=Dmel\CG9684 PE=1 SV=2	0	99	HSGPFFDFK				0.000526463	1080.5	541.259	1080.5	541.259	2	11	9.1.1.1046.10	23.7274	1829.36	1752.94	23.71	0.47	2064.19
215	tr|Q9VHR5|Q9VHR5_DROME	Uncharacterized protein OS=Drosophila melanogaster OX=7227 GN=Dmel\CG9684 PE=1 SV=2	0	99	LSEITDCEPYKPVVR	Carbamidomethyl(C)@7			0.00251383	1804.91	602.643	1804.9	602.642	3	18	2.1.1.1030.17	21.4674	14360.8	10858.5	21.42	0.17	6801.87
215	tr|Q9VHR5|Q9VHR5_DROME	Uncharacterized protein OS=Drosophila melanogaster OX=7227 GN=Dmel\CG9684 PE=1 SV=2	0	99	LSEITDCEPYKPVVR	Carbamidomethyl(C)@7			-0.0023275	1804.9	602.641	1804.9	602.642	3	17	1.1.1.1063.17	21.4437	6955.55	6933.13	21.46	0.17	5591.01
215	tr|Q9VHR5|Q9VHR5_DROME	Uncharacterized protein OS=Drosophila melanogaster OX=7227 GN=Dmel\CG9684 PE=1 SV=2	0	99	LSEITDCEPYKPVVR	Carbamidomethyl(C)@7			-0.000244842	1804.9	602.641	1804.9	602.642	3	18	3.1.1.961.18	21.4528	6705.43	6653.15	21.42	0.35	8759.51
215	tr|Q9VHR5|Q9VHR5_DROME	Uncharacterized protein OS=Drosophila melanogaster OX=7227 GN=Dmel\CG9684 PE=1 SV=2	0	99	LSEITDCEPYKPVVR	Carbamidomethyl(C)@7			0.00233904	1804.91	602.642	1804.9	602.642	3	16	4.1.1.944.19	21.1014	25319.7	19029.9	21.06	0.18	11343
215	tr|Q9VHR5|Q9VHR5_DROME	Uncharacterized protein OS=Drosophila melanogaster OX=7227 GN=Dmel\CG9684 PE=1 SV=2	0	99	LSEITDCEPYKPVVR	Carbamidomethyl(C)@7			-0.00588685	1804.9	602.64	1804.9	602.642	3	17	5.1.1.916.20	20.6281	10268.4	8185.61	20.59	0.18	7195.49
215	tr|Q9VHR5|Q9VHR5_DROME	Uncharacterized protein OS=Drosophila melanogaster OX=7227 GN=Dmel\CG9684 PE=1 SV=2	0	99	LSEITDCEPYKPVVR	Carbamidomethyl(C)@7			0.00233904	1804.91	602.642	1804.9	602.642	3	13	4.1.1.944.20	21.103	25319.7	18713.8	21.06	0.18	7127
215	tr|Q9VHR5|Q9VHR5_DROME	Uncharacterized protein OS=Drosophila melanogaster OX=7227 GN=Dmel\CG9684 PE=1 SV=2	0	99	NEHVLKPPFEMR				-0.000158966	1495.76	499.594	1495.76	499.594	3	9	3.1.1.950.8	20.7931	1765.79	1750.96	20.88	0.35	1671.27
215	tr|Q9VHR5|Q9VHR5_DROME	Uncharacterized protein OS=Drosophila melanogaster OX=7227 GN=Dmel\CG9684 PE=1 SV=2	0	99	NEHVLKPPFEMR				-0.000158966	1495.76	499.594	1495.76	499.594	3	11	3.1.1.952.10	20.9121	1765.79	1722.05	20.88	0.35	2683.41
215	tr|Q9VHR5|Q9VHR5_DROME	Uncharacterized protein OS=Drosophila melanogaster OX=7227 GN=Dmel\CG9684 PE=1 SV=2	0	99	NPNSAAENIK				0.0347642	1056.55	529.285	1056.52	529.267	2	9	3.1.1.734.17	8.34905	432.06	405.74	8.73	0.99	926.719
215	tr|Q9VHR5|Q9VHR5_DROME	Uncharacterized protein OS=Drosophila melanogaster OX=7227 GN=Dmel\CG9684 PE=1 SV=2	0	99	SVAGADELAQAK				0.000141555	1158.59	580.301	1158.59	580.301	2	11	16.1.1.802.13	14.598	1210.68	944.17	14.51	0.23	797.071
215	tr|Q9VHR5|Q9VHR5_DROME	Uncharacterized protein OS=Drosophila melanogaster OX=7227 GN=Dmel\CG9684 PE=1 SV=2	0	99	SVAGADELAQAK				0.00633409	1158.59	580.304	1158.59	580.301	2	9	3.1.1.846.19	14.7824	1120.46	436.87	15.53	1.39	846.628
215	tr|Q9VHR5|Q9VHR5_DROME	Uncharacterized protein OS=Drosophila melanogaster OX=7227 GN=Dmel\CG9684 PE=1 SV=2	0	99	SVAGADELAQAK				-0.00740816	1158.58	580.298	1158.59	580.301	2	11	12.1.1.979.19	15.375	1196.51	960.27	15.34	0.17	733.241
215	tr|Q9VHR5|Q9VHR5_DROME	Uncharacterized protein OS=Drosophila melanogaster OX=7227 GN=Dmel\CG9684 PE=1 SV=2	0	99	SVAGADELAQAK				-0.000344132	1158.59	580.301	1158.59	580.301	2	11	13.1.1.943.22	15.2621	1045.39	519.77	15.16	0.17	574.36
215	tr|Q9VHR5|Q9VHR5_DROME	Uncharacterized protein OS=Drosophila melanogaster OX=7227 GN=Dmel\CG9684 PE=1 SV=2	0	99	SVAGADELAQAK				0.000607592	1158.59	580.302	1158.59	580.301	2	7	14.1.1.771.22	14.3941	814.84	531.76	14.3	0.23	598.757
215	tr|Q9VHR5|Q9VHR5_DROME	Uncharacterized protein OS=Drosophila melanogaster OX=7227 GN=Dmel\CG9684 PE=1 SV=2	0	99	SVAGADELAQAK				0.0483976	1158.64	580.326	1158.59	580.301	2	11	7.1.1.873.18	15.0122	1174.18	87.47	15.27	0.18	933.318
215	tr|Q9VHR5|Q9VHR5_DROME	Uncharacterized protein OS=Drosophila melanogaster OX=7227 GN=Dmel\CG9684 PE=1 SV=2	0	99	SVAGADELAQAK				-0.00191255	1158.59	580.3	1158.59	580.301	2	9	5.1.1.811.21	14.5257	1618.8	820.92	14.43	0.23	1225.32
215	tr|Q9VHR5|Q9VHR5_DROME	Uncharacterized protein OS=Drosophila melanogaster OX=7227 GN=Dmel\CG9684 PE=1 SV=2	0	99	TNAQTNGIVMSK	Deamidated(N)@6			-0.00175414	1263.61	632.813	1263.61	632.814	2	14	2.1.1.878.16	12.6671	1415.88	1194.88	12.62	0.17	1360.2
215	tr|Q9VHR5|Q9VHR5_DROME	Uncharacterized protein OS=Drosophila melanogaster OX=7227 GN=Dmel\CG9684 PE=1 SV=2	0	99	TNAQTNGIVMSK	Deamidated(N)@6			-0.000833065	1263.61	632.813	1263.61	632.814	2	12	3.1.1.811.19	12.7703	948.16	854.96	12.71	0.35	920.727
215	tr|Q9VHR5|Q9VHR5_DROME	Uncharacterized protein OS=Drosophila melanogaster OX=7227 GN=Dmel\CG9684 PE=1 SV=2	0	99	TNAQTNGIVMSK	Deamidated(N)@6			1.60207e-05	1263.61	632.814	1263.61	632.814	2	9	4.1.1.813.26	13.5042	2173.93	1288.63	13.41	0.17	1645.63
215	tr|Q9VHR5|Q9VHR5_DROME	Uncharacterized protein OS=Drosophila melanogaster OX=7227 GN=Dmel\CG9684 PE=1 SV=2	0	99	VMYLDYTNVEDITEMDIR				-0.00185087	2219.01	1110.51	2219.01	1110.51	2	16	5.1.1.1205.7	37.4445	1022.49	979.8	37.46	0.23	1149.7
215	tr|Q9VHR5|Q9VHR5_DROME	Uncharacterized protein OS=Drosophila melanogaster OX=7227 GN=Dmel\CG9684 PE=1 SV=2	0	99	VMYLDYTNVEDITEMDIR	Deamidated(N)@8			0.0162958	2220.01	741.012	2220	741.006	3	15	3.1.1.1242.12	37.689	1367.99	1269.36	37.57	0.52	2890.39
215	tr|Q9VHR5|Q9VHR5_DROME	Uncharacterized protein OS=Drosophila melanogaster OX=7227 GN=Dmel\CG9684 PE=1 SV=2	0	99	VNTIATLLPR				-0.00632479	1096.65	549.334	1096.66	549.338	2	13	4.1.1.1050.5	27.2413	5651.41	3571.73	27.35	0.18	11206.7
215	tr|Q9VHR5|Q9VHR5_DROME	Uncharacterized protein OS=Drosophila melanogaster OX=7227 GN=Dmel\CG9684 PE=1 SV=2	0	99	VNTIATLLPR				-0.00632479	1096.65	549.334	1096.66	549.338	2	14	4.1.1.1052.10	27.3666	5651.41	5380.52	27.35	0.18	13939.1
215	tr|Q9VHR5|Q9VHR5_DROME	Uncharacterized protein OS=Drosophila melanogaster OX=7227 GN=Dmel\CG9684 PE=1 SV=2	0	99	VNTIATLLPR				-0.00709363	1096.65	549.334	1096.66	549.338	2	12	2.1.1.1135.9	27.5509	2584.3	2495.97	27.59	0.23	9310.64
215	tr|Q9VHR5|Q9VHR5_DROME	Uncharacterized protein OS=Drosophila melanogaster OX=7227 GN=Dmel\CG9684 PE=1 SV=2	0	99	VNTIATLLPR				-0.00458483	1096.66	549.335	1096.66	549.338	2	11	1.1.1.1170.11	27.6655	1708.11	1459.88	27.7	0.17	6585.16
215	tr|Q9VHR5|Q9VHR5_DROME	Uncharacterized protein OS=Drosophila melanogaster OX=7227 GN=Dmel\CG9684 PE=1 SV=2	0	99	VNTIATLLPR				-0.00100087	1096.66	549.337	1096.66	549.338	2	12	5.1.1.1027.9	27.0653	2782.34	2778.05	27.1	0.18	12392.4
215	tr|Q9VHR5|Q9VHR5_DROME	Uncharacterized protein OS=Drosophila melanogaster OX=7227 GN=Dmel\CG9684 PE=1 SV=2	0	99	YINHIAVIK				-0.000260952	1069.63	535.821	1069.63	535.821	2	12	5.1.1.846.17	16.5536	3144.3	2854.68	16.63	0.12	4744.12
215	tr|Q9VHR5|Q9VHR5_DROME	Uncharacterized protein OS=Drosophila melanogaster OX=7227 GN=Dmel\CG9684 PE=1 SV=2	0	98.93	VHQSVHIDSIK				-0.000319528	1261.68	421.567	1261.68	421.567	3	15	2.1.1.859.3	11.5309	6635.36	6312.41	11.52	0.12	9106.2
215	tr|Q9VHR5|Q9VHR5_DROME	Uncharacterized protein OS=Drosophila melanogaster OX=7227 GN=Dmel\CG9684 PE=1 SV=2	0	98.7	FEGSWYR				0.0015192	943.42	472.717	943.419	472.717	2	9	4.1.1.909.8	19.045	15382.3	14399	19.03	0.12	15463.5
215	tr|Q9VHR5|Q9VHR5_DROME	Uncharacterized protein OS=Drosophila melanogaster OX=7227 GN=Dmel\CG9684 PE=1 SV=2	0	98.68	NPNSAAENIK				-0.000738014	1056.52	529.267	1056.52	529.267	2	7	1.1.1.840.14	8.74697	826.09	534.78	8.66	0.17	561.361
215	tr|Q9VHR5|Q9VHR5_DROME	Uncharacterized protein OS=Drosophila melanogaster OX=7227 GN=Dmel\CG9684 PE=1 SV=2	0	98.67	VMYLDYTNVEDITEMDIR	Deamidated(N)@8			0.0162958	2220.01	741.012	2220	741.006	3	10	3.1.1.1242.13	37.6906	1367.99	1268.16	37.57	0.52	3268.65
215	tr|Q9VHR5|Q9VHR5_DROME	Uncharacterized protein OS=Drosophila melanogaster OX=7227 GN=Dmel\CG9684 PE=1 SV=2	0	97.53	GIFGAFDSTYASEF			cleaved F-S@C-term	-0.00246008	1510.66	756.337	1510.66	756.338	2	10	2.1.1.1359.13	40.5608	4460.53	3952.72	40.53	0.17	1877.91
215	tr|Q9VHR5|Q9VHR5_DROME	Uncharacterized protein OS=Drosophila melanogaster OX=7227 GN=Dmel\CG9684 PE=1 SV=2	0	97.21	FEGSWYR				0.000988034	943.42	472.717	943.419	472.717	2	7	2.1.1.998.9	19.5875	8859.2	3805.31	19.46	0.17	3524.72
215	tr|Q9VHR5|Q9VHR5_DROME	Uncharacterized protein OS=Drosophila melanogaster OX=7227 GN=Dmel\CG9684 PE=1 SV=2	0	97.13	ALPCSSQLVQLK	Carbamidomethyl(C)@4			-0.00943398	1342.72	672.366	1342.73	672.371	2	8	16.1.1.956.16	23.5608	790.19	749.85	23.59	0.17	1541.85
215	tr|Q9VHR5|Q9VHR5_DROME	Uncharacterized protein OS=Drosophila melanogaster OX=7227 GN=Dmel\CG9684 PE=1 SV=2	0	96.97	GKVEQIIVVPR			missed K-V@2	-0.00212799	1236.75	619.384	1236.76	619.385	2	11	1.1.1.1052.11	20.8056	1677.4	1615	20.77	0.17	1422.67
215	tr|Q9VHR5|Q9VHR5_DROME	Uncharacterized protein OS=Drosophila melanogaster OX=7227 GN=Dmel\CG9684 PE=1 SV=2	0	96.53	GKVEQIIVVPR			missed K-V@2	0.00056816	1236.76	413.259	1236.76	413.259	3	9	4.1.1.925.4	19.9711	19071.6	14590.2	20.02	0.12	8708.91
215	tr|Q9VHR5|Q9VHR5_DROME	Uncharacterized protein OS=Drosophila melanogaster OX=7227 GN=Dmel\CG9684 PE=1 SV=2	0	96.09	GKVEQIIVVPR			missed K-V@2	-0.00139201	1236.75	413.259	1236.76	413.259	3	8	3.1.1.943.3	20.3796	4298.14	3611.26	20.55	0.35	2566.23
215	tr|Q9VHR5|Q9VHR5_DROME	Uncharacterized protein OS=Drosophila melanogaster OX=7227 GN=Dmel\CG9684 PE=1 SV=2	0	95.53	SVAGADELAQAK				-0.00401975	1158.58	580.299	1158.59	580.301	2	7	11.1.1.965.11	15.2557	1226.93	707.77	15.17	0.29	685.315
216	sp|P54397|FKB39_DROME	39 kDa FK506-binding nuclear protein OS=Drosophila melanogaster OX=7227 GN=FK506-bp1 PE=1 SV=2	2	99	AIPQVALDL			cleaved L-N@C-term	0.00308514	938.547	470.281	938.544	470.279	2	13	11.1.1.1293.2	34.315	6885.03	6787.05	34.31	0.12	3162.2
216	sp|P54397|FKB39_DROME	39 kDa FK506-binding nuclear protein OS=Drosophila melanogaster OX=7227 GN=FK506-bp1 PE=1 SV=2	2	99	AIPQVALDLNFSK				-0.00280331	1414.78	708.397	1414.78	708.398	2	19	1.1.1.1249.3	32.2565	27573	15670.2	32.35	0.12	6714.13
216	sp|P54397|FKB39_DROME	39 kDa FK506-binding nuclear protein OS=Drosophila melanogaster OX=7227 GN=FK506-bp1 PE=1 SV=2	2	99	FALGGGEVIK				0.000240938	989.555	495.785	989.555	495.785	2	17	2.1.1.1059.6	23.1276	51836.9	51808.3	23.12	0.17	31359.2
216	sp|P54397|FKB39_DROME	39 kDa FK506-binding nuclear protein OS=Drosophila melanogaster OX=7227 GN=FK506-bp1 PE=1 SV=2	2	99	GWDVGVAGMK				0.00154497	1018.49	510.253	1018.49	510.253	2	17	11.1.1.1112.9	23.7971	74461.4	66665.6	23.73	0.17	30234.6
216	sp|P54397|FKB39_DROME	39 kDa FK506-binding nuclear protein OS=Drosophila melanogaster OX=7227 GN=FK506-bp1 PE=1 SV=2	2	99	GYLHDIDSEDDEDDDQMTIENLLNSK			cleaved L-G@N-term	0.00179997	3023.29	1008.77	3023.28	1008.77	3	18	11.1.1.1309.17	35.2884	1546.54	1071.49	35.19	0.12	1718.36
216	sp|P54397|FKB39_DROME	39 kDa FK506-binding nuclear protein OS=Drosophila melanogaster OX=7227 GN=FK506-bp1 PE=1 SV=2	2	99	IGPNSTLVFEVELK				0.00285945	1544.85	773.431	1544.84	773.43	2	25	1.1.1.1265.14	33.1991	11178.3	10802.8	33.22	0.29	4488.44
216	sp|P54397|FKB39_DROME	39 kDa FK506-binding nuclear protein OS=Drosophila melanogaster OX=7227 GN=FK506-bp1 PE=1 SV=2	2	99	IVDQVVGK				4.00098e-05	856.502	429.258	856.502	429.258	2	13	3.1.1.793.2	11.6974	26563.8	26542.1	11.69	0.35	29769
216	sp|P54397|FKB39_DROME	39 kDa FK506-binding nuclear protein OS=Drosophila melanogaster OX=7227 GN=FK506-bp1 PE=1 SV=2	2	99	IVDQVVGKGEEAK			missed K-G@8	0.00100716	1370.74	457.921	1370.74	457.921	3	18	4.1.1.787.9	11.9821	12025.2	11636.4	11.96	0.17	9844.82
216	sp|P54397|FKB39_DROME	39 kDa FK506-binding nuclear protein OS=Drosophila melanogaster OX=7227 GN=FK506-bp1 PE=1 SV=2	2	99	KYSQTIIK			missed K-Y@1	-0.00050239	979.57	490.792	979.57	490.792	2	13	4.1.1.758.13	10.2941	34848	20752.2	10.21	0.12	7161.38
216	sp|P54397|FKB39_DROME	39 kDa FK506-binding nuclear protein OS=Drosophila melanogaster OX=7227 GN=FK506-bp1 PE=1 SV=2	2	99	LGYLHDIDSEDDEDDDQMTIENLLNSK	Phospho(S)@9	Phospho(S)@92	cleaved L-L@N-term	0.00281095	3216.34	1073.12	3216.33	1073.12	3	18	11.1.1.1374.8	39.017	2738.48	1868.47	38.96	0.12	1480.24
216	sp|P54397|FKB39_DROME	39 kDa FK506-binding nuclear protein OS=Drosophila melanogaster OX=7227 GN=FK506-bp1 PE=1 SV=2	2	99	LYLAAEK				0.000835921	806.455	404.235	806.454	404.234	2	11	8.1.1.913.2	14.4538	53681.1	51864.4	14.4	0.17	28326.5
216	sp|P54397|FKB39_DROME	39 kDa FK506-binding nuclear protein OS=Drosophila melanogaster OX=7227 GN=FK506-bp1 PE=1 SV=2	2	99	LYLAAEKQEYIVATVTK			missed K-Q@7	0.00205555	1939.07	647.364	1939.07	647.363	3	18	4.1.1.1047.21	27.0926	3263.93	3098.17	27.1	0.12	5653.17
216	sp|P54397|FKB39_DROME	39 kDa FK506-binding nuclear protein OS=Drosophila melanogaster OX=7227 GN=FK506-bp1 PE=1 SV=2	2	99	QEYIVATVTK				0.000422127	1150.62	576.319	1150.62	576.319	2	14	2.1.1.994.20	19.3735	21592.3	20099	19.34	0.17	10120.3
216	sp|P54397|FKB39_DROME	39 kDa FK506-binding nuclear protein OS=Drosophila melanogaster OX=7227 GN=FK506-bp1 PE=1 SV=2	2	99	QQPASKDPR	Gln->pyro-Glu@N-term		missed K-D@6	-0.00044668	1008.5	505.257	1008.5	505.257	2	13	4.1.1.689.10	6.30658	10629	6834.62	6.21	0.17	4612.58
216	sp|P54397|FKB39_DROME	39 kDa FK506-binding nuclear protein OS=Drosophila melanogaster OX=7227 GN=FK506-bp1 PE=1 SV=2	2	99	SFHISGVALDK				0.00703763	1172.63	587.32	1172.62	587.317	2	13	2.1.1.1042.14	22.1538	5223.23	4005.59	22.02	0.29	2909.83
216	sp|P54397|FKB39_DROME	39 kDa FK506-binding nuclear protein OS=Drosophila melanogaster OX=7227 GN=FK506-bp1 PE=1 SV=2	2	99	SFHISGVALDKGQEAK			missed K-G@11	-0.00162961	1685.87	562.965	1685.87	562.965	3	18	2.1.1.997.22	19.5508	9522.3	4058.68	19.4	0.23	3549.21
216	sp|P54397|FKB39_DROME	39 kDa FK506-binding nuclear protein OS=Drosophila melanogaster OX=7227 GN=FK506-bp1 PE=1 SV=2	2	99	TFDSLLK				-2.38275e-05	822.449	412.232	822.449	412.232	2	11	15.1.1.1003.2	22.0956	45669.4	23105.6	21.98	0.17	8811.9
216	sp|P54397|FKB39_DROME	39 kDa FK506-binding nuclear protein OS=Drosophila melanogaster OX=7227 GN=FK506-bp1 PE=1 SV=2	2	99	VAKLSPGASAK	Phospho(S)@5	Phospho(S)@193	missed K-L@3	-0.00102099	1107.57	554.791	1107.57	554.792	2	17	10.1.1.834.26	9.60597	7819.8	7251.46	9.57	0.12	5203.12
216	sp|P54397|FKB39_DROME	39 kDa FK506-binding nuclear protein OS=Drosophila melanogaster OX=7227 GN=FK506-bp1 PE=1 SV=2	2	99	YSQTIIK				0.00183028	851.477	426.746	851.475	426.745	2	11	10.1.1.910.3	13.8154	31800.6	25209.4	13.75	0.12	7649.44
216	sp|P54397|FKB39_DROME	39 kDa FK506-binding nuclear protein OS=Drosophila melanogaster OX=7227 GN=FK506-bp1 PE=1 SV=2	1.29243	99	VITCPPHMAY	Carbamidomethyl(C)@4		cleaved Y-G@C-term	0.000364625	1187.55	594.781	1187.55	594.781	2	15	1.1.1.1061.11	21.3112	23520.7	21434.2	21.29	0.17	9827.18
216	sp|P54397|FKB39_DROME	39 kDa FK506-binding nuclear protein OS=Drosophila melanogaster OX=7227 GN=FK506-bp1 PE=1 SV=2	1.01323	99	RVITCPPHMAY	Carbamidomethyl(C)@5		cleaved Y-G@C-term; missed R-V@1	-0.00131697	1343.65	448.889	1343.65	448.89	3	15	7.1.1.932.6	18.429	5806.2	4715.99	18.35	0.12	6290.63
216	sp|P54397|FKB39_DROME	39 kDa FK506-binding nuclear protein OS=Drosophila melanogaster OX=7227 GN=FK506-bp1 PE=1 SV=2	0.987163	99	VFEVELK			cleaved L-V@N-term	-0.000121139	862.48	432.247	862.48	432.247	2	10	13.1.1.1071.3	22.5662	10496.5	10103.5	22.55	0.17	5257.98
216	sp|P54397|FKB39_DROME	39 kDa FK506-binding nuclear protein OS=Drosophila melanogaster OX=7227 GN=FK506-bp1 PE=1 SV=2	0.764472	99	TAGDASVSLLGYLHDIDSEDDEDDDQMTIENLLNSK			cleaved Y-T@N-term	0.00624593	3937.76	985.447	3937.75	985.446	4	15	4.1.1.1333.15	43.7219	2954.46	2174.75	43.67	0.12	2607.96
216	sp|P54397|FKB39_DROME	39 kDa FK506-binding nuclear protein OS=Drosophila melanogaster OX=7227 GN=FK506-bp1 PE=1 SV=2	0.480172	99	GLNMKPER			cleaved W-G@N-term	-0.00622479	943.485	472.75	943.491	472.753	2	11	10.1.1.834.15	9.58763	11405.7	10595	9.57	0.29	6818.83
216	sp|P54397|FKB39_DROME	39 kDa FK506-binding nuclear protein OS=Drosophila melanogaster OX=7227 GN=FK506-bp1 PE=1 SV=2	0.0584886	99	TAGDASVSLL			cleaved Y-T@N-term; cleaved L-G@C-term	0.0011313	932.483	467.249	932.482	467.248	2	12	7.1.1.1060.2	25.8558	4635.17	4488.05	25.85	0.17	2256.3
216	sp|P54397|FKB39_DROME	39 kDa FK506-binding nuclear protein OS=Drosophila melanogaster OX=7227 GN=FK506-bp1 PE=1 SV=2	0.000434506	99	GLNMKPERK	Lys-loss@C-term		cleaved W-G@N-term; missed R-K@8	-0.00473044	943.486	472.75	943.491	472.753	2	11	14.1.1.676.17	9.03333	4606.23	3992.63	9	0.23	2864.69
216	sp|P54397|FKB39_DROME	39 kDa FK506-binding nuclear protein OS=Drosophila melanogaster OX=7227 GN=FK506-bp1 PE=1 SV=2	0	99	AIPQVALDL			cleaved L-N@C-term	0.00308514	938.547	470.281	938.544	470.279	2	13	11.1.1.1294.2	34.3766	6885.03	5335.91	34.31	0.12	2381.44
216	sp|P54397|FKB39_DROME	39 kDa FK506-binding nuclear protein OS=Drosophila melanogaster OX=7227 GN=FK506-bp1 PE=1 SV=2	0	99	AIPQVALDL			cleaved L-N@C-term	0.00308514	938.547	470.281	938.544	470.279	2	12	11.1.1.1292.2	34.2601	6885.03	5544.86	34.31	0.12	3007.69
216	sp|P54397|FKB39_DROME	39 kDa FK506-binding nuclear protein OS=Drosophila melanogaster OX=7227 GN=FK506-bp1 PE=1 SV=2	0	99	AIPQVALDLNFSK				-0.00280331	1414.78	708.397	1414.78	708.398	2	20	1.1.1.1250.5	32.3245	27573	25140.9	32.35	0.12	12141.5
216	sp|P54397|FKB39_DROME	39 kDa FK506-binding nuclear protein OS=Drosophila melanogaster OX=7227 GN=FK506-bp1 PE=1 SV=2	0	99	AIPQVALDLNFSK				-0.00280331	1414.78	708.397	1414.78	708.398	2	20	1.1.1.1251.5	32.3757	27573	25526.8	32.35	0.12	10650.2
216	sp|P54397|FKB39_DROME	39 kDa FK506-binding nuclear protein OS=Drosophila melanogaster OX=7227 GN=FK506-bp1 PE=1 SV=2	0	99	AIPQVALDLNFSK				0.00171995	1414.78	708.399	1414.78	708.398	2	18	4.1.1.1135.9	32.2013	53364.9	46372.6	32.28	0.17	9896.61
216	sp|P54397|FKB39_DROME	39 kDa FK506-binding nuclear protein OS=Drosophila melanogaster OX=7227 GN=FK506-bp1 PE=1 SV=2	0	99	AIPQVALDLNFSK				0.00171995	1414.78	708.399	1414.78	708.398	2	12	4.1.1.1137.7	32.301	53364.9	50004	32.28	0.17	3801.38
216	sp|P54397|FKB39_DROME	39 kDa FK506-binding nuclear protein OS=Drosophila melanogaster OX=7227 GN=FK506-bp1 PE=1 SV=2	0	99	AIPQVALDLNFSK				0.00171995	1414.78	708.399	1414.78	708.398	2	18	4.1.1.1137.8	32.3027	53364.9	49621	32.28	0.17	22266.6
216	sp|P54397|FKB39_DROME	39 kDa FK506-binding nuclear protein OS=Drosophila melanogaster OX=7227 GN=FK506-bp1 PE=1 SV=2	0	99	AIPQVALDLNFSK				0.000534507	1414.78	708.399	1414.78	708.398	2	22	7.1.1.1175.6	32.5475	80619.3	73133.6	32.48	0.17	26847.9
216	sp|P54397|FKB39_DROME	39 kDa FK506-binding nuclear protein OS=Drosophila melanogaster OX=7227 GN=FK506-bp1 PE=1 SV=2	0	99	AIPQVALDLNFSK				-0.00209553	1414.78	708.397	1414.78	708.398	2	21	8.1.1.1229.11	32.7493	56912.3	48256.4	32.72	0.17	18552.7
216	sp|P54397|FKB39_DROME	39 kDa FK506-binding nuclear protein OS=Drosophila melanogaster OX=7227 GN=FK506-bp1 PE=1 SV=2	0	99	AIPQVALDLNFSK				-0.00209553	1414.78	708.397	1414.78	708.398	2	17	8.1.1.1229.12	32.7527	56912.3	46975.1	32.72	0.17	15131.4
216	sp|P54397|FKB39_DROME	39 kDa FK506-binding nuclear protein OS=Drosophila melanogaster OX=7227 GN=FK506-bp1 PE=1 SV=2	0	99	AIPQVALDLNFSK				0.00374745	1414.79	472.603	1414.78	472.601	3	18	10.1.1.1236.2	32.7455	5954.42	5929.11	32.75	0.12	5342.4
216	sp|P54397|FKB39_DROME	39 kDa FK506-binding nuclear protein OS=Drosophila melanogaster OX=7227 GN=FK506-bp1 PE=1 SV=2	0	99	AIPQVALDLNFSK				-0.00438842	1414.78	708.396	1414.78	708.398	2	21	10.1.1.1237.6	32.8184	90745.5	68907	32.74	0.12	19318.9
216	sp|P54397|FKB39_DROME	39 kDa FK506-binding nuclear protein OS=Drosophila melanogaster OX=7227 GN=FK506-bp1 PE=1 SV=2	0	99	AIPQVALDLNFSK				-0.00159188	1414.78	708.398	1414.78	708.398	2	16	11.1.1.1270.8	32.996	34083.6	19724.7	32.91	0.12	5678.9
216	sp|P54397|FKB39_DROME	39 kDa FK506-binding nuclear protein OS=Drosophila melanogaster OX=7227 GN=FK506-bp1 PE=1 SV=2	0	99	AIPQVALDLNFSK				-0.000356292	1414.78	708.398	1414.78	708.398	2	18	13.1.1.1243.5	32.5213	20433.4	17919.7	32.49	0.17	8903.58
216	sp|P54397|FKB39_DROME	39 kDa FK506-binding nuclear protein OS=Drosophila melanogaster OX=7227 GN=FK506-bp1 PE=1 SV=2	0	99	AIPQVALDLNFSK				-0.00183787	1414.78	708.397	1414.78	708.398	2	19	15.1.1.1176.11	32.1701	22270.5	22116.5	32.15	0.17	9778.69
216	sp|P54397|FKB39_DROME	39 kDa FK506-binding nuclear protein OS=Drosophila melanogaster OX=7227 GN=FK506-bp1 PE=1 SV=2	0	99	AIPQVALDLNFSK				-0.00183787	1414.78	708.397	1414.78	708.398	2	17	15.1.1.1178.9	32.2888	22270.5	11816.3	32.15	0.17	3958.5
216	sp|P54397|FKB39_DROME	39 kDa FK506-binding nuclear protein OS=Drosophila melanogaster OX=7227 GN=FK506-bp1 PE=1 SV=2	0	99	AIPQVALDLNFSK				-0.00122045	1414.78	708.398	1414.78	708.398	2	18	2.1.1.1218.7	32.3779	26308.6	23392	32.35	0.17	9708.63
216	sp|P54397|FKB39_DROME	39 kDa FK506-binding nuclear protein OS=Drosophila melanogaster OX=7227 GN=FK506-bp1 PE=1 SV=2	0	99	AIPQVALDLNFSK				-0.00397947	1414.78	708.396	1414.78	708.398	2	20	5.1.1.1113.3	32.0565	63295.5	61058.4	32.04	0.17	23122.7
216	sp|P54397|FKB39_DROME	39 kDa FK506-binding nuclear protein OS=Drosophila melanogaster OX=7227 GN=FK506-bp1 PE=1 SV=2	0	99	AIPQVALDLNFSK				0.000281576	1414.78	708.398	1414.78	708.398	2	18	6.1.1.1136.13	32.1905	26670.1	26335.4	32.42	1.04	39863.5
216	sp|P54397|FKB39_DROME	39 kDa FK506-binding nuclear protein OS=Drosophila melanogaster OX=7227 GN=FK506-bp1 PE=1 SV=2	0	99	AIPQVALDLNFSK				-0.000406541	1414.78	708.398	1414.78	708.398	2	20	9.1.1.1200.8	32.6669	73284.3	72099.3	32.66	0.17	27256.5
216	sp|P54397|FKB39_DROME	39 kDa FK506-binding nuclear protein OS=Drosophila melanogaster OX=7227 GN=FK506-bp1 PE=1 SV=2	0	99	AIPQVALDLNFSK	Deamidated(N)@10			-0.00479645	1415.76	708.888	1415.77	708.89	2	13	9.1.1.1211.7	33.3127	3073.68	1297.97	33.18	0.35	1440.36
216	sp|P54397|FKB39_DROME	39 kDa FK506-binding nuclear protein OS=Drosophila melanogaster OX=7227 GN=FK506-bp1 PE=1 SV=2	0	99	AIPQVALDLNFSK				-0.00110366	1414.78	708.398	1414.78	708.398	2	18	12.1.1.1276.10	32.6247	34658.2	27519.3	32.55	0.17	7802.12
216	sp|P54397|FKB39_DROME	39 kDa FK506-binding nuclear protein OS=Drosophila melanogaster OX=7227 GN=FK506-bp1 PE=1 SV=2	0	99	AIPQVALDLNFSK				0.00029268	1414.78	472.601	1414.78	472.601	3	18	16.1.1.1096.2	31.6822	4370.85	4237.22	31.67	0.12	3853.59
216	sp|P54397|FKB39_DROME	39 kDa FK506-binding nuclear protein OS=Drosophila melanogaster OX=7227 GN=FK506-bp1 PE=1 SV=2	0	99	AIPQVALDLNFSK				-0.00358322	1414.78	708.396	1414.78	708.398	2	18	14.1.1.1066.10	31.5341	37267.3	29507.9	31.46	0.17	11996.9
216	sp|P54397|FKB39_DROME	39 kDa FK506-binding nuclear protein OS=Drosophila melanogaster OX=7227 GN=FK506-bp1 PE=1 SV=2	0	99	AIPQVALDLNFSK	Deamidated(N)@10			-0.0097706	1415.76	708.885	1415.77	708.89	2	11	11.1.1.1277.7	33.3886	2178.74	2078.72	33.38	0.12	1591.28
216	sp|P54397|FKB39_DROME	39 kDa FK506-binding nuclear protein OS=Drosophila melanogaster OX=7227 GN=FK506-bp1 PE=1 SV=2	0	99	AIPQVALDLNFSK	Deamidated(N)@10			0.00450992	1415.77	708.893	1415.77	708.89	2	14	3.1.1.1151.11	32.4611	5861.89	5691.81	32.55	0.7	12451.7
216	sp|P54397|FKB39_DROME	39 kDa FK506-binding nuclear protein OS=Drosophila melanogaster OX=7227 GN=FK506-bp1 PE=1 SV=2	0	99	FALGGGEVIK				0.00189913	989.556	495.786	989.555	495.785	2	17	7.1.1.1016.4	23.3025	249376	114289	23.18	0.17	49380.4
216	sp|P54397|FKB39_DROME	39 kDa FK506-binding nuclear protein OS=Drosophila melanogaster OX=7227 GN=FK506-bp1 PE=1 SV=2	0	99	FALGGGEVIK				-0.000760932	989.554	495.784	989.555	495.785	2	17	11.1.1.1102.3	23.203	112148	109955	23.2	0.12	45378.1
216	sp|P54397|FKB39_DROME	39 kDa FK506-binding nuclear protein OS=Drosophila melanogaster OX=7227 GN=FK506-bp1 PE=1 SV=2	0	99	FALGGGEVIK				-0.000760932	989.554	495.784	989.555	495.785	2	13	11.1.1.1109.8	23.6206	112148	2670.51	23.2	0.12	2937.68
216	sp|P54397|FKB39_DROME	39 kDa FK506-binding nuclear protein OS=Drosophila melanogaster OX=7227 GN=FK506-bp1 PE=1 SV=2	0	99	FALGGGEVIK				-0.000810659	989.554	495.784	989.555	495.785	2	16	15.1.1.1014.6	22.7429	69100.1	66183.4	22.78	0.17	34401.3
216	sp|P54397|FKB39_DROME	39 kDa FK506-binding nuclear protein OS=Drosophila melanogaster OX=7227 GN=FK506-bp1 PE=1 SV=2	0	99	FALGGGEVIK				0.00026233	989.555	495.785	989.555	495.785	2	17	16.1.1.937.9	22.4393	117568	117439	22.43	0.18	56740.2
216	sp|P54397|FKB39_DROME	39 kDa FK506-binding nuclear protein OS=Drosophila melanogaster OX=7227 GN=FK506-bp1 PE=1 SV=2	0	99	FALGGGEVIK				0.00043318	989.555	495.785	989.555	495.785	2	16	1.1.1.1095.10	23.2889	42759.6	38888	23.27	0.18	22560.9
216	sp|P54397|FKB39_DROME	39 kDa FK506-binding nuclear protein OS=Drosophila melanogaster OX=7227 GN=FK506-bp1 PE=1 SV=2	0	99	FALGGGEVIK				0.000240938	989.555	495.785	989.555	495.785	2	15	2.1.1.1061.6	23.244	51836.9	35135.2	23.12	0.17	20037.1
216	sp|P54397|FKB39_DROME	39 kDa FK506-binding nuclear protein OS=Drosophila melanogaster OX=7227 GN=FK506-bp1 PE=1 SV=2	0	99	FALGGGEVIK				-0.000320347	989.554	495.784	989.555	495.785	2	17	3.1.1.991.9	23.1717	40960.8	40543.8	23.15	0.35	40186.9
216	sp|P54397|FKB39_DROME	39 kDa FK506-binding nuclear protein OS=Drosophila melanogaster OX=7227 GN=FK506-bp1 PE=1 SV=2	0	99	FALGGGEVIK				-0.000320347	989.554	495.784	989.555	495.785	2	16	3.1.1.992.4	23.2218	40960.8	39249.6	23.15	0.35	27413.2
216	sp|P54397|FKB39_DROME	39 kDa FK506-binding nuclear protein OS=Drosophila melanogaster OX=7227 GN=FK506-bp1 PE=1 SV=2	0	99	FALGGGEVIK				0.00045923	989.555	495.785	989.555	495.785	2	17	4.1.1.974.8	22.8259	162558	142859	22.76	0.17	66638.1
216	sp|P54397|FKB39_DROME	39 kDa FK506-binding nuclear protein OS=Drosophila melanogaster OX=7227 GN=FK506-bp1 PE=1 SV=2	0	99	FALGGGEVIK				7.2662e-05	989.555	495.785	989.555	495.785	2	17	5.1.1.946.3	22.3465	204908	187416	22.28	0.17	89894.9
216	sp|P54397|FKB39_DROME	39 kDa FK506-binding nuclear protein OS=Drosophila melanogaster OX=7227 GN=FK506-bp1 PE=1 SV=2	0	99	FALGGGEVIK				7.2662e-05	989.555	495.785	989.555	495.785	2	16	5.1.1.947.4	22.4035	204908	141294	22.28	0.17	61640.7
216	sp|P54397|FKB39_DROME	39 kDa FK506-binding nuclear protein OS=Drosophila melanogaster OX=7227 GN=FK506-bp1 PE=1 SV=2	0	99	FALGGGEVIK				0.00189913	989.556	495.786	989.555	495.785	2	17	7.1.1.1012.3	23.0725	249376	164497	23.18	0.17	73931.8
216	sp|P54397|FKB39_DROME	39 kDa FK506-binding nuclear protein OS=Drosophila melanogaster OX=7227 GN=FK506-bp1 PE=1 SV=2	0	99	FALGGGEVIK				0.00189913	989.556	495.786	989.555	495.785	2	17	7.1.1.1013.5	23.1371	249376	240116	23.18	0.17	116300
216	sp|P54397|FKB39_DROME	39 kDa FK506-binding nuclear protein OS=Drosophila melanogaster OX=7227 GN=FK506-bp1 PE=1 SV=2	0	99	FALGGGEVIK				0.00189913	989.556	495.786	989.555	495.785	2	17	7.1.1.1014.6	23.1898	249376	240172	23.18	0.17	114243
216	sp|P54397|FKB39_DROME	39 kDa FK506-binding nuclear protein OS=Drosophila melanogaster OX=7227 GN=FK506-bp1 PE=1 SV=2	0	99	FALGGGEVIK				0.00128812	989.556	495.785	989.555	495.785	2	17	9.1.1.1039.7	23.315	219522	194798	23.36	0.17	82735.8
216	sp|P54397|FKB39_DROME	39 kDa FK506-binding nuclear protein OS=Drosophila melanogaster OX=7227 GN=FK506-bp1 PE=1 SV=2	0	99	FALGGGEVIK				0.00128812	989.556	495.785	989.555	495.785	2	17	9.1.1.1040.12	23.3814	219522	203103	23.36	0.17	87611.6
216	sp|P54397|FKB39_DROME	39 kDa FK506-binding nuclear protein OS=Drosophila melanogaster OX=7227 GN=FK506-bp1 PE=1 SV=2	0	99	FALGGGEVIK				0.00128812	989.556	495.785	989.555	495.785	2	17	9.1.1.1041.7	23.4312	219522	158160	23.36	0.17	53672.8
216	sp|P54397|FKB39_DROME	39 kDa FK506-binding nuclear protein OS=Drosophila melanogaster OX=7227 GN=FK506-bp1 PE=1 SV=2	0	99	FALGGGEVIK				0.00128812	989.556	495.785	989.555	495.785	2	13	9.1.1.1046.5	23.719	219522	7754.24	23.36	0.17	4211.54
216	sp|P54397|FKB39_DROME	39 kDa FK506-binding nuclear protein OS=Drosophila melanogaster OX=7227 GN=FK506-bp1 PE=1 SV=2	0	99	FALGGGEVIK				-0.000878013	989.554	495.784	989.555	495.785	2	17	10.1.1.1077.7	23.5133	169706	139062	23.56	0.17	57257.6
216	sp|P54397|FKB39_DROME	39 kDa FK506-binding nuclear protein OS=Drosophila melanogaster OX=7227 GN=FK506-bp1 PE=1 SV=2	0	99	FALGGGEVIK				-0.000878013	989.554	495.784	989.555	495.785	2	17	10.1.1.1078.6	23.5698	169706	165079	23.56	0.17	69615.4
216	sp|P54397|FKB39_DROME	39 kDa FK506-binding nuclear protein OS=Drosophila melanogaster OX=7227 GN=FK506-bp1 PE=1 SV=2	0	99	FALGGGEVIK				-0.000878013	989.554	495.784	989.555	495.785	2	16	10.1.1.1079.8	23.6313	169706	131485	23.56	0.17	52542.5
216	sp|P54397|FKB39_DROME	39 kDa FK506-binding nuclear protein OS=Drosophila melanogaster OX=7227 GN=FK506-bp1 PE=1 SV=2	0	99	FALGGGEVIK				0.00110178	989.556	495.785	989.555	495.785	2	16	12.1.1.1114.8	23.201	71890.5	71064.4	23.19	0.17	33785.8
216	sp|P54397|FKB39_DROME	39 kDa FK506-binding nuclear protein OS=Drosophila melanogaster OX=7227 GN=FK506-bp1 PE=1 SV=2	0	99	FALGGGEVIK				0.00110178	989.556	495.785	989.555	495.785	2	12	12.1.1.1118.5	23.4298	71890.5	8457.21	23.19	0.17	3024.57
216	sp|P54397|FKB39_DROME	39 kDa FK506-binding nuclear protein OS=Drosophila melanogaster OX=7227 GN=FK506-bp1 PE=1 SV=2	0	99	FALGGGEVIK				0.000651411	989.555	495.785	989.555	495.785	2	16	13.1.1.1079.6	23.0371	131081	116967	23.08	0.17	51869
216	sp|P54397|FKB39_DROME	39 kDa FK506-binding nuclear protein OS=Drosophila melanogaster OX=7227 GN=FK506-bp1 PE=1 SV=2	0	99	FALGGGEVIK				0.000651411	989.555	495.785	989.555	495.785	2	16	13.1.1.1080.6	23.0954	131081	125779	23.08	0.17	52384.2
216	sp|P54397|FKB39_DROME	39 kDa FK506-binding nuclear protein OS=Drosophila melanogaster OX=7227 GN=FK506-bp1 PE=1 SV=2	0	99	FALGGGEVIK				0.000651411	989.555	495.785	989.555	495.785	2	16	13.1.1.1081.5	23.1517	131081	97004.7	23.08	0.17	35671.6
216	sp|P54397|FKB39_DROME	39 kDa FK506-binding nuclear protein OS=Drosophila melanogaster OX=7227 GN=FK506-bp1 PE=1 SV=2	0	99	FALGGGEVIK				-8.00601e-05	989.554	495.784	989.555	495.785	2	17	14.1.1.905.4	22.1704	63270.2	42138.9	22.26	0.17	17379.8
216	sp|P54397|FKB39_DROME	39 kDa FK506-binding nuclear protein OS=Drosophila melanogaster OX=7227 GN=FK506-bp1 PE=1 SV=2	0	99	FALGGGEVIK				-8.00601e-05	989.554	495.784	989.555	495.785	2	16	14.1.1.907.7	22.282	63270.2	59140.3	22.26	0.17	28903.3
216	sp|P54397|FKB39_DROME	39 kDa FK506-binding nuclear protein OS=Drosophila melanogaster OX=7227 GN=FK506-bp1 PE=1 SV=2	0	99	FALGGGEVIK				-8.00601e-05	989.554	495.784	989.555	495.785	2	13	14.1.1.909.8	22.4007	63270.2	20082.9	22.26	0.17	6840.83
216	sp|P54397|FKB39_DROME	39 kDa FK506-binding nuclear protein OS=Drosophila melanogaster OX=7227 GN=FK506-bp1 PE=1 SV=2	0	99	FALGGGEVIK				-0.000320347	989.554	495.784	989.555	495.785	2	17	3.1.1.990.4	23.1103	40960.8	39780.5	23.15	0.35	38748.1
216	sp|P54397|FKB39_DROME	39 kDa FK506-binding nuclear protein OS=Drosophila melanogaster OX=7227 GN=FK506-bp1 PE=1 SV=2	0	99	FALGGGEVIK				0.00142499	989.556	495.785	989.555	495.785	2	17	8.1.1.1068.4	23.3959	229067	213395	23.44	0.17	99645.5
216	sp|P54397|FKB39_DROME	39 kDa FK506-binding nuclear protein OS=Drosophila melanogaster OX=7227 GN=FK506-bp1 PE=1 SV=2	0	99	FALGGGEVIK				0.00142499	989.556	495.785	989.555	495.785	2	16	8.1.1.1070.4	23.5119	229067	154164	23.44	0.17	58005.7
216	sp|P54397|FKB39_DROME	39 kDa FK506-binding nuclear protein OS=Drosophila melanogaster OX=7227 GN=FK506-bp1 PE=1 SV=2	0	99	FALGGGEVIK				0.000651411	989.555	495.785	989.555	495.785	2	15	13.1.1.1080.7	23.097	131081	125010	23.08	0.17	36060.7
216	sp|P54397|FKB39_DROME	39 kDa FK506-binding nuclear protein OS=Drosophila melanogaster OX=7227 GN=FK506-bp1 PE=1 SV=2	0	99	FALGGGEVIK				7.2662e-05	989.555	495.785	989.555	495.785	2	16	5.1.1.945.4	22.2865	204908	203544	22.28	0.17	103119
216	sp|P54397|FKB39_DROME	39 kDa FK506-binding nuclear protein OS=Drosophila melanogaster OX=7227 GN=FK506-bp1 PE=1 SV=2	0	99	FALGGGEVIK				0.00045923	989.555	495.785	989.555	495.785	2	13	4.1.1.977.10	23.0048	162558	28681.7	22.76	0.17	13891.7
216	sp|P54397|FKB39_DROME	39 kDa FK506-binding nuclear protein OS=Drosophila melanogaster OX=7227 GN=FK506-bp1 PE=1 SV=2	0	99	FALGGGEVIK				0.00026233	989.555	495.785	989.555	495.785	2	11	16.1.1.945.8	22.9062	117568	3650.49	22.43	0.18	3698.79
216	sp|P54397|FKB39_DROME	39 kDa FK506-binding nuclear protein OS=Drosophila melanogaster OX=7227 GN=FK506-bp1 PE=1 SV=2	0	99	FALGGGEVIK				0.00142499	989.556	495.785	989.555	495.785	2	12	8.1.1.1072.4	23.6283	229067	39179.1	23.44	0.17	12705.2
216	sp|P54397|FKB39_DROME	39 kDa FK506-binding nuclear protein OS=Drosophila melanogaster OX=7227 GN=FK506-bp1 PE=1 SV=2	0	99	FALGGGEVIK				-0.000810659	989.554	495.784	989.555	495.785	2	10	15.1.1.1022.9	23.2162	69100.1	1941.98	22.78	0.17	2392.75
216	sp|P54397|FKB39_DROME	39 kDa FK506-binding nuclear protein OS=Drosophila melanogaster OX=7227 GN=FK506-bp1 PE=1 SV=2	0	99	FALGGGEVIK				0.00043318	989.555	495.785	989.555	495.785	2	11	1.1.1.1102.7	23.7031	42759.6	1887.87	23.27	0.18	2617.46
216	sp|P54397|FKB39_DROME	39 kDa FK506-binding nuclear protein OS=Drosophila melanogaster OX=7227 GN=FK506-bp1 PE=1 SV=2	0	99	GLNMKPER			cleaved W-G@N-term	-0.00282299	943.488	472.751	943.491	472.753	2	11	16.1.1.707.12	9.13463	3752.12	3452.47	9.11	0.23	2745.04
216	sp|P54397|FKB39_DROME	39 kDa FK506-binding nuclear protein OS=Drosophila melanogaster OX=7227 GN=FK506-bp1 PE=1 SV=2	0	99	GLNMKPER			cleaved W-G@N-term	-0.00436707	943.486	472.75	943.491	472.753	2	10	12.1.1.881.15	9.78645	6146.12	5476.25	9.76	0.23	3177.26
216	sp|P54397|FKB39_DROME	39 kDa FK506-binding nuclear protein OS=Drosophila melanogaster OX=7227 GN=FK506-bp1 PE=1 SV=2	0	99	GLNMKPER			cleaved W-G@N-term	-0.00386561	943.487	472.751	943.491	472.753	2	9	11.1.1.869.19	9.68828	8584.75	6457.16	9.61	0.23	3345.54
216	sp|P54397|FKB39_DROME	39 kDa FK506-binding nuclear protein OS=Drosophila melanogaster OX=7227 GN=FK506-bp1 PE=1 SV=2	0	99	GLNMKPER			cleaved W-G@N-term	0.00165314	943.493	472.754	943.491	472.753	2	12	4.1.1.736.7	9.00662	10547.2	10071.2	9	0.17	7093.7
216	sp|P54397|FKB39_DROME	39 kDa FK506-binding nuclear protein OS=Drosophila melanogaster OX=7227 GN=FK506-bp1 PE=1 SV=2	0	99	GLNMKPER			cleaved W-G@N-term	-0.00713119	943.484	472.749	943.491	472.753	2	8	15.1.1.778.17	9.2089	3517.32	2970.54	9.18	0.23	2273.56
216	sp|P54397|FKB39_DROME	39 kDa FK506-binding nuclear protein OS=Drosophila melanogaster OX=7227 GN=FK506-bp1 PE=1 SV=2	0	99	GLNMKPER			cleaved W-G@N-term	-0.00339069	943.487	472.751	943.491	472.753	2	11	7.1.1.779.14	9.55243	12474.2	11588.3	9.53	0.29	7673.62
216	sp|P54397|FKB39_DROME	39 kDa FK506-binding nuclear protein OS=Drosophila melanogaster OX=7227 GN=FK506-bp1 PE=1 SV=2	0	99	GLNMKPER			cleaved W-G@N-term	0.0015426	943.492	472.753	943.491	472.753	2	11	6.1.1.739.15	9.12657	8212.23	8168.1	9.05	1.05	11672.2
216	sp|P54397|FKB39_DROME	39 kDa FK506-binding nuclear protein OS=Drosophila melanogaster OX=7227 GN=FK506-bp1 PE=1 SV=2	0	99	GLNMKPER			cleaved W-G@N-term	0.00549169	943.496	472.755	943.491	472.753	2	11	2.1.1.822.6	9.51095	4502.37	3894.82	9.48	0.29	2939.48
216	sp|P54397|FKB39_DROME	39 kDa FK506-binding nuclear protein OS=Drosophila melanogaster OX=7227 GN=FK506-bp1 PE=1 SV=2	0	99	GLNMKPER			cleaved W-G@N-term	-0.00644755	943.484	472.75	943.491	472.753	2	8	13.1.1.846.16	9.68337	3090.48	2576.81	9.65	0.23	1640.54
216	sp|P54397|FKB39_DROME	39 kDa FK506-binding nuclear protein OS=Drosophila melanogaster OX=7227 GN=FK506-bp1 PE=1 SV=2	0	99	GWDVGVAGMK				0.0107374	1018.5	510.258	1018.49	510.253	2	15	15.1.1.1025.9	23.391	64503.7	55870.2	23.32	0.17	31566.3
216	sp|P54397|FKB39_DROME	39 kDa FK506-binding nuclear protein OS=Drosophila melanogaster OX=7227 GN=FK506-bp1 PE=1 SV=2	0	99	GWDVGVAGMK				0.0042375	1018.49	510.255	1018.49	510.253	2	16	1.1.1.1106.10	23.9316	38554	27199.1	23.85	0.12	15684.8
216	sp|P54397|FKB39_DROME	39 kDa FK506-binding nuclear protein OS=Drosophila melanogaster OX=7227 GN=FK506-bp1 PE=1 SV=2	0	99	GWDVGVAGMK	Formyl@N-term			-0.00277276	1046.48	524.249	1046.49	524.25	2	11	9.1.1.1142.2	29.2904	704.68	590.34	29.23	0.29	933.018
216	sp|P54397|FKB39_DROME	39 kDa FK506-binding nuclear protein OS=Drosophila melanogaster OX=7227 GN=FK506-bp1 PE=1 SV=2	0	99	GWDVGVAGMK				0.00375034	1018.49	510.255	1018.49	510.253	2	16	12.1.1.1125.8	23.8433	58276.8	51116.5	23.77	0.18	24355.8
216	sp|P54397|FKB39_DROME	39 kDa FK506-binding nuclear protein OS=Drosophila melanogaster OX=7227 GN=FK506-bp1 PE=1 SV=2	0	99	GWDVGVAGMK	Oxidation(M)@9			0.0105958	1034.5	518.255	1034.49	518.25	2	11	15.1.1.1024.5	23.3344	1117.88	1110.09	23.37	0.41	1561.14
216	sp|P54397|FKB39_DROME	39 kDa FK506-binding nuclear protein OS=Drosophila melanogaster OX=7227 GN=FK506-bp1 PE=1 SV=2	0	99	GWDVGVAGMK	Formyl@N-term			0.00180928	1046.49	524.251	1046.49	524.25	2	13	16.1.1.1037.5	28.259	1518.34	1475.35	28.3	0.17	1659.83
216	sp|P54397|FKB39_DROME	39 kDa FK506-binding nuclear protein OS=Drosophila melanogaster OX=7227 GN=FK506-bp1 PE=1 SV=2	0	99	GWDVGVAGMK				-0.000523546	1018.49	510.252	1018.49	510.253	2	16	4.1.1.984.4	23.4019	151056	123741	23.34	0.12	52304.5
216	sp|P54397|FKB39_DROME	39 kDa FK506-binding nuclear protein OS=Drosophila melanogaster OX=7227 GN=FK506-bp1 PE=1 SV=2	0	99	GWDVGVAGMK				0.00832483	1018.5	510.257	1018.49	510.253	2	17	13.1.1.1090.12	23.6882	117194	112137	23.66	0.23	58515.5
216	sp|P54397|FKB39_DROME	39 kDa FK506-binding nuclear protein OS=Drosophila melanogaster OX=7227 GN=FK506-bp1 PE=1 SV=2	0	99	GWDVGVAGMK				0.00769913	1018.5	510.256	1018.49	510.253	2	16	14.1.1.918.8	22.9248	52080.1	42145.3	22.85	0.17	28508.8
216	sp|P54397|FKB39_DROME	39 kDa FK506-binding nuclear protein OS=Drosophila melanogaster OX=7227 GN=FK506-bp1 PE=1 SV=2	0	99	GWDVGVAGMK				0.0072494	1018.5	510.256	1018.49	510.253	2	16	16.1.1.949.8	23.139	97570	85209.7	23.07	0.23	44393.5
216	sp|P54397|FKB39_DROME	39 kDa FK506-binding nuclear protein OS=Drosophila melanogaster OX=7227 GN=FK506-bp1 PE=1 SV=2	0	99	GWDVGVAGMK				0.000276636	1018.49	510.253	1018.49	510.253	2	16	3.1.1.1001.3	23.7438	35136.2	35043	23.68	0.35	44305
216	sp|P54397|FKB39_DROME	39 kDa FK506-binding nuclear protein OS=Drosophila melanogaster OX=7227 GN=FK506-bp1 PE=1 SV=2	0	99	GWDVGVAGMK				-4.35072e-05	1018.49	510.253	1018.49	510.253	2	17	7.1.1.1024.7	23.7763	212831	196700	23.76	0.12	96800.8
216	sp|P54397|FKB39_DROME	39 kDa FK506-binding nuclear protein OS=Drosophila melanogaster OX=7227 GN=FK506-bp1 PE=1 SV=2	0	99	GWDVGVAGMK				0.000264197	1018.49	510.253	1018.49	510.253	2	17	8.1.1.1078.6	23.9874	178962	161429	23.96	0.12	85519.1
216	sp|P54397|FKB39_DROME	39 kDa FK506-binding nuclear protein OS=Drosophila melanogaster OX=7227 GN=FK506-bp1 PE=1 SV=2	0	99	GWDVGVAGMK				-0.00121734	1018.49	510.252	1018.49	510.253	2	16	10.1.1.1088.11	24.1601	130227	114694	24.13	0.17	54940.6
216	sp|P54397|FKB39_DROME	39 kDa FK506-binding nuclear protein OS=Drosophila melanogaster OX=7227 GN=FK506-bp1 PE=1 SV=2	0	99	GWDVGVAGMK				0.0012574	1018.49	510.253	1018.49	510.253	2	17	5.1.1.955.4	22.8686	168964	165168	22.86	0.12	108249
216	sp|P54397|FKB39_DROME	39 kDa FK506-binding nuclear protein OS=Drosophila melanogaster OX=7227 GN=FK506-bp1 PE=1 SV=2	0	99	GWDVGVAGMK				0.000982065	1018.49	510.253	1018.49	510.253	2	17	9.1.1.1049.6	23.903	150735	148029	23.89	0.17	78434.5
216	sp|P54397|FKB39_DROME	39 kDa FK506-binding nuclear protein OS=Drosophila melanogaster OX=7227 GN=FK506-bp1 PE=1 SV=2	0	99	GWDVGVAGMK	Oxidation(M)@9			0.00800174	1034.49	518.254	1034.49	518.25	2	11	9.1.1.1049.7	23.9063	2200.73	2177.3	23.94	0.23	2346.19
216	sp|P54397|FKB39_DROME	39 kDa FK506-binding nuclear protein OS=Drosophila melanogaster OX=7227 GN=FK506-bp1 PE=1 SV=2	0	99	GWDVGVAGMK				0.000276636	1018.49	510.253	1018.49	510.253	2	13	3.1.1.1003.7	23.8666	35136.2	32789.5	23.68	0.35	11785
216	sp|P54397|FKB39_DROME	39 kDa FK506-binding nuclear protein OS=Drosophila melanogaster OX=7227 GN=FK506-bp1 PE=1 SV=2	0	99	GWDVGVAGMK				0.000895599	1018.49	510.253	1018.49	510.253	2	17	6.1.1.980.11	23.1226	31753.9	31108.8	23.52	1.05	122398
216	sp|P54397|FKB39_DROME	39 kDa FK506-binding nuclear protein OS=Drosophila melanogaster OX=7227 GN=FK506-bp1 PE=1 SV=2	0	99	GWDVGVAGMK	Oxidation(M)@9			0.00468645	1034.49	518.252	1034.49	518.25	2	10	8.1.1.1078.8	23.9941	2574.46	2374.07	23.97	0.23	2642.57
216	sp|P54397|FKB39_DROME	39 kDa FK506-binding nuclear protein OS=Drosophila melanogaster OX=7227 GN=FK506-bp1 PE=1 SV=2	0	99	GWDVGVAGMK	Oxidation(M)@9			-0.000444145	1034.49	518.25	1034.49	518.25	2	13	7.1.1.1024.8	23.7796	2654.14	2498.39	23.76	0.23	4197.27
216	sp|P54397|FKB39_DROME	39 kDa FK506-binding nuclear protein OS=Drosophila melanogaster OX=7227 GN=FK506-bp1 PE=1 SV=2	0	99	GWDVGVAGMK				-0.000166153	1018.49	510.252	1018.49	510.253	2	16	2.1.1.1069.9	23.7276	53975.2	51104.1	23.7	0.12	22509.5
216	sp|P54397|FKB39_DROME	39 kDa FK506-binding nuclear protein OS=Drosophila melanogaster OX=7227 GN=FK506-bp1 PE=1 SV=2	0	99	GWDVGVAGMK				-0.000166153	1018.49	510.252	1018.49	510.253	2	16	2.1.1.1070.6	23.7728	53975.2	41279.2	23.7	0.12	27621
216	sp|P54397|FKB39_DROME	39 kDa FK506-binding nuclear protein OS=Drosophila melanogaster OX=7227 GN=FK506-bp1 PE=1 SV=2	0	99	GWDVGVAGMK				0.0072494	1018.5	510.256	1018.49	510.253	2	17	16.1.1.947.5	23.0206	97570	84988.7	23.07	0.23	44578.4
216	sp|P54397|FKB39_DROME	39 kDa FK506-binding nuclear protein OS=Drosophila melanogaster OX=7227 GN=FK506-bp1 PE=1 SV=2	0	99	GWDVGVAGMK				0.0042375	1018.49	510.255	1018.49	510.253	2	11	1.1.1.1106.11	23.9332	38554	26776.6	23.85	0.12	5547.78
216	sp|P54397|FKB39_DROME	39 kDa FK506-binding nuclear protein OS=Drosophila melanogaster OX=7227 GN=FK506-bp1 PE=1 SV=2	0	99	GYLHDIDSEDDEDDDQMTIENLLNSK	Phospho(S)@8	Phospho(S)@92	cleaved L-G@N-term	-0.00349154	3103.24	1035.42	3103.25	1035.42	3	14	11.1.1.1343.19	37.2708	1872.12	1872.12	37.22	0.12	1269.32
216	sp|P54397|FKB39_DROME	39 kDa FK506-binding nuclear protein OS=Drosophila melanogaster OX=7227 GN=FK506-bp1 PE=1 SV=2	0	99	GYLHDIDSEDDEDDDQMTIENLLNSK	Phospho(S)@8	Phospho(S)@92	cleaved L-G@N-term	-0.00442619	3103.24	1035.42	3103.25	1035.42	3	17	8.1.1.1300.27	36.8943	2700.22	2512.23	36.95	0.17	1733.76
216	sp|P54397|FKB39_DROME	39 kDa FK506-binding nuclear protein OS=Drosophila melanogaster OX=7227 GN=FK506-bp1 PE=1 SV=2	0	99	GYLHDIDSEDDEDDDQMTIENLLNSK	Phospho(S)@8	Phospho(S)@92	cleaved L-G@N-term	-0.00442619	3103.24	1035.42	3103.25	1035.42	3	18	8.1.1.1302.3	36.9969	2700.22	2114.9	36.95	0.17	1470.44
216	sp|P54397|FKB39_DROME	39 kDa FK506-binding nuclear protein OS=Drosophila melanogaster OX=7227 GN=FK506-bp1 PE=1 SV=2	0	99	GYLHDIDSEDDEDDDQMTIENLLNSK	Phospho(S)@8	Phospho(S)@92	cleaved L-G@N-term	0.00191117	3103.25	1035.42	3103.25	1035.42	3	18	10.1.1.1311.9	37.1425	3876.16	3044.6	37.1	0.17	1474.97
216	sp|P54397|FKB39_DROME	39 kDa FK506-binding nuclear protein OS=Drosophila melanogaster OX=7227 GN=FK506-bp1 PE=1 SV=2	0	99	GYLHDIDSEDDEDDDQMTIENLLNSK	Phospho(S)@8	Phospho(S)@92	cleaved L-G@N-term	0.00429991	3103.25	1035.42	3103.25	1035.42	3	15	13.1.1.1319.8	36.9617	1155.82	612.99	36.86	0.12	733.952
216	sp|P54397|FKB39_DROME	39 kDa FK506-binding nuclear protein OS=Drosophila melanogaster OX=7227 GN=FK506-bp1 PE=1 SV=2	0	99	GYLHDIDSEDDEDDDQMTIENLLNSK	Phospho(S)@8	Phospho(S)@92	cleaved L-G@N-term	0.00529957	3103.25	1035.42	3103.25	1035.42	3	18	14.1.1.1145.13	36.1637	2477.92	2443.69	36.17	0.12	1445.57
216	sp|P54397|FKB39_DROME	39 kDa FK506-binding nuclear protein OS=Drosophila melanogaster OX=7227 GN=FK506-bp1 PE=1 SV=2	0	99	GYLHDIDSEDDEDDDQMTIENLLNSK	Phospho(D)@14	Phospho(D)@98	cleaved L-G@N-term	-0.000290134	3103.25	1035.42	3103.25	1035.42	3	16	16.1.1.1175.8	36.2563	1475.34	1387.04	36.23	0.12	1210.08
216	sp|P54397|FKB39_DROME	39 kDa FK506-binding nuclear protein OS=Drosophila melanogaster OX=7227 GN=FK506-bp1 PE=1 SV=2	0	99	GYLHDIDSEDDEDDDQMTIENLLNSK	Phospho(D)@15	Phospho(D)@99	cleaved L-G@N-term	-0.000290134	3103.25	1035.42	3103.25	1035.42	3	16	16.1.1.1175.8	36.2563	1475.34	1387.04	36.23	0.12	1210.08
216	sp|P54397|FKB39_DROME	39 kDa FK506-binding nuclear protein OS=Drosophila melanogaster OX=7227 GN=FK506-bp1 PE=1 SV=2	0	99	GYLHDIDSEDDEDDDQMTIENLLNSK	Phospho(D)@13	Phospho(D)@97	cleaved L-G@N-term	-0.000290134	3103.25	1035.42	3103.25	1035.42	3	16	16.1.1.1175.8	36.2563	1475.34	1387.04	36.23	0.12	1210.08
216	sp|P54397|FKB39_DROME	39 kDa FK506-binding nuclear protein OS=Drosophila melanogaster OX=7227 GN=FK506-bp1 PE=1 SV=2	0	99	GYLHDIDSEDDEDDDQMTIENLLNSK	Phospho(D)@11	Phospho(D)@95	cleaved L-G@N-term	-0.000290134	3103.25	1035.42	3103.25	1035.42	3	17	16.1.1.1175.8	36.2563	1475.34	1387.04	36.23	0.12	1210.08
216	sp|P54397|FKB39_DROME	39 kDa FK506-binding nuclear protein OS=Drosophila melanogaster OX=7227 GN=FK506-bp1 PE=1 SV=2	0	99	GYLHDIDSEDDEDDDQMTIENLLNSK	Phospho(S)@8	Phospho(S)@92	cleaved L-G@N-term	0.00229995	3103.25	1035.42	3103.25	1035.42	3	14	15.1.1.1254.13	36.7201	2057.19	1062.15	36.62	0.12	827.567
216	sp|P54397|FKB39_DROME	39 kDa FK506-binding nuclear protein OS=Drosophila melanogaster OX=7227 GN=FK506-bp1 PE=1 SV=2	0	99	GYLHDIDSEDDEDDDQMTIENLLNSK	Sulfo(S)@8	Sulfo(S)@92	cleaved L-G@N-term	0.0119241	3103.25	1035.42	3103.24	1035.42	3	16	7.1.1.1248.11	36.8148	2983.05	2244.87	36.77	0.12	1890.82
216	sp|P54397|FKB39_DROME	39 kDa FK506-binding nuclear protein OS=Drosophila melanogaster OX=7227 GN=FK506-bp1 PE=1 SV=2	0	99	GYLHDIDSEDDEDDDQMTIENLLNSK	Phospho(S)@8	Phospho(S)@92	cleaved L-G@N-term	-0.000290134	3103.25	1035.42	3103.25	1035.42	3	11	16.1.1.1177.19	36.3847	1475.34	262.37	36.23	0.12	603.493
216	sp|P54397|FKB39_DROME	39 kDa FK506-binding nuclear protein OS=Drosophila melanogaster OX=7227 GN=FK506-bp1 PE=1 SV=2	0	99	IGPNSTLVFEVELK				0.000477493	1544.85	773.43	1544.84	773.43	2	21	3.1.1.1163.15	33.1637	15992.9	12778	33.4	0.52	6661.49
216	sp|P54397|FKB39_DROME	39 kDa FK506-binding nuclear protein OS=Drosophila melanogaster OX=7227 GN=FK506-bp1 PE=1 SV=2	0	99	IGPNSTLVFEVELK				0.000477493	1544.85	773.43	1544.84	773.43	2	24	3.1.1.1164.10	33.2249	15992.9	14901.2	33.4	0.52	8502.37
216	sp|P54397|FKB39_DROME	39 kDa FK506-binding nuclear protein OS=Drosophila melanogaster OX=7227 GN=FK506-bp1 PE=1 SV=2	0	99	IGPNSTLVFEVELK				0.000477493	1544.85	773.43	1544.84	773.43	2	23	3.1.1.1167.9	33.3892	15992.9	15969.9	33.4	0.52	9116.7
216	sp|P54397|FKB39_DROME	39 kDa FK506-binding nuclear protein OS=Drosophila melanogaster OX=7227 GN=FK506-bp1 PE=1 SV=2	0	99	IGPNSTLVFEVELK				0.000477493	1544.85	773.43	1544.84	773.43	2	18	3.1.1.1169.21	33.522	15992.9	12459.4	33.4	0.52	8124.88
216	sp|P54397|FKB39_DROME	39 kDa FK506-binding nuclear protein OS=Drosophila melanogaster OX=7227 GN=FK506-bp1 PE=1 SV=2	0	99	IGPNSTLVFEVELK				0.000113562	1544.85	773.43	1544.84	773.43	2	23	4.1.1.1148.15	32.9551	34285.1	20504.3	33.16	0.52	11282.8
216	sp|P54397|FKB39_DROME	39 kDa FK506-binding nuclear protein OS=Drosophila melanogaster OX=7227 GN=FK506-bp1 PE=1 SV=2	0	99	IGPNSTLVFEVELK				0.000113562	1544.85	773.43	1544.84	773.43	2	21	4.1.1.1152.13	33.188	34285.1	32996	33.16	0.52	14123.2
216	sp|P54397|FKB39_DROME	39 kDa FK506-binding nuclear protein OS=Drosophila melanogaster OX=7227 GN=FK506-bp1 PE=1 SV=2	0	99	IGPNSTLVFEVELK				0.000113562	1544.85	773.43	1544.84	773.43	2	18	4.1.1.1158.15	33.5378	34285.1	14274.5	33.16	0.52	13303.4
216	sp|P54397|FKB39_DROME	39 kDa FK506-binding nuclear protein OS=Drosophila melanogaster OX=7227 GN=FK506-bp1 PE=1 SV=2	0	99	IGPNSTLVFEVELK				-0.000707368	1544.84	773.429	1544.84	773.43	2	23	7.1.1.1187.12	33.2516	67218.5	51420.4	33.35	0.35	19222.4
216	sp|P54397|FKB39_DROME	39 kDa FK506-binding nuclear protein OS=Drosophila melanogaster OX=7227 GN=FK506-bp1 PE=1 SV=2	0	99	IGPNSTLVFEVELK				-0.000707368	1544.84	773.429	1544.84	773.43	2	24	7.1.1.1188.12	33.3096	67218.5	62533	33.35	0.35	21785.5
216	sp|P54397|FKB39_DROME	39 kDa FK506-binding nuclear protein OS=Drosophila melanogaster OX=7227 GN=FK506-bp1 PE=1 SV=2	0	99	IGPNSTLVFEVELK				-0.000707368	1544.84	773.429	1544.84	773.43	2	19	7.1.1.1196.21	33.7908	67218.5	19705.7	33.35	0.35	7355.59
216	sp|P54397|FKB39_DROME	39 kDa FK506-binding nuclear protein OS=Drosophila melanogaster OX=7227 GN=FK506-bp1 PE=1 SV=2	0	99	IGPNSTLVFEVELK	Deamidated(N)@4			0.0025894	1545.83	773.923	1545.83	773.922	2	17	7.1.1.1210.13	34.5927	7654.74	7520.56	34.46	0.41	5371.9
216	sp|P54397|FKB39_DROME	39 kDa FK506-binding nuclear protein OS=Drosophila melanogaster OX=7227 GN=FK506-bp1 PE=1 SV=2	0	99	IGPNSTLVFEVELK				0.00343805	1544.85	773.432	1544.84	773.43	2	25	8.1.1.1243.11	33.5675	50028	49066.4	33.6	0.47	16514.6
216	sp|P54397|FKB39_DROME	39 kDa FK506-binding nuclear protein OS=Drosophila melanogaster OX=7227 GN=FK506-bp1 PE=1 SV=2	0	99	IGPNSTLVFEVELK				0.00343805	1544.85	773.432	1544.84	773.43	2	23	8.1.1.1247.8	33.7851	50028	37904.5	33.6	0.47	15895.6
216	sp|P54397|FKB39_DROME	39 kDa FK506-binding nuclear protein OS=Drosophila melanogaster OX=7227 GN=FK506-bp1 PE=1 SV=2	0	99	IGPNSTLVFEVELK				-0.00105935	1544.84	773.429	1544.84	773.43	2	23	10.1.1.1250.14	33.5823	41092.9	35708.8	33.67	0.41	10504.8
216	sp|P54397|FKB39_DROME	39 kDa FK506-binding nuclear protein OS=Drosophila melanogaster OX=7227 GN=FK506-bp1 PE=1 SV=2	0	99	IGPNSTLVFEVELK				-0.00105935	1544.84	773.429	1544.84	773.43	2	23	10.1.1.1251.10	33.644	41092.9	40364.4	33.67	0.41	14995.5
216	sp|P54397|FKB39_DROME	39 kDa FK506-binding nuclear protein OS=Drosophila melanogaster OX=7227 GN=FK506-bp1 PE=1 SV=2	0	99	IGPNSTLVFEVELK				-0.00105935	1544.84	773.429	1544.84	773.43	2	24	10.1.1.1254.7	33.8137	41092.9	32578.8	33.67	0.41	20418.7
216	sp|P54397|FKB39_DROME	39 kDa FK506-binding nuclear protein OS=Drosophila melanogaster OX=7227 GN=FK506-bp1 PE=1 SV=2	0	99	IGPNSTLVFEVELK	Deamidated(N)@4			0.00480414	1545.83	773.924	1545.83	773.922	2	17	10.1.1.1272.15	34.8594	7102.72	6850.04	34.83	0.29	4115.75
216	sp|P54397|FKB39_DROME	39 kDa FK506-binding nuclear protein OS=Drosophila melanogaster OX=7227 GN=FK506-bp1 PE=1 SV=2	0	99	IGPNSTLVFEVELK				0.00229688	1544.85	773.431	1544.84	773.43	2	24	13.1.1.1258.14	33.4021	37318.8	36282.9	33.37	0.29	11621.5
216	sp|P54397|FKB39_DROME	39 kDa FK506-binding nuclear protein OS=Drosophila melanogaster OX=7227 GN=FK506-bp1 PE=1 SV=2	0	99	IGPNSTLVFEVELK				0.00229688	1544.85	773.431	1544.84	773.43	2	15	13.1.1.1262.17	33.6309	37318.8	15697.8	33.37	0.29	3538.91
216	sp|P54397|FKB39_DROME	39 kDa FK506-binding nuclear protein OS=Drosophila melanogaster OX=7227 GN=FK506-bp1 PE=1 SV=2	0	99	IGPNSTLVFEVELK				0.00229688	1544.85	773.431	1544.84	773.43	2	12	13.1.1.1267.8	33.9189	37318.8	4185.46	33.37	0.29	2566.96
216	sp|P54397|FKB39_DROME	39 kDa FK506-binding nuclear protein OS=Drosophila melanogaster OX=7227 GN=FK506-bp1 PE=1 SV=2	0	99	IGPNSTLVFEVELK	Deamidated(N)@4			0.00496793	1545.83	773.924	1545.83	773.922	2	14	13.1.1.1278.18	34.5643	4860.95	4585.22	34.53	0.35	3063.87
216	sp|P54397|FKB39_DROME	39 kDa FK506-binding nuclear protein OS=Drosophila melanogaster OX=7227 GN=FK506-bp1 PE=1 SV=2	0	99	IGPNSTLVFEVELK				0.00252039	1544.85	773.431	1544.84	773.43	2	21	15.1.1.1191.13	33.0544	15952.5	14466.8	33.08	0.35	7805.3
216	sp|P54397|FKB39_DROME	39 kDa FK506-binding nuclear protein OS=Drosophila melanogaster OX=7227 GN=FK506-bp1 PE=1 SV=2	0	99	IGPNSTLVFEVELK				0.00252039	1544.85	773.431	1544.84	773.43	2	24	15.1.1.1192.15	33.1028	15952.5	15398.5	33.08	0.35	9088.2
216	sp|P54397|FKB39_DROME	39 kDa FK506-binding nuclear protein OS=Drosophila melanogaster OX=7227 GN=FK506-bp1 PE=1 SV=2	0	99	IGPNSTLVFEVELK				0.00252039	1544.85	773.431	1544.84	773.43	2	23	15.1.1.1193.9	33.1578	15952.5	14573.7	33.08	0.35	8036.66
216	sp|P54397|FKB39_DROME	39 kDa FK506-binding nuclear protein OS=Drosophila melanogaster OX=7227 GN=FK506-bp1 PE=1 SV=2	0	99	IGPNSTLVFEVELK				0.00125657	1544.85	773.43	1544.84	773.43	2	24	2.1.1.1231.9	33.1358	11995.8	10828.1	33.23	0.41	5125.17
216	sp|P54397|FKB39_DROME	39 kDa FK506-binding nuclear protein OS=Drosophila melanogaster OX=7227 GN=FK506-bp1 PE=1 SV=2	0	99	IGPNSTLVFEVELK				0.00125657	1544.85	773.43	1544.84	773.43	2	24	2.1.1.1233.9	33.2588	11995.8	11888.7	33.23	0.41	6589.87
216	sp|P54397|FKB39_DROME	39 kDa FK506-binding nuclear protein OS=Drosophila melanogaster OX=7227 GN=FK506-bp1 PE=1 SV=2	0	99	IGPNSTLVFEVELK				0.00125657	1544.85	773.43	1544.84	773.43	2	23	2.1.1.1234.9	33.3138	11995.8	11448.4	33.23	0.41	6043.6
216	sp|P54397|FKB39_DROME	39 kDa FK506-binding nuclear protein OS=Drosophila melanogaster OX=7227 GN=FK506-bp1 PE=1 SV=2	0	99	IGPNSTLVFEVELK				-0.00142759	1544.84	773.429	1544.84	773.43	2	24	5.1.1.1126.11	32.8237	40407.1	32729.8	32.92	0.52	15526.4
216	sp|P54397|FKB39_DROME	39 kDa FK506-binding nuclear protein OS=Drosophila melanogaster OX=7227 GN=FK506-bp1 PE=1 SV=2	0	99	IGPNSTLVFEVELK				-0.00142759	1544.84	773.429	1544.84	773.43	2	24	5.1.1.1128.9	32.9468	40407.1	40157.5	32.92	0.52	15835
216	sp|P54397|FKB39_DROME	39 kDa FK506-binding nuclear protein OS=Drosophila melanogaster OX=7227 GN=FK506-bp1 PE=1 SV=2	0	99	IGPNSTLVFEVELK				-0.00142759	1544.84	773.429	1544.84	773.43	2	24	5.1.1.1130.14	33.062	40407.1	37474.3	32.92	0.52	14627.1
216	sp|P54397|FKB39_DROME	39 kDa FK506-binding nuclear protein OS=Drosophila melanogaster OX=7227 GN=FK506-bp1 PE=1 SV=2	0	99	IGPNSTLVFEVELK				-0.00142759	1544.84	773.429	1544.84	773.43	2	20	5.1.1.1140.17	33.6495	40407.1	9288.2	32.92	0.52	9759.55
216	sp|P54397|FKB39_DROME	39 kDa FK506-binding nuclear protein OS=Drosophila melanogaster OX=7227 GN=FK506-bp1 PE=1 SV=2	0	99	IGPNSTLVFEVELK				-0.000627428	1544.84	773.429	1544.84	773.43	2	25	6.1.1.1150.14	33.0057	31071.6	27399.5	33.54	1.05	21486.2
216	sp|P54397|FKB39_DROME	39 kDa FK506-binding nuclear protein OS=Drosophila melanogaster OX=7227 GN=FK506-bp1 PE=1 SV=2	0	99	IGPNSTLVFEVELK				-0.000627428	1544.84	773.429	1544.84	773.43	2	25	6.1.1.1154.12	33.2516	31071.6	29501	33.54	1.05	19749.9
216	sp|P54397|FKB39_DROME	39 kDa FK506-binding nuclear protein OS=Drosophila melanogaster OX=7227 GN=FK506-bp1 PE=1 SV=2	0	99	IGPNSTLVFEVELK	Deamidated(N)@4			0.0147559	1545.84	773.929	1545.83	773.922	2	22	6.1.1.1156.13	33.3746	12408.3	11260.5	33.56	1.05	13375.3
216	sp|P54397|FKB39_DROME	39 kDa FK506-binding nuclear protein OS=Drosophila melanogaster OX=7227 GN=FK506-bp1 PE=1 SV=2	0	99	IGPNSTLVFEVELK				-0.000627428	1544.84	773.429	1544.84	773.43	2	21	6.1.1.1163.14	33.7694	31071.6	27473.1	33.54	1.05	17372.6
216	sp|P54397|FKB39_DROME	39 kDa FK506-binding nuclear protein OS=Drosophila melanogaster OX=7227 GN=FK506-bp1 PE=1 SV=2	0	99	IGPNSTLVFEVELK				0.00274975	1544.85	773.431	1544.84	773.43	2	21	9.1.1.1214.13	33.4974	50709.6	42608	33.58	0.41	11006.3
216	sp|P54397|FKB39_DROME	39 kDa FK506-binding nuclear protein OS=Drosophila melanogaster OX=7227 GN=FK506-bp1 PE=1 SV=2	0	99	IGPNSTLVFEVELK				0.00274975	1544.85	773.431	1544.84	773.43	2	22	9.1.1.1215.15	33.5491	50709.6	48245.5	33.58	0.41	17858.5
216	sp|P54397|FKB39_DROME	39 kDa FK506-binding nuclear protein OS=Drosophila melanogaster OX=7227 GN=FK506-bp1 PE=1 SV=2	0	99	IGPNSTLVFEVELK	Deamidated(N)@4			0.00531883	1545.83	773.924	1545.83	773.922	2	21	9.1.1.1236.16	34.7726	7927.37	7636.22	34.69	0.35	4500.3
216	sp|P54397|FKB39_DROME	39 kDa FK506-binding nuclear protein OS=Drosophila melanogaster OX=7227 GN=FK506-bp1 PE=1 SV=2	0	99	IGPNSTLVFEVELK				-0.000590721	1544.84	773.429	1544.84	773.43	2	22	12.1.1.1290.16	33.4571	18437.2	18436	33.42	0.29	8275.47
216	sp|P54397|FKB39_DROME	39 kDa FK506-binding nuclear protein OS=Drosophila melanogaster OX=7227 GN=FK506-bp1 PE=1 SV=2	0	99	IGPNSTLVFEVELK				0.0011865	1544.85	773.43	1544.84	773.43	2	19	16.1.1.1110.22	32.5277	30415.2	28698.2	32.55	0.35	4316.42
216	sp|P54397|FKB39_DROME	39 kDa FK506-binding nuclear protein OS=Drosophila melanogaster OX=7227 GN=FK506-bp1 PE=1 SV=2	0	99	IGPNSTLVFEVELK				0.0011865	1544.85	773.43	1544.84	773.43	2	23	16.1.1.1111.15	32.5943	30415.2	29289.8	32.55	0.35	11765.9
216	sp|P54397|FKB39_DROME	39 kDa FK506-binding nuclear protein OS=Drosophila melanogaster OX=7227 GN=FK506-bp1 PE=1 SV=2	0	99	IGPNSTLVFEVELK	Deamidated(N)@4			0.0038686	1545.83	773.924	1545.83	773.922	2	18	16.1.1.1130.9	33.6855	4894.28	4723.68	33.66	0.35	3156.8
216	sp|P54397|FKB39_DROME	39 kDa FK506-binding nuclear protein OS=Drosophila melanogaster OX=7227 GN=FK506-bp1 PE=1 SV=2	0	99	IGPNSTLVFEVELK				0.000278325	1544.85	773.43	1544.84	773.43	2	16	14.1.1.1079.15	32.2995	13243.4	9935.84	32.39	0.41	8664.32
216	sp|P54397|FKB39_DROME	39 kDa FK506-binding nuclear protein OS=Drosophila melanogaster OX=7227 GN=FK506-bp1 PE=1 SV=2	0	99	IGPNSTLVFEVELK				0.000278325	1544.85	773.43	1544.84	773.43	2	23	14.1.1.1082.20	32.483	13243.4	12092.2	32.39	0.41	9358.37
216	sp|P54397|FKB39_DROME	39 kDa FK506-binding nuclear protein OS=Drosophila melanogaster OX=7227 GN=FK506-bp1 PE=1 SV=2	0	99	IGPNSTLVFEVELK				0.000113562	1544.85	773.43	1544.84	773.43	2	17	4.1.1.1157.11	33.4864	34285.1	15458.8	33.16	0.52	13251.3
216	sp|P54397|FKB39_DROME	39 kDa FK506-binding nuclear protein OS=Drosophila melanogaster OX=7227 GN=FK506-bp1 PE=1 SV=2	0	99	IGPNSTLVFEVELK				0.00154829	1544.85	773.431	1544.84	773.43	2	16	11.1.1.1284.16	33.8171	4864.81	4245.07	33.73	0.29	6367.53
216	sp|P54397|FKB39_DROME	39 kDa FK506-binding nuclear protein OS=Drosophila melanogaster OX=7227 GN=FK506-bp1 PE=1 SV=2	0	99	IGPNSTLVFEVELK				0.00274975	1544.85	773.431	1544.84	773.43	2	16	9.1.1.1221.9	33.8892	50709.6	26786.1	33.58	0.41	12129.1
216	sp|P54397|FKB39_DROME	39 kDa FK506-binding nuclear protein OS=Drosophila melanogaster OX=7227 GN=FK506-bp1 PE=1 SV=2	0	99	IGPNSTLVFEVELK				0.000477493	1544.85	773.43	1544.84	773.43	2	20	3.1.1.1166.9	33.3442	15992.9	15943	33.4	0.52	9785.1
216	sp|P54397|FKB39_DROME	39 kDa FK506-binding nuclear protein OS=Drosophila melanogaster OX=7227 GN=FK506-bp1 PE=1 SV=2	0	99	IGPNSTLVFEVELK	Deamidated(N)@4			0.00369971	1545.83	773.924	1545.83	773.922	2	9	14.1.1.1100.16	33.5247	1674.06	1348.45	33.5	0.52	2436.24
216	sp|P54397|FKB39_DROME	39 kDa FK506-binding nuclear protein OS=Drosophila melanogaster OX=7227 GN=FK506-bp1 PE=1 SV=2	0	99	IGPNSTLVFEVELK				-0.00142759	1544.84	773.429	1544.84	773.43	2	18	5.1.1.1135.18	33.3613	40407.1	17450.1	32.92	0.52	9738.13
216	sp|P54397|FKB39_DROME	39 kDa FK506-binding nuclear protein OS=Drosophila melanogaster OX=7227 GN=FK506-bp1 PE=1 SV=2	0	99	IGPNSTLVFEVELK				-0.00142759	1544.84	773.429	1544.84	773.43	2	20	5.1.1.1134.11	33.2966	40407.1	22034.4	32.92	0.52	13548
216	sp|P54397|FKB39_DROME	39 kDa FK506-binding nuclear protein OS=Drosophila melanogaster OX=7227 GN=FK506-bp1 PE=1 SV=2	0	99	IVDQVVGK				0.000771275	856.503	429.259	856.502	429.258	2	12	8.1.1.865.7	11.6857	135089	37091.9	11.84	0.17	5005.44
216	sp|P54397|FKB39_DROME	39 kDa FK506-binding nuclear protein OS=Drosophila melanogaster OX=7227 GN=FK506-bp1 PE=1 SV=2	0	99	IVDQVVGK				-0.000403894	856.501	429.258	856.502	429.258	2	13	14.1.1.717.2	11.3436	44297.6	40234.3	11.33	0.17	19169.8
216	sp|P54397|FKB39_DROME	39 kDa FK506-binding nuclear protein OS=Drosophila melanogaster OX=7227 GN=FK506-bp1 PE=1 SV=2	0	99	IVDQVVGK				-0.00112249	856.501	429.258	856.502	429.258	2	13	15.1.1.821.6	11.6361	42299.6	37547.9	11.68	0.17	25486.5
216	sp|P54397|FKB39_DROME	39 kDa FK506-binding nuclear protein OS=Drosophila melanogaster OX=7227 GN=FK506-bp1 PE=1 SV=2	0	99	IVDQVVGK				-0.000223662	856.502	429.258	856.502	429.258	2	13	16.1.1.748.8	11.5047	81910.8	68294	11.55	0.12	44885.8
216	sp|P54397|FKB39_DROME	39 kDa FK506-binding nuclear protein OS=Drosophila melanogaster OX=7227 GN=FK506-bp1 PE=1 SV=2	0	99	IVDQVVGK				-0.000424945	856.501	429.258	856.502	429.258	2	13	1.1.1.900.2	12.1136	32680	29703.4	12.1	0.17	14314.2
216	sp|P54397|FKB39_DROME	39 kDa FK506-binding nuclear protein OS=Drosophila melanogaster OX=7227 GN=FK506-bp1 PE=1 SV=2	0	99	IVDQVVGK				-0.000439133	856.501	429.258	856.502	429.258	2	13	10.1.1.877.4	11.9118	93447.4	90823.6	11.9	0.17	50442.1
216	sp|P54397|FKB39_DROME	39 kDa FK506-binding nuclear protein OS=Drosophila melanogaster OX=7227 GN=FK506-bp1 PE=1 SV=2	0	99	IVDQVVGK				-0.00149913	856.5	429.257	856.502	429.258	2	13	12.1.1.924.6	12.1638	40141.3	24795.1	12.27	0.17	17442.7
216	sp|P54397|FKB39_DROME	39 kDa FK506-binding nuclear protein OS=Drosophila melanogaster OX=7227 GN=FK506-bp1 PE=1 SV=2	0	99	IVDQVVGK				-0.000403894	856.501	429.258	856.502	429.258	2	12	14.1.1.720.2	11.5099	44297.6	6759.39	11.33	0.17	4105.59
216	sp|P54397|FKB39_DROME	39 kDa FK506-binding nuclear protein OS=Drosophila melanogaster OX=7227 GN=FK506-bp1 PE=1 SV=2	0	99	IVDQVVGK				0.000771275	856.503	429.259	856.502	429.258	2	13	8.1.1.868.3	11.8595	135089	127352	11.84	0.17	59796.1
216	sp|P54397|FKB39_DROME	39 kDa FK506-binding nuclear protein OS=Drosophila melanogaster OX=7227 GN=FK506-bp1 PE=1 SV=2	0	99	IVDQVVGK				0.000145118	856.502	429.258	856.502	429.258	2	13	13.1.1.889.5	12.1114	82220.6	77760.8	12.1	0.17	33032.9
216	sp|P54397|FKB39_DROME	39 kDa FK506-binding nuclear protein OS=Drosophila melanogaster OX=7227 GN=FK506-bp1 PE=1 SV=2	0	99	IVDQVVGK				-0.00149913	856.5	429.257	856.502	429.258	2	13	12.1.1.926.3	12.2848	40141.3	37433.6	12.27	0.17	19688.8
216	sp|P54397|FKB39_DROME	39 kDa FK506-binding nuclear protein OS=Drosophila melanogaster OX=7227 GN=FK506-bp1 PE=1 SV=2	0	99	IVDQVVGK				-0.00257125	856.499	429.257	856.502	429.258	2	13	11.1.1.909.2	11.9895	65051.4	63265.4	11.98	0.17	30300.4
216	sp|P54397|FKB39_DROME	39 kDa FK506-binding nuclear protein OS=Drosophila melanogaster OX=7227 GN=FK506-bp1 PE=1 SV=2	0	99	IVDQVVGK				-0.000439133	856.501	429.258	856.502	429.258	2	13	10.1.1.879.2	12.0247	93447.4	54523.2	11.9	0.17	23670.5
216	sp|P54397|FKB39_DROME	39 kDa FK506-binding nuclear protein OS=Drosophila melanogaster OX=7227 GN=FK506-bp1 PE=1 SV=2	0	99	IVDQVVGK	Formyl@N-term			-0.00190393	884.495	443.255	884.497	443.256	2	10	16.1.1.971.3	24.4122	1303.88	1284.21	24.52	0.29	1441.16
216	sp|P54397|FKB39_DROME	39 kDa FK506-binding nuclear protein OS=Drosophila melanogaster OX=7227 GN=FK506-bp1 PE=1 SV=2	0	99	IVDQVVGK				0.000194556	856.502	429.258	856.502	429.258	2	13	9.1.1.840.3	11.7699	126590	125701	11.76	0.17	60606.2
216	sp|P54397|FKB39_DROME	39 kDa FK506-binding nuclear protein OS=Drosophila melanogaster OX=7227 GN=FK506-bp1 PE=1 SV=2	0	99	IVDQVVGK				-0.0010464	856.501	429.258	856.502	429.258	2	13	2.1.1.863.2	11.764	39278.8	34423.8	11.7	0.17	19702.6
216	sp|P54397|FKB39_DROME	39 kDa FK506-binding nuclear protein OS=Drosophila melanogaster OX=7227 GN=FK506-bp1 PE=1 SV=2	0	99	IVDQVVGK				8.53925e-05	856.502	429.258	856.502	429.258	2	13	4.1.1.777.2	11.3802	111100	108034	11.37	0.12	63586.2
216	sp|P54397|FKB39_DROME	39 kDa FK506-binding nuclear protein OS=Drosophila melanogaster OX=7227 GN=FK506-bp1 PE=1 SV=2	0	99	IVDQVVGK				0.00034226	856.502	429.258	856.502	429.258	2	13	7.1.1.818.3	11.809	172108	161125	11.79	0.17	79783
216	sp|P54397|FKB39_DROME	39 kDa FK506-binding nuclear protein OS=Drosophila melanogaster OX=7227 GN=FK506-bp1 PE=1 SV=2	0	99	IVDQVVGK				4.00098e-05	856.502	429.258	856.502	429.258	2	13	3.1.1.795.4	11.8112	26563.8	26370.2	11.69	0.35	11653.9
216	sp|P54397|FKB39_DROME	39 kDa FK506-binding nuclear protein OS=Drosophila melanogaster OX=7227 GN=FK506-bp1 PE=1 SV=2	0	99	IVDQVVGKGEEAK			missed K-G@8	0.00144989	1370.74	457.921	1370.74	457.921	3	19	7.1.1.827.2	12.3428	13741.7	13481.3	12.32	0.17	11260.2
216	sp|P54397|FKB39_DROME	39 kDa FK506-binding nuclear protein OS=Drosophila melanogaster OX=7227 GN=FK506-bp1 PE=1 SV=2	0	99	IVDQVVGKGEEAK			missed K-G@8	0.00144989	1370.74	457.921	1370.74	457.921	3	15	7.1.1.828.9	12.4026	13741.7	10117.3	12.32	0.17	7241.02
216	sp|P54397|FKB39_DROME	39 kDa FK506-binding nuclear protein OS=Drosophila melanogaster OX=7227 GN=FK506-bp1 PE=1 SV=2	0	99	IVDQVVGKGEEAK			missed K-G@8	0.0016393	1370.74	457.921	1370.74	457.921	3	19	9.1.1.851.6	12.4162	15857.9	14596.2	12.39	0.12	12666.9
216	sp|P54397|FKB39_DROME	39 kDa FK506-binding nuclear protein OS=Drosophila melanogaster OX=7227 GN=FK506-bp1 PE=1 SV=2	0	99	IVDQVVGKGEEAK			missed K-G@8	0.000195772	1370.74	457.921	1370.74	457.921	3	18	10.1.1.888.8	12.5563	9602.42	8631.12	12.53	0.12	8466.67
216	sp|P54397|FKB39_DROME	39 kDa FK506-binding nuclear protein OS=Drosophila melanogaster OX=7227 GN=FK506-bp1 PE=1 SV=2	0	99	IVDQVVGKGEEAK			missed K-G@8	0.000285721	1370.74	686.378	1370.74	686.378	2	14	2.1.1.871.18	12.2695	523.14	439.32	12.22	0.12	669.783
216	sp|P54397|FKB39_DROME	39 kDa FK506-binding nuclear protein OS=Drosophila melanogaster OX=7227 GN=FK506-bp1 PE=1 SV=2	0	99	IVDQVVGKGEEAK			missed K-G@8	-0.000442409	1370.74	457.921	1370.74	457.921	3	15	3.1.1.803.5	12.284	1777.57	1764.19	12.21	0.35	2486.95
216	sp|P54397|FKB39_DROME	39 kDa FK506-binding nuclear protein OS=Drosophila melanogaster OX=7227 GN=FK506-bp1 PE=1 SV=2	0	99	IVDQVVGKGEEAK			missed K-G@8	-0.00114995	1370.74	686.377	1370.74	686.378	2	12	4.1.1.788.20	12.0601	2243.34	1808.78	11.96	0.17	936.825
216	sp|P54397|FKB39_DROME	39 kDa FK506-binding nuclear protein OS=Drosophila melanogaster OX=7227 GN=FK506-bp1 PE=1 SV=2	0	99	IVDQVVGKGEEAK			missed K-G@8	0.000161201	1370.74	457.921	1370.74	457.921	3	20	8.1.1.878.3	12.441	14640.9	13919.1	12.43	0.12	13384.6
216	sp|P54397|FKB39_DROME	39 kDa FK506-binding nuclear protein OS=Drosophila melanogaster OX=7227 GN=FK506-bp1 PE=1 SV=2	0	99	IVDQVVGKGEEAK			missed K-G@8	0.000603142	1370.74	686.378	1370.74	686.378	2	13	11.1.1.920.9	12.6683	1049.67	799.91	12.61	0.12	848.052
216	sp|P54397|FKB39_DROME	39 kDa FK506-binding nuclear protein OS=Drosophila melanogaster OX=7227 GN=FK506-bp1 PE=1 SV=2	0	99	IVDQVVGKGEEAK			missed K-G@8	-0.00181675	1370.74	457.92	1370.74	457.921	3	13	15.1.1.834.9	12.3953	4074.8	3610.53	12.37	0.17	3054.48
216	sp|P54397|FKB39_DROME	39 kDa FK506-binding nuclear protein OS=Drosophila melanogaster OX=7227 GN=FK506-bp1 PE=1 SV=2	0	99	IVDQVVGKGEEAK			missed K-G@8	-0.000842798	1370.74	457.921	1370.74	457.921	3	15	16.1.1.761.8	12.2173	6304.31	5710.3	12.19	0.12	4865.3
216	sp|P54397|FKB39_DROME	39 kDa FK506-binding nuclear protein OS=Drosophila melanogaster OX=7227 GN=FK506-bp1 PE=1 SV=2	0	99	IVDQVVGKGEEAK			missed K-G@8	-0.00143445	1370.74	457.92	1370.74	457.921	3	16	5.1.1.765.11	11.8435	9439.37	7664.26	11.77	0.17	6425.18
216	sp|P54397|FKB39_DROME	39 kDa FK506-binding nuclear protein OS=Drosophila melanogaster OX=7227 GN=FK506-bp1 PE=1 SV=2	0	99	IVDQVVGKGEEAK			missed K-G@8	-0.00152948	1370.74	457.92	1370.74	457.921	3	18	13.1.1.901.10	12.8089	7909.6	7348.25	12.79	0.12	6055.36
216	sp|P54397|FKB39_DROME	39 kDa FK506-binding nuclear protein OS=Drosophila melanogaster OX=7227 GN=FK506-bp1 PE=1 SV=2	0	99	IVDQVVGKGEEAK			missed K-G@8	-0.00181675	1370.74	457.92	1370.74	457.921	3	8	15.1.1.837.8	12.5676	4074.8	165.02	12.37	0.17	917.22
216	sp|P54397|FKB39_DROME	39 kDa FK506-binding nuclear protein OS=Drosophila melanogaster OX=7227 GN=FK506-bp1 PE=1 SV=2	0	99	IVDQVVGKGEEAK			missed K-G@8	0.00268663	1370.74	457.922	1370.74	457.921	3	8	11.1.1.921.8	12.688	5578.39	3525.08	12.61	0.12	2157.68
216	sp|P54397|FKB39_DROME	39 kDa FK506-binding nuclear protein OS=Drosophila melanogaster OX=7227 GN=FK506-bp1 PE=1 SV=2	0	99	IVDQVVGKGEEAK			missed K-G@8	-0.00377611	1370.74	457.92	1370.74	457.921	3	9	12.1.1.938.9	12.9805	4311.93	3081.49	12.91	0.12	2451.14
216	sp|P54397|FKB39_DROME	39 kDa FK506-binding nuclear protein OS=Drosophila melanogaster OX=7227 GN=FK506-bp1 PE=1 SV=2	0	99	KYSQTIIK			missed K-Y@1	-0.000941477	979.569	490.792	979.57	490.792	2	13	10.1.1.860.7	10.9267	36627.3	21430.8	10.85	0.17	6589.76
216	sp|P54397|FKB39_DROME	39 kDa FK506-binding nuclear protein OS=Drosophila melanogaster OX=7227 GN=FK506-bp1 PE=1 SV=2	0	99	KYSQTIIK			missed K-Y@1	0.000188604	979.57	490.793	979.57	490.792	2	12	1.1.1.883.11	11.1313	15711	13572.4	11.1	0.17	6434.77
216	sp|P54397|FKB39_DROME	39 kDa FK506-binding nuclear protein OS=Drosophila melanogaster OX=7227 GN=FK506-bp1 PE=1 SV=2	0	99	KYSQTIIK			missed K-Y@1	-0.0011531	979.569	490.792	979.57	490.792	2	13	3.1.1.773.15	10.5508	5951.27	5809.5	10.64	0.35	8518.94
216	sp|P54397|FKB39_DROME	39 kDa FK506-binding nuclear protein OS=Drosophila melanogaster OX=7227 GN=FK506-bp1 PE=1 SV=2	0	99	KYSQTIIK			missed K-Y@1	0.000719571	979.571	490.793	979.57	490.792	2	13	8.1.1.851.8	10.8769	31415.9	22923.6	10.81	0.12	8177.88
216	sp|P54397|FKB39_DROME	39 kDa FK506-binding nuclear protein OS=Drosophila melanogaster OX=7227 GN=FK506-bp1 PE=1 SV=2	0	99	KYSQTIIK			missed K-Y@1	-0.000941477	979.569	490.792	979.57	490.792	2	13	10.1.1.856.15	10.7112	36627.3	16012.1	10.85	0.17	5846.78
216	sp|P54397|FKB39_DROME	39 kDa FK506-binding nuclear protein OS=Drosophila melanogaster OX=7227 GN=FK506-bp1 PE=1 SV=2	0	99	KYSQTIIK			missed K-Y@1	-0.000744809	979.569	490.792	979.57	490.792	2	13	14.1.1.698.3	10.2798	14857.2	14351.8	10.29	0.17	9359.02
216	sp|P54397|FKB39_DROME	39 kDa FK506-binding nuclear protein OS=Drosophila melanogaster OX=7227 GN=FK506-bp1 PE=1 SV=2	0	99	KYSQTIIK			missed K-Y@1	-0.000744809	979.569	490.792	979.57	490.792	2	12	14.1.1.700.11	10.3624	14857.2	11676.8	10.29	0.17	4477.1
216	sp|P54397|FKB39_DROME	39 kDa FK506-binding nuclear protein OS=Drosophila melanogaster OX=7227 GN=FK506-bp1 PE=1 SV=2	0	99	KYSQTIIK			missed K-Y@1	6.64796e-05	979.57	490.792	979.57	490.792	2	13	15.1.1.801.6	10.4815	13484.7	11441.3	10.52	0.12	5888.58
216	sp|P54397|FKB39_DROME	39 kDa FK506-binding nuclear protein OS=Drosophila melanogaster OX=7227 GN=FK506-bp1 PE=1 SV=2	0	99	KYSQTIIK			missed K-Y@1	6.64796e-05	979.57	490.792	979.57	490.792	2	13	15.1.1.802.14	10.5495	13484.7	12507.2	10.52	0.12	6467.71
216	sp|P54397|FKB39_DROME	39 kDa FK506-binding nuclear protein OS=Drosophila melanogaster OX=7227 GN=FK506-bp1 PE=1 SV=2	0	99	KYSQTIIK			missed K-Y@1	6.64796e-05	979.57	490.792	979.57	490.792	2	11	15.1.1.803.23	10.6175	13484.7	7615.57	10.52	0.12	2760.61
216	sp|P54397|FKB39_DROME	39 kDa FK506-binding nuclear protein OS=Drosophila melanogaster OX=7227 GN=FK506-bp1 PE=1 SV=2	0	99	KYSQTIIK			missed K-Y@1	6.34031e-05	979.57	490.792	979.57	490.792	2	12	16.1.1.729.7	10.4104	13761.6	10887.5	10.45	0.12	5298.74
216	sp|P54397|FKB39_DROME	39 kDa FK506-binding nuclear protein OS=Drosophila melanogaster OX=7227 GN=FK506-bp1 PE=1 SV=2	0	99	KYSQTIIK			missed K-Y@1	6.34031e-05	979.57	490.792	979.57	490.792	2	13	16.1.1.730.12	10.4669	13761.6	13601.4	10.45	0.12	9214.71
216	sp|P54397|FKB39_DROME	39 kDa FK506-binding nuclear protein OS=Drosophila melanogaster OX=7227 GN=FK506-bp1 PE=1 SV=2	0	99	KYSQTIIK			missed K-Y@1	6.34031e-05	979.57	490.792	979.57	490.792	2	11	16.1.1.731.17	10.5334	13761.6	10003.5	10.45	0.12	3239.61
216	sp|P54397|FKB39_DROME	39 kDa FK506-binding nuclear protein OS=Drosophila melanogaster OX=7227 GN=FK506-bp1 PE=1 SV=2	0	99	KYSQTIIK			missed K-Y@1	0.000484927	979.571	490.793	979.57	490.792	2	13	7.1.1.800.9	10.7651	48007.6	43361.9	10.74	0.17	21637
216	sp|P54397|FKB39_DROME	39 kDa FK506-binding nuclear protein OS=Drosophila melanogaster OX=7227 GN=FK506-bp1 PE=1 SV=2	0	99	KYSQTIIK			missed K-Y@1	0.000484927	979.571	490.793	979.57	490.792	2	12	7.1.1.801.15	10.8332	48007.6	21651.2	10.74	0.17	6605.94
216	sp|P54397|FKB39_DROME	39 kDa FK506-binding nuclear protein OS=Drosophila melanogaster OX=7227 GN=FK506-bp1 PE=1 SV=2	0	99	KYSQTIIK			missed K-Y@1	0.000719571	979.571	490.793	979.57	490.792	2	13	8.1.1.850.12	10.8304	31415.9	28934.6	10.81	0.12	15484.9
216	sp|P54397|FKB39_DROME	39 kDa FK506-binding nuclear protein OS=Drosophila melanogaster OX=7227 GN=FK506-bp1 PE=1 SV=2	0	99	KYSQTIIK			missed K-Y@1	0.000881172	979.571	490.793	979.57	490.792	2	13	9.1.1.821.2	10.7073	40388	40082.2	10.71	0.17	15250.8
216	sp|P54397|FKB39_DROME	39 kDa FK506-binding nuclear protein OS=Drosophila melanogaster OX=7227 GN=FK506-bp1 PE=1 SV=2	0	99	KYSQTIIK			missed K-Y@1	0.000188604	979.57	490.793	979.57	490.792	2	11	1.1.1.884.14	11.1995	15711	6045.55	11.1	0.17	2172.41
216	sp|P54397|FKB39_DROME	39 kDa FK506-binding nuclear protein OS=Drosophila melanogaster OX=7227 GN=FK506-bp1 PE=1 SV=2	0	99	KYSQTIIK			missed K-Y@1	-0.00050239	979.57	490.792	979.57	490.792	2	13	4.1.1.756.15	10.1812	34848	32363.6	10.21	0.12	19531.3
216	sp|P54397|FKB39_DROME	39 kDa FK506-binding nuclear protein OS=Drosophila melanogaster OX=7227 GN=FK506-bp1 PE=1 SV=2	0	99	KYSQTIIK			missed K-Y@1	0.000484927	979.571	490.793	979.57	490.792	2	13	7.1.1.799.10	10.7087	48007.6	47411.1	10.74	0.17	25314.4
216	sp|P54397|FKB39_DROME	39 kDa FK506-binding nuclear protein OS=Drosophila melanogaster OX=7227 GN=FK506-bp1 PE=1 SV=2	0	99	KYSQTIIK			missed K-Y@1	0.000719571	979.571	490.793	979.57	490.792	2	13	8.1.1.849.11	10.7824	31415.9	28469.8	10.81	0.12	13765
216	sp|P54397|FKB39_DROME	39 kDa FK506-binding nuclear protein OS=Drosophila melanogaster OX=7227 GN=FK506-bp1 PE=1 SV=2	0	99	KYSQTIIK			missed K-Y@1	-0.0011531	979.569	490.792	979.57	490.792	2	13	3.1.1.774.3	10.6351	5951.27	5942.44	10.64	0.35	11943.6
216	sp|P54397|FKB39_DROME	39 kDa FK506-binding nuclear protein OS=Drosophila melanogaster OX=7227 GN=FK506-bp1 PE=1 SV=2	0	99	KYSQTIIK			missed K-Y@1	0.000881172	979.571	490.793	979.57	490.792	2	13	9.1.1.822.3	10.749	40388	33589.3	10.71	0.17	15116.5
216	sp|P54397|FKB39_DROME	39 kDa FK506-binding nuclear protein OS=Drosophila melanogaster OX=7227 GN=FK506-bp1 PE=1 SV=2	0	99	KYSQTIIK			missed K-Y@1	-0.000616833	979.57	490.792	979.57	490.792	2	12	12.1.1.904.2	11.0432	20746.5	15865.4	11.11	0.12	4430.68
216	sp|P54397|FKB39_DROME	39 kDa FK506-binding nuclear protein OS=Drosophila melanogaster OX=7227 GN=FK506-bp1 PE=1 SV=2	0	99	KYSQTIIK			missed K-Y@1	-0.000616833	979.57	490.792	979.57	490.792	2	13	12.1.1.907.7	11.1845	20746.5	14145.5	11.11	0.12	5671.9
216	sp|P54397|FKB39_DROME	39 kDa FK506-binding nuclear protein OS=Drosophila melanogaster OX=7227 GN=FK506-bp1 PE=1 SV=2	0	99	KYSQTIIK			missed K-Y@1	0.000141392	979.57	490.792	979.57	490.792	2	13	13.1.1.870.17	11.0236	11391	9873.94	10.99	0.12	5280.41
216	sp|P54397|FKB39_DROME	39 kDa FK506-binding nuclear protein OS=Drosophila melanogaster OX=7227 GN=FK506-bp1 PE=1 SV=2	0	99	KYSQTIIK			missed K-Y@1	0.000141392	979.57	490.792	979.57	490.792	2	12	13.1.1.868.9	10.8971	11391	6358.34	10.99	0.12	2436.58
216	sp|P54397|FKB39_DROME	39 kDa FK506-binding nuclear protein OS=Drosophila melanogaster OX=7227 GN=FK506-bp1 PE=1 SV=2	0	99	KYSQTIIK			missed K-Y@1	0.000141392	979.57	490.792	979.57	490.792	2	13	13.1.1.869.11	10.972	11391	10801.2	10.99	0.12	6640.32
216	sp|P54397|FKB39_DROME	39 kDa FK506-binding nuclear protein OS=Drosophila melanogaster OX=7227 GN=FK506-bp1 PE=1 SV=2	0	99	KYSQTIIK			missed K-Y@1	-0.000744809	979.569	490.792	979.57	490.792	2	13	14.1.1.699.6	10.3178	14857.2	14251.7	10.29	0.17	10240.1
216	sp|P54397|FKB39_DROME	39 kDa FK506-binding nuclear protein OS=Drosophila melanogaster OX=7227 GN=FK506-bp1 PE=1 SV=2	0	99	KYSQTIIK			missed K-Y@1	0.000188604	979.57	490.793	979.57	490.792	2	13	1.1.1.882.16	11.09	15711	15459.3	11.1	0.17	10582
216	sp|P54397|FKB39_DROME	39 kDa FK506-binding nuclear protein OS=Drosophila melanogaster OX=7227 GN=FK506-bp1 PE=1 SV=2	0	99	KYSQTIIK			missed K-Y@1	6.81306e-06	979.57	490.792	979.57	490.792	2	13	2.1.1.843.14	10.6297	15789.7	13634.9	10.66	0.17	10086.3
216	sp|P54397|FKB39_DROME	39 kDa FK506-binding nuclear protein OS=Drosophila melanogaster OX=7227 GN=FK506-bp1 PE=1 SV=2	0	99	KYSQTIIK			missed K-Y@1	6.81306e-06	979.57	490.792	979.57	490.792	2	13	2.1.1.845.11	10.7454	15789.7	11346.2	10.66	0.17	6852.27
216	sp|P54397|FKB39_DROME	39 kDa FK506-binding nuclear protein OS=Drosophila melanogaster OX=7227 GN=FK506-bp1 PE=1 SV=2	0	99	KYSQTIIK			missed K-Y@1	-0.00128971	979.569	490.792	979.57	490.792	2	13	5.1.1.734.14	10.1026	35316.1	28890.5	10.03	0.17	15212.3
216	sp|P54397|FKB39_DROME	39 kDa FK506-binding nuclear protein OS=Drosophila melanogaster OX=7227 GN=FK506-bp1 PE=1 SV=2	0	99	KYSQTIIK			missed K-Y@1	-0.000941477	979.569	490.792	979.57	490.792	2	13	10.1.1.858.2	10.8251	36627.3	35990.6	10.85	0.17	18484.4
216	sp|P54397|FKB39_DROME	39 kDa FK506-binding nuclear protein OS=Drosophila melanogaster OX=7227 GN=FK506-bp1 PE=1 SV=2	0	99	KYSQTIIK			missed K-Y@1	-0.00050239	979.57	490.792	979.57	490.792	2	13	4.1.1.757.8	10.2392	34848	31350	10.21	0.12	16579.2
216	sp|P54397|FKB39_DROME	39 kDa FK506-binding nuclear protein OS=Drosophila melanogaster OX=7227 GN=FK506-bp1 PE=1 SV=2	0	99	KYSQTIIK			missed K-Y@1	-0.00128971	979.569	490.792	979.57	490.792	2	12	5.1.1.732.10	9.97977	35316.1	25289.6	10.03	0.17	10499.2
216	sp|P54397|FKB39_DROME	39 kDa FK506-binding nuclear protein OS=Drosophila melanogaster OX=7227 GN=FK506-bp1 PE=1 SV=2	0	99	KYSQTIIK			missed K-Y@1	-0.00187541	979.568	490.791	979.57	490.792	2	13	11.1.1.890.3	10.9097	32297.4	30281.8	10.88	0.17	15608.8
216	sp|P54397|FKB39_DROME	39 kDa FK506-binding nuclear protein OS=Drosophila melanogaster OX=7227 GN=FK506-bp1 PE=1 SV=2	0	99	KYSQTIIK			missed K-Y@1	-0.00240533	979.568	490.791	979.57	490.792	2	12	6.1.1.757.16	10.1742	1913	1907.21	10.11	1.04	7139.9
216	sp|P54397|FKB39_DROME	39 kDa FK506-binding nuclear protein OS=Drosophila melanogaster OX=7227 GN=FK506-bp1 PE=1 SV=2	0	99	KYSQTIIK			missed K-Y@1	-0.00240533	979.568	490.791	979.57	490.792	2	13	6.1.1.758.8	10.219	1913	1897.97	10.11	1.04	14421
216	sp|P54397|FKB39_DROME	39 kDa FK506-binding nuclear protein OS=Drosophila melanogaster OX=7227 GN=FK506-bp1 PE=1 SV=2	0	99	KYSQTIIK			missed K-Y@1	0.000881172	979.571	490.793	979.57	490.792	2	13	9.1.1.820.10	10.6293	40388	30429.1	10.71	0.17	11932.7
216	sp|P54397|FKB39_DROME	39 kDa FK506-binding nuclear protein OS=Drosophila melanogaster OX=7227 GN=FK506-bp1 PE=1 SV=2	0	99	KYSQTIIK			missed K-Y@1	-0.000616833	979.57	490.792	979.57	490.792	2	13	12.1.1.906.13	11.1399	20746.5	18570.7	11.11	0.12	10892.2
216	sp|P54397|FKB39_DROME	39 kDa FK506-binding nuclear protein OS=Drosophila melanogaster OX=7227 GN=FK506-bp1 PE=1 SV=2	0	99	KYSQTIIK			missed K-Y@1	-0.00128971	979.569	490.792	979.57	490.792	2	13	5.1.1.733.9	10.0361	35316.1	35047.9	10.03	0.17	20620.7
216	sp|P54397|FKB39_DROME	39 kDa FK506-binding nuclear protein OS=Drosophila melanogaster OX=7227 GN=FK506-bp1 PE=1 SV=2	0	99	KYSQTIIK			missed K-Y@1	6.81306e-06	979.57	490.792	979.57	490.792	2	13	2.1.1.844.11	10.6842	15789.7	15781.5	10.66	0.17	12629.2
216	sp|P54397|FKB39_DROME	39 kDa FK506-binding nuclear protein OS=Drosophila melanogaster OX=7227 GN=FK506-bp1 PE=1 SV=2	0	99	KYSQTIIK			missed K-Y@1	-0.00187541	979.568	490.791	979.57	490.792	2	13	11.1.1.889.10	10.8489	32297.4	27821.8	10.88	0.17	12909.6
216	sp|P54397|FKB39_DROME	39 kDa FK506-binding nuclear protein OS=Drosophila melanogaster OX=7227 GN=FK506-bp1 PE=1 SV=2	0	99	KYSQTIIK			missed K-Y@1	-0.000616833	979.57	490.792	979.57	490.792	2	9	12.1.1.903.11	10.9652	20746.5	5780.26	11.11	0.12	2081.62
216	sp|P54397|FKB39_DROME	39 kDa FK506-binding nuclear protein OS=Drosophila melanogaster OX=7227 GN=FK506-bp1 PE=1 SV=2	0	99	KYSQTIIK			missed K-Y@1	6.34031e-05	979.57	490.792	979.57	490.792	2	9	16.1.1.728.7	10.3573	13761.6	5400.93	10.45	0.12	1144.11
216	sp|P54397|FKB39_DROME	39 kDa FK506-binding nuclear protein OS=Drosophila melanogaster OX=7227 GN=FK506-bp1 PE=1 SV=2	0	99	KYSQTIIK			missed K-Y@1	-0.00240533	979.568	490.791	979.57	490.792	2	13	6.1.1.760.13	10.3433	1913	1872.33	10.11	1.04	24239
216	sp|P54397|FKB39_DROME	39 kDa FK506-binding nuclear protein OS=Drosophila melanogaster OX=7227 GN=FK506-bp1 PE=1 SV=2	0	99	KYSQTIIK			missed K-Y@1	-0.00240533	979.568	490.791	979.57	490.792	2	13	6.1.1.759.14	10.287	1913	1883.94	10.11	1.04	33376.4
216	sp|P54397|FKB39_DROME	39 kDa FK506-binding nuclear protein OS=Drosophila melanogaster OX=7227 GN=FK506-bp1 PE=1 SV=2	0	99	LYLAAEK				-0.00715844	806.447	404.231	806.454	404.234	2	11	7.1.1.863.2	14.4077	14563.7	6013	14.34	0.12	23918
216	sp|P54397|FKB39_DROME	39 kDa FK506-binding nuclear protein OS=Drosophila melanogaster OX=7227 GN=FK506-bp1 PE=1 SV=2	0	99	LYLAAEK				-0.000682065	806.453	404.234	806.454	404.234	2	11	10.1.1.923.2	14.5692	73005	55879.1	14.51	0.12	20620
216	sp|P54397|FKB39_DROME	39 kDa FK506-binding nuclear protein OS=Drosophila melanogaster OX=7227 GN=FK506-bp1 PE=1 SV=2	0	99	LYLAAEK				0.000645696	806.454	404.235	806.454	404.234	2	11	9.1.1.886.2	14.4269	74774.5	72636.2	14.42	0.17	37457.3
216	sp|P54397|FKB39_DROME	39 kDa FK506-binding nuclear protein OS=Drosophila melanogaster OX=7227 GN=FK506-bp1 PE=1 SV=2	0	99	LYLAAEK				-0.00171999	806.452	404.233	806.454	404.234	2	11	12.1.1.973.2	15.0019	34972.8	26766.8	14.94	0.12	13217.9
216	sp|P54397|FKB39_DROME	39 kDa FK506-binding nuclear protein OS=Drosophila melanogaster OX=7227 GN=FK506-bp1 PE=1 SV=2	0	99	LYLAAEK				-0.00291601	806.451	404.233	806.454	404.234	2	11	11.1.1.956.2	14.7116	52049.8	49398.9	14.66	0.17	22069.4
216	sp|P54397|FKB39_DROME	39 kDa FK506-binding nuclear protein OS=Drosophila melanogaster OX=7227 GN=FK506-bp1 PE=1 SV=2	0	99	LYLAAEK				-0.00109363	806.453	404.234	806.454	404.234	2	11	14.1.1.765.2	14.0162	32545.2	31334	14	0.17	20612.6
216	sp|P54397|FKB39_DROME	39 kDa FK506-binding nuclear protein OS=Drosophila melanogaster OX=7227 GN=FK506-bp1 PE=1 SV=2	0	99	LYLAAEK				-0.00172947	806.452	404.233	806.454	404.234	2	11	15.1.1.870.2	14.4258	25564	24421.1	14.41	0.12	16078.5
216	sp|P54397|FKB39_DROME	39 kDa FK506-binding nuclear protein OS=Drosophila melanogaster OX=7227 GN=FK506-bp1 PE=1 SV=2	0	99	LYLAAEKQEYIVATVTK			missed K-Q@7	-0.00186665	1939.06	647.362	1939.07	647.363	3	23	7.1.1.1088.13	27.5114	2075.06	1981.87	27.48	0.12	4463.04
216	sp|P54397|FKB39_DROME	39 kDa FK506-binding nuclear protein OS=Drosophila melanogaster OX=7227 GN=FK506-bp1 PE=1 SV=2	0	99	LYLAAEKQEYIVATVTK			missed K-Q@7	-0.00773893	1939.06	970.537	1939.07	970.541	2	11	6.1.1.1047.22	27.0469	122.075	122.075			1609.08
216	sp|P54397|FKB39_DROME	39 kDa FK506-binding nuclear protein OS=Drosophila melanogaster OX=7227 GN=FK506-bp1 PE=1 SV=2	0	99	QEYIVATVTK	Gln->pyro-Glu@N-term			-0.00202885	1133.59	567.805	1133.6	567.806	2	15	7.1.1.1086.6	27.3762	8093.24	5720.08	27.31	0.12	3793.33
216	sp|P54397|FKB39_DROME	39 kDa FK506-binding nuclear protein OS=Drosophila melanogaster OX=7227 GN=FK506-bp1 PE=1 SV=2	0	99	QEYIVATVTK	Gln->pyro-Glu@N-term			-0.000139547	1133.6	567.806	1133.6	567.806	2	14	10.1.1.1146.6	27.5251	8465.63	8218.33	27.52	0.12	4202.04
216	sp|P54397|FKB39_DROME	39 kDa FK506-binding nuclear protein OS=Drosophila melanogaster OX=7227 GN=FK506-bp1 PE=1 SV=2	0	99	QEYIVATVTK	Gln->pyro-Glu@N-term			-0.000378639	1133.6	567.806	1133.6	567.806	2	13	13.1.1.1148.11	27.0112	2536.66	2407.31	26.99	0.12	1606.14
216	sp|P54397|FKB39_DROME	39 kDa FK506-binding nuclear protein OS=Drosophila melanogaster OX=7227 GN=FK506-bp1 PE=1 SV=2	0	99	QEYIVATVTK	Gln->pyro-Glu@N-term			0.00174235	1133.6	567.807	1133.6	567.806	2	11	15.1.1.1083.15	26.7751	3264.81	2685.96	26.74	0.17	1413.96
216	sp|P54397|FKB39_DROME	39 kDa FK506-binding nuclear protein OS=Drosophila melanogaster OX=7227 GN=FK506-bp1 PE=1 SV=2	0	99	QEYIVATVTK				0.000491267	1150.62	576.319	1150.62	576.319	2	14	1.1.1.1030.12	19.5118	21884.1	15793.7	19.43	0.17	6336.2
216	sp|P54397|FKB39_DROME	39 kDa FK506-binding nuclear protein OS=Drosophila melanogaster OX=7227 GN=FK506-bp1 PE=1 SV=2	0	99	QEYIVATVTK	Gln->pyro-Glu@N-term			-0.00265142	1133.59	567.804	1133.6	567.806	2	11	2.1.1.1128.11	27.1461	3309.47	3115.06	27.13	0.17	2807.9
216	sp|P54397|FKB39_DROME	39 kDa FK506-binding nuclear protein OS=Drosophila melanogaster OX=7227 GN=FK506-bp1 PE=1 SV=2	0	99	QEYIVATVTK				-0.00137509	1150.62	576.318	1150.62	576.319	2	13	3.1.1.926.21	19.4205	11998	11567.1	19.33	0.35	8371.65
216	sp|P54397|FKB39_DROME	39 kDa FK506-binding nuclear protein OS=Drosophila melanogaster OX=7227 GN=FK506-bp1 PE=1 SV=2	0	99	QEYIVATVTK	Gln->pyro-Glu@N-term			-0.000292887	1133.6	567.806	1133.6	567.806	2	14	5.1.1.1021.6	26.7091	7725.2	7376.93	26.7	0.18	6677.55
216	sp|P54397|FKB39_DROME	39 kDa FK506-binding nuclear protein OS=Drosophila melanogaster OX=7227 GN=FK506-bp1 PE=1 SV=2	0	99	QEYIVATVTK				-0.000780574	1150.62	576.319	1150.62	576.319	2	16	9.1.1.972.20	19.4445	47318.9	39728	19.41	0.17	13294.8
216	sp|P54397|FKB39_DROME	39 kDa FK506-binding nuclear protein OS=Drosophila melanogaster OX=7227 GN=FK506-bp1 PE=1 SV=2	0	99	QEYIVATVTK	Gln->pyro-Glu@N-term			-0.00164677	1133.6	567.805	1133.6	567.806	2	14	9.1.1.1110.8	27.4428	7799.07	6649.66	27.37	0.17	3051.97
216	sp|P54397|FKB39_DROME	39 kDa FK506-binding nuclear protein OS=Drosophila melanogaster OX=7227 GN=FK506-bp1 PE=1 SV=2	0	99	QEYIVATVTK				0.000703675	1150.62	576.319	1150.62	576.319	2	15	10.1.1.1012.16	19.755	50919.1	40261.3	19.67	0.17	12046
216	sp|P54397|FKB39_DROME	39 kDa FK506-binding nuclear protein OS=Drosophila melanogaster OX=7227 GN=FK506-bp1 PE=1 SV=2	0	99	QEYIVATVTK				-0.00100735	1150.62	576.318	1150.62	576.319	2	13	12.1.1.1052.19	19.6136	27000.4	13757.4	19.52	0.17	6674.35
216	sp|P54397|FKB39_DROME	39 kDa FK506-binding nuclear protein OS=Drosophila melanogaster OX=7227 GN=FK506-bp1 PE=1 SV=2	0	99	QEYIVATVTK	Gln->pyro-Glu@N-term			-0.00198832	1133.59	567.805	1133.6	567.806	2	12	12.1.1.1182.10	27.1663	4721.37	4249.8	27.14	0.18	2377.75
216	sp|P54397|FKB39_DROME	39 kDa FK506-binding nuclear protein OS=Drosophila melanogaster OX=7227 GN=FK506-bp1 PE=1 SV=2	0	99	QEYIVATVTK				-0.000253735	1150.62	576.319	1150.62	576.319	2	13	13.1.1.1017.17	19.4467	13682.7	10673.1	19.37	0.17	4301.96
216	sp|P54397|FKB39_DROME	39 kDa FK506-binding nuclear protein OS=Drosophila melanogaster OX=7227 GN=FK506-bp1 PE=1 SV=2	0	99	QEYIVATVTK				-0.00141837	1150.62	576.318	1150.62	576.319	2	15	5.1.1.885.20	18.8213	53266.2	43661.2	18.78	0.17	21045.2
216	sp|P54397|FKB39_DROME	39 kDa FK506-binding nuclear protein OS=Drosophila melanogaster OX=7227 GN=FK506-bp1 PE=1 SV=2	0	99	QEYIVATVTK				-0.000802769	1150.62	576.318	1150.62	576.319	2	15	8.1.1.1003.18	19.6978	35486.1	29178.9	19.61	0.17	10871
216	sp|P54397|FKB39_DROME	39 kDa FK506-binding nuclear protein OS=Drosophila melanogaster OX=7227 GN=FK506-bp1 PE=1 SV=2	0	99	QEYIVATVTK	Gln->pyro-Glu@N-term			0.000255059	1133.6	567.806	1133.6	567.806	2	15	14.1.1.974.9	26.1957	5463.83	5242	26.18	0.17	3323.82
216	sp|P54397|FKB39_DROME	39 kDa FK506-binding nuclear protein OS=Drosophila melanogaster OX=7227 GN=FK506-bp1 PE=1 SV=2	0	99	QEYIVATVTK				-0.000546973	1150.62	576.319	1150.62	576.319	2	16	6.1.1.910.20	19.0579	26932.4	26664.8	19.03	1.05	23349.9
216	sp|P54397|FKB39_DROME	39 kDa FK506-binding nuclear protein OS=Drosophila melanogaster OX=7227 GN=FK506-bp1 PE=1 SV=2	0	99	QEYIVATVTK	Gln->pyro-Glu@N-term			0.00136925	1133.6	567.806	1133.6	567.806	2	12	3.1.1.1061.10	27.2373	3156.3	2942.78	27.32	0.52	4642.28
216	sp|P54397|FKB39_DROME	39 kDa FK506-binding nuclear protein OS=Drosophila melanogaster OX=7227 GN=FK506-bp1 PE=1 SV=2	0	99	QEYIVATVTK				0.00162791	1150.63	576.32	1150.62	576.319	2	15	14.1.1.841.10	18.4632	18669.2	14965.9	18.54	0.17	10051.6
216	sp|P54397|FKB39_DROME	39 kDa FK506-binding nuclear protein OS=Drosophila melanogaster OX=7227 GN=FK506-bp1 PE=1 SV=2	0	99	QEYIVATVTK				-0.0010341	1150.62	576.318	1150.62	576.319	2	12	7.1.1.949.19	19.429	56890	27809.4	19.29	0.17	11523.8
216	sp|P54397|FKB39_DROME	39 kDa FK506-binding nuclear protein OS=Drosophila melanogaster OX=7227 GN=FK506-bp1 PE=1 SV=2	0	99	QQPASKDPR	Gln->pyro-Glu@N-term		missed K-D@6	-0.00185295	1008.5	505.256	1008.5	505.257	2	12	7.1.1.729.12	6.66375	19862.9	16912.1	6.63	0.12	11646.3
216	sp|P54397|FKB39_DROME	39 kDa FK506-binding nuclear protein OS=Drosophila melanogaster OX=7227 GN=FK506-bp1 PE=1 SV=2	0	99	QQPASKDPR	Gln->pyro-Glu@N-term		missed K-D@6	0.000342142	1008.5	505.257	1008.5	505.257	2	13	9.1.1.748.16	6.51767	14186	10987.3	6.47	0.12	5865.78
216	sp|P54397|FKB39_DROME	39 kDa FK506-binding nuclear protein OS=Drosophila melanogaster OX=7227 GN=FK506-bp1 PE=1 SV=2	0	99	QQPASKDPR	Gln->pyro-Glu@N-term		missed K-D@6	0.000585846	1008.5	505.257	1008.5	505.257	2	13	10.1.1.783.13	6.64577	10194.6	7710.99	6.6	0.17	4109.69
216	sp|P54397|FKB39_DROME	39 kDa FK506-binding nuclear protein OS=Drosophila melanogaster OX=7227 GN=FK506-bp1 PE=1 SV=2	0	99	QQPASKDPR	Gln->pyro-Glu@N-term		missed K-D@6	-1.77142e-05	1008.5	505.257	1008.5	505.257	2	12	1.1.1.805.15	6.83455	2239.12	1823.41	6.79	0.17	1451.49
216	sp|P54397|FKB39_DROME	39 kDa FK506-binding nuclear protein OS=Drosophila melanogaster OX=7227 GN=FK506-bp1 PE=1 SV=2	0	99	QQPASKDPR	Gln->pyro-Glu@N-term		missed K-D@6	0.00120583	1008.5	505.257	1008.5	505.257	2	12	2.1.1.775.10	6.78577	3610.74	3121.47	6.75	0.12	2747.44
216	sp|P54397|FKB39_DROME	39 kDa FK506-binding nuclear protein OS=Drosophila melanogaster OX=7227 GN=FK506-bp1 PE=1 SV=2	0	99	QQPASKDPR	Gln->pyro-Glu@N-term		missed K-D@6	0.00279862	1008.5	505.258	1008.5	505.257	2	12	3.1.1.703.14	6.56563	2228.47	1997.98	6.39	0.47	2205.21
216	sp|P54397|FKB39_DROME	39 kDa FK506-binding nuclear protein OS=Drosophila melanogaster OX=7227 GN=FK506-bp1 PE=1 SV=2	0	99	QQPASKDPR	Gln->pyro-Glu@N-term		missed K-D@6	1.13703e-05	1008.5	505.257	1008.5	505.257	2	13	8.1.1.777.16	6.66338	13943.9	10117.6	6.61	0.17	5279.15
216	sp|P54397|FKB39_DROME	39 kDa FK506-binding nuclear protein OS=Drosophila melanogaster OX=7227 GN=FK506-bp1 PE=1 SV=2	0	99	QQPASKDPR	Gln->pyro-Glu@N-term		missed K-D@6	0.000346824	1008.5	505.257	1008.5	505.257	2	11	11.1.1.818.19	6.7276	7606.28	6038.16	6.69	0.17	3107.57
216	sp|P54397|FKB39_DROME	39 kDa FK506-binding nuclear protein OS=Drosophila melanogaster OX=7227 GN=FK506-bp1 PE=1 SV=2	0	99	QQPASKDPR	Gln->pyro-Glu@N-term		missed K-D@6	0.000668347	1008.5	505.257	1008.5	505.257	2	9	14.1.1.620.26	5.90448	3931.83	1633.32	5.8	0.17	947.012
216	sp|P54397|FKB39_DROME	39 kDa FK506-binding nuclear protein OS=Drosophila melanogaster OX=7227 GN=FK506-bp1 PE=1 SV=2	0	99	QQPASKDPR	Gln->pyro-Glu@N-term		missed K-D@6	0.00141588	1008.5	505.257	1008.5	505.257	2	13	15.1.1.726.14	6.19937	4168.49	3222.04	6.16	0.17	1921.44
216	sp|P54397|FKB39_DROME	39 kDa FK506-binding nuclear protein OS=Drosophila melanogaster OX=7227 GN=FK506-bp1 PE=1 SV=2	0	99	QQPASKDPR	Gln->pyro-Glu@N-term		missed K-D@6	0.000294218	1008.5	505.257	1008.5	505.257	2	12	16.1.1.653.15	6.01028	9199.26	6048.76	5.92	0.12	3193.19
216	sp|P54397|FKB39_DROME	39 kDa FK506-binding nuclear protein OS=Drosophila melanogaster OX=7227 GN=FK506-bp1 PE=1 SV=2	0	99	QQPASKDPR	Gln->pyro-Glu@N-term		missed K-D@6	-0.000849832	1008.5	505.256	1008.5	505.257	2	11	5.1.1.664.15	6.14745	13390.5	7138.34	6.06	0.12	3611.91
216	sp|P54397|FKB39_DROME	39 kDa FK506-binding nuclear protein OS=Drosophila melanogaster OX=7227 GN=FK506-bp1 PE=1 SV=2	0	99	QQPASKDPR	Gln->pyro-Glu@N-term		missed K-D@6	0.00159856	1008.5	505.257	1008.5	505.257	2	13	13.1.1.791.15	6.61517	9035.8	7018.38	6.57	0.17	3860.31
216	sp|P54397|FKB39_DROME	39 kDa FK506-binding nuclear protein OS=Drosophila melanogaster OX=7227 GN=FK506-bp1 PE=1 SV=2	0	99	QQPASKDPR	Gln->pyro-Glu@N-term		missed K-D@6	-0.000346781	1008.5	505.257	1008.5	505.257	2	10	12.1.1.830.22	6.84108	4672.26	3015.25	6.75	0.17	1720.76
216	sp|P54397|FKB39_DROME	39 kDa FK506-binding nuclear protein OS=Drosophila melanogaster OX=7227 GN=FK506-bp1 PE=1 SV=2	0	99	QQPASKDPR	Gln->pyro-Glu@N-term		missed K-D@6	1.13703e-05	1008.5	505.257	1008.5	505.257	2	8	8.1.1.777.17	6.66672	13943.9	9820.86	6.61	0.17	1805.75
216	sp|P54397|FKB39_DROME	39 kDa FK506-binding nuclear protein OS=Drosophila melanogaster OX=7227 GN=FK506-bp1 PE=1 SV=2	0	99	RVITCPPHMAY	Carbamidomethyl(C)@5		cleaved Y-G@C-term; missed R-V@1	0.00588484	1343.65	448.892	1343.65	448.89	3	14	8.1.1.988.7	18.8113	5513.78	4956.93	18.79	0.17	4970.15
216	sp|P54397|FKB39_DROME	39 kDa FK506-binding nuclear protein OS=Drosophila melanogaster OX=7227 GN=FK506-bp1 PE=1 SV=2	0	99	RVITCPPHMAY	Carbamidomethyl(C)@5		cleaved Y-G@C-term; missed R-V@1	-0.00131697	1343.65	448.889	1343.65	448.89	3	13	7.1.1.931.7	18.364	5806.2	5740.74	18.35	0.12	7059.81
216	sp|P54397|FKB39_DROME	39 kDa FK506-binding nuclear protein OS=Drosophila melanogaster OX=7227 GN=FK506-bp1 PE=1 SV=2	0	99	RVITCPPHMAY	Carbamidomethyl(C)@5		cleaved Y-G@C-term; missed R-V@1	0.00658729	1343.65	448.892	1343.65	448.89	3	14	5.1.1.868.12	17.8236	6778.31	4580.81	17.74	0.17	6216.7
216	sp|P54397|FKB39_DROME	39 kDa FK506-binding nuclear protein OS=Drosophila melanogaster OX=7227 GN=FK506-bp1 PE=1 SV=2	0	99	RVITCPPHMAY	Carbamidomethyl(C)@5		cleaved Y-G@C-term; missed R-V@1	0.00245292	1343.65	448.891	1343.65	448.89	3	13	9.1.1.957.7	18.5546	5764.72	5273.88	18.54	0.17	5545.28
216	sp|P54397|FKB39_DROME	39 kDa FK506-binding nuclear protein OS=Drosophila melanogaster OX=7227 GN=FK506-bp1 PE=1 SV=2	0	99	SFHISGVALDK				0.000572788	1172.62	587.317	1172.62	587.317	2	18	7.1.1.994.10	22.051	11216.9	9147.84	21.97	0.17	5244.25
216	sp|P54397|FKB39_DROME	39 kDa FK506-binding nuclear protein OS=Drosophila melanogaster OX=7227 GN=FK506-bp1 PE=1 SV=2	0	99	SFHISGVALDK				0.00267547	1172.62	587.318	1172.62	587.317	2	16	9.1.1.1021.17	22.2869	8760.11	5740.99	22.2	0.17	3052.07
216	sp|P54397|FKB39_DROME	39 kDa FK506-binding nuclear protein OS=Drosophila melanogaster OX=7227 GN=FK506-bp1 PE=1 SV=2	0	99	SFHISGVALDK				-0.000638792	1172.62	587.317	1172.62	587.317	2	18	11.1.1.1082.15	22.0605	8350.02	7938.71	22.04	0.18	4514.6
216	sp|P54397|FKB39_DROME	39 kDa FK506-binding nuclear protein OS=Drosophila melanogaster OX=7227 GN=FK506-bp1 PE=1 SV=2	0	99	SFHISGVALDK				0.00269061	1172.62	587.318	1172.62	587.317	2	15	15.1.1.997.13	21.7648	3141.92	2482.12	21.68	0.23	1629.94
216	sp|P54397|FKB39_DROME	39 kDa FK506-binding nuclear protein OS=Drosophila melanogaster OX=7227 GN=FK506-bp1 PE=1 SV=2	0	99	SFHISGVALDK				0.0049092	1172.62	587.319	1172.62	587.317	2	17	1.1.1.1077.8	22.249	4401.37	3368.63	22.17	0.35	2037
216	sp|P54397|FKB39_DROME	39 kDa FK506-binding nuclear protein OS=Drosophila melanogaster OX=7227 GN=FK506-bp1 PE=1 SV=2	0	99	SFHISGVALDK				-1.90341e-05	1172.62	587.317	1172.62	587.317	2	14	10.1.1.1060.16	22.5412	9541.07	5349.11	22.45	0.17	2860.29
216	sp|P54397|FKB39_DROME	39 kDa FK506-binding nuclear protein OS=Drosophila melanogaster OX=7227 GN=FK506-bp1 PE=1 SV=2	0	99	SFHISGVALDK				-0.000477398	1172.62	587.317	1172.62	587.317	2	15	12.1.1.1096.18	22.1714	4526.1	3629.28	22.08	0.23	2300.26
216	sp|P54397|FKB39_DROME	39 kDa FK506-binding nuclear protein OS=Drosophila melanogaster OX=7227 GN=FK506-bp1 PE=1 SV=2	0	99	SFHISGVALDK				-0.00171243	1172.62	587.316	1172.62	587.317	2	14	14.1.1.889.17	21.2504	4577.46	3245.87	21.16	0.23	1857.35
216	sp|P54397|FKB39_DROME	39 kDa FK506-binding nuclear protein OS=Drosophila melanogaster OX=7227 GN=FK506-bp1 PE=1 SV=2	0	99	SFHISGVALDK				0.0015077	1172.62	587.317	1172.62	587.317	2	17	8.1.1.1050.10	22.3632	7836.81	7222.44	22.34	0.17	4523.1
216	sp|P54397|FKB39_DROME	39 kDa FK506-binding nuclear protein OS=Drosophila melanogaster OX=7227 GN=FK506-bp1 PE=1 SV=2	0	99	SFHISGVALDKGQEAK			missed K-G@11	0.000668541	1685.87	422.476	1685.87	422.476	4	19	2.1.1.993.2	19.2857	17058.9	10583.4	19.4	0.23	7947.6
216	sp|P54397|FKB39_DROME	39 kDa FK506-binding nuclear protein OS=Drosophila melanogaster OX=7227 GN=FK506-bp1 PE=1 SV=2	0	99	SFHISGVALDKGQEAK			missed K-G@11	0.000668541	1685.87	422.476	1685.87	422.476	4	20	2.1.1.994.4	19.3468	17058.9	14356.6	19.4	0.23	12797.6
216	sp|P54397|FKB39_DROME	39 kDa FK506-binding nuclear protein OS=Drosophila melanogaster OX=7227 GN=FK506-bp1 PE=1 SV=2	0	99	SFHISGVALDKGQEAK			missed K-G@11	-0.00162961	1685.87	562.965	1685.87	562.965	3	23	2.1.1.995.17	19.4296	9522.3	8986.6	19.4	0.23	6803.7
216	sp|P54397|FKB39_DROME	39 kDa FK506-binding nuclear protein OS=Drosophila melanogaster OX=7227 GN=FK506-bp1 PE=1 SV=2	0	99	SFHISGVALDKGQEAK			missed K-G@11	0.000668541	1685.87	422.476	1685.87	422.476	4	17	2.1.1.996.2	19.4593	17058.9	15171.4	19.4	0.23	13310.1
216	sp|P54397|FKB39_DROME	39 kDa FK506-binding nuclear protein OS=Drosophila melanogaster OX=7227 GN=FK506-bp1 PE=1 SV=2	0	99	SFHISGVALDKGQEAK			missed K-G@11	0.000668541	1685.87	422.476	1685.87	422.476	4	18	2.1.1.997.2	19.5175	17058.9	10663.7	19.4	0.23	10100
216	sp|P54397|FKB39_DROME	39 kDa FK506-binding nuclear protein OS=Drosophila melanogaster OX=7227 GN=FK506-bp1 PE=1 SV=2	0	99	SFHISGVALDKGQEAK			missed K-G@11	-0.000799934	1685.87	843.944	1685.87	843.944	2	24	7.1.1.943.8	19.0938	7585.16	4524.41	19.22	0.29	2638.53
216	sp|P54397|FKB39_DROME	39 kDa FK506-binding nuclear protein OS=Drosophila melanogaster OX=7227 GN=FK506-bp1 PE=1 SV=2	0	99	SFHISGVALDKGQEAK			missed K-G@11	0.0003348	1685.87	422.476	1685.87	422.476	4	24	7.1.1.944.3	19.1186	35106.1	26222.3	19.22	0.29	22398.4
216	sp|P54397|FKB39_DROME	39 kDa FK506-binding nuclear protein OS=Drosophila melanogaster OX=7227 GN=FK506-bp1 PE=1 SV=2	0	99	SFHISGVALDKGQEAK			missed K-G@11	0.0003348	1685.87	422.476	1685.87	422.476	4	21	7.1.1.945.3	19.1701	35106.1	32998.5	19.22	0.29	27045.2
216	sp|P54397|FKB39_DROME	39 kDa FK506-binding nuclear protein OS=Drosophila melanogaster OX=7227 GN=FK506-bp1 PE=1 SV=2	0	99	SFHISGVALDKGQEAK			missed K-G@11	0.0003348	1685.87	422.476	1685.87	422.476	4	24	7.1.1.946.2	19.2263	35106.1	35004.5	19.22	0.29	25562.5
216	sp|P54397|FKB39_DROME	39 kDa FK506-binding nuclear protein OS=Drosophila melanogaster OX=7227 GN=FK506-bp1 PE=1 SV=2	0	99	SFHISGVALDKGQEAK			missed K-G@11	0.0003348	1685.87	422.476	1685.87	422.476	4	22	7.1.1.947.2	19.284	35106.1	33305.1	19.22	0.29	26587.2
216	sp|P54397|FKB39_DROME	39 kDa FK506-binding nuclear protein OS=Drosophila melanogaster OX=7227 GN=FK506-bp1 PE=1 SV=2	0	99	SFHISGVALDKGQEAK			missed K-G@11	0.0003348	1685.87	422.476	1685.87	422.476	4	19	7.1.1.949.3	19.4023	35106.1	18686.4	19.22	0.29	15892.7
216	sp|P54397|FKB39_DROME	39 kDa FK506-binding nuclear protein OS=Drosophila melanogaster OX=7227 GN=FK506-bp1 PE=1 SV=2	0	99	SFHISGVALDKGQEAK			missed K-G@11	-0.00168652	1685.87	422.475	1685.87	422.476	4	19	9.1.1.971.3	19.3584	38051.9	23448.2	19.47	0.17	16564
216	sp|P54397|FKB39_DROME	39 kDa FK506-binding nuclear protein OS=Drosophila melanogaster OX=7227 GN=FK506-bp1 PE=1 SV=2	0	99	SFHISGVALDKGQEAK			missed K-G@11	-0.00168652	1685.87	422.475	1685.87	422.476	4	23	9.1.1.972.6	19.4212	38051.9	35315.8	19.47	0.17	33533.5
216	sp|P54397|FKB39_DROME	39 kDa FK506-binding nuclear protein OS=Drosophila melanogaster OX=7227 GN=FK506-bp1 PE=1 SV=2	0	99	SFHISGVALDKGQEAK			missed K-G@11	-0.00168652	1685.87	422.475	1685.87	422.476	4	25	9.1.1.973.2	19.4739	38051.9	37293.6	19.47	0.17	29790.8
216	sp|P54397|FKB39_DROME	39 kDa FK506-binding nuclear protein OS=Drosophila melanogaster OX=7227 GN=FK506-bp1 PE=1 SV=2	0	99	SFHISGVALDKGQEAK			missed K-G@11	-0.00168652	1685.87	422.475	1685.87	422.476	4	22	9.1.1.975.2	19.5884	38051.9	18291.9	19.47	0.17	11428.3
216	sp|P54397|FKB39_DROME	39 kDa FK506-binding nuclear protein OS=Drosophila melanogaster OX=7227 GN=FK506-bp1 PE=1 SV=2	0	99	SFHISGVALDKGQEAK			missed K-G@11	-0.000615361	1685.87	422.476	1685.87	422.476	4	19	11.1.1.1037.2	19.4208	33817.3	33340.6	19.42	0.12	28540.5
216	sp|P54397|FKB39_DROME	39 kDa FK506-binding nuclear protein OS=Drosophila melanogaster OX=7227 GN=FK506-bp1 PE=1 SV=2	0	99	SFHISGVALDKGQEAK			missed K-G@11	0.00418424	1685.88	562.967	1685.87	562.965	3	23	15.1.1.951.13	19.0879	10857.8	10745.6	19.12	0.17	6593.06
216	sp|P54397|FKB39_DROME	39 kDa FK506-binding nuclear protein OS=Drosophila melanogaster OX=7227 GN=FK506-bp1 PE=1 SV=2	0	99	SFHISGVALDKGQEAK			missed K-G@11	0.00373244	1685.88	422.477	1685.87	422.476	4	21	15.1.1.952.5	19.1328	15438.8	14653.8	19.12	0.17	14458.8
216	sp|P54397|FKB39_DROME	39 kDa FK506-binding nuclear protein OS=Drosophila melanogaster OX=7227 GN=FK506-bp1 PE=1 SV=2	0	99	SFHISGVALDKGQEAK			missed K-G@11	0.00373244	1685.88	422.477	1685.87	422.476	4	17	15.1.1.953.3	19.1876	15438.8	10075.9	19.12	0.17	8602.43
216	sp|P54397|FKB39_DROME	39 kDa FK506-binding nuclear protein OS=Drosophila melanogaster OX=7227 GN=FK506-bp1 PE=1 SV=2	0	99	SFHISGVALDKGQEAK			missed K-G@11	0.00147951	1685.88	422.476	1685.87	422.476	4	19	16.1.1.874.3	18.758	14238.6	13870.3	18.8	0.17	13363.7
216	sp|P54397|FKB39_DROME	39 kDa FK506-binding nuclear protein OS=Drosophila melanogaster OX=7227 GN=FK506-bp1 PE=1 SV=2	0	99	SFHISGVALDKGQEAK			missed K-G@11	0.00147951	1685.88	422.476	1685.87	422.476	4	20	16.1.1.875.4	18.8178	14238.6	13658.8	18.8	0.17	15830.2
216	sp|P54397|FKB39_DROME	39 kDa FK506-binding nuclear protein OS=Drosophila melanogaster OX=7227 GN=FK506-bp1 PE=1 SV=2	0	99	SFHISGVALDKGQEAK			missed K-G@11	0.00147951	1685.88	422.476	1685.87	422.476	4	16	16.1.1.876.2	18.8723	14238.6	9548.12	18.8	0.17	9678.1
216	sp|P54397|FKB39_DROME	39 kDa FK506-binding nuclear protein OS=Drosophila melanogaster OX=7227 GN=FK506-bp1 PE=1 SV=2	0	99	SFHISGVALDKGQEAK			missed K-G@11	0.0017618	1685.88	562.966	1685.87	562.965	3	16	16.1.1.876.17	18.8973	10084.7	5367.86	18.8	0.17	2642.92
216	sp|P54397|FKB39_DROME	39 kDa FK506-binding nuclear protein OS=Drosophila melanogaster OX=7227 GN=FK506-bp1 PE=1 SV=2	0	99	SFHISGVALDKGQEAK			missed K-G@11	0.000318086	1685.87	422.476	1685.87	422.476	4	22	1.1.1.1031.6	19.5583	17449.9	17413	19.56	0.17	21177.9
216	sp|P54397|FKB39_DROME	39 kDa FK506-binding nuclear protein OS=Drosophila melanogaster OX=7227 GN=FK506-bp1 PE=1 SV=2	0	99	SFHISGVALDKGQEAK			missed K-G@11	0.000318086	1685.87	422.476	1685.87	422.476	4	22	1.1.1.1032.2	19.6098	17449.9	16745.3	19.56	0.17	17022.8
216	sp|P54397|FKB39_DROME	39 kDa FK506-binding nuclear protein OS=Drosophila melanogaster OX=7227 GN=FK506-bp1 PE=1 SV=2	0	99	SFHISGVALDKGQEAK			missed K-G@11	0.000318086	1685.87	422.476	1685.87	422.476	4	17	1.1.1.1033.5	19.6733	17449.9	9571.96	19.56	0.17	5816.65
216	sp|P54397|FKB39_DROME	39 kDa FK506-binding nuclear protein OS=Drosophila melanogaster OX=7227 GN=FK506-bp1 PE=1 SV=2	0	99	SFHISGVALDKGQEAK			missed K-G@11	0.000668541	1685.87	422.476	1685.87	422.476	4	17	2.1.1.995.2	19.4013	17058.9	16940.6	19.4	0.23	17115.7
216	sp|P54397|FKB39_DROME	39 kDa FK506-binding nuclear protein OS=Drosophila melanogaster OX=7227 GN=FK506-bp1 PE=1 SV=2	0	99	SFHISGVALDKGQEAK			missed K-G@11	-0.000446132	1685.87	562.965	1685.87	562.965	3	18	3.1.1.922.12	19.1792	5423.45	4349.92	19.33	0.35	3178.12
216	sp|P54397|FKB39_DROME	39 kDa FK506-binding nuclear protein OS=Drosophila melanogaster OX=7227 GN=FK506-bp1 PE=1 SV=2	0	99	SFHISGVALDKGQEAK			missed K-G@11	-0.00291586	1685.87	422.475	1685.87	422.476	4	17	3.1.1.923.3	19.217	6859.59	6794.57	19.2	0.35	12405.9
216	sp|P54397|FKB39_DROME	39 kDa FK506-binding nuclear protein OS=Drosophila melanogaster OX=7227 GN=FK506-bp1 PE=1 SV=2	0	99	SFHISGVALDKGQEAK			missed K-G@11	-0.000446132	1685.87	562.965	1685.87	562.965	3	20	3.1.1.923.9	19.227	5423.45	4697.94	19.33	0.35	5227.82
216	sp|P54397|FKB39_DROME	39 kDa FK506-binding nuclear protein OS=Drosophila melanogaster OX=7227 GN=FK506-bp1 PE=1 SV=2	0	99	SFHISGVALDKGQEAK			missed K-G@11	-0.00291586	1685.87	422.475	1685.87	422.476	4	19	3.1.1.925.3	19.3327	6859.59	6605.04	19.2	0.35	16472.8
216	sp|P54397|FKB39_DROME	39 kDa FK506-binding nuclear protein OS=Drosophila melanogaster OX=7227 GN=FK506-bp1 PE=1 SV=2	0	99	SFHISGVALDKGQEAK			missed K-G@11	-0.000446132	1685.87	562.965	1685.87	562.965	3	22	3.1.1.925.17	19.356	5423.45	5256.23	19.33	0.35	6245.5
216	sp|P54397|FKB39_DROME	39 kDa FK506-binding nuclear protein OS=Drosophila melanogaster OX=7227 GN=FK506-bp1 PE=1 SV=2	0	99	SFHISGVALDKGQEAK			missed K-G@11	-0.00291586	1685.87	422.475	1685.87	422.476	4	19	3.1.1.926.4	19.3922	6859.59	5831.71	19.2	0.35	11805
216	sp|P54397|FKB39_DROME	39 kDa FK506-binding nuclear protein OS=Drosophila melanogaster OX=7227 GN=FK506-bp1 PE=1 SV=2	0	99	SFHISGVALDKGQEAK			missed K-G@11	-0.000446132	1685.87	562.965	1685.87	562.965	3	23	3.1.1.927.11	19.4785	5423.45	4557.5	19.33	0.35	5005.08
216	sp|P54397|FKB39_DROME	39 kDa FK506-binding nuclear protein OS=Drosophila melanogaster OX=7227 GN=FK506-bp1 PE=1 SV=2	0	99	SFHISGVALDKGQEAK			missed K-G@11	0.00115035	1685.88	422.476	1685.87	422.476	4	21	4.1.1.901.5	18.5743	25460.8	23683.1	18.62	0.35	22534.7
216	sp|P54397|FKB39_DROME	39 kDa FK506-binding nuclear protein OS=Drosophila melanogaster OX=7227 GN=FK506-bp1 PE=1 SV=2	0	99	SFHISGVALDKGQEAK			missed K-G@11	0.00115035	1685.88	422.476	1685.87	422.476	4	22	4.1.1.903.4	18.6988	25460.8	24250.8	18.62	0.35	21310.1
216	sp|P54397|FKB39_DROME	39 kDa FK506-binding nuclear protein OS=Drosophila melanogaster OX=7227 GN=FK506-bp1 PE=1 SV=2	0	99	SFHISGVALDKGQEAK			missed K-G@11	0.00115035	1685.88	422.476	1685.87	422.476	4	21	4.1.1.905.4	18.8046	25460.8	19607.6	18.62	0.35	18415.7
216	sp|P54397|FKB39_DROME	39 kDa FK506-binding nuclear protein OS=Drosophila melanogaster OX=7227 GN=FK506-bp1 PE=1 SV=2	0	99	SFHISGVALDKGQEAK			missed K-G@11	-2.95919e-05	1685.87	422.476	1685.87	422.476	4	22	5.1.1.878.4	18.4047	26173.5	21500.1	18.5	0.35	20450.1
216	sp|P54397|FKB39_DROME	39 kDa FK506-binding nuclear protein OS=Drosophila melanogaster OX=7227 GN=FK506-bp1 PE=1 SV=2	0	99	SFHISGVALDKGQEAK			missed K-G@11	-2.95919e-05	1685.87	422.476	1685.87	422.476	4	21	5.1.1.879.4	18.4474	26173.5	25239.2	18.5	0.35	33821.1
216	sp|P54397|FKB39_DROME	39 kDa FK506-binding nuclear protein OS=Drosophila melanogaster OX=7227 GN=FK506-bp1 PE=1 SV=2	0	99	SFHISGVALDKGQEAK			missed K-G@11	-2.95919e-05	1685.87	422.476	1685.87	422.476	4	24	5.1.1.880.2	18.5087	26173.5	26116.8	18.5	0.35	22373.1
216	sp|P54397|FKB39_DROME	39 kDa FK506-binding nuclear protein OS=Drosophila melanogaster OX=7227 GN=FK506-bp1 PE=1 SV=2	0	99	SFHISGVALDKGQEAK			missed K-G@11	-0.00147832	1685.87	562.965	1685.87	562.965	3	21	5.1.1.882.11	18.6493	17801.1	12983.1	18.5	0.35	9678.04
216	sp|P54397|FKB39_DROME	39 kDa FK506-binding nuclear protein OS=Drosophila melanogaster OX=7227 GN=FK506-bp1 PE=1 SV=2	0	99	SFHISGVALDKGQEAK			missed K-G@11	-2.95919e-05	1685.87	422.476	1685.87	422.476	4	22	5.1.1.883.3	18.6772	26173.5	18912.7	18.5	0.35	18334.4
216	sp|P54397|FKB39_DROME	39 kDa FK506-binding nuclear protein OS=Drosophila melanogaster OX=7227 GN=FK506-bp1 PE=1 SV=2	0	99	SFHISGVALDKGQEAK			missed K-G@11	-0.00147832	1685.87	562.965	1685.87	562.965	3	19	5.1.1.885.18	18.818	17801.1	4817.29	18.5	0.35	4039.05
216	sp|P54397|FKB39_DROME	39 kDa FK506-binding nuclear protein OS=Drosophila melanogaster OX=7227 GN=FK506-bp1 PE=1 SV=2	0	99	SFHISGVALDKGQEAK			missed K-G@11	0.00402983	1685.88	562.966	1685.87	562.965	3	25	6.1.1.903.4	18.6405	4390.03	4180.92	18.94	1.57	18214.8
216	sp|P54397|FKB39_DROME	39 kDa FK506-binding nuclear protein OS=Drosophila melanogaster OX=7227 GN=FK506-bp1 PE=1 SV=2	0	99	SFHISGVALDKGQEAK			missed K-G@11	-0.000528505	1685.87	422.476	1685.87	422.476	4	23	6.1.1.904.4	18.6835	6447.53	6447.53	18.61	1.05	41796
216	sp|P54397|FKB39_DROME	39 kDa FK506-binding nuclear protein OS=Drosophila melanogaster OX=7227 GN=FK506-bp1 PE=1 SV=2	0	99	SFHISGVALDKGQEAK			missed K-G@11	-0.000528505	1685.87	422.476	1685.87	422.476	4	25	6.1.1.905.2	18.7413	6447.53	6447.53	18.61	1.05	33691.4
216	sp|P54397|FKB39_DROME	39 kDa FK506-binding nuclear protein OS=Drosophila melanogaster OX=7227 GN=FK506-bp1 PE=1 SV=2	0	99	SFHISGVALDKGQEAK			missed K-G@11	3.15899e-05	1685.87	562.965	1685.87	562.965	3	24	10.1.1.1011.14	19.694	24338.4	20073.1	19.73	0.17	12222.4
216	sp|P54397|FKB39_DROME	39 kDa FK506-binding nuclear protein OS=Drosophila melanogaster OX=7227 GN=FK506-bp1 PE=1 SV=2	0	99	SFHISGVALDKGQEAK			missed K-G@11	3.15899e-05	1685.87	562.965	1685.87	562.965	3	22	10.1.1.1012.15	19.7533	24338.4	24326	19.73	0.17	14798.6
216	sp|P54397|FKB39_DROME	39 kDa FK506-binding nuclear protein OS=Drosophila melanogaster OX=7227 GN=FK506-bp1 PE=1 SV=2	0	99	SFHISGVALDKGQEAK			missed K-G@11	3.15899e-05	1685.87	562.965	1685.87	562.965	3	23	10.1.1.1013.18	19.8162	24338.4	20848.4	19.73	0.17	9459.08
216	sp|P54397|FKB39_DROME	39 kDa FK506-binding nuclear protein OS=Drosophila melanogaster OX=7227 GN=FK506-bp1 PE=1 SV=2	0	99	SFHISGVALDKGQEAK			missed K-G@11	-9.34824e-05	1685.87	422.476	1685.87	422.476	4	23	10.1.1.1014.2	19.8493	31142.1	22596.8	19.78	0.17	17306
216	sp|P54397|FKB39_DROME	39 kDa FK506-binding nuclear protein OS=Drosophila melanogaster OX=7227 GN=FK506-bp1 PE=1 SV=2	0	99	SFHISGVALDKGQEAK			missed K-G@11	-9.34824e-05	1685.87	422.476	1685.87	422.476	4	21	10.1.1.1015.2	19.9073	31142.1	14641.1	19.78	0.17	11092.8
216	sp|P54397|FKB39_DROME	39 kDa FK506-binding nuclear protein OS=Drosophila melanogaster OX=7227 GN=FK506-bp1 PE=1 SV=2	0	99	SFHISGVALDKGQEAK			missed K-G@11	-0.000615361	1685.87	422.476	1685.87	422.476	4	10	11.1.1.1040.2	19.5947	33817.3	6869.95	19.42	0.12	2362.69
216	sp|P54397|FKB39_DROME	39 kDa FK506-binding nuclear protein OS=Drosophila melanogaster OX=7227 GN=FK506-bp1 PE=1 SV=2	0	99	SFHISGVALDKGQEAK			missed K-G@11	-8.11896e-05	1685.87	422.476	1685.87	422.476	4	19	12.1.1.1050.2	19.4698	24728.4	20729.6	19.52	0.12	13252.5
216	sp|P54397|FKB39_DROME	39 kDa FK506-binding nuclear protein OS=Drosophila melanogaster OX=7227 GN=FK506-bp1 PE=1 SV=2	0	99	SFHISGVALDKGQEAK			missed K-G@11	-8.11896e-05	1685.87	422.476	1685.87	422.476	4	22	12.1.1.1051.3	19.5293	24728.4	24331.5	19.52	0.12	21000.2
216	sp|P54397|FKB39_DROME	39 kDa FK506-binding nuclear protein OS=Drosophila melanogaster OX=7227 GN=FK506-bp1 PE=1 SV=2	0	99	SFHISGVALDKGQEAK			missed K-G@11	-8.11896e-05	1685.87	422.476	1685.87	422.476	4	19	12.1.1.1052.4	19.5887	24728.4	19764.5	19.52	0.12	13560.2
216	sp|P54397|FKB39_DROME	39 kDa FK506-binding nuclear protein OS=Drosophila melanogaster OX=7227 GN=FK506-bp1 PE=1 SV=2	0	99	SFHISGVALDKGQEAK			missed K-G@11	-0.00223152	1685.87	562.964	1685.87	562.965	3	20	13.1.1.1017.16	19.445	9175.31	8915.91	19.42	0.17	5904.28
216	sp|P54397|FKB39_DROME	39 kDa FK506-binding nuclear protein OS=Drosophila melanogaster OX=7227 GN=FK506-bp1 PE=1 SV=2	0	99	SFHISGVALDKGQEAK			missed K-G@11	-0.00223152	1685.87	562.964	1685.87	562.965	3	19	13.1.1.1018.17	19.5049	9175.31	7030.27	19.42	0.17	4005.86
216	sp|P54397|FKB39_DROME	39 kDa FK506-binding nuclear protein OS=Drosophila melanogaster OX=7227 GN=FK506-bp1 PE=1 SV=2	0	99	SFHISGVALDKGQEAK			missed K-G@11	0.00133128	1685.87	562.966	1685.87	562.965	3	21	14.1.1.843.18	18.5724	12359.6	12209.3	18.59	0.17	8452.28
216	sp|P54397|FKB39_DROME	39 kDa FK506-binding nuclear protein OS=Drosophila melanogaster OX=7227 GN=FK506-bp1 PE=1 SV=2	0	99	SFHISGVALDKGQEAK			missed K-G@11	0.000328855	1685.87	422.476	1685.87	422.476	4	18	14.1.1.844.3	18.6054	17118.1	16452.8	18.59	0.17	14309.3
216	sp|P54397|FKB39_DROME	39 kDa FK506-binding nuclear protein OS=Drosophila melanogaster OX=7227 GN=FK506-bp1 PE=1 SV=2	0	99	SFHISGVALDKGQEAK			missed K-G@11	0.000328855	1685.87	422.476	1685.87	422.476	4	19	14.1.1.845.3	18.6634	17118.1	10312.6	18.59	0.17	8725.61
216	sp|P54397|FKB39_DROME	39 kDa FK506-binding nuclear protein OS=Drosophila melanogaster OX=7227 GN=FK506-bp1 PE=1 SV=2	0	99	SFHISGVALDKGQEAK			missed K-G@11	-0.000528505	1685.87	422.476	1685.87	422.476	4	22	6.1.1.906.4	18.7989	6447.53	6447.53	18.61	1.05	44258.1
216	sp|P54397|FKB39_DROME	39 kDa FK506-binding nuclear protein OS=Drosophila melanogaster OX=7227 GN=FK506-bp1 PE=1 SV=2	0	99	SFHISGVALDKGQEAK			missed K-G@11	-0.000528505	1685.87	422.476	1685.87	422.476	4	18	6.1.1.909.4	18.9731	6447.53	6447.53	18.61	1.05	16902
216	sp|P54397|FKB39_DROME	39 kDa FK506-binding nuclear protein OS=Drosophila melanogaster OX=7227 GN=FK506-bp1 PE=1 SV=2	0	99	SFHISGVALDKGQEAK			missed K-G@11	-0.0020156	1685.87	422.475	1685.87	422.476	4	18	8.1.1.1002.2	19.6131	27194.8	13832	19.73	0.17	8513.84
216	sp|P54397|FKB39_DROME	39 kDa FK506-binding nuclear protein OS=Drosophila melanogaster OX=7227 GN=FK506-bp1 PE=1 SV=2	0	99	SFHISGVALDKGQEAK			missed K-G@11	-0.0020156	1685.87	422.475	1685.87	422.476	4	19	8.1.1.1003.2	19.6711	27194.8	22243	19.73	0.17	17690.2
216	sp|P54397|FKB39_DROME	39 kDa FK506-binding nuclear protein OS=Drosophila melanogaster OX=7227 GN=FK506-bp1 PE=1 SV=2	0	99	SFHISGVALDKGQEAK			missed K-G@11	-0.0020156	1685.87	422.475	1685.87	422.476	4	20	8.1.1.1004.2	19.7293	27194.8	26955.2	19.73	0.17	21907.5
216	sp|P54397|FKB39_DROME	39 kDa FK506-binding nuclear protein OS=Drosophila melanogaster OX=7227 GN=FK506-bp1 PE=1 SV=2	0	99	SFHISGVALDKGQEAK			missed K-G@11	0.000919327	1685.87	562.966	1685.87	562.965	3	20	8.1.1.1006.14	19.8659	17324.1	8421.52	19.73	0.17	5388.2
216	sp|P54397|FKB39_DROME	39 kDa FK506-binding nuclear protein OS=Drosophila melanogaster OX=7227 GN=FK506-bp1 PE=1 SV=2	0	99	SFHISGVALDKGQEAK			missed K-G@11	-0.0020156	1685.87	422.475	1685.87	422.476	4	16	8.1.1.1007.3	19.9058	27194.8	8076.96	19.73	0.17	6658.35
216	sp|P54397|FKB39_DROME	39 kDa FK506-binding nuclear protein OS=Drosophila melanogaster OX=7227 GN=FK506-bp1 PE=1 SV=2	0	99	SFHISGVALDKGQEAK			missed K-G@11	-9.34824e-05	1685.87	422.476	1685.87	422.476	4	23	10.1.1.1012.3	19.7333	31142.1	31087.4	19.78	0.17	57611.7
216	sp|P54397|FKB39_DROME	39 kDa FK506-binding nuclear protein OS=Drosophila melanogaster OX=7227 GN=FK506-bp1 PE=1 SV=2	0	99	SFHISGVALDKGQEAK			missed K-G@11	-9.34824e-05	1685.87	422.476	1685.87	422.476	4	13	10.1.1.1019.2	20.1375	31142.1	1122.57	19.78	0.17	3630.3
216	sp|P54397|FKB39_DROME	39 kDa FK506-binding nuclear protein OS=Drosophila melanogaster OX=7227 GN=FK506-bp1 PE=1 SV=2	0	99	SFHISGVALDKGQEAK			missed K-G@11	-0.00187936	1685.87	562.965	1685.87	562.965	3	12	9.1.1.980.15	19.9007	26707.7	301.62	19.47	0.17	1789.62
216	sp|P54397|FKB39_DROME	39 kDa FK506-binding nuclear protein OS=Drosophila melanogaster OX=7227 GN=FK506-bp1 PE=1 SV=2	0	99	SFHISGVALDKGQEAK			missed K-G@11	0.000919327	1685.87	562.966	1685.87	562.965	3	13	8.1.1.1010.11	20.1004	17324.1	295.77	19.73	0.17	2071.82
216	sp|P54397|FKB39_DROME	39 kDa FK506-binding nuclear protein OS=Drosophila melanogaster OX=7227 GN=FK506-bp1 PE=1 SV=2	0	99	SFHISGVALDKGQEAK			missed K-G@11	0.0003348	1685.87	422.476	1685.87	422.476	4	12	7.1.1.953.2	19.6341	35106.1	1617.47	19.22	0.29	4390.31
216	sp|P54397|FKB39_DROME	39 kDa FK506-binding nuclear protein OS=Drosophila melanogaster OX=7227 GN=FK506-bp1 PE=1 SV=2	0	99	SFHISGVALDKGQEAK			missed K-G@11	-0.000528505	1685.87	422.476	1685.87	422.476	4	14	6.1.1.912.2	19.1447	6447.53	5675.24	18.61	1.05	3991.96
216	sp|P54397|FKB39_DROME	39 kDa FK506-binding nuclear protein OS=Drosophila melanogaster OX=7227 GN=FK506-bp1 PE=1 SV=2	0	99	SFHISGVALDKGQEAK			missed K-G@11	0.00418424	1685.88	562.967	1685.87	562.965	3	11	15.1.1.948.9	18.9201	10857.8	1466.2	19.12	0.17	1189.42
216	sp|P54397|FKB39_DROME	39 kDa FK506-binding nuclear protein OS=Drosophila melanogaster OX=7227 GN=FK506-bp1 PE=1 SV=2	0	99	SFHISGVALDKGQEAK	Formyl@N-term		missed K-G@11	0.000755144	1713.87	572.297	1713.87	572.297	3	13	16.1.1.941.13	22.6805	1446.29	874.28	22.6	0.12	2291.36
216	sp|P54397|FKB39_DROME	39 kDa FK506-binding nuclear protein OS=Drosophila melanogaster OX=7227 GN=FK506-bp1 PE=1 SV=2	0	99	SFHISGVALDKGQEAK			missed K-G@11	-0.00109133	1685.87	562.965	1685.87	562.965	3	11	7.1.1.955.15	19.7724	22404.8	372.26	19.22	0.23	2107.48
216	sp|P54397|FKB39_DROME	39 kDa FK506-binding nuclear protein OS=Drosophila melanogaster OX=7227 GN=FK506-bp1 PE=1 SV=2	0	99	TAGDASVSLLGYLHDIDSEDDEDDDQMTIENLLNSK			cleaved Y-T@N-term	0.00981757	3937.76	985.448	3937.75	985.446	4	12	12.1.1.1477.12	44.1588	1398.83	1240.91	44.11	0.12	689.358
216	sp|P54397|FKB39_DROME	39 kDa FK506-binding nuclear protein OS=Drosophila melanogaster OX=7227 GN=FK506-bp1 PE=1 SV=2	0	99	TAGDASVSLLGYLHDIDSEDDEDDDQMTIENLLNSK	Phospho(S)@18	Phospho(S)@92	cleaved Y-T@N-term	-0.00461603	4017.71	1005.44	4017.72	1005.44	4	13	12.1.1.1493.11	45.0786	1334.01	1179.42	45.04	0.12	537.875
216	sp|P54397|FKB39_DROME	39 kDa FK506-binding nuclear protein OS=Drosophila melanogaster OX=7227 GN=FK506-bp1 PE=1 SV=2	0	99	TAGDASVSLLGYLHDIDSEDDEDDDQMTIENLLNSK			cleaved Y-T@N-term	0.00151056	3937.75	985.446	3937.75	985.446	4	11	10.1.1.1435.7	44.3396	2597.57	1610.35	44.28	0.12	714.742
216	sp|P54397|FKB39_DROME	39 kDa FK506-binding nuclear protein OS=Drosophila melanogaster OX=7227 GN=FK506-bp1 PE=1 SV=2	0	99	TAGDASVSLLGYLHDIDSEDDEDDDQMTIENLLNSK	Phospho(S)@18	Phospho(S)@92	cleaved Y-T@N-term	-0.00279966	4017.72	1005.44	4017.72	1005.44	4	12	10.1.1.1451.14	45.2569	4625.17	3802.14	45.21	0.12	1130.53
216	sp|P54397|FKB39_DROME	39 kDa FK506-binding nuclear protein OS=Drosophila melanogaster OX=7227 GN=FK506-bp1 PE=1 SV=2	0	99	TAGDASVSLLGYLHDIDSEDDEDDDQMTIENLLNSK	Phospho(S)@18	Phospho(S)@92	cleaved Y-T@N-term	0.0046514	4017.72	1005.44	4017.72	1005.44	4	15	9.1.1.1414.7	45.0895	3121.16	2819.41	45.06	0.12	1196.1
216	sp|P54397|FKB39_DROME	39 kDa FK506-binding nuclear protein OS=Drosophila melanogaster OX=7227 GN=FK506-bp1 PE=1 SV=2	0	99	TAGDASVSLLGYLHDIDSEDDEDDDQMTIENLLNSK			cleaved Y-T@N-term	0.0137331	3937.77	985.449	3937.75	985.446	4	16	5.1.1.1310.19	43.5277	3333.93	2676.29	43.49	0.12	2584.73
216	sp|P54397|FKB39_DROME	39 kDa FK506-binding nuclear protein OS=Drosophila melanogaster OX=7227 GN=FK506-bp1 PE=1 SV=2	0	99	TAGDASVSLLGYLHDIDSEDDEDDDQMTIENLLNSK	Phospho(S)@18	Phospho(S)@92	cleaved Y-T@N-term	0.00449066	4017.72	1005.44	4017.72	1005.44	4	14	15.1.1.1393.5	44.7134	984.67	859.5	44.68	0.12	670.16
216	sp|P54397|FKB39_DROME	39 kDa FK506-binding nuclear protein OS=Drosophila melanogaster OX=7227 GN=FK506-bp1 PE=1 SV=2	0	99	TAGDASVSLLGYLHDIDSEDDEDDDQMTIENLLNSK	Phospho(S)@8	Phospho(S)@82	cleaved Y-T@N-term	0.00449066	4017.72	1005.44	4017.72	1005.44	4	15	15.1.1.1393.5	44.7134	984.67	859.5	44.68	0.12	670.16
216	sp|P54397|FKB39_DROME	39 kDa FK506-binding nuclear protein OS=Drosophila melanogaster OX=7227 GN=FK506-bp1 PE=1 SV=2	0	99	TAGDASVSLLGYLHDIDSEDDEDDDQMTIENLLNSK	Phospho(S)@18	Phospho(S)@92	cleaved Y-T@N-term	0.00635275	4017.73	1005.44	4017.72	1005.44	4	16	5.1.1.1330.14	44.5903	5094.74	4219.43	44.54	0.23	2313.9
216	sp|P54397|FKB39_DROME	39 kDa FK506-binding nuclear protein OS=Drosophila melanogaster OX=7227 GN=FK506-bp1 PE=1 SV=2	0	99	TAGDASVSLLGYLHDIDSEDDEDDDQMTIENLLNSK			cleaved Y-T@N-term	0.00361798	3937.76	985.447	3937.75	985.446	4	15	7.1.1.1370.8	43.8991	3177.23	2611.12	43.85	0.12	1669.76
216	sp|P54397|FKB39_DROME	39 kDa FK506-binding nuclear protein OS=Drosophila melanogaster OX=7227 GN=FK506-bp1 PE=1 SV=2	0	99	TAGDASVSLLGYLHDIDSEDDEDDDQMTIENLLNSK	Phospho(S)@18	Phospho(S)@92	cleaved Y-T@N-term	0.00361466	4017.72	1005.44	4017.72	1005.44	4	17	7.1.1.1389.6	44.8866	3654.87	2951.21	44.85	0.12	1576.54
216	sp|P54397|FKB39_DROME	39 kDa FK506-binding nuclear protein OS=Drosophila melanogaster OX=7227 GN=FK506-bp1 PE=1 SV=2	0	99	TAGDASVSLLGYLHDIDSEDDEDDDQMTIENLLNSK			cleaved Y-T@N-term	0.0123584	3937.77	985.449	3937.75	985.446	4	10	9.1.1.1399.17	44.2344	2558.28	1283.18	44.14	0.12	541.5
216	sp|P54397|FKB39_DROME	39 kDa FK506-binding nuclear protein OS=Drosophila melanogaster OX=7227 GN=FK506-bp1 PE=1 SV=2	0	99	TAGDASVSLLGYLHDIDSEDDEDDDQMTIENLLNSK	Phospho(S)@18	Phospho(S)@92	cleaved Y-T@N-term	0.00225075	4017.72	1005.44	4017.72	1005.44	4	13	14.1.1.1288.14	44.4491	1575.96	1435.23	44.41	0.12	957.752
216	sp|P54397|FKB39_DROME	39 kDa FK506-binding nuclear protein OS=Drosophila melanogaster OX=7227 GN=FK506-bp1 PE=1 SV=2	0	99	TAGDASVSLLGYLHDIDSEDDEDDDQMTIENLLNSK			cleaved Y-T@N-term	0.0141583	3937.77	985.449	3937.75	985.446	4	10	11.1.1.1472.10	44.4695	1003.52	688.05	44.41	0.17	367.095
216	sp|P54397|FKB39_DROME	39 kDa FK506-binding nuclear protein OS=Drosophila melanogaster OX=7227 GN=FK506-bp1 PE=1 SV=2	0	99	TFDSLLK				-2.38275e-05	822.449	412.232	822.449	412.232	2	11	15.1.1.1000.3	21.9231	45669.4	36805.7	21.98	0.17	22012.7
216	sp|P54397|FKB39_DROME	39 kDa FK506-binding nuclear protein OS=Drosophila melanogaster OX=7227 GN=FK506-bp1 PE=1 SV=2	0	99	TFDSLLK				-2.38275e-05	822.449	412.232	822.449	412.232	2	11	15.1.1.1001.4	21.9826	45669.4	44712.9	21.98	0.17	27884.3
216	sp|P54397|FKB39_DROME	39 kDa FK506-binding nuclear protein OS=Drosophila melanogaster OX=7227 GN=FK506-bp1 PE=1 SV=2	0	99	TFDSLLK				-4.91843e-05	822.449	412.232	822.449	412.232	2	11	11.1.1.1087.2	22.3307	69957.2	69448.9	22.33	0.17	35908.8
216	sp|P54397|FKB39_DROME	39 kDa FK506-binding nuclear protein OS=Drosophila melanogaster OX=7227 GN=FK506-bp1 PE=1 SV=2	0	99	TFDSLLK				-0.000445112	822.448	412.231	822.449	412.232	2	11	12.1.1.1100.5	22.3829	49963.5	43993.9	22.43	0.12	21866.3
216	sp|P54397|FKB39_DROME	39 kDa FK506-binding nuclear protein OS=Drosophila melanogaster OX=7227 GN=FK506-bp1 PE=1 SV=2	0	99	TFDSLLK				0.000291871	822.449	412.232	822.449	412.232	2	11	2.1.1.1045.3	22.3099	44928.9	40741.5	22.36	0.12	24558.5
216	sp|P54397|FKB39_DROME	39 kDa FK506-binding nuclear protein OS=Drosophila melanogaster OX=7227 GN=FK506-bp1 PE=1 SV=2	0	99	TFDSLLK				0.00116336	822.45	412.232	822.449	412.232	2	11	13.1.1.1066.3	22.2751	94763.3	82355.1	22.33	0.12	40226.9
216	sp|P54397|FKB39_DROME	39 kDa FK506-binding nuclear protein OS=Drosophila melanogaster OX=7227 GN=FK506-bp1 PE=1 SV=2	0	99	TFDSLLK				0.00243561	822.451	412.233	822.449	412.232	2	11	1.1.1.1082.2	22.5191	33301.3	28626	22.46	0.17	12698.5
216	sp|P54397|FKB39_DROME	39 kDa FK506-binding nuclear protein OS=Drosophila melanogaster OX=7227 GN=FK506-bp1 PE=1 SV=2	0	99	TFDSLLK				-0.000598191	822.448	412.231	822.449	412.232	2	11	3.1.1.977.2	22.353	30702.7	29672.6	22.41	0.35	35786.9
216	sp|P54397|FKB39_DROME	39 kDa FK506-binding nuclear protein OS=Drosophila melanogaster OX=7227 GN=FK506-bp1 PE=1 SV=2	0	99	TFDSLLK				0.00116336	822.45	412.232	822.449	412.232	2	11	13.1.1.1068.2	22.3896	94763.3	75385.6	22.33	0.12	26286.2
216	sp|P54397|FKB39_DROME	39 kDa FK506-binding nuclear protein OS=Drosophila melanogaster OX=7227 GN=FK506-bp1 PE=1 SV=2	0	99	TFDSLLK				0.00118715	822.45	412.232	822.449	412.232	2	11	14.1.1.893.3	21.4609	39764.6	39762.9	21.46	0.17	23647.3
216	sp|P54397|FKB39_DROME	39 kDa FK506-binding nuclear protein OS=Drosophila melanogaster OX=7227 GN=FK506-bp1 PE=1 SV=2	0	99	TFDSLLK				-0.000529088	822.448	412.231	822.449	412.232	2	11	16.1.1.925.3	21.7299	85279.5	83472.6	21.72	0.12	42197.9
216	sp|P54397|FKB39_DROME	39 kDa FK506-binding nuclear protein OS=Drosophila melanogaster OX=7227 GN=FK506-bp1 PE=1 SV=2	0	99	TFDSLLK				0.00116336	822.45	412.232	822.449	412.232	2	11	13.1.1.1067.3	22.3331	94763.3	92979.7	22.33	0.12	46102.1
216	sp|P54397|FKB39_DROME	39 kDa FK506-binding nuclear protein OS=Drosophila melanogaster OX=7227 GN=FK506-bp1 PE=1 SV=2	0	99	TFDSLLK				0.00112724	822.45	412.232	822.449	412.232	2	11	10.1.1.1065.3	22.8135	111382	52509.2	22.69	0.17	20612
216	sp|P54397|FKB39_DROME	39 kDa FK506-binding nuclear protein OS=Drosophila melanogaster OX=7227 GN=FK506-bp1 PE=1 SV=2	0	99	TFDSLLK				0.0019164	822.451	412.233	822.449	412.232	2	11	4.1.1.959.3	21.9513	136606	126794	21.93	0.17	61682
216	sp|P54397|FKB39_DROME	39 kDa FK506-binding nuclear protein OS=Drosophila melanogaster OX=7227 GN=FK506-bp1 PE=1 SV=2	0	99	TFDSLLK				0.000820512	822.45	412.232	822.449	412.232	2	11	7.1.1.1000.2	22.3717	181179	128704	22.31	0.17	57244.2
216	sp|P54397|FKB39_DROME	39 kDa FK506-binding nuclear protein OS=Drosophila melanogaster OX=7227 GN=FK506-bp1 PE=1 SV=2	0	99	TFDSLLK				0.00171489	822.451	412.233	822.449	412.232	2	11	9.1.1.1025.2	22.5176	134110	108083	22.44	0.17	53282.8
216	sp|P54397|FKB39_DROME	39 kDa FK506-binding nuclear protein OS=Drosophila melanogaster OX=7227 GN=FK506-bp1 PE=1 SV=2	0	99	TFDSLLK				0.00171489	822.451	412.233	822.449	412.232	2	11	9.1.1.1024.3	22.4381	134110	133432	22.44	0.17	75563.2
216	sp|P54397|FKB39_DROME	39 kDa FK506-binding nuclear protein OS=Drosophila melanogaster OX=7227 GN=FK506-bp1 PE=1 SV=2	0	99	TFDSLLK				0.000799829	822.449	412.232	822.449	412.232	2	11	8.1.1.1053.3	22.525	155022	146233	22.57	0.17	84609.9
216	sp|P54397|FKB39_DROME	39 kDa FK506-binding nuclear protein OS=Drosophila melanogaster OX=7227 GN=FK506-bp1 PE=1 SV=2	0	99	TFDSLLK				0.00112724	822.45	412.232	822.449	412.232	2	11	10.1.1.1063.2	22.6922	111382	109874	22.69	0.17	51828.2
216	sp|P54397|FKB39_DROME	39 kDa FK506-binding nuclear protein OS=Drosophila melanogaster OX=7227 GN=FK506-bp1 PE=1 SV=2	0	99	VAKLSPGASAK	Phospho(S)@5	Phospho(S)@193	missed K-L@3	-0.00285141	1107.57	554.79	1107.57	554.792	2	16	9.1.1.800.24	9.5287	10815.3	8753.94	9.48	0.12	5013.43
216	sp|P54397|FKB39_DROME	39 kDa FK506-binding nuclear protein OS=Drosophila melanogaster OX=7227 GN=FK506-bp1 PE=1 SV=2	0	99	VAKLSPGASAK	Phospho(S)@5	Phospho(S)@193	missed K-L@3	-0.000536429	1107.57	554.791	1107.57	554.792	2	13	16.1.1.706.25	9.09647	1809.96	1729.35	9.06	0.17	1661.83
216	sp|P54397|FKB39_DROME	39 kDa FK506-binding nuclear protein OS=Drosophila melanogaster OX=7227 GN=FK506-bp1 PE=1 SV=2	0	99	VAKLSPGASAK	Phospho(S)@5	Phospho(S)@193	missed K-L@3	-0.00143293	1107.57	554.791	1107.57	554.792	2	15	1.1.1.859.15	9.81223	3179.7	2881.06	9.77	0.12	2414.51
216	sp|P54397|FKB39_DROME	39 kDa FK506-binding nuclear protein OS=Drosophila melanogaster OX=7227 GN=FK506-bp1 PE=1 SV=2	0	99	VAKLSPGASAK	Phospho(S)@5	Phospho(S)@193	missed K-L@3	0.00238199	1107.57	554.793	1107.57	554.792	2	17	6.1.1.741.20	9.2514	3304.93	3157.91	9.44	1.05	7186.35
216	sp|P54397|FKB39_DROME	39 kDa FK506-binding nuclear protein OS=Drosophila melanogaster OX=7227 GN=FK506-bp1 PE=1 SV=2	0	99	VAKLSPGASAK	Phospho(S)@5	Phospho(S)@193	missed K-L@3	-0.0011297	1107.57	554.791	1107.57	554.792	2	18	7.1.1.779.22	9.56577	14899.8	14898.9	9.58	0.17	11576.6
216	sp|P54397|FKB39_DROME	39 kDa FK506-binding nuclear protein OS=Drosophila melanogaster OX=7227 GN=FK506-bp1 PE=1 SV=2	0	99	VAKLSPGASAK	Phospho(S)@5	Phospho(S)@193	missed K-L@3	-0.00285141	1107.57	554.79	1107.57	554.792	2	17	9.1.1.799.22	9.4687	10815.3	10388.7	9.48	0.12	8778.04
216	sp|P54397|FKB39_DROME	39 kDa FK506-binding nuclear protein OS=Drosophila melanogaster OX=7227 GN=FK506-bp1 PE=1 SV=2	0	99	VAKLSPGASAK	Phospho(S)@5	Phospho(S)@193	missed K-L@3	-0.00285141	1107.57	554.79	1107.57	554.792	2	14	9.1.1.801.18	9.57685	10815.3	5110.25	9.48	0.12	2636.58
216	sp|P54397|FKB39_DROME	39 kDa FK506-binding nuclear protein OS=Drosophila melanogaster OX=7227 GN=FK506-bp1 PE=1 SV=2	0	99	VAKLSPGASAK	Phospho(S)@5	Phospho(S)@193	missed K-L@3	0.000368197	1107.57	554.792	1107.57	554.792	2	17	4.1.1.738.21	9.14628	14799	12109.8	9.11	0.12	6809.03
216	sp|P54397|FKB39_DROME	39 kDa FK506-binding nuclear protein OS=Drosophila melanogaster OX=7227 GN=FK506-bp1 PE=1 SV=2	0	99	VAKLSPGASAK	Phospho(S)@5	Phospho(S)@193	missed K-L@3	0.000368197	1107.57	554.792	1107.57	554.792	2	16	4.1.1.739.19	9.20128	14799	6717.43	9.11	0.12	2984.88
216	sp|P54397|FKB39_DROME	39 kDa FK506-binding nuclear protein OS=Drosophila melanogaster OX=7227 GN=FK506-bp1 PE=1 SV=2	0	99	VAKLSPGASAK	Phospho(S)@5	Phospho(S)@193	missed K-L@3	0.00238199	1107.57	554.793	1107.57	554.792	2	18	6.1.1.739.24	9.14157	3304.93	3114.55	9.44	1.05	12434.7
216	sp|P54397|FKB39_DROME	39 kDa FK506-binding nuclear protein OS=Drosophila melanogaster OX=7227 GN=FK506-bp1 PE=1 SV=2	0	99	VAKLSPGASAK	Phospho(S)@5	Phospho(S)@193	missed K-L@3	0.000376659	1107.57	554.792	1107.57	554.792	2	16	12.1.1.880.20	9.73645	3295.08	3266.84	9.71	0.17	2707.31
216	sp|P54397|FKB39_DROME	39 kDa FK506-binding nuclear protein OS=Drosophila melanogaster OX=7227 GN=FK506-bp1 PE=1 SV=2	0	99	VAKLSPGASAK	Phospho(S)@5	Phospho(S)@193	missed K-L@3	-0.00183965	1107.57	554.791	1107.57	554.792	2	14	14.1.1.675.23	8.98533	2092.95	1826.03	8.95	0.12	1627.14
216	sp|P54397|FKB39_DROME	39 kDa FK506-binding nuclear protein OS=Drosophila melanogaster OX=7227 GN=FK506-bp1 PE=1 SV=2	0	99	VAKLSPGASAK	Phospho(S)@5	Phospho(S)@193	missed K-L@3	0.00026751	1107.57	554.792	1107.57	554.792	2	18	5.1.1.712.24	8.89432	14973.2	14022.1	8.91	0.12	11033.5
216	sp|P54397|FKB39_DROME	39 kDa FK506-binding nuclear protein OS=Drosophila melanogaster OX=7227 GN=FK506-bp1 PE=1 SV=2	0	99	VAKLSPGASAK	Phospho(S)@5	Phospho(S)@193	missed K-L@3	0.000158497	1107.57	554.792	1107.57	554.792	2	17	2.1.1.821.5	9.4548	5013.14	4933.29	9.43	0.17	4061.97
216	sp|P54397|FKB39_DROME	39 kDa FK506-binding nuclear protein OS=Drosophila melanogaster OX=7227 GN=FK506-bp1 PE=1 SV=2	0	99	VAKLSPGASAK	Phospho(S)@5	Phospho(S)@193	missed K-L@3	0.0012626	1107.57	554.792	1107.57	554.792	2	17	8.1.1.829.14	9.61808	11465	8703.7	9.53	0.18	4675.29
216	sp|P54397|FKB39_DROME	39 kDa FK506-binding nuclear protein OS=Drosophila melanogaster OX=7227 GN=FK506-bp1 PE=1 SV=2	0	99	VAKLSPGASAK	Phospho(S)@5	Phospho(S)@193	missed K-L@3	0.000215386	1107.57	554.792	1107.57	554.792	2	15	11.1.1.868.19	9.63028	5413.63	5102.24	9.65	0.12	4113.25
216	sp|P54397|FKB39_DROME	39 kDa FK506-binding nuclear protein OS=Drosophila melanogaster OX=7227 GN=FK506-bp1 PE=1 SV=2	0	99	VAKLSPGASAK	Phospho(S)@5	Phospho(S)@193	missed K-L@3	0.00026751	1107.57	554.792	1107.57	554.792	2	16	5.1.1.713.17	8.94082	14973.2	13895.9	8.91	0.12	11412.9
216	sp|P54397|FKB39_DROME	39 kDa FK506-binding nuclear protein OS=Drosophila melanogaster OX=7227 GN=FK506-bp1 PE=1 SV=2	0	99	VAKLSPGASAK	Phospho(S)@5	Phospho(S)@193	missed K-L@3	0.00026751	1107.57	554.792	1107.57	554.792	2	16	5.1.1.714.14	9.01232	14973.2	7709.27	8.91	0.12	3426.66
216	sp|P54397|FKB39_DROME	39 kDa FK506-binding nuclear protein OS=Drosophila melanogaster OX=7227 GN=FK506-bp1 PE=1 SV=2	0	99	VAKLSPGASAK	Phospho(S)@5	Phospho(S)@193	missed K-L@3	-0.0011297	1107.57	554.791	1107.57	554.792	2	16	7.1.1.778.18	9.50078	14899.8	11850.5	9.58	0.17	7623.14
216	sp|P54397|FKB39_DROME	39 kDa FK506-binding nuclear protein OS=Drosophila melanogaster OX=7227 GN=FK506-bp1 PE=1 SV=2	0	99	VAKLSPGASAK	Phospho(S)@5	Phospho(S)@193	missed K-L@3	-0.0011297	1107.57	554.791	1107.57	554.792	2	16	7.1.1.780.14	9.61077	14899.8	12570.1	9.58	0.17	8437.54
216	sp|P54397|FKB39_DROME	39 kDa FK506-binding nuclear protein OS=Drosophila melanogaster OX=7227 GN=FK506-bp1 PE=1 SV=2	0	99	VAKLSPGASAK	Phospho(S)@5	Phospho(S)@193	missed K-L@3	0.0012626	1107.57	554.792	1107.57	554.792	2	16	8.1.1.828.29	9.57608	11465	11309.8	9.53	0.18	7711.23
216	sp|P54397|FKB39_DROME	39 kDa FK506-binding nuclear protein OS=Drosophila melanogaster OX=7227 GN=FK506-bp1 PE=1 SV=2	0	99	VAKLSPGASAK	Phospho(S)@5	Phospho(S)@193	missed K-L@3	0.000368197	1107.57	554.792	1107.57	554.792	2	18	4.1.1.737.12	9.09145	14799	14383.4	9.11	0.12	13890.5
216	sp|P54397|FKB39_DROME	39 kDa FK506-binding nuclear protein OS=Drosophila melanogaster OX=7227 GN=FK506-bp1 PE=1 SV=2	0	99	VAKLSPGASAK	Phospho(S)@5	Phospho(S)@193	missed K-L@3	0.000215386	1107.57	554.792	1107.57	554.792	2	12	11.1.1.869.25	9.69828	5413.63	4392.27	9.65	0.12	2491.84
216	sp|P54397|FKB39_DROME	39 kDa FK506-binding nuclear protein OS=Drosophila melanogaster OX=7227 GN=FK506-bp1 PE=1 SV=2	0	99	VAKLSPGASAK	Phospho(S)@5	Phospho(S)@193	missed K-L@3	-0.000925235	1107.57	554.791	1107.57	554.792	2	13	13.1.1.845.19	9.64018	1658.91	1430.9	9.6	0.12	1198.52
216	sp|P54397|FKB39_DROME	39 kDa FK506-binding nuclear protein OS=Drosophila melanogaster OX=7227 GN=FK506-bp1 PE=1 SV=2	0	99	VAKLSPGASAK	Phospho(S)@5	Phospho(S)@193	missed K-L@3	-8.55085e-05	1107.57	554.792	1107.57	554.792	2	17	3.1.1.753.9	9.40867	3034.13	3026.26	9.42	0.35	4450.52
216	sp|P54397|FKB39_DROME	39 kDa FK506-binding nuclear protein OS=Drosophila melanogaster OX=7227 GN=FK506-bp1 PE=1 SV=2	0	99	VAKLSPGASAK	Phospho(S)@5	Phospho(S)@193	missed K-L@3	0.0012626	1107.57	554.792	1107.57	554.792	2	15	8.1.1.827.18	9.49943	11465	9382.4	9.53	0.18	5973.73
216	sp|P54397|FKB39_DROME	39 kDa FK506-binding nuclear protein OS=Drosophila melanogaster OX=7227 GN=FK506-bp1 PE=1 SV=2	0	99	VAKLSPGASAK	Phospho(S)@5	Phospho(S)@193	missed K-L@3	0.000376659	1107.57	554.792	1107.57	554.792	2	10	12.1.1.881.23	9.79978	3295.08	2521.5	9.71	0.17	1365.17
216	sp|P54397|FKB39_DROME	39 kDa FK506-binding nuclear protein OS=Drosophila melanogaster OX=7227 GN=FK506-bp1 PE=1 SV=2	0	99	VAKLSPGASAK	Sulfo(S)@5	Sulfo(S)@193	missed K-L@3	0.00973122	1107.57	554.792	1107.56	554.787	2	13	11.1.1.869.25	9.69828	5413.63	4392.27	9.65	0.12	2491.84
216	sp|P54397|FKB39_DROME	39 kDa FK506-binding nuclear protein OS=Drosophila melanogaster OX=7227 GN=FK506-bp1 PE=1 SV=2	0	99	VAKLSPGASAK	Phospho(S)@5	Phospho(S)@193	missed K-L@3	0.00238199	1107.57	554.793	1107.57	554.792	2	18	6.1.1.740.14	9.2064	3304.93	3140.15	9.44	1.05	14376.8
216	sp|P54397|FKB39_DROME	39 kDa FK506-binding nuclear protein OS=Drosophila melanogaster OX=7227 GN=FK506-bp1 PE=1 SV=2	0	99	VFEVELK			cleaved L-V@N-term	-0.00086225	862.479	432.247	862.48	432.247	2	11	8.1.1.1058.2	22.813	15358.5	15124.7	22.81	0.12	8964.38
216	sp|P54397|FKB39_DROME	39 kDa FK506-binding nuclear protein OS=Drosophila melanogaster OX=7227 GN=FK506-bp1 PE=1 SV=2	0	99	VFEVELK			cleaved L-V@N-term	-0.000473584	862.479	432.247	862.48	432.247	2	11	9.1.1.1029.3	22.7286	11618.7	11136.8	22.67	0.17	5632.77
216	sp|P54397|FKB39_DROME	39 kDa FK506-binding nuclear protein OS=Drosophila melanogaster OX=7227 GN=FK506-bp1 PE=1 SV=2	0	99	VFEVELK			cleaved L-V@N-term	0.000858654	862.481	432.248	862.48	432.247	2	11	7.1.1.1003.4	22.549	13355.2	12995.5	22.54	0.23	9182.65
216	sp|P54397|FKB39_DROME	39 kDa FK506-binding nuclear protein OS=Drosophila melanogaster OX=7227 GN=FK506-bp1 PE=1 SV=2	0	99	VFEVELK			cleaved L-V@N-term	-0.00244926	862.478	432.246	862.48	432.247	2	11	16.1.1.929.4	21.9647	8800.16	8235.29	21.9	0.17	5061.6
216	sp|P54397|FKB39_DROME	39 kDa FK506-binding nuclear protein OS=Drosophila melanogaster OX=7227 GN=FK506-bp1 PE=1 SV=2	0	99	VFEVELK			cleaved L-V@N-term	-0.00146634	862.479	432.247	862.48	432.247	2	10	10.1.1.1068.2	22.9827	10051.8	7959.11	22.92	0.17	3139.46
216	sp|P54397|FKB39_DROME	39 kDa FK506-binding nuclear protein OS=Drosophila melanogaster OX=7227 GN=FK506-bp1 PE=1 SV=2	0	99	VITCPPHMAY	Carbamidomethyl(C)@4		cleaved Y-G@C-term	0.000364625	1187.55	594.781	1187.55	594.781	2	15	1.1.1.1059.13	21.208	23520.7	17411.1	21.29	0.17	7975.9
216	sp|P54397|FKB39_DROME	39 kDa FK506-binding nuclear protein OS=Drosophila melanogaster OX=7227 GN=FK506-bp1 PE=1 SV=2	0	99	VITCPPHMAY	Carbamidomethyl(C)@4		cleaved Y-G@C-term	0.000364625	1187.55	594.781	1187.55	594.781	2	15	1.1.1.1060.21	21.2695	23520.7	22690.2	21.29	0.17	12335.9
216	sp|P54397|FKB39_DROME	39 kDa FK506-binding nuclear protein OS=Drosophila melanogaster OX=7227 GN=FK506-bp1 PE=1 SV=2	0	99	VITCPPHMAY	Carbamidomethyl(C)@4		cleaved Y-G@C-term	0.00115052	1187.55	594.781	1187.55	594.781	2	15	2.1.1.1025.15	21.1666	33186.2	25884.8	21.21	0.17	11463.1
216	sp|P54397|FKB39_DROME	39 kDa FK506-binding nuclear protein OS=Drosophila melanogaster OX=7227 GN=FK506-bp1 PE=1 SV=2	0	99	VITCPPHMAY	Carbamidomethyl(C)@4		cleaved Y-G@C-term	0.000521827	1187.55	594.781	1187.55	594.781	2	16	12.1.1.1081.16	21.2991	33816	31108.9	21.27	0.12	11917.4
216	sp|P54397|FKB39_DROME	39 kDa FK506-binding nuclear protein OS=Drosophila melanogaster OX=7227 GN=FK506-bp1 PE=1 SV=2	0	99	VITCPPHMAY	Carbamidomethyl(C)@4		cleaved Y-G@C-term	0.00148285	1187.55	594.781	1187.55	594.781	2	15	13.1.1.1046.14	21.1273	41908.1	37985.1	21.16	0.12	15578.4
216	sp|P54397|FKB39_DROME	39 kDa FK506-binding nuclear protein OS=Drosophila melanogaster OX=7227 GN=FK506-bp1 PE=1 SV=2	0	99	VITCPPHMAY	Carbamidomethyl(C)@4		cleaved Y-G@C-term	0.00148285	1187.55	594.781	1187.55	594.781	2	15	13.1.1.1047.11	21.1803	41908.1	39152.3	21.16	0.12	14981
216	sp|P54397|FKB39_DROME	39 kDa FK506-binding nuclear protein OS=Drosophila melanogaster OX=7227 GN=FK506-bp1 PE=1 SV=2	0	99	VITCPPHMAY	Carbamidomethyl(C)@4		cleaved Y-G@C-term	0.000822917	1187.55	594.781	1187.55	594.781	2	15	14.1.1.874.14	20.3703	33428.1	28931.2	20.34	0.17	11376
216	sp|P54397|FKB39_DROME	39 kDa FK506-binding nuclear protein OS=Drosophila melanogaster OX=7227 GN=FK506-bp1 PE=1 SV=2	0	99	VITCPPHMAY	Carbamidomethyl(C)@4		cleaved Y-G@C-term	-0.000818762	1187.55	594.78	1187.55	594.781	2	16	4.1.1.939.21	20.8126	117798	78020.3	20.89	0.12	27216.8
216	sp|P54397|FKB39_DROME	39 kDa FK506-binding nuclear protein OS=Drosophila melanogaster OX=7227 GN=FK506-bp1 PE=1 SV=2	0	99	VITCPPHMAY	Carbamidomethyl(C)@4		cleaved Y-G@C-term	-7.7728e-05	1187.55	594.781	1187.55	594.781	2	15	11.1.1.1067.12	21.1831	66380	53059.4	21.23	0.17	20244.2
216	sp|P54397|FKB39_DROME	39 kDa FK506-binding nuclear protein OS=Drosophila melanogaster OX=7227 GN=FK506-bp1 PE=1 SV=2	0	99	VITCPPHMAY	Carbamidomethyl(C)@4		cleaved Y-G@C-term	-7.7728e-05	1187.55	594.781	1187.55	594.781	2	16	11.1.1.1068.8	21.2527	66380	64079.6	21.23	0.17	22165.1
216	sp|P54397|FKB39_DROME	39 kDa FK506-binding nuclear protein OS=Drosophila melanogaster OX=7227 GN=FK506-bp1 PE=1 SV=2	0	99	VITCPPHMAY	Carbamidomethyl(C)@4		cleaved Y-G@C-term	-7.7728e-05	1187.55	594.781	1187.55	594.781	2	15	11.1.1.1069.12	21.2996	66380	52324.9	21.23	0.17	15366.5
216	sp|P54397|FKB39_DROME	39 kDa FK506-binding nuclear protein OS=Drosophila melanogaster OX=7227 GN=FK506-bp1 PE=1 SV=2	0	99	VITCPPHMAY	Carbamidomethyl(C)@4		cleaved Y-G@C-term	7.12785e-05	1187.55	594.781	1187.55	594.781	2	16	15.1.1.981.18	20.8403	27713.3	26312	20.81	0.17	10999.5
216	sp|P54397|FKB39_DROME	39 kDa FK506-binding nuclear protein OS=Drosophila melanogaster OX=7227 GN=FK506-bp1 PE=1 SV=2	0	99	VITCPPHMAY	Carbamidomethyl(C)@4		cleaved Y-G@C-term	-0.00108132	1187.55	594.78	1187.55	594.781	2	16	7.1.1.980.13	21.225	145229	123489	21.15	0.17	45944.8
216	sp|P54397|FKB39_DROME	39 kDa FK506-binding nuclear protein OS=Drosophila melanogaster OX=7227 GN=FK506-bp1 PE=1 SV=2	0	99	VITCPPHMAY	Carbamidomethyl(C)@4		cleaved Y-G@C-term	-0.000254019	1187.55	594.78	1187.55	594.781	2	15	10.1.1.1042.19	21.5012	98770.4	59395.4	21.59	0.12	16699.5
216	sp|P54397|FKB39_DROME	39 kDa FK506-binding nuclear protein OS=Drosophila melanogaster OX=7227 GN=FK506-bp1 PE=1 SV=2	0	99	VITCPPHMAY	Carbamidomethyl(C)@4		cleaved Y-G@C-term	-0.00108132	1187.55	594.78	1187.55	594.781	2	16	7.1.1.978.17	21.1155	145229	121279	21.15	0.17	44566.1
216	sp|P54397|FKB39_DROME	39 kDa FK506-binding nuclear protein OS=Drosophila melanogaster OX=7227 GN=FK506-bp1 PE=1 SV=2	0	99	VITCPPHMAY	Carbamidomethyl(C)@4		cleaved Y-G@C-term	-0.000326652	1187.55	594.78	1187.55	594.781	2	15	8.1.1.1037.13	21.6135	126888	46779.8	21.48	0.12	13641.6
216	sp|P54397|FKB39_DROME	39 kDa FK506-binding nuclear protein OS=Drosophila melanogaster OX=7227 GN=FK506-bp1 PE=1 SV=2	0	99	VITCPPHMAY	Carbamidomethyl(C)@4		cleaved Y-G@C-term	0.000995052	1187.55	594.781	1187.55	594.781	2	15	9.1.1.1003.17	21.2413	113849	71510.5	21.33	0.12	23877.2
216	sp|P54397|FKB39_DROME	39 kDa FK506-binding nuclear protein OS=Drosophila melanogaster OX=7227 GN=FK506-bp1 PE=1 SV=2	0	99	VITCPPHMAY	Carbamidomethyl(C)@4		cleaved Y-G@C-term	-0.000326652	1187.55	594.78	1187.55	594.781	2	15	8.1.1.1033.17	21.3874	126888	69919.2	21.48	0.12	24563.7
216	sp|P54397|FKB39_DROME	39 kDa FK506-binding nuclear protein OS=Drosophila melanogaster OX=7227 GN=FK506-bp1 PE=1 SV=2	0	99	VITCPPHMAY	Carbamidomethyl(C)@4		cleaved Y-G@C-term	0.000995052	1187.55	594.781	1187.55	594.781	2	16	9.1.1.1004.21	21.3063	113849	105818	21.33	0.12	41081.9
216	sp|P54397|FKB39_DROME	39 kDa FK506-binding nuclear protein OS=Drosophila melanogaster OX=7227 GN=FK506-bp1 PE=1 SV=2	0	99	VITCPPHMAY	Carbamidomethyl(C)@4		cleaved Y-G@C-term	-0.000818762	1187.55	594.78	1187.55	594.781	2	17	4.1.1.940.10	20.8676	117798	109616	20.89	0.12	56890.2
216	sp|P54397|FKB39_DROME	39 kDa FK506-binding nuclear protein OS=Drosophila melanogaster OX=7227 GN=FK506-bp1 PE=1 SV=2	0	99	VITCPPHMAY	Carbamidomethyl(C)@4		cleaved Y-G@C-term	0.000990848	1187.55	594.781	1187.55	594.781	2	15	16.1.1.905.17	20.5854	52531.3	48848.5	20.56	0.18	20247.1
216	sp|P54397|FKB39_DROME	39 kDa FK506-binding nuclear protein OS=Drosophila melanogaster OX=7227 GN=FK506-bp1 PE=1 SV=2	0	99	VITCPPHMAY	Carbamidomethyl(C)@4		cleaved Y-G@C-term	-0.000818762	1187.55	594.78	1187.55	594.781	2	16	4.1.1.941.11	20.9129	117798	108800	20.89	0.12	55741.2
216	sp|P54397|FKB39_DROME	39 kDa FK506-binding nuclear protein OS=Drosophila melanogaster OX=7227 GN=FK506-bp1 PE=1 SV=2	0	99	VITCPPHMAY	Carbamidomethyl(C)@4		cleaved Y-G@C-term	0.00106051	1187.55	594.781	1187.55	594.781	2	16	5.1.1.915.15	20.5613	129189	91664.1	20.48	0.17	34415.2
216	sp|P54397|FKB39_DROME	39 kDa FK506-binding nuclear protein OS=Drosophila melanogaster OX=7227 GN=FK506-bp1 PE=1 SV=2	0	99	VITCPPHMAY	Carbamidomethyl(C)@4		cleaved Y-G@C-term	0.000995052	1187.55	594.781	1187.55	594.781	2	15	9.1.1.1007.14	21.4688	113849	35814.4	21.33	0.12	10248
216	sp|P54397|FKB39_DROME	39 kDa FK506-binding nuclear protein OS=Drosophila melanogaster OX=7227 GN=FK506-bp1 PE=1 SV=2	0	99	VITCPPHMAY	Carbamidomethyl(C)@4		cleaved Y-G@C-term	-0.000254019	1187.55	594.78	1187.55	594.781	2	15	10.1.1.1043.12	21.5476	98770.4	85243.4	21.59	0.12	34229.5
216	sp|P54397|FKB39_DROME	39 kDa FK506-binding nuclear protein OS=Drosophila melanogaster OX=7227 GN=FK506-bp1 PE=1 SV=2	0	99	VITCPPHMAY	Carbamidomethyl(C)@4		cleaved Y-G@C-term	-0.000326652	1187.55	594.78	1187.55	594.781	2	16	8.1.1.1034.20	21.4508	126888	114106	21.48	0.12	51692.2
216	sp|P54397|FKB39_DROME	39 kDa FK506-binding nuclear protein OS=Drosophila melanogaster OX=7227 GN=FK506-bp1 PE=1 SV=2	0	99	VITCPPHMAY	Carbamidomethyl(C)@4		cleaved Y-G@C-term	-0.000254019	1187.55	594.78	1187.55	594.781	2	16	10.1.1.1044.13	21.6207	98770.4	86685.6	21.59	0.12	30234.6
216	sp|P54397|FKB39_DROME	39 kDa FK506-binding nuclear protein OS=Drosophila melanogaster OX=7227 GN=FK506-bp1 PE=1 SV=2	0	99	VITCPPHMAY	Carbamidomethyl(C)@4		cleaved Y-G@C-term	0.00106051	1187.55	594.781	1187.55	594.781	2	16	5.1.1.914.17	20.5059	129189	122838	20.48	0.17	64430.8
216	sp|P54397|FKB39_DROME	39 kDa FK506-binding nuclear protein OS=Drosophila melanogaster OX=7227 GN=FK506-bp1 PE=1 SV=2	0	99	VITCPPHMAY	Carbamidomethyl(C)@4		cleaved Y-G@C-term	0.000995052	1187.55	594.781	1187.55	594.781	2	17	9.1.1.1005.13	21.361	113849	98590	21.33	0.12	37051.8
216	sp|P54397|FKB39_DROME	39 kDa FK506-binding nuclear protein OS=Drosophila melanogaster OX=7227 GN=FK506-bp1 PE=1 SV=2	0	99	VITCPPHMAY	Carbamidomethyl(C)@4		cleaved Y-G@C-term	-0.000254019	1187.55	594.78	1187.55	594.781	2	15	10.1.1.1046.15	21.7337	98770.4	26295	21.59	0.12	8773.31
216	sp|P54397|FKB39_DROME	39 kDa FK506-binding nuclear protein OS=Drosophila melanogaster OX=7227 GN=FK506-bp1 PE=1 SV=2	0	99	VITCPPHMAY	Carbamidomethyl(C)@4		cleaved Y-G@C-term	-0.00108132	1187.55	594.78	1187.55	594.781	2	17	7.1.1.979.13	21.1802	145229	143720	21.15	0.17	60535.7
216	sp|P54397|FKB39_DROME	39 kDa FK506-binding nuclear protein OS=Drosophila melanogaster OX=7227 GN=FK506-bp1 PE=1 SV=2	0	99	VITCPPHMAYGA	Carbamidomethyl(C)@4		cleaved A-R@C-term	-0.00247767	1315.6	658.809	1315.61	658.81	2	13	7.1.1.975.25	20.9544	3927.97	3511.61	20.91	0.17	3209.25
216	sp|P54397|FKB39_DROME	39 kDa FK506-binding nuclear protein OS=Drosophila melanogaster OX=7227 GN=FK506-bp1 PE=1 SV=2	0	99	YSQTIIK				-2.47108e-05	851.475	426.745	851.475	426.745	2	10	15.1.1.857.4	13.6678	10397.3	8967.86	13.61	0.12	4548.4
216	sp|P54397|FKB39_DROME	39 kDa FK506-binding nuclear protein OS=Drosophila melanogaster OX=7227 GN=FK506-bp1 PE=1 SV=2	0	99	YSQTIIK				-0.00147787	851.474	426.744	851.475	426.745	2	11	2.1.1.894.3	13.5521	13773	10395.4	13.49	0.12	5812.55
216	sp|P54397|FKB39_DROME	39 kDa FK506-binding nuclear protein OS=Drosophila melanogaster OX=7227 GN=FK506-bp1 PE=1 SV=2	0	99	YSQTIIK				-0.000925164	851.474	426.744	851.475	426.745	2	11	14.1.1.752.5	13.2628	12023.9	10928.7	13.2	0.17	7965.9
216	sp|P54397|FKB39_DROME	39 kDa FK506-binding nuclear protein OS=Drosophila melanogaster OX=7227 GN=FK506-bp1 PE=1 SV=2	0	99	YSQTIIK				-0.00108318	851.474	426.744	851.475	426.745	2	11	16.1.1.784.3	13.5296	11712.5	8592.45	13.47	0.12	4617.19
216	sp|P54397|FKB39_DROME	39 kDa FK506-binding nuclear protein OS=Drosophila melanogaster OX=7227 GN=FK506-bp1 PE=1 SV=2	0	99	YSQTIIK				9.20849e-05	851.475	426.745	851.475	426.745	2	11	9.1.1.874.2	13.7308	28263.4	13679.9	13.62	0.17	4195.68
216	sp|P54397|FKB39_DROME	39 kDa FK506-binding nuclear protein OS=Drosophila melanogaster OX=7227 GN=FK506-bp1 PE=1 SV=2	0	99	YSQTIIK				0.00218145	851.477	426.746	851.475	426.745	2	11	3.1.1.824.3	13.4836	3339	3327.42	13.44	0.35	13915.9
216	sp|P54397|FKB39_DROME	39 kDa FK506-binding nuclear protein OS=Drosophila melanogaster OX=7227 GN=FK506-bp1 PE=1 SV=2	0	99	YSQTIIK				-0.00327786	851.472	426.743	851.475	426.745	2	11	11.1.1.942.4	13.9008	19874.1	18506.2	13.84	0.17	11510.9
216	sp|P54397|FKB39_DROME	39 kDa FK506-binding nuclear protein OS=Drosophila melanogaster OX=7227 GN=FK506-bp1 PE=1 SV=2	0	99	YSQTIIK				0.000727742	851.476	426.745	851.475	426.745	2	11	8.1.1.900.4	13.7037	23198	22433	13.69	0.12	18401
216	sp|P54397|FKB39_DROME	39 kDa FK506-binding nuclear protein OS=Drosophila melanogaster OX=7227 GN=FK506-bp1 PE=1 SV=2	0	99	YSQTIIK				-6.22264e-05	851.475	426.745	851.475	426.745	2	11	1.1.1.934.2	14.0229	11153.8	9316.81	13.96	0.12	5007.63
216	sp|P54397|FKB39_DROME	39 kDa FK506-binding nuclear protein OS=Drosophila melanogaster OX=7227 GN=FK506-bp1 PE=1 SV=2	0	99	YSQTIIK				-0.00197117	851.473	426.744	851.475	426.745	2	11	12.1.1.959.3	14.1919	16771	15842.4	14.18	0.17	8485.97
216	sp|P54397|FKB39_DROME	39 kDa FK506-binding nuclear protein OS=Drosophila melanogaster OX=7227 GN=FK506-bp1 PE=1 SV=2	0	99	YSQTIIK				0.00183028	851.477	426.746	851.475	426.745	2	11	10.1.1.909.6	13.7626	31800.6	30909.5	13.75	0.12	22906.8
216	sp|P54397|FKB39_DROME	39 kDa FK506-binding nuclear protein OS=Drosophila melanogaster OX=7227 GN=FK506-bp1 PE=1 SV=2	0	99	YSQTIIK				-0.00170886	851.473	426.744	851.475	426.745	2	11	5.1.1.787.5	13.109	30249.2	21945.8	13.04	0.12	13911.6
216	sp|P54397|FKB39_DROME	39 kDa FK506-binding nuclear protein OS=Drosophila melanogaster OX=7227 GN=FK506-bp1 PE=1 SV=2	0	99	YSQTIIK				-0.000695844	851.475	426.745	851.475	426.745	2	8	13.1.1.924.3	14.1288	8505.72	5860.47	14.06	0.12	2672.22
216	sp|P54397|FKB39_DROME	39 kDa FK506-binding nuclear protein OS=Drosophila melanogaster OX=7227 GN=FK506-bp1 PE=1 SV=2	0	99	YSQTIIK				0.00025217	851.475	426.745	851.475	426.745	2	11	4.1.1.808.3	13.1756	27622.3	26969.4	13.17	0.12	20434.3
216	sp|P54397|FKB39_DROME	39 kDa FK506-binding nuclear protein OS=Drosophila melanogaster OX=7227 GN=FK506-bp1 PE=1 SV=2	0	99	YSQTIIK				0.00183028	851.477	426.746	851.475	426.745	2	11	10.1.1.908.4	13.7031	31800.6	27314.4	13.75	0.12	15483.5
216	sp|P54397|FKB39_DROME	39 kDa FK506-binding nuclear protein OS=Drosophila melanogaster OX=7227 GN=FK506-bp1 PE=1 SV=2	0	99	YSQTIIK				-0.000286204	851.475	426.745	851.475	426.745	2	11	7.1.1.850.4	13.6549	35199.6	34404.8	13.65	0.12	30469.3
216	sp|P54397|FKB39_DROME	39 kDa FK506-binding nuclear protein OS=Drosophila melanogaster OX=7227 GN=FK506-bp1 PE=1 SV=2	0	99	YSQTIIK				9.20849e-05	851.475	426.745	851.475	426.745	2	11	9.1.1.872.5	13.6195	28263.4	28184.3	13.62	0.17	23160.9
216	sp|P54397|FKB39_DROME	39 kDa FK506-binding nuclear protein OS=Drosophila melanogaster OX=7227 GN=FK506-bp1 PE=1 SV=2	0	98.99	KYSQTIIK			missed K-Y@1	0.000141392	979.57	490.792	979.57	490.792	2	7	13.1.1.872.15	11.1364	11391	2248.91	10.99	0.12	1084
216	sp|P54397|FKB39_DROME	39 kDa FK506-binding nuclear protein OS=Drosophila melanogaster OX=7227 GN=FK506-bp1 PE=1 SV=2	0	98.91	TFDSLLK				0.000799829	822.449	412.232	822.449	412.232	2	10	8.1.1.1052.4	22.4693	155022	92141.1	22.57	0.17	45551.6
216	sp|P54397|FKB39_DROME	39 kDa FK506-binding nuclear protein OS=Drosophila melanogaster OX=7227 GN=FK506-bp1 PE=1 SV=2	0	98.81	KYSQTIIK			missed K-Y@1	-0.000941477	979.569	490.792	979.57	490.792	2	13	10.1.1.857.5	10.7689	36627.3	29166.8	10.85	0.17	13842.9
216	sp|P54397|FKB39_DROME	39 kDa FK506-binding nuclear protein OS=Drosophila melanogaster OX=7227 GN=FK506-bp1 PE=1 SV=2	0	98.81	LYLAAEK				-0.00245742	806.451	404.233	806.454	404.234	2	11	5.1.1.798.3	13.7461	75669.3	69449.3	13.68	0.35	45604.7
216	sp|P54397|FKB39_DROME	39 kDa FK506-binding nuclear protein OS=Drosophila melanogaster OX=7227 GN=FK506-bp1 PE=1 SV=2	0	98.72	KYSQTIIK			missed K-Y@1	-0.000616833	979.57	490.792	979.57	490.792	2	13	12.1.1.905.3	11.0717	20746.5	18281.1	11.11	0.12	10315.4
216	sp|P54397|FKB39_DROME	39 kDa FK506-binding nuclear protein OS=Drosophila melanogaster OX=7227 GN=FK506-bp1 PE=1 SV=2	0	98.69	GWDVGVAGMK	Oxidation(M)@9			0.00294264	1034.49	518.251	1034.49	518.25	2	11	16.1.1.950.8	23.1988	1348	1119.58	23.07	0.35	2295.5
216	sp|P54397|FKB39_DROME	39 kDa FK506-binding nuclear protein OS=Drosophila melanogaster OX=7227 GN=FK506-bp1 PE=1 SV=2	0	98.68	TFDSLLK				0.000799829	822.449	412.232	822.449	412.232	2	11	8.1.1.1054.2	22.5961	155022	142541	22.57	0.17	77199.6
216	sp|P54397|FKB39_DROME	39 kDa FK506-binding nuclear protein OS=Drosophila melanogaster OX=7227 GN=FK506-bp1 PE=1 SV=2	0	98.67	KYSQTIIK			missed K-Y@1	-0.00187541	979.568	490.791	979.57	490.792	2	13	11.1.1.891.4	10.959	32297.4	23015.8	10.88	0.17	9465.12
216	sp|P54397|FKB39_DROME	39 kDa FK506-binding nuclear protein OS=Drosophila melanogaster OX=7227 GN=FK506-bp1 PE=1 SV=2	0	98.65	IVDQVVGK				0.000145118	856.502	429.258	856.502	429.258	2	10	13.1.1.887.8	11.9938	82220.6	39667.8	12.1	0.17	7303.7
216	sp|P54397|FKB39_DROME	39 kDa FK506-binding nuclear protein OS=Drosophila melanogaster OX=7227 GN=FK506-bp1 PE=1 SV=2	0	98.59	VITCPPHMAY	Carbamidomethyl(C)@4		cleaved Y-G@C-term	-0.000326652	1187.55	594.78	1187.55	594.781	2	16	8.1.1.1035.11	21.5073	126888	114990	21.48	0.12	45352.8
216	sp|P54397|FKB39_DROME	39 kDa FK506-binding nuclear protein OS=Drosophila melanogaster OX=7227 GN=FK506-bp1 PE=1 SV=2	0	98.56	SFHISGVALDKGQEAK			missed K-G@11	-0.00109133	1685.87	562.965	1685.87	562.965	3	13	7.1.1.945.14	19.1885	22404.8	21211.3	19.22	0.23	8404.39
216	sp|P54397|FKB39_DROME	39 kDa FK506-binding nuclear protein OS=Drosophila melanogaster OX=7227 GN=FK506-bp1 PE=1 SV=2	0	98.5	SFHISGVALDKGQEAK			missed K-G@11	0.00402983	1685.88	562.966	1685.87	562.965	3	18	6.1.1.907.9	18.8869	4390.03	4315.59	18.94	1.57	6809.44
216	sp|P54397|FKB39_DROME	39 kDa FK506-binding nuclear protein OS=Drosophila melanogaster OX=7227 GN=FK506-bp1 PE=1 SV=2	0	98.49	GLNMKPER			cleaved W-G@N-term	-0.0099532	943.481	472.748	943.491	472.753	2	9	9.1.1.800.15	9.5137	10657.1	9374.33	9.49	0.29	5234.61
216	sp|P54397|FKB39_DROME	39 kDa FK506-binding nuclear protein OS=Drosophila melanogaster OX=7227 GN=FK506-bp1 PE=1 SV=2	0	98.46	IVDQVVGK				-0.00111865	856.501	429.258	856.502	429.258	2	13	5.1.1.754.2	11.1957	152741	148085	11.19	0.12	83831.6
216	sp|P54397|FKB39_DROME	39 kDa FK506-binding nuclear protein OS=Drosophila melanogaster OX=7227 GN=FK506-bp1 PE=1 SV=2	0	98.46	TFDSLLK				0.000820512	822.45	412.232	822.449	412.232	2	11	7.1.1.998.2	22.2652	181179	168984	22.31	0.17	100718
216	sp|P54397|FKB39_DROME	39 kDa FK506-binding nuclear protein OS=Drosophila melanogaster OX=7227 GN=FK506-bp1 PE=1 SV=2	0	98.43	SFHISGVALDK	Formyl@N-term			0.00775164	1200.62	601.318	1200.61	601.314	2	10	16.1.1.998.16	26.0092	1208.17	1197.66	25.98	0.47	1849.51
216	sp|P54397|FKB39_DROME	39 kDa FK506-binding nuclear protein OS=Drosophila melanogaster OX=7227 GN=FK506-bp1 PE=1 SV=2	0	98.38	TFDSLLK				0.00112724	822.45	412.232	822.449	412.232	2	11	10.1.1.1062.3	22.636	111382	91574.8	22.69	0.17	52771.3
216	sp|P54397|FKB39_DROME	39 kDa FK506-binding nuclear protein OS=Drosophila melanogaster OX=7227 GN=FK506-bp1 PE=1 SV=2	0	98.33	LYLAAEK				-0.0161985	806.438	404.226	806.454	404.234	2	11	6.1.1.823.3	13.9815	7229.4	6905.05	14.16	1.04	55359.4
216	sp|P54397|FKB39_DROME	39 kDa FK506-binding nuclear protein OS=Drosophila melanogaster OX=7227 GN=FK506-bp1 PE=1 SV=2	0	98.19	TFDSLLK				0.00171489	822.451	412.233	822.449	412.232	2	11	9.1.1.1023.4	22.3819	134110	100184	22.44	0.17	59239.1
216	sp|P54397|FKB39_DROME	39 kDa FK506-binding nuclear protein OS=Drosophila melanogaster OX=7227 GN=FK506-bp1 PE=1 SV=2	0	98.18	LYLAAEK				-0.00846515	806.445	404.23	806.454	404.234	2	11	1.1.1.948.2	14.7878	31047.5	25291.7	14.72	0.35	20529.5
216	sp|P54397|FKB39_DROME	39 kDa FK506-binding nuclear protein OS=Drosophila melanogaster OX=7227 GN=FK506-bp1 PE=1 SV=2	0	98.17	IGPNSTLVFEVELK				0.000113562	1544.85	773.43	1544.84	773.43	2	12	4.1.1.1158.16	33.5394	34285.1	14229.2	33.16	0.52	9179.2
216	sp|P54397|FKB39_DROME	39 kDa FK506-binding nuclear protein OS=Drosophila melanogaster OX=7227 GN=FK506-bp1 PE=1 SV=2	0	98.16	GWDVGVAGMK	Oxidation(M)@9			0.00315981	1034.49	518.252	1034.49	518.25	2	10	5.1.1.956.8	22.935	2283.28	1761.88	22.86	0.47	2848.83
216	sp|P54397|FKB39_DROME	39 kDa FK506-binding nuclear protein OS=Drosophila melanogaster OX=7227 GN=FK506-bp1 PE=1 SV=2	0	97.66	VITCPPHMAY	Carbamidomethyl(C)@4		cleaved Y-G@C-term	-0.000105721	1187.55	594.781	1187.55	594.781	2	17	6.1.1.940.16	20.8037	16062.7	15892.5	20.91	1.05	32923.7
216	sp|P54397|FKB39_DROME	39 kDa FK506-binding nuclear protein OS=Drosophila melanogaster OX=7227 GN=FK506-bp1 PE=1 SV=2	0	97.58	IGPNSTLVFEVELK				0.00252039	1544.85	773.431	1544.84	773.43	2	14	15.1.1.1205.8	33.8577	15952.5	1181.45	33.08	0.35	5650.5
216	sp|P54397|FKB39_DROME	39 kDa FK506-binding nuclear protein OS=Drosophila melanogaster OX=7227 GN=FK506-bp1 PE=1 SV=2	0	97.49	VITCPPHMAY	Carbamidomethyl(C)@4		cleaved Y-G@C-term	-0.000105721	1187.55	594.781	1187.55	594.781	2	16	6.1.1.939.15	20.7387	16062.7	15857.6	20.91	1.05	84247.7
216	sp|P54397|FKB39_DROME	39 kDa FK506-binding nuclear protein OS=Drosophila melanogaster OX=7227 GN=FK506-bp1 PE=1 SV=2	0	97.28	VITCPPHMAY	Carbamidomethyl(C)@4		cleaved Y-G@C-term	-0.000105721	1187.55	594.781	1187.55	594.781	2	17	6.1.1.938.20	20.6887	16062.7	15830.7	20.91	1.05	102559
216	sp|P54397|FKB39_DROME	39 kDa FK506-binding nuclear protein OS=Drosophila melanogaster OX=7227 GN=FK506-bp1 PE=1 SV=2	0	97.11	VITCPPHMAY	Carbamidomethyl(C)@4		cleaved Y-G@C-term	0.00106051	1187.55	594.781	1187.55	594.781	2	16	5.1.1.913.8	20.4563	129189	115997	20.48	0.17	60985.4
216	sp|P54397|FKB39_DROME	39 kDa FK506-binding nuclear protein OS=Drosophila melanogaster OX=7227 GN=FK506-bp1 PE=1 SV=2	0	96.8	IGPNSTLVFEVELK				0.000113562	1544.85	773.43	1544.84	773.43	2	18	4.1.1.1156.11	33.4216	34285.1	17041.3	33.16	0.52	17171.4
216	sp|P54397|FKB39_DROME	39 kDa FK506-binding nuclear protein OS=Drosophila melanogaster OX=7227 GN=FK506-bp1 PE=1 SV=2	0	96.74	SFHISGVALDK				0.00703763	1172.63	587.32	1172.62	587.317	2	13	2.1.1.1039.10	21.9877	5223.23	3870.32	22.02	0.29	3513.05
216	sp|P54397|FKB39_DROME	39 kDa FK506-binding nuclear protein OS=Drosophila melanogaster OX=7227 GN=FK506-bp1 PE=1 SV=2	0	96.68	TFDSLLK				0.000820512	822.45	412.232	822.449	412.232	2	11	7.1.1.999.2	22.317	181179	174694	22.31	0.17	90945.4
216	sp|P54397|FKB39_DROME	39 kDa FK506-binding nuclear protein OS=Drosophila melanogaster OX=7227 GN=FK506-bp1 PE=1 SV=2	0	96.51	SFHISGVALDKGQEAK			missed K-G@11	0.00067185	1685.87	562.965	1685.87	562.965	3	9	1.1.1.1029.20	19.4653	10381.1	3927.4	19.6	0.17	1950.4
216	sp|P54397|FKB39_DROME	39 kDa FK506-binding nuclear protein OS=Drosophila melanogaster OX=7227 GN=FK506-bp1 PE=1 SV=2	0	96.42	IGPNSTLVFEVELK				0.00343805	1544.85	773.432	1544.84	773.43	2	15	8.1.1.1256.12	34.3151	50028	6397.04	33.6	0.47	21855.8
216	sp|P54397|FKB39_DROME	39 kDa FK506-binding nuclear protein OS=Drosophila melanogaster OX=7227 GN=FK506-bp1 PE=1 SV=2	0	95.58	TAGDASVSLLGYLHDIDSEDDEDDDQMTIENLLNSK			cleaved Y-T@N-term	0.00509233	3937.76	985.447	3937.75	985.446	4	8	8.1.1.1430.12	44.2496	1050.44	704.33	44.2	0.17	410.69
216	sp|P54397|FKB39_DROME	39 kDa FK506-binding nuclear protein OS=Drosophila melanogaster OX=7227 GN=FK506-bp1 PE=1 SV=2	0	95.44	GLNMKPER			cleaved W-G@N-term	-0.00573712	943.485	472.75	943.491	472.753	2	8	8.1.1.829.9	9.60142	8205.41	7446.05	9.58	0.29	4029.16
216	sp|P54397|FKB39_DROME	39 kDa FK506-binding nuclear protein OS=Drosophila melanogaster OX=7227 GN=FK506-bp1 PE=1 SV=2	0	95.34	TFDSLLK				0.000647074	822.449	412.232	822.449	412.232	2	11	5.1.1.931.2	21.475	170710	165680	21.52	0.17	86962.4
216	sp|P54397|FKB39_DROME	39 kDa FK506-binding nuclear protein OS=Drosophila melanogaster OX=7227 GN=FK506-bp1 PE=1 SV=2	0	95.03	VITCPPHMAY	Carbamidomethyl(C)@4		cleaved Y-G@C-term	-0.000326652	1187.55	594.78	1187.55	594.781	2	17	8.1.1.1035.12	21.5107	126888	113790	21.48	0.12	37303.1
217	tr|Q7JRJ9|Q7JRJ9_DROME	Inner centromere protein, isoform A OS=Drosophila melanogaster OX=7227 GN=Incenp PE=1 SV=1	2	99	DLQGTPGSNNTPK				-0.00506091	1327.63	664.823	1327.64	664.826	2	11	3.1.1.781.9	11.0301	568.7	550.45	10.46	0.87	580.97
217	tr|Q7JRJ9|Q7JRJ9_DROME	Inner centromere protein, isoform A OS=Drosophila melanogaster OX=7227 GN=Incenp PE=1 SV=1	2	99	ENSGDDFR				0.00128944	938.374	470.194	938.373	470.194	2	8	16.1.1.667.11	6.81192	517.28	486.41	6.79	0.17	1237.72
217	tr|Q7JRJ9|Q7JRJ9_DROME	Inner centromere protein, isoform A OS=Drosophila melanogaster OX=7227 GN=Incenp PE=1 SV=1	2	99	GEAIAMQSHCPTDIIDSFFSVAPTTPDLK	Carbamidomethyl(C)@10			0.0021432	3147.49	1050.17	3147.49	1050.17	3	10	12.1.1.1425.15	41.3079	4959.94	2456.75	41.2	0.12	1434.47
217	tr|Q7JRJ9|Q7JRJ9_DROME	Inner centromere protein, isoform A OS=Drosophila melanogaster OX=7227 GN=Incenp PE=1 SV=1	2	99	GLHNLAEER				-0.0034646	1037.52	519.768	1037.53	519.77	2	10	16.1.1.732.13	10.5849	1061.53	989.53	10.56	0.17	772.836
217	tr|Q7JRJ9|Q7JRJ9_DROME	Inner centromere protein, isoform A OS=Drosophila melanogaster OX=7227 GN=Incenp PE=1 SV=1	2	99	KAHFEELDHLFYGTGQPEAEAKPR			missed K-A@1	-0.00578304	2769.34	554.876	2769.35	554.878	5	25	7.1.1.1056.3	25.6405	4711.6	1962.14	25.38	0.29	5291.61
217	tr|Q7JRJ9|Q7JRJ9_DROME	Inner centromere protein, isoform A OS=Drosophila melanogaster OX=7227 GN=Incenp PE=1 SV=1	2	99	KMLPPPPK			missed K-M@1	-0.00156963	906.534	454.274	906.536	454.275	2	10	15.1.1.797.11	10.2495	974.27	938.06	10.23	0.12	1763.92
217	tr|Q7JRJ9|Q7JRJ9_DROME	Inner centromere protein, isoform A OS=Drosophila melanogaster OX=7227 GN=Incenp PE=1 SV=1	2	99	KRQELEELQR			missed K-R@1; missed R-Q@2	5.69957e-05	1327.72	443.581	1327.72	443.581	3	13	16.1.1.730.6	10.4569	4246.22	2965.28	10.39	0.12	2940.88
217	tr|Q7JRJ9|Q7JRJ9_DROME	Inner centromere protein, isoform A OS=Drosophila melanogaster OX=7227 GN=Incenp PE=1 SV=1	2	99	MEDILGVLGSLSDLR	Acetyl@N-term	Acetyl@1		0.000644701	1658.86	830.435	1658.85	830.435	2	25	4.1.1.1468.5	51.5074	15930.4	15594	51.51	0.12	8059.99
217	tr|Q7JRJ9|Q7JRJ9_DROME	Inner centromere protein, isoform A OS=Drosophila melanogaster OX=7227 GN=Incenp PE=1 SV=1	2	99	MEDILGVLGSLSDLRR	Acetyl@N-term	Acetyl@1	missed R-R@15	-0.00394334	1814.95	908.483	1814.96	908.485	2	11	11.1.1.1589.8	50.7572	884.87	884.87	50.75	0.12	480.182
217	tr|Q7JRJ9|Q7JRJ9_DROME	Inner centromere protein, isoform A OS=Drosophila melanogaster OX=7227 GN=Incenp PE=1 SV=1	2	99	QDSLLTEDESVEEKLPTTK			missed K-L@14	0.00814942	2161.07	721.365	2161.06	721.362	3	17	4.1.1.1019.14	25.4675	2881.55	2452.89	25.43	0.12	3417.86
217	tr|Q7JRJ9|Q7JRJ9_DROME	Inner centromere protein, isoform A OS=Drosophila melanogaster OX=7227 GN=Incenp PE=1 SV=1	2	99	QIFPNIDPSQLK				0.000307018	1398.75	700.383	1398.75	700.383	2	13	8.1.1.1188.10	30.3736	3369.98	3015.74	30.35	0.12	2469.21
217	tr|Q7JRJ9|Q7JRJ9_DROME	Inner centromere protein, isoform A OS=Drosophila melanogaster OX=7227 GN=Incenp PE=1 SV=1	2	99	QQEEAEALKK	Gln->pyro-Glu@N-term		missed K-K@9	0.00505652	1155.58	578.798	1155.58	578.796	2	15	16.1.1.773.21	12.9223	2107.68	1366.32	12.83	0.23	794.034
217	tr|Q7JRJ9|Q7JRJ9_DROME	Inner centromere protein, isoform A OS=Drosophila melanogaster OX=7227 GN=Incenp PE=1 SV=1	2	99	RPPAPTWSR				-0.00151629	1066.57	534.29	1066.57	534.291	2	9	13.1.1.902.16	12.877	2449.45	2074.88	12.79	0.35	1489.49
217	tr|Q7JRJ9|Q7JRJ9_DROME	Inner centromere protein, isoform A OS=Drosophila melanogaster OX=7227 GN=Incenp PE=1 SV=1	2	99	RPSSEELVK				0.00197344	1043.56	522.789	1043.56	522.788	2	13	8.1.1.817.11	8.91962	4053.54	3800.95	8.89	0.17	2534.37
217	tr|Q7JRJ9|Q7JRJ9_DROME	Inner centromere protein, isoform A OS=Drosophila melanogaster OX=7227 GN=Incenp PE=1 SV=1	2	99	RQELEELQR			missed R-Q@1	0.000928729	1199.63	400.883	1199.63	400.883	3	11	16.1.1.768.2	12.6003	673.56	669.99	12.6	0.17	3017.97
217	tr|Q7JRJ9|Q7JRJ9_DROME	Inner centromere protein, isoform A OS=Drosophila melanogaster OX=7227 GN=Incenp PE=1 SV=1	2	99	SQENSSVTPQQTK				-0.00228315	1432.68	717.346	1432.68	717.347	2	17	4.1.1.699.14	6.90072	2856.15	1712.06	6.84	0.17	1118.67
217	tr|Q7JRJ9|Q7JRJ9_DROME	Inner centromere protein, isoform A OS=Drosophila melanogaster OX=7227 GN=Incenp PE=1 SV=1	2	99	VEAFENAANAQNSMRPK				0.00584792	1875.9	626.306	1875.89	626.304	3	15	3.1.1.902.24	18.0368	800.3	792.26	18.08	0.35	2199.47
217	tr|Q7JRJ9|Q7JRJ9_DROME	Inner centromere protein, isoform A OS=Drosophila melanogaster OX=7227 GN=Incenp PE=1 SV=1	1.92082	99	GEAIAMQSHCPTDIIDSFF	Carbamidomethyl(C)@10		cleaved F-S@C-term	0.00358219	2137.95	1069.98	2137.94	1069.98	2	18	12.1.1.1414.4	40.6498	4747.67	4349.16	40.62	0.17	1632.43
217	tr|Q7JRJ9|Q7JRJ9_DROME	Inner centromere protein, isoform A OS=Drosophila melanogaster OX=7227 GN=Incenp PE=1 SV=1	1.82391	99	SVAPTTPDLK			cleaved F-S@N-term	0.000313623	1027.56	514.785	1027.55	514.785	2	12	12.1.1.986.17	15.778	12395.1	10851.7	15.81	0.17	5255.52
217	tr|Q7JRJ9|Q7JRJ9_DROME	Inner centromere protein, isoform A OS=Drosophila melanogaster OX=7227 GN=Incenp PE=1 SV=1	1.02687	99	GVLGSLSDLR			cleaved L-G@N-term	0.00315611	1015.57	508.792	1015.57	508.79	2	13	11.1.1.1168.8	27.0541	2172.95	2123.95	27.04	0.17	2069.19
217	tr|Q7JRJ9|Q7JRJ9_DROME	Inner centromere protein, isoform A OS=Drosophila melanogaster OX=7227 GN=Incenp PE=1 SV=1	0.543634	99	GTGQPEAEAKPR			cleaved Y-G@N-term	-0.000237134	1239.62	414.214	1239.62	414.214	3	12	7.1.1.722.2	6.22643	2473.57	2453.54	6.23	0.17	3985.87
217	tr|Q7JRJ9|Q7JRJ9_DROME	Inner centromere protein, isoform A OS=Drosophila melanogaster OX=7227 GN=Incenp PE=1 SV=1	0.358526	99	SQENSSVTPQQTKK	Lys-loss@C-term		missed K-K@13	-0.000926114	1432.68	717.346	1432.68	717.347	2	20	7.1.1.739.30	7.25922	6316.93	6226.37	7.26	0.12	4577.39
217	tr|Q7JRJ9|Q7JRJ9_DROME	Inner centromere protein, isoform A OS=Drosophila melanogaster OX=7227 GN=Incenp PE=1 SV=1	0.0824945	99	GLHNLAEERK	Lys-loss@C-term		missed R-K@9	-0.00124121	1037.52	519.769	1037.53	519.77	2	13	13.1.1.871.18	11.0851	1272.17	1116.71	11.05	0.12	920.525
217	tr|Q7JRJ9|Q7JRJ9_DROME	Inner centromere protein, isoform A OS=Drosophila melanogaster OX=7227 GN=Incenp PE=1 SV=1	0.0665127	99	QQEEAEALK	Formyl(K)@9			0.0098806	1072.51	537.264	1072.5	537.259	2	9	16.1.1.718.15	9.79293	1710.48	1102.15	9.7	0.17	816.768
217	tr|Q7JRJ9|Q7JRJ9_DROME	Inner centromere protein, isoform A OS=Drosophila melanogaster OX=7227 GN=Incenp PE=1 SV=1	0	99	ENSGDDFR				-0.000850312	938.372	470.193	938.373	470.194	2	7	13.1.1.803.13	7.29163	491.82	478.6	7.32	0.23	759.338
217	tr|Q7JRJ9|Q7JRJ9_DROME	Inner centromere protein, isoform A OS=Drosophila melanogaster OX=7227 GN=Incenp PE=1 SV=1	0	99	ENSGDDFR				0.00128944	938.374	470.194	938.373	470.194	2	7	16.1.1.665.9	6.69558	517.28	317.94	6.79	0.17	741.277
217	tr|Q7JRJ9|Q7JRJ9_DROME	Inner centromere protein, isoform A OS=Drosophila melanogaster OX=7227 GN=Incenp PE=1 SV=1	0	99	GEAIAMQSHCPTDIIDSFF	Carbamidomethyl(C)@10		cleaved F-S@C-term	0.0021993	2137.95	1069.98	2137.94	1069.98	2	12	13.1.1.1385.7	40.6929	3348.5	1198.9	40.53	0.17	510.579
217	tr|Q7JRJ9|Q7JRJ9_DROME	Inner centromere protein, isoform A OS=Drosophila melanogaster OX=7227 GN=Incenp PE=1 SV=1	0	99	GEAIAMQSHCPTDIIDSFF	Carbamidomethyl(C)@10		cleaved F-S@C-term	-0.00403976	2137.94	1069.98	2137.94	1069.98	2	12	10.1.1.1373.7	40.7467	3346.92	3344.76	40.75	0.17	1027.51
217	tr|Q7JRJ9|Q7JRJ9_DROME	Inner centromere protein, isoform A OS=Drosophila melanogaster OX=7227 GN=Incenp PE=1 SV=1	0	99	GEAIAMQSHCPTDIIDSFF	Carbamidomethyl(C)@10		cleaved F-S@C-term	0.0026796	2137.95	1069.98	2137.94	1069.98	2	15	16.1.1.1239.6	39.9815	3404.19	2759.78	40.05	0.23	1355.78
217	tr|Q7JRJ9|Q7JRJ9_DROME	Inner centromere protein, isoform A OS=Drosophila melanogaster OX=7227 GN=Incenp PE=1 SV=1	0	99	GEAIAMQSHCPTDIIDSFF	Carbamidomethyl(C)@10		cleaved F-S@C-term	-0.0015814	2137.94	713.655	2137.94	713.656	3	14	16.1.1.1242.4	40.1281	3014.2	2439.16	40.05	0.23	1513.79
217	tr|Q7JRJ9|Q7JRJ9_DROME	Inner centromere protein, isoform A OS=Drosophila melanogaster OX=7227 GN=Incenp PE=1 SV=1	0	99	GEAIAMQSHCPTDIIDSFF	Carbamidomethyl(C)@10		cleaved F-S@C-term	0.00372009	2137.95	713.657	2137.94	713.656	3	13	15.1.1.1316.2	40.2854	3179.4	3058.58	40.27	0.17	1820.9
217	tr|Q7JRJ9|Q7JRJ9_DROME	Inner centromere protein, isoform A OS=Drosophila melanogaster OX=7227 GN=Incenp PE=1 SV=1	0	99	GEAIAMQSHCPTDIIDSFF	Carbamidomethyl(C)@10		cleaved F-S@C-term	0.0021993	2137.95	1069.98	2137.94	1069.98	2	12	13.1.1.1383.8	40.571	3348.5	3001.04	40.53	0.17	1106.51
217	tr|Q7JRJ9|Q7JRJ9_DROME	Inner centromere protein, isoform A OS=Drosophila melanogaster OX=7227 GN=Incenp PE=1 SV=1	0	99	GEAIAMQSHCPTDIIDSFF	Carbamidomethyl(C)@10		cleaved F-S@C-term	-0.000385267	2137.94	1069.98	2137.94	1069.98	2	12	14.1.1.1213.23	40.1095	4163.07	2282.38	40	0.23	1010.55
