## Supplementary material for "*Drosophila* SUMM4 complex couples insulator function and DNA replication timing control": Data S1 (part 26 of 125)

### Sheet: IL1 peptides (continued)
N	Accessions	Names	Contrib	Conf	Sequence	Modifications	ProteinModifications	Cleavages	dMass	Obs MW	Obs m/z	Theor MW	Theor m/z	Theor z	Sc	Spectrum	Acq Time	Intensity (Peptide)	PrecursorIntensityAcquisition	Apex Time (Peptide)	Elution Peak Width (Peptide)	MS2Counts
217	tr|Q7JRJ9|Q7JRJ9_DROME	Inner centromere protein, isoform A OS=Drosophila melanogaster OX=7227 GN=Incenp PE=1 SV=1	0	99	GEAIAMQSHCPTDIIDSFFSVAPTTPDLK	Carbamidomethyl(C)@10			0.00189574	3147.49	1050.17	3147.49	1050.17	3	14	15.1.1.1327.18	40.9612	2988.11	2419.58	40.91	0.12	3590.84
217	tr|Q7JRJ9|Q7JRJ9_DROME	Inner centromere protein, isoform A OS=Drosophila melanogaster OX=7227 GN=Incenp PE=1 SV=1	0	99	GEAIAMQSHCPTDIIDSFFSVAPTTPDLK	Carbamidomethyl(C)@10			0.0002984	3147.49	1050.17	3147.49	1050.17	3	14	10.1.1.1385.11	41.4359	4286.83	3029.39	41.34	0.17	1722.92
217	tr|Q7JRJ9|Q7JRJ9_DROME	Inner centromere protein, isoform A OS=Drosophila melanogaster OX=7227 GN=Incenp PE=1 SV=1	0	99	GEAIAMQSHCPTDIIDSFFSVAPTTPDLK	Carbamidomethyl(C)@10			0.00189574	3147.49	1050.17	3147.49	1050.17	3	13	15.1.1.1328.21	41.0092	2988.11	1377.35	40.91	0.12	3112
217	tr|Q7JRJ9|Q7JRJ9_DROME	Inner centromere protein, isoform A OS=Drosophila melanogaster OX=7227 GN=Incenp PE=1 SV=1	0	99	GEAIAMQSHCPTDIIDSFFSVAPTTPDLK	Carbamidomethyl(C)@10			-0.00127336	3147.49	1050.17	3147.49	1050.17	3	15	14.1.1.1223.22	40.6765	4049.01	3347.9	40.64	0.12	4450.74
217	tr|Q7JRJ9|Q7JRJ9_DROME	Inner centromere protein, isoform A OS=Drosophila melanogaster OX=7227 GN=Incenp PE=1 SV=1	0	99	GTGQPEAEAKPR			cleaved Y-G@N-term	-0.00090345	1239.62	414.214	1239.62	414.214	3	11	5.1.1.655.2	5.6568	1827.84	1782.45	5.65	0.12	4061.95
217	tr|Q7JRJ9|Q7JRJ9_DROME	Inner centromere protein, isoform A OS=Drosophila melanogaster OX=7227 GN=Incenp PE=1 SV=1	0	99	GTGQPEAEAKPR			cleaved Y-G@N-term	-0.000237134	1239.62	414.214	1239.62	414.214	3	10	7.1.1.721.2	6.16843	2473.57	1905.33	6.23	0.17	4031.56
217	tr|Q7JRJ9|Q7JRJ9_DROME	Inner centromere protein, isoform A OS=Drosophila melanogaster OX=7227 GN=Incenp PE=1 SV=1	0	99	GTGQPEAEAKPR			cleaved Y-G@N-term	-0.000734461	1239.62	414.214	1239.62	414.214	3	10	8.1.1.769.4	6.21858	1978.17	1954.56	6.26	0.24	4096.25
217	tr|Q7JRJ9|Q7JRJ9_DROME	Inner centromere protein, isoform A OS=Drosophila melanogaster OX=7227 GN=Incenp PE=1 SV=1	0	99	KAHFEELDHLFYGTGQPEAEAKPR	Deamidated(Q)@16		missed K-A@1	0.0329318	2770.37	555.081	2770.34	555.074	5	24	9.1.1.1081.3	25.7536	1145.15	1100.14	25.75	0.17	4380.31
217	tr|Q7JRJ9|Q7JRJ9_DROME	Inner centromere protein, isoform A OS=Drosophila melanogaster OX=7227 GN=Incenp PE=1 SV=1	0	99	KMLPPPPK			missed K-M@1	-0.00141107	906.535	454.275	906.536	454.275	2	10	12.1.1.901.15	10.8427	1239	1109.7	10.81	0.12	1948.3
217	tr|Q7JRJ9|Q7JRJ9_DROME	Inner centromere protein, isoform A OS=Drosophila melanogaster OX=7227 GN=Incenp PE=1 SV=1	0	99	KMLPPPPK			missed K-M@1	-0.00310513	906.533	454.274	906.536	454.275	2	10	11.1.1.887.10	10.7181	1300.85	1156.69	10.65	0.17	1647.13
217	tr|Q7JRJ9|Q7JRJ9_DROME	Inner centromere protein, isoform A OS=Drosophila melanogaster OX=7227 GN=Incenp PE=1 SV=1	0	99	KMLPPPPK			missed K-M@1	-0.00222507	906.534	454.274	906.536	454.275	2	8	10.1.1.855.11	10.6434	1031.59	892.06	10.62	0.17	1301.47
217	tr|Q7JRJ9|Q7JRJ9_DROME	Inner centromere protein, isoform A OS=Drosophila melanogaster OX=7227 GN=Incenp PE=1 SV=1	0	99	KRQELEELQR			missed K-R@1; missed R-Q@2	5.69957e-05	1327.72	443.581	1327.72	443.581	3	15	16.1.1.729.3	10.3971	4246.22	4089.58	10.39	0.12	4014.4
217	tr|Q7JRJ9|Q7JRJ9_DROME	Inner centromere protein, isoform A OS=Drosophila melanogaster OX=7227 GN=Incenp PE=1 SV=1	0	99	KRQELEELQR			missed K-R@1; missed R-Q@2	5.69957e-05	1327.72	443.581	1327.72	443.581	3	15	16.1.1.728.3	10.3389	4246.22	3838.21	10.39	0.12	3663.51
217	tr|Q7JRJ9|Q7JRJ9_DROME	Inner centromere protein, isoform A OS=Drosophila melanogaster OX=7227 GN=Incenp PE=1 SV=1	0	99	KRQELEELQR			missed K-R@1; missed R-Q@2	-0.00152194	1327.72	443.58	1327.72	443.581	3	10	14.1.1.701.7	10.4136	1961.52	1896.68	10.4	0.12	3026.27
217	tr|Q7JRJ9|Q7JRJ9_DROME	Inner centromere protein, isoform A OS=Drosophila melanogaster OX=7227 GN=Incenp PE=1 SV=1	0	99	KRQELEELQR			missed K-R@1; missed R-Q@2	0.00218915	1327.72	443.582	1327.72	443.581	3	14	13.1.1.866.7	10.7848	5252.33	4650.41	10.82	0.12	4160.78
217	tr|Q7JRJ9|Q7JRJ9_DROME	Inner centromere protein, isoform A OS=Drosophila melanogaster OX=7227 GN=Incenp PE=1 SV=1	0	99	KRQELEELQR			missed K-R@1; missed R-Q@2	0.00218915	1327.72	443.582	1327.72	443.581	3	15	13.1.1.867.5	10.8375	5252.33	4976.89	10.82	0.12	4133.36
217	tr|Q7JRJ9|Q7JRJ9_DROME	Inner centromere protein, isoform A OS=Drosophila melanogaster OX=7227 GN=Incenp PE=1 SV=1	0	99	KRQELEELQR			missed K-R@1; missed R-Q@2	0.00218915	1327.72	443.582	1327.72	443.581	3	13	13.1.1.868.3	10.8838	5252.33	4157.69	10.82	0.12	2764.61
217	tr|Q7JRJ9|Q7JRJ9_DROME	Inner centromere protein, isoform A OS=Drosophila melanogaster OX=7227 GN=Incenp PE=1 SV=1	0	99	KRQELEELQR			missed K-R@1; missed R-Q@2	-0.000885024	1327.72	443.581	1327.72	443.581	3	12	15.1.1.801.2	10.4682	2372.27	2290.65	10.46	0.17	2698.52
217	tr|Q7JRJ9|Q7JRJ9_DROME	Inner centromere protein, isoform A OS=Drosophila melanogaster OX=7227 GN=Incenp PE=1 SV=1	0	99	MEDILGVLGSLSDLR	Acetyl@N-term	Acetyl@1		0.000868599	1658.86	830.435	1658.85	830.435	2	23	9.1.1.1528.2	51.5574	9213.75	8869.6	51.53	0.12	4141.13
217	tr|Q7JRJ9|Q7JRJ9_DROME	Inner centromere protein, isoform A OS=Drosophila melanogaster OX=7227 GN=Incenp PE=1 SV=1	0	99	MEDILGVLGSLSDLR	Acetyl@N-term	Acetyl@1		0.00472893	1658.86	830.437	1658.85	830.435	2	20	11.1.1.1611.3	51.6246	377.84	349.16	51.57	0.13	325.074
217	tr|Q7JRJ9|Q7JRJ9_DROME	Inner centromere protein, isoform A OS=Drosophila melanogaster OX=7227 GN=Incenp PE=1 SV=1	0	99	MEDILGVLGSLSDLR	Acetyl@N-term	Acetyl@1		-0.000622929	1658.85	830.434	1658.85	830.435	2	13	8.1.1.1557.10	51.4381	21220.7	14194.4	51.52	0.11	799.233
217	tr|Q7JRJ9|Q7JRJ9_DROME	Inner centromere protein, isoform A OS=Drosophila melanogaster OX=7227 GN=Incenp PE=1 SV=1	0	99	MEDILGVLGSLSDLR	Acetyl@N-term	Acetyl@1		-0.000622929	1658.85	830.434	1658.85	830.435	2	23	8.1.1.1558.3	51.5041	21220.7	20603.2	51.52	0.11	13444.2
217	tr|Q7JRJ9|Q7JRJ9_DROME	Inner centromere protein, isoform A OS=Drosophila melanogaster OX=7227 GN=Incenp PE=1 SV=1	0	99	MEDILGVLGSLSDLR	Acetyl@N-term	Acetyl@1		-0.000622929	1658.85	830.434	1658.85	830.435	2	23	8.1.1.1559.3	51.5884	21220.7	11175.2	51.52	0.11	2299.64
217	tr|Q7JRJ9|Q7JRJ9_DROME	Inner centromere protein, isoform A OS=Drosophila melanogaster OX=7227 GN=Incenp PE=1 SV=1	0	99	MEDILGVLGSLSDLR	Acetyl@N-term	Acetyl@1		0.000616818	1658.86	830.435	1658.85	830.435	2	22	10.1.1.1563.4	51.5326	7037.19	6755.1	51.56	0.12	4111.17
217	tr|Q7JRJ9|Q7JRJ9_DROME	Inner centromere protein, isoform A OS=Drosophila melanogaster OX=7227 GN=Incenp PE=1 SV=1	0	99	MEDILGVLGSLSDLR	Acetyl@N-term	Acetyl@1		-0.00185703	1658.85	830.434	1658.85	830.435	2	20	12.1.1.1609.3	51.5413	2224.32	2103.61	51.52	0.12	943.415
217	tr|Q7JRJ9|Q7JRJ9_DROME	Inner centromere protein, isoform A OS=Drosophila melanogaster OX=7227 GN=Incenp PE=1 SV=1	0	99	MEDILGVLGSLSDLR	Acetyl@N-term	Acetyl@1		-0.00401719	1658.85	830.433	1658.85	830.435	2	17	13.1.1.1577.2	51.582	759.98	432.48	51.5	0.12	294.278
217	tr|Q7JRJ9|Q7JRJ9_DROME	Inner centromere protein, isoform A OS=Drosophila melanogaster OX=7227 GN=Incenp PE=1 SV=1	0	99	MEDILGVLGSLSDLR	Acetyl@N-term	Acetyl@1		-0.00140625	1658.85	830.434	1658.85	830.435	2	20	14.1.1.1411.2	51.4828	1842.6	1800.2	51.43	0.12	727.528
217	tr|Q7JRJ9|Q7JRJ9_DROME	Inner centromere protein, isoform A OS=Drosophila melanogaster OX=7227 GN=Incenp PE=1 SV=1	0	99	MEDILGVLGSLSDLR	Acetyl@N-term	Acetyl@1		-0.00071715	1658.85	830.434	1658.85	830.435	2	20	5.1.1.1454.8	51.5833	19146.9	6715.5	51.48	0.12	1970.91
217	tr|Q7JRJ9|Q7JRJ9_DROME	Inner centromere protein, isoform A OS=Drosophila melanogaster OX=7227 GN=Incenp PE=1 SV=1	0	99	MEDILGVLGSLSDLR	Acetyl@N-term	Acetyl@1		-0.00139386	1658.85	830.434	1658.85	830.435	2	24	7.1.1.1507.6	51.5306	29961.5	29737.8	51.5	0.12	12842
217	tr|Q7JRJ9|Q7JRJ9_DROME	Inner centromere protein, isoform A OS=Drosophila melanogaster OX=7227 GN=Incenp PE=1 SV=1	0	99	MEDILGVLGSLSDLRR	Acetyl@N-term	Acetyl@1	missed R-R@15	-0.000770248	1814.96	908.485	1814.96	908.485	2	11	8.1.1.1545.8	50.7615	5234.22	2756.42	50.71	0.12	636.764
217	tr|Q7JRJ9|Q7JRJ9_DROME	Inner centromere protein, isoform A OS=Drosophila melanogaster OX=7227 GN=Incenp PE=1 SV=1	0	99	MEDILGVLGSLSDLRR	Acetyl@N-term	Acetyl@1	missed R-R@15	-0.00281892	1814.95	908.484	1814.96	908.485	2	12	10.1.1.1549.3	50.7407	2256.02	2244.41	50.74	0.12	1347.86
217	tr|Q7JRJ9|Q7JRJ9_DROME	Inner centromere protein, isoform A OS=Drosophila melanogaster OX=7227 GN=Incenp PE=1 SV=1	0	99	MEDILGVLGSLSDLRR	Acetyl@N-term	Acetyl@1	missed R-R@15	0.00147524	1814.96	908.486	1814.96	908.485	2	11	9.1.1.1514.5	50.7456	3836.22	2599.69	50.67	0.12	978.305
217	tr|Q7JRJ9|Q7JRJ9_DROME	Inner centromere protein, isoform A OS=Drosophila melanogaster OX=7227 GN=Incenp PE=1 SV=1	0	99	MEDILGVLGSLSDLRR	Acetyl@N-term	Acetyl@1	missed R-R@15	-0.00384312	1814.95	908.483	1814.96	908.485	2	17	7.1.1.1492.6	50.6578	7281.08	7275.63	50.63	0.12	3202.36
217	tr|Q7JRJ9|Q7JRJ9_DROME	Inner centromere protein, isoform A OS=Drosophila melanogaster OX=7227 GN=Incenp PE=1 SV=1	0	99	QIFPNIDPSQLK				0.000381683	1398.75	700.383	1398.75	700.383	2	17	10.1.1.1196.12	30.4396	13139.3	12056	30.42	0.12	6205.19
217	tr|Q7JRJ9|Q7JRJ9_DROME	Inner centromere protein, isoform A OS=Drosophila melanogaster OX=7227 GN=Incenp PE=1 SV=1	0	99	QIFPNIDPSQLK				0.00139932	1398.75	700.383	1398.75	700.383	2	14	11.1.1.1228.15	30.5551	14162	9755.64	30.47	0.17	4685.92
217	tr|Q7JRJ9|Q7JRJ9_DROME	Inner centromere protein, isoform A OS=Drosophila melanogaster OX=7227 GN=Incenp PE=1 SV=1	0	99	QIFPNIDPSQLK	Gln->pyro-Glu@N-term			0.00267378	1381.73	691.871	1381.72	691.869	2	11	11.1.1.1330.12	36.4813	4096.66	3926.64	36.51	0.12	1985.4
217	tr|Q7JRJ9|Q7JRJ9_DROME	Inner centromere protein, isoform A OS=Drosophila melanogaster OX=7227 GN=Incenp PE=1 SV=1	0	99	QIFPNIDPSQLK	Gln->pyro-Glu@N-term			0.0017581	1381.73	691.87	1381.72	691.869	2	12	12.1.1.1338.8	36.227	4284.63	4243.95	36.22	0.17	1697.83
217	tr|Q7JRJ9|Q7JRJ9_DROME	Inner centromere protein, isoform A OS=Drosophila melanogaster OX=7227 GN=Incenp PE=1 SV=1	0	99	QIFPNIDPSQLK				0.00140235	1398.75	700.383	1398.75	700.383	2	18	13.1.1.1197.5	29.8462	10604.6	10301.2	29.88	0.17	5821.29
217	tr|Q7JRJ9|Q7JRJ9_DROME	Inner centromere protein, isoform A OS=Drosophila melanogaster OX=7227 GN=Incenp PE=1 SV=1	0	99	QIFPNIDPSQLK				0.00140235	1398.75	700.383	1398.75	700.383	2	13	13.1.1.1199.14	29.9782	10604.6	5496.46	29.88	0.17	2383.19
217	tr|Q7JRJ9|Q7JRJ9_DROME	Inner centromere protein, isoform A OS=Drosophila melanogaster OX=7227 GN=Incenp PE=1 SV=1	0	99	QIFPNIDPSQLK	Gln->pyro-Glu@N-term			0.0015541	1381.73	691.87	1381.72	691.869	2	13	13.1.1.1305.6	36.1238	2444.35	2326.46	36.1	0.23	1388.47
217	tr|Q7JRJ9|Q7JRJ9_DROME	Inner centromere protein, isoform A OS=Drosophila melanogaster OX=7227 GN=Incenp PE=1 SV=1	0	99	QIFPNIDPSQLK				-0.0012213	1398.75	700.382	1398.75	700.383	2	18	15.1.1.1132.10	29.6124	16754.8	15336.3	29.59	0.12	8579.97
217	tr|Q7JRJ9|Q7JRJ9_DROME	Inner centromere protein, isoform A OS=Drosophila melanogaster OX=7227 GN=Incenp PE=1 SV=1	0	99	QIFPNIDPSQLK	Gln->pyro-Glu@N-term			0.00223325	1381.73	691.87	1381.72	691.869	2	14	15.1.1.1239.4	35.818	3731.63	3335.26	35.86	0.17	1646.67
217	tr|Q7JRJ9|Q7JRJ9_DROME	Inner centromere protein, isoform A OS=Drosophila melanogaster OX=7227 GN=Incenp PE=1 SV=1	0	99	QIFPNIDPSQLK	Gln->pyro-Glu@N-term			0.00223325	1381.73	691.87	1381.72	691.869	2	10	15.1.1.1240.9	35.8798	3731.63	3433.28	35.86	0.17	1372.67
217	tr|Q7JRJ9|Q7JRJ9_DROME	Inner centromere protein, isoform A OS=Drosophila melanogaster OX=7227 GN=Incenp PE=1 SV=1	0	99	QIFPNIDPSQLK				-0.00127454	1398.75	700.382	1398.75	700.383	2	16	9.1.1.1160.13	30.3602	7359.96	6994.31	30.33	0.17	4784.57
217	tr|Q7JRJ9|Q7JRJ9_DROME	Inner centromere protein, isoform A OS=Drosophila melanogaster OX=7227 GN=Incenp PE=1 SV=1	0	99	QIFPNIDPSQLK				0.000816327	1398.75	700.383	1398.75	700.383	2	15	12.1.1.1232.11	30.0713	16058.8	10727.5	29.99	0.12	4372.12
217	tr|Q7JRJ9|Q7JRJ9_DROME	Inner centromere protein, isoform A OS=Drosophila melanogaster OX=7227 GN=Incenp PE=1 SV=1	0	99	QIFPNIDPSQLK	Gln->pyro-Glu@N-term			0.0015541	1381.73	691.87	1381.72	691.869	2	10	13.1.1.1304.8	36.0574	2444.35	2299.97	36.1	0.23	1448.36
217	tr|Q7JRJ9|Q7JRJ9_DROME	Inner centromere protein, isoform A OS=Drosophila melanogaster OX=7227 GN=Incenp PE=1 SV=1	0	99	QIFPNIDPSQLK				-0.000107245	1398.75	700.383	1398.75	700.383	2	14	16.1.1.1056.17	29.381	14651.9	7643.13	29.29	0.17	3233.48
217	tr|Q7JRJ9|Q7JRJ9_DROME	Inner centromere protein, isoform A OS=Drosophila melanogaster OX=7227 GN=Incenp PE=1 SV=1	0	99	QIFPNIDPSQLK	Gln->pyro-Glu@N-term			-0.00305339	1381.72	691.868	1381.72	691.869	2	8	10.1.1.1299.5	36.4105	2130.72	1854.05	36.45	0.23	1245.18
217	tr|Q7JRJ9|Q7JRJ9_DROME	Inner centromere protein, isoform A OS=Drosophila melanogaster OX=7227 GN=Incenp PE=1 SV=1	0	99	QIFPNIDPSQLK				-0.00100247	1398.75	700.382	1398.75	700.383	2	15	14.1.1.1025.11	29.1539	15233	11433.2	29.08	0.17	5499.88
217	tr|Q7JRJ9|Q7JRJ9_DROME	Inner centromere protein, isoform A OS=Drosophila melanogaster OX=7227 GN=Incenp PE=1 SV=1	0	99	QIFPNIDPSQLK	Gln->pyro-Glu@N-term			-0.00183815	1381.72	691.869	1381.72	691.869	2	13	14.1.1.1129.9	35.1951	4563.97	4293.04	35.23	0.17	1894.01
217	tr|Q7JRJ9|Q7JRJ9_DROME	Inner centromere protein, isoform A OS=Drosophila melanogaster OX=7227 GN=Incenp PE=1 SV=1	0	99	QIFPNIDPSQLK	Gln->pyro-Glu@N-term			-0.00183815	1381.72	691.869	1381.72	691.869	2	11	14.1.1.1131.9	35.3116	4563.97	3234.57	35.23	0.17	1700.09
217	tr|Q7JRJ9|Q7JRJ9_DROME	Inner centromere protein, isoform A OS=Drosophila melanogaster OX=7227 GN=Incenp PE=1 SV=1	0	99	QIFPNIDPSQLK	Gln->pyro-Glu@N-term			0.0015541	1381.73	691.87	1381.72	691.869	2	9	13.1.1.1306.6	36.1704	2444.35	1977.61	36.1	0.23	1113.2
217	tr|Q7JRJ9|Q7JRJ9_DROME	Inner centromere protein, isoform A OS=Drosophila melanogaster OX=7227 GN=Incenp PE=1 SV=1	0	99	QIFPNIDPSQLK	Gln->pyro-Glu@N-term			-0.00546035	1381.72	691.867	1381.72	691.869	2	7	9.1.1.1262.9	36.2694	1155.16	961.51	36.31	0.12	938.717
217	tr|Q7JRJ9|Q7JRJ9_DROME	Inner centromere protein, isoform A OS=Drosophila melanogaster OX=7227 GN=Incenp PE=1 SV=1	0	99	QQEEAEALK	Formyl(K)@9			0.00841484	1072.51	537.263	1072.5	537.259	2	9	15.1.1.788.18	9.75737	1331.02	871.72	9.66	0.17	717.28
217	tr|Q7JRJ9|Q7JRJ9_DROME	Inner centromere protein, isoform A OS=Drosophila melanogaster OX=7227 GN=Incenp PE=1 SV=1	0	99	QQEEAEALK	Formyl(K)@9			0.0112264	1072.51	537.265	1072.5	537.259	2	9	13.1.1.856.18	10.225	2451.26	1411.65	10.13	0.17	812.269
217	tr|Q7JRJ9|Q7JRJ9_DROME	Inner centromere protein, isoform A OS=Drosophila melanogaster OX=7227 GN=Incenp PE=1 SV=1	0	99	QQEEAEALKK	Gln->pyro-Glu@N-term		missed K-K@9	0.00385144	1155.58	578.798	1155.58	578.796	2	11	13.1.1.912.16	13.4667	2000.87	1432.03	13.37	0.35	711.378
217	tr|Q7JRJ9|Q7JRJ9_DROME	Inner centromere protein, isoform A OS=Drosophila melanogaster OX=7227 GN=Incenp PE=1 SV=1	0	99	RPPAPTWSR				-0.00260659	1066.56	534.29	1066.57	534.291	2	9	15.1.1.834.18	12.4152	2985.46	2276.53	12.32	0.29	1798.33
217	tr|Q7JRJ9|Q7JRJ9_DROME	Inner centromere protein, isoform A OS=Drosophila melanogaster OX=7227 GN=Incenp PE=1 SV=1	0	99	RPPAPTWSR				-0.00105591	1066.57	534.29	1066.57	534.291	2	9	16.1.1.762.13	12.2813	2533.54	1928.19	12.19	0.29	2365.59
217	tr|Q7JRJ9|Q7JRJ9_DROME	Inner centromere protein, isoform A OS=Drosophila melanogaster OX=7227 GN=Incenp PE=1 SV=1	0	99	RPSSEELVK				-0.00125069	1043.56	522.787	1043.56	522.788	2	12	10.1.1.823.7	8.94917	4547.02	3720.86	8.92	0.17	1865.62
217	tr|Q7JRJ9|Q7JRJ9_DROME	Inner centromere protein, isoform A OS=Drosophila melanogaster OX=7227 GN=Incenp PE=1 SV=1	0	99	RPSSEELVK				-0.000886995	1043.56	522.787	1043.56	522.788	2	11	9.1.1.789.19	8.88055	5445.35	3511.79	8.79	0.17	1851.81
217	tr|Q7JRJ9|Q7JRJ9_DROME	Inner centromere protein, isoform A OS=Drosophila melanogaster OX=7227 GN=Incenp PE=1 SV=1	0	99	RPSSEELVK				-0.010033	1043.55	522.783	1043.56	522.788	2	10	6.1.1.728.13	8.48377	707.73	692.61	8.09	2.09	2362.45
217	tr|Q7JRJ9|Q7JRJ9_DROME	Inner centromere protein, isoform A OS=Drosophila melanogaster OX=7227 GN=Incenp PE=1 SV=1	0	99	RPSSEELVK				0.000698316	1043.56	522.788	1043.56	522.788	2	10	7.1.1.768.12	8.91013	3869.65	2886.04	8.84	0.17	1449.08
217	tr|Q7JRJ9|Q7JRJ9_DROME	Inner centromere protein, isoform A OS=Drosophila melanogaster OX=7227 GN=Incenp PE=1 SV=1	0	99	SQENSSVTPQQTK				-0.000926113	1432.68	717.346	1432.68	717.347	2	19	7.1.1.740.29	7.31888	6316.93	4418.33	7.26	0.12	2198.41
217	tr|Q7JRJ9|Q7JRJ9_DROME	Inner centromere protein, isoform A OS=Drosophila melanogaster OX=7227 GN=Incenp PE=1 SV=1	0	99	SQENSSVTPQQTK				0.000294181	1432.68	717.347	1432.68	717.347	2	14	9.1.1.760.30	7.2193	3090.77	1133.17	7.11	0.12	541.8
217	tr|Q7JRJ9|Q7JRJ9_DROME	Inner centromere protein, isoform A OS=Drosophila melanogaster OX=7227 GN=Incenp PE=1 SV=1	0	99	SQENSSVTPQQTK				-0.00211888	1432.68	717.346	1432.68	717.347	2	18	8.1.1.788.23	7.3112	4339.8	2891.98	7.25	0.17	1453.49
217	tr|Q7JRJ9|Q7JRJ9_DROME	Inner centromere protein, isoform A OS=Drosophila melanogaster OX=7227 GN=Incenp PE=1 SV=1	0	99	SQENSSVTPQQTK				-0.00102169	1432.68	717.346	1432.68	717.347	2	9	10.1.1.795.28	7.35173	1687.92	246.94	7.23	0.17	356.022
217	tr|Q7JRJ9|Q7JRJ9_DROME	Inner centromere protein, isoform A OS=Drosophila melanogaster OX=7227 GN=Incenp PE=1 SV=1	0	99	SQENSSVTPQQTK				-0.00111515	1432.68	717.346	1432.68	717.347	2	13	11.1.1.829.30	7.3859	1276.87	809.34	7.33	0.17	452.311
217	tr|Q7JRJ9|Q7JRJ9_DROME	Inner centromere protein, isoform A OS=Drosophila melanogaster OX=7227 GN=Incenp PE=1 SV=1	0	99	SQENSSVTPQQTK				-0.000670258	1432.68	717.347	1432.68	717.347	2	11	15.1.1.737.15	6.85283	225.67	111.17	6.75	0.12	238.31
217	tr|Q7JRJ9|Q7JRJ9_DROME	Inner centromere protein, isoform A OS=Drosophila melanogaster OX=7227 GN=Incenp PE=1 SV=1	0	99	SQENSSVTPQQTK				-0.000550917	1432.68	717.347	1432.68	717.347	2	19	5.1.1.673.27	6.69242	3891.91	3064.4	6.64	0.12	2117.82
217	tr|Q7JRJ9|Q7JRJ9_DROME	Inner centromere protein, isoform A OS=Drosophila melanogaster OX=7227 GN=Incenp PE=1 SV=1	0	99	SQENSSVTPQQTK				-0.00214977	1432.68	717.346	1432.68	717.347	2	12	12.1.1.841.20	7.48772	635.63	457.23	7.43	0.12	366.423
217	tr|Q7JRJ9|Q7JRJ9_DROME	Inner centromere protein, isoform A OS=Drosophila melanogaster OX=7227 GN=Incenp PE=1 SV=1	0	99	SQENSSVTPQQTK				0.00124737	1432.68	717.348	1432.68	717.347	2	7	14.1.1.632.31	6.50312	381.57	269.04	6.44	0.13	248.398
217	tr|Q7JRJ9|Q7JRJ9_DROME	Inner centromere protein, isoform A OS=Drosophila melanogaster OX=7227 GN=Incenp PE=1 SV=1	0	99	SQENSSVTPQQTK				-0.000680112	1432.68	717.347	1432.68	717.347	2	9	2.1.1.785.30	7.38957	432.94	278.74	7.33	0.17	470.709
217	tr|Q7JRJ9|Q7JRJ9_DROME	Inner centromere protein, isoform A OS=Drosophila melanogaster OX=7227 GN=Incenp PE=1 SV=1	0	99	SQENSSVTPQQTKK	Lys-loss@C-term		missed K-K@13	-0.00211888	1432.68	717.346	1432.68	717.347	2	21	8.1.1.787.23	7.25303	4339.8	4326	7.25	0.17	2481.97
217	tr|Q7JRJ9|Q7JRJ9_DROME	Inner centromere protein, isoform A OS=Drosophila melanogaster OX=7227 GN=Incenp PE=1 SV=1	0	99	SVAPTTPDLK			cleaved F-S@N-term	3.93456e-05	1027.56	514.785	1027.55	514.785	2	13	16.1.1.808.7	14.934	11176.8	9808.07	14.97	0.23	4855.7
217	tr|Q7JRJ9|Q7JRJ9_DROME	Inner centromere protein, isoform A OS=Drosophila melanogaster OX=7227 GN=Incenp PE=1 SV=1	0	99	SVAPTTPDLK			cleaved F-S@N-term	-0.000401618	1027.55	514.784	1027.55	514.785	2	16	11.1.1.972.3	15.6593	9289.53	8705.51	15.64	0.23	5498.29
217	tr|Q7JRJ9|Q7JRJ9_DROME	Inner centromere protein, isoform A OS=Drosophila melanogaster OX=7227 GN=Incenp PE=1 SV=1	0	99	SVAPTTPDLK			cleaved F-S@N-term	0.000139457	1027.56	514.785	1027.55	514.785	2	9	15.1.1.882.9	15.1271	11128.6	3660.58	15.28	0.23	2274.36
217	tr|Q7JRJ9|Q7JRJ9_DROME	Inner centromere protein, isoform A OS=Drosophila melanogaster OX=7227 GN=Incenp PE=1 SV=1	0	99	SVAPTTPDLK			cleaved F-S@N-term	-0.000969963	1027.55	514.784	1027.55	514.785	2	15	15.1.1.885.2	15.2973	11128.6	10743.4	15.28	0.23	5930.03
217	tr|Q7JRJ9|Q7JRJ9_DROME	Inner centromere protein, isoform A OS=Drosophila melanogaster OX=7227 GN=Incenp PE=1 SV=1	0	99	SVAPTTPDLK			cleaved F-S@N-term	0.00150697	1027.56	514.785	1027.55	514.785	2	13	10.1.1.939.7	15.5135	8817.01	7527.98	15.44	0.17	4355.36
217	tr|Q7JRJ9|Q7JRJ9_DROME	Inner centromere protein, isoform A OS=Drosophila melanogaster OX=7227 GN=Incenp PE=1 SV=1	0	99	SVAPTTPDLK			cleaved F-S@N-term	0.00201832	1027.56	514.786	1027.55	514.785	2	13	14.1.1.776.13	14.6691	10861.9	9379.37	14.71	0.17	5392.2
217	tr|Q7JRJ9|Q7JRJ9_DROME	Inner centromere protein, isoform A OS=Drosophila melanogaster OX=7227 GN=Incenp PE=1 SV=1	0	99	SVAPTTPDLK			cleaved F-S@N-term	-0.000992244	1027.55	514.784	1027.55	514.785	2	10	13.1.1.949.7	15.5856	8249.35	7000.26	15.64	0.18	3516.41
217	tr|Q7JRJ9|Q7JRJ9_DROME	Inner centromere protein, isoform A OS=Drosophila melanogaster OX=7227 GN=Incenp PE=1 SV=1	0	99	VEAFENAANAQNSMRPK				0.00584792	1875.9	626.306	1875.89	626.304	3	10	3.1.1.904.19	18.1452	800.3	730.84	18.08	0.35	1527.15
217	tr|Q7JRJ9|Q7JRJ9_DROME	Inner centromere protein, isoform A OS=Drosophila melanogaster OX=7227 GN=Incenp PE=1 SV=1	0	98.91	SQENSSVTPQQTK				0.000846114	1432.68	478.567	1432.68	478.567	3	7	7.1.1.740.14	7.29055	1103.36	973.81	7.26	0.29	1369.76
217	tr|Q7JRJ9|Q7JRJ9_DROME	Inner centromere protein, isoform A OS=Drosophila melanogaster OX=7227 GN=Incenp PE=1 SV=1	0	98.86	GEAIAMQSHCPTDIIDSFF	Carbamidomethyl(C)@10		cleaved F-S@C-term	0.00266468	2137.95	1069.98	2137.94	1069.98	2	9	8.1.1.1364.5	40.5713	779.39	518.84	40.66	0.17	588.752
217	tr|Q7JRJ9|Q7JRJ9_DROME	Inner centromere protein, isoform A OS=Drosophila melanogaster OX=7227 GN=Incenp PE=1 SV=1	1.34679	98.6	LQQLTGAKPK				0.000843936	1082.65	542.33	1082.64	542.33	2	7	16.1.1.704.11	8.98532	581.15	371.89	8.89	0.17	437.687
217	tr|Q7JRJ9|Q7JRJ9_DROME	Inner centromere protein, isoform A OS=Drosophila melanogaster OX=7227 GN=Incenp PE=1 SV=1	1.24413	98.5	DVESHRPIKVER			missed K-V@9	0.000359854	1463.78	488.935	1463.78	488.935	3	9	5.1.1.712.19	8.88598	1703.32	1396.41	8.85	0.17	3406.23
217	tr|Q7JRJ9|Q7JRJ9_DROME	Inner centromere protein, isoform A OS=Drosophila melanogaster OX=7227 GN=Incenp PE=1 SV=1	0	98.42	SQENSSVTPQQTK				-0.000754289	1432.68	717.347	1432.68	717.347	2	7	13.1.1.803.25	7.32163	186.83	56.83	7.21	0.12	181.642
217	tr|Q7JRJ9|Q7JRJ9_DROME	Inner centromere protein, isoform A OS=Drosophila melanogaster OX=7227 GN=Incenp PE=1 SV=1	0	98.36	KRQELEELQR			missed K-R@1; missed R-Q@2	5.69957e-05	1327.72	443.581	1327.72	443.581	3	9	16.1.1.727.7	10.2942	4246.22	2574.7	10.39	0.12	1068.64
217	tr|Q7JRJ9|Q7JRJ9_DROME	Inner centromere protein, isoform A OS=Drosophila melanogaster OX=7227 GN=Incenp PE=1 SV=1	0	98.19	QQEEAEALKK	Gln->pyro-Glu@N-term; Formyl(K)@10		missed K-K@9	0.0112652	1183.58	592.799	1183.57	592.793	2	11	16.1.1.787.24	13.7386	3028.71	2143.38	13.69	0.17	1499.82
217	tr|Q7JRJ9|Q7JRJ9_DROME	Inner centromere protein, isoform A OS=Drosophila melanogaster OX=7227 GN=Incenp PE=1 SV=1	0	97.98	ENSGDDFR				-0.000850312	938.372	470.193	938.373	470.194	2	7	13.1.1.805.14	7.40963	491.82	328.33	7.32	0.23	976.554
217	tr|Q7JRJ9|Q7JRJ9_DROME	Inner centromere protein, isoform A OS=Drosophila melanogaster OX=7227 GN=Incenp PE=1 SV=1	0	97.89	QIFPNIDPSQLK	Deamidated(N)@5			0.000839245	1399.74	700.875	1399.73	700.875	2	9	7.1.1.1135.6	30.2284	1220.6	512.66	30.39	0.18	1885.81
217	tr|Q7JRJ9|Q7JRJ9_DROME	Inner centromere protein, isoform A OS=Drosophila melanogaster OX=7227 GN=Incenp PE=1 SV=1	0	97.73	GEAIAMQSHCPTDIIDSFF	Carbamidomethyl(C)@10		cleaved F-S@C-term	-0.00430165	2137.94	1069.98	2137.94	1069.98	2	9	9.1.1.1338.9	40.7124	1925.54	1543.26	40.66	0.23	848.339
217	tr|Q7JRJ9|Q7JRJ9_DROME	Inner centromere protein, isoform A OS=Drosophila melanogaster OX=7227 GN=Incenp PE=1 SV=1	0	97.26	RPSSEELVK				4.21827e-05	1043.56	522.788	1043.56	522.788	2	8	12.1.1.869.16	9.08948	1440.62	1270.54	9.06	0.17	1067.6
217	tr|Q7JRJ9|Q7JRJ9_DROME	Inner centromere protein, isoform A OS=Drosophila melanogaster OX=7227 GN=Incenp PE=1 SV=1	0	96.95	GEAIAMQSHCPTDIIDSFFSVAPTTPDLK	Carbamidomethyl(C)@10			-0.00153767	3147.49	1050.17	3147.49	1050.17	3	14	13.1.1.1394.14	41.2144	1945.71	1801.4	41.16	0.12	3208.16
217	tr|Q7JRJ9|Q7JRJ9_DROME	Inner centromere protein, isoform A OS=Drosophila melanogaster OX=7227 GN=Incenp PE=1 SV=1	0	96.81	GEAIAMQSHCPTDIIDSFFSVAPTTPDLK	Deamidated(Q)@7; Carbamidomethyl(C)@10			0.014478	3148.49	788.129	3148.47	788.126	4	9	16.1.1.1252.17	40.7196	452.7	265.68	40.64	0.12	1751.42
217	tr|Q7JRJ9|Q7JRJ9_DROME	Inner centromere protein, isoform A OS=Drosophila melanogaster OX=7227 GN=Incenp PE=1 SV=1	0	96.7	MEDILGVLGSLSDLRR	Acetyl@N-term	Acetyl@1	missed R-R@15	0.00092247	1814.96	908.486	1814.96	908.485	2	9	6.1.1.1452.8	50.7511	2993.58	2983.63	50.92	0.99	1283.81
217	tr|Q7JRJ9|Q7JRJ9_DROME	Inner centromere protein, isoform A OS=Drosophila melanogaster OX=7227 GN=Incenp PE=1 SV=1	0	96.35	QQEEAEALKK	Gln->pyro-Glu@N-term; Formyl(K)@10		missed K-K@9	0.0121918	1183.58	592.799	1183.57	592.793	2	10	14.1.1.755.21	13.4633	1531.59	1171.49	13.37	0.17	1193.23
217	tr|Q7JRJ9|Q7JRJ9_DROME	Inner centromere protein, isoform A OS=Drosophila melanogaster OX=7227 GN=Incenp PE=1 SV=1	0	96.35	QQEEAEALKK	Gln->pyro-Glu@N-term; Formyl(K)@9		missed K-K@9	0.0121918	1183.58	592.799	1183.57	592.793	2	10	14.1.1.755.21	13.4633	1531.59	1171.49	13.37	0.17	1193.23
217	tr|Q7JRJ9|Q7JRJ9_DROME	Inner centromere protein, isoform A OS=Drosophila melanogaster OX=7227 GN=Incenp PE=1 SV=1	0	96.26	SQENSSVTPQQTK	Didehydro(S)@1	Didehydro(S)@54		0.0416909	1430.71	716.36	1430.66	716.339	2	11	6.1.1.701.22	6.94867	205.99	205.99	6.75	1.04	2671.32
218	sp|P55830|RS3A_DROME	40S ribosomal protein S3a OS=Drosophila melanogaster OX=7227 GN=RpS3A PE=1 SV=4	2	99	APNMFQTR				-0.00237375	963.457	482.736	963.46	482.737	2	10	15.1.1.889.11	15.5348	8041.78	7024.16	15.46	0.17	4290.13
218	sp|P55830|RS3A_DROME	40S ribosomal protein S3a OS=Drosophila melanogaster OX=7227 GN=RpS3A PE=1 SV=4	2	99	DWYDVK				0.00164635	824.372	413.193	824.37	413.193	2	8	15.1.1.974.2	20.4064	11124	5092.33	20.52	0.17	3293.64
218	sp|P55830|RS3A_DROME	40S ribosomal protein S3a OS=Drosophila melanogaster OX=7227 GN=RpS3A PE=1 SV=4	2	99	IASDYLK				-0.000792442	808.432	405.223	808.433	405.224	2	11	13.1.1.938.2	14.9409	27613.8	20563.8	14.88	0.12	9984.9
218	sp|P55830|RS3A_DROME	40S ribosomal protein S3a OS=Drosophila melanogaster OX=7227 GN=RpS3A PE=1 SV=4	2	99	IYPLHDVYIR				-0.000372799	1287.7	430.24	1287.7	430.24	3	11	11.1.1.1111.4	23.7303	1793.8	1735.28	23.72	0.17	4913.24
218	sp|P55830|RS3A_DROME	40S ribosomal protein S3a OS=Drosophila melanogaster OX=7227 GN=RpS3A PE=1 SV=4	2	99	KDWYDVK			missed K-D@1	-0.00128274	952.464	477.239	952.465	477.24	2	11	15.1.1.894.17	15.8341	4011.94	3506.04	15.8	0.17	2249.57
218	sp|P55830|RS3A_DROME	40S ribosomal protein S3a OS=Drosophila melanogaster OX=7227 GN=RpS3A PE=1 SV=4	2	99	KTCYAQQSQVR	Carbamidomethyl(C)@3		missed K-T@1	0.00417973	1367.67	456.896	1367.66	456.894	3	10	14.1.1.635.11	6.64395	693.43	622.12	6.62	0.12	1388.14
218	sp|P55830|RS3A_DROME	40S ribosomal protein S3a OS=Drosophila melanogaster OX=7227 GN=RpS3A PE=1 SV=4	2	99	KWQTLIEAIVEAK			missed K-W@1	-0.000679631	1527.87	764.94	1527.87	764.94	2	21	1.1.1.1337.6	37.4086	551.73	551.73	37.33	0.12	1167.1
218	sp|P55830|RS3A_DROME	40S ribosomal protein S3a OS=Drosophila melanogaster OX=7227 GN=RpS3A PE=1 SV=4	2	99	LALDSIAK				0.0015987	829.492	415.753	829.491	415.753	2	12	11.1.1.1051.2	20.2363	10505.7	10275.6	20.23	0.12	7368.1
218	sp|P55830|RS3A_DROME	40S ribosomal protein S3a OS=Drosophila melanogaster OX=7227 GN=RpS3A PE=1 SV=4	2	99	LIAEDVQDR				-0.000870602	1057.54	529.777	1057.54	529.777	2	13	2.1.1.902.16	14.0367	6096.47	6043.22	14.06	0.17	3872.48
218	sp|P55830|RS3A_DROME	40S ribosomal protein S3a OS=Drosophila melanogaster OX=7227 GN=RpS3A PE=1 SV=4	2	99	LLELHGDGGGK				-0.00161886	1094.57	548.293	1094.57	548.293	2	17	15.1.1.842.22	12.8809	7800.95	6493.79	12.84	0.17	3419.53
218	sp|P55830|RS3A_DROME	40S ribosomal protein S3a OS=Drosophila melanogaster OX=7227 GN=RpS3A PE=1 SV=4	2	99	MTDIITNEVSGADLK				-0.0150795	1605.78	803.896	1605.79	803.903	2	23	3.1.1.1055.14	26.9163	1659.09	1252.71	27.14	0.52	6396.12
218	sp|P55830|RS3A_DROME	40S ribosomal protein S3a OS=Drosophila melanogaster OX=7227 GN=RpS3A PE=1 SV=4	2	99	NVLCNFHGMDLTTDK	Carbamidomethyl(C)@4			-0.00257639	1763.79	588.939	1763.8	588.94	3	16	13.1.1.1132.9	26.0759	10583.9	10215.7	26.06	0.12	8921.99
218	sp|P55830|RS3A_DROME	40S ribosomal protein S3a OS=Drosophila melanogaster OX=7227 GN=RpS3A PE=1 SV=4	2	99	NVLCNFHGMDLTTDKYR	Carbamidomethyl(C)@4		missed K-Y@15	-0.000491307	2082.96	521.748	2082.96	521.748	4	18	13.1.1.1129.7	25.8974	33808.9	30491	25.88	0.17	17630.8
218	sp|P55830|RS3A_DROME	40S ribosomal protein S3a OS=Drosophila melanogaster OX=7227 GN=RpS3A PE=1 SV=4	2	99	SVEAVVSSEGAVIDRPEGYEPPVQEAV				-0.00162618	2812.38	704.101	2812.38	704.101	4	15	14.1.1.1047.12	30.431	2935.77	2290.86	30.4	0.12	5679.47
218	sp|P55830|RS3A_DROME	40S ribosomal protein S3a OS=Drosophila melanogaster OX=7227 GN=RpS3A PE=1 SV=4	2	99	TCYAQQSQVR	Carbamidomethyl(C)@2			0.00301295	1239.57	620.792	1239.57	620.791	2	10	2.1.1.823.27	9.58695	1188.41	768.61	9.53	0.17	739.982
218	sp|P55830|RS3A_DROME	40S ribosomal protein S3a OS=Drosophila melanogaster OX=7227 GN=RpS3A PE=1 SV=4	2	99	TVDGYLLR				-0.000463266	935.507	468.761	935.508	468.761	2	11	11.1.1.1063.4	20.9364	6176.83	6022.77	20.93	0.12	4392.11
218	sp|P55830|RS3A_DROME	40S ribosomal protein S3a OS=Drosophila melanogaster OX=7227 GN=RpS3A PE=1 SV=4	2	99	VFCIGFTAK	Carbamidomethyl(C)@3			0.00264028	1041.53	521.774	1041.53	521.773	2	10	14.1.1.960.4	25.3662	1115.13	902.93	25.3	0.12	1545.19
218	sp|P55830|RS3A_DROME	40S ribosomal protein S3a OS=Drosophila melanogaster OX=7227 GN=RpS3A PE=1 SV=4	2	99	VFEVSLADLQK				-0.00800472	1247.67	624.841	1247.68	624.845	2	16	4.1.1.1097.11	29.9826	4468.19	3339.5	29.91	0.17	6448.98
218	sp|P55830|RS3A_DROME	40S ribosomal protein S3a OS=Drosophila melanogaster OX=7227 GN=RpS3A PE=1 SV=4	2	99	VVDPFSR				7.03853e-05	818.429	410.222	818.429	410.222	2	8	13.1.1.1012.2	19.1324	9602.18	9094.24	19.07	0.23	5843.95
218	sp|P55830|RS3A_DROME	40S ribosomal protein S3a OS=Drosophila melanogaster OX=7227 GN=RpS3A PE=1 SV=4	2	99	WQTLIEAIVEAK				-0.00221829	1399.77	700.892	1399.77	700.893	2	14	1.1.1.1369.5	39.2348	4831.37	4379.53	39.21	0.17	3519.55
218	sp|P55830|RS3A_DROME	40S ribosomal protein S3a OS=Drosophila melanogaster OX=7227 GN=RpS3A PE=1 SV=4	1.0655	99	SVEAVVSSEGAVIDRPEGYEPPVQE			cleaved E-A@C-term	-0.0074701	2642.26	881.762	2642.27	881.764	3	15	14.1.1.1012.9	28.4227	1045.45	500.86	28.32	0.17	1503.86
218	sp|P55830|RS3A_DROME	40S ribosomal protein S3a OS=Drosophila melanogaster OX=7227 GN=RpS3A PE=1 SV=4	0.125518	99	IYPLHDVYIRK	Lys-loss@C-term		missed R-K@10	0.00108	1287.7	430.24	1287.7	430.24	3	12	13.1.1.1090.4	23.6748	12281.9	11807.6	23.66	0.17	9395.63
218	sp|P55830|RS3A_DROME	40S ribosomal protein S3a OS=Drosophila melanogaster OX=7227 GN=RpS3A PE=1 SV=4	0.101824	99	TCYAQQSQVRK	Carbamidomethyl(C)@2; Lys-loss@C-term		missed R-K@10	-0.000177795	1239.57	620.79	1239.57	620.791	2	18	13.1.1.845.22	9.65018	9886.94	9741	9.65	0.12	7017.55
218	sp|P55830|RS3A_DROME	40S ribosomal protein S3a OS=Drosophila melanogaster OX=7227 GN=RpS3A PE=1 SV=4	0	99	APNMFQTR				-0.00185982	963.458	482.736	963.46	482.737	2	12	13.1.1.957.14	15.9549	15143.3	13046.9	15.92	0.17	6791.63
218	sp|P55830|RS3A_DROME	40S ribosomal protein S3a OS=Drosophila melanogaster OX=7227 GN=RpS3A PE=1 SV=4	0	99	APNMFQTR				0.000295013	963.46	482.737	963.46	482.737	2	13	16.1.1.814.10	15.2827	14044.6	13226.2	15.32	0.17	8322.06
218	sp|P55830|RS3A_DROME	40S ribosomal protein S3a OS=Drosophila melanogaster OX=7227 GN=RpS3A PE=1 SV=4	0	99	APNMFQTR				0.000702919	963.46	482.738	963.46	482.737	2	10	14.1.1.783.13	15.0755	4889.17	4804.92	15.11	0.17	5117.39
218	sp|P55830|RS3A_DROME	40S ribosomal protein S3a OS=Drosophila melanogaster OX=7227 GN=RpS3A PE=1 SV=4	0	99	DWYDVK				-0.00325493	824.367	413.191	824.37	413.193	2	8	12.1.1.1077.2	21.0384	2720.91	2471.5	20.98	0.23	2519.83
218	sp|P55830|RS3A_DROME	40S ribosomal protein S3a OS=Drosophila melanogaster OX=7227 GN=RpS3A PE=1 SV=4	0	99	DWYDVK				0.00164635	824.372	413.193	824.37	413.193	2	9	15.1.1.976.2	20.5225	11124	10933.9	20.52	0.17	6529.07
218	sp|P55830|RS3A_DROME	40S ribosomal protein S3a OS=Drosophila melanogaster OX=7227 GN=RpS3A PE=1 SV=4	0	99	DWYDVK				0.00164635	824.372	413.193	824.37	413.193	2	9	15.1.1.975.2	20.4645	11124	9804.09	20.52	0.17	6328.69
218	sp|P55830|RS3A_DROME	40S ribosomal protein S3a OS=Drosophila melanogaster OX=7227 GN=RpS3A PE=1 SV=4	0	99	DWYDVK				0.00168786	824.372	413.193	824.37	413.193	2	9	14.1.1.870.2	20.1173	7073.76	7072.25	20.12	0.18	5057.03
218	sp|P55830|RS3A_DROME	40S ribosomal protein S3a OS=Drosophila melanogaster OX=7227 GN=RpS3A PE=1 SV=4	0	99	IASDYLK				6.08215e-05	808.433	405.224	808.433	405.224	2	10	14.1.1.766.3	14.0723	13473.2	11364.7	14.01	0.12	10393.2
218	sp|P55830|RS3A_DROME	40S ribosomal protein S3a OS=Drosophila melanogaster OX=7227 GN=RpS3A PE=1 SV=4	0	99	IASDYLK				0.00031211	808.433	405.224	808.433	405.224	2	11	16.1.1.797.2	14.2862	29328.9	28061.2	14.27	0.17	18455.6
218	sp|P55830|RS3A_DROME	40S ribosomal protein S3a OS=Drosophila melanogaster OX=7227 GN=RpS3A PE=1 SV=4	0	99	IYPLHDVYIR				0.00157778	1287.7	430.24	1287.7	430.24	3	11	15.1.1.1025.5	23.3844	6692.54	6251.26	23.32	0.17	5666.87
218	sp|P55830|RS3A_DROME	40S ribosomal protein S3a OS=Drosophila melanogaster OX=7227 GN=RpS3A PE=1 SV=4	0	99	IYPLHDVYIR				-0.00189604	1287.7	430.239	1287.7	430.24	3	13	16.1.1.948.5	23.0823	12056.4	10920.5	23.06	0.17	10531.8
218	sp|P55830|RS3A_DROME	40S ribosomal protein S3a OS=Drosophila melanogaster OX=7227 GN=RpS3A PE=1 SV=4	0	99	IYPLHDVYIR				-0.000546946	1287.7	430.24	1287.7	430.24	3	11	14.1.1.918.3	22.9165	7017.6	5378.48	22.85	0.12	4265.43
218	sp|P55830|RS3A_DROME	40S ribosomal protein S3a OS=Drosophila melanogaster OX=7227 GN=RpS3A PE=1 SV=4	0	99	IYPLHDVYIR				-0.00595301	1287.69	430.238	1287.7	430.24	3	10	10.1.1.1088.5	24.1501	1270.71	1093.99	24.08	0.12	2596.02
218	sp|P55830|RS3A_DROME	40S ribosomal protein S3a OS=Drosophila melanogaster OX=7227 GN=RpS3A PE=1 SV=4	0	99	KDWYDVK			missed K-D@1	-0.00100734	952.464	477.24	952.465	477.24	2	11	13.1.1.962.3	16.2464	3567.21	3258.61	16.17	0.17	1653.52
218	sp|P55830|RS3A_DROME	40S ribosomal protein S3a OS=Drosophila melanogaster OX=7227 GN=RpS3A PE=1 SV=4	0	99	KDWYDVK			missed K-D@1	0.000207931	952.466	477.24	952.465	477.24	2	11	14.1.1.790.8	15.474	1768.34	1720.19	15.46	0.29	1438.8
218	sp|P55830|RS3A_DROME	40S ribosomal protein S3a OS=Drosophila melanogaster OX=7227 GN=RpS3A PE=1 SV=4	0	99	KDWYDVK			missed K-D@1	-2.26416e-05	952.465	477.24	952.465	477.24	2	11	16.1.1.822.10	15.745	3838.31	2994.77	15.67	0.23	1432.76
218	sp|P55830|RS3A_DROME	40S ribosomal protein S3a OS=Drosophila melanogaster OX=7227 GN=RpS3A PE=1 SV=4	0	99	KTCYAQQSQVR	Carbamidomethyl(C)@3		missed K-T@1	0.00157848	1367.66	456.895	1367.66	456.894	3	14	16.1.1.666.13	6.75708	1452.82	1415.09	6.74	0.12	2760.87
218	sp|P55830|RS3A_DROME	40S ribosomal protein S3a OS=Drosophila melanogaster OX=7227 GN=RpS3A PE=1 SV=4	0	99	KTCYAQQSQVR	Carbamidomethyl(C)@3		missed K-T@1	-0.00239227	1367.66	456.894	1367.66	456.894	3	14	13.1.1.805.11	7.40463	1606.48	1540.81	7.39	0.12	2363.85
218	sp|P55830|RS3A_DROME	40S ribosomal protein S3a OS=Drosophila melanogaster OX=7227 GN=RpS3A PE=1 SV=4	0	99	KWQTLIEAIVEAK			missed K-W@1	-0.00534704	1527.86	764.938	1527.87	764.94	2	22	2.1.1.1300.9	37.1536	1910.38	1896.66	37.12	0.12	1279.39
218	sp|P55830|RS3A_DROME	40S ribosomal protein S3a OS=Drosophila melanogaster OX=7227 GN=RpS3A PE=1 SV=4	0	99	KWQTLIEAIVEAK			missed K-W@1	-0.000478494	1527.87	510.296	1527.87	510.296	3	16	12.1.1.1358.3	37.381	7430.31	5417.02	37.44	0.12	1966.5
218	sp|P55830|RS3A_DROME	40S ribosomal protein S3a OS=Drosophila melanogaster OX=7227 GN=RpS3A PE=1 SV=4	0	99	KWQTLIEAIVEAK			missed K-W@1	-0.000483362	1527.87	764.94	1527.87	764.94	2	20	12.1.1.1359.16	37.4606	4259.83	4155.48	37.44	0.17	2181.57
218	sp|P55830|RS3A_DROME	40S ribosomal protein S3a OS=Drosophila melanogaster OX=7227 GN=RpS3A PE=1 SV=4	0	99	KWQTLIEAIVEAK			missed K-W@1	-0.000478494	1527.87	510.296	1527.87	510.296	3	17	12.1.1.1360.2	37.495	7430.31	6279.37	37.44	0.12	2299.25
218	sp|P55830|RS3A_DROME	40S ribosomal protein S3a OS=Drosophila melanogaster OX=7227 GN=RpS3A PE=1 SV=4	0	99	KWQTLIEAIVEAK			missed K-W@1	-0.000613332	1527.87	764.94	1527.87	764.94	2	23	13.1.1.1327.12	37.4242	15039.4	11119.5	37.49	0.12	3262.96
218	sp|P55830|RS3A_DROME	40S ribosomal protein S3a OS=Drosophila melanogaster OX=7227 GN=RpS3A PE=1 SV=4	0	99	KWQTLIEAIVEAK			missed K-W@1	0.00135996	1527.87	510.296	1527.87	510.296	3	18	13.1.1.1328.2	37.4444	26748.2	22679.9	37.5	0.12	10200.6
218	sp|P55830|RS3A_DROME	40S ribosomal protein S3a OS=Drosophila melanogaster OX=7227 GN=RpS3A PE=1 SV=4	0	99	KWQTLIEAIVEAK			missed K-W@1	0.00135996	1527.87	510.296	1527.87	510.296	3	16	13.1.1.1329.2	37.5025	26748.2	26168	37.5	0.12	6582.66
218	sp|P55830|RS3A_DROME	40S ribosomal protein S3a OS=Drosophila melanogaster OX=7227 GN=RpS3A PE=1 SV=4	0	99	KWQTLIEAIVEAK			missed K-W@1	0.00135996	1527.87	510.296	1527.87	510.296	3	17	13.1.1.1331.2	37.6202	26748.2	10592.1	37.5	0.12	3606.04
218	sp|P55830|RS3A_DROME	40S ribosomal protein S3a OS=Drosophila melanogaster OX=7227 GN=RpS3A PE=1 SV=4	0	99	KWQTLIEAIVEAK			missed K-W@1	0.00135996	1527.87	510.296	1527.87	510.296	3	13	13.1.1.1333.2	37.7347	26748.2	3298.16	37.5	0.12	1164.93
218	sp|P55830|RS3A_DROME	40S ribosomal protein S3a OS=Drosophila melanogaster OX=7227 GN=RpS3A PE=1 SV=4	0	99	KWQTLIEAIVEAK			missed K-W@1	-0.00227789	1527.86	510.295	1527.87	510.296	3	18	15.1.1.1264.2	37.2652	14016.3	12529.2	37.31	0.12	6986.85
218	sp|P55830|RS3A_DROME	40S ribosomal protein S3a OS=Drosophila melanogaster OX=7227 GN=RpS3A PE=1 SV=4	0	99	KWQTLIEAIVEAK			missed K-W@1	-0.00227789	1527.86	510.295	1527.87	510.296	3	18	15.1.1.1265.2	37.3299	14016.3	13069.4	37.31	0.12	7256.68
218	sp|P55830|RS3A_DROME	40S ribosomal protein S3a OS=Drosophila melanogaster OX=7227 GN=RpS3A PE=1 SV=4	0	99	KWQTLIEAIVEAK			missed K-W@1	0.00112814	1527.87	764.941	1527.87	764.94	2	23	15.1.1.1266.8	37.4079	6906.18	3837.36	37.32	0.12	1540.56
218	sp|P55830|RS3A_DROME	40S ribosomal protein S3a OS=Drosophila melanogaster OX=7227 GN=RpS3A PE=1 SV=4	0	99	KWQTLIEAIVEAK			missed K-W@1	-0.001651	1527.86	764.939	1527.87	764.94	2	23	14.1.1.1159.4	36.9445	2869.38	2674.67	36.92	0.12	1806.83
218	sp|P55830|RS3A_DROME	40S ribosomal protein S3a OS=Drosophila melanogaster OX=7227 GN=RpS3A PE=1 SV=4	0	99	KWQTLIEAIVEAK			missed K-W@1	0.000141261	1527.87	510.296	1527.87	510.296	3	17	16.1.1.1184.2	36.7475	27569.3	19146.6	36.8	0.17	9896.53
218	sp|P55830|RS3A_DROME	40S ribosomal protein S3a OS=Drosophila melanogaster OX=7227 GN=RpS3A PE=1 SV=4	0	99	KWQTLIEAIVEAK			missed K-W@1	0.000141261	1527.87	510.296	1527.87	510.296	3	18	16.1.1.1185.2	36.8055	27569.3	27166.1	36.8	0.17	13534.3
218	sp|P55830|RS3A_DROME	40S ribosomal protein S3a OS=Drosophila melanogaster OX=7227 GN=RpS3A PE=1 SV=4	0	99	KWQTLIEAIVEAK			missed K-W@1	0.000141261	1527.87	510.296	1527.87	510.296	3	17	16.1.1.1186.3	36.8685	27569.3	21377.9	36.8	0.17	9113.4
218	sp|P55830|RS3A_DROME	40S ribosomal protein S3a OS=Drosophila melanogaster OX=7227 GN=RpS3A PE=1 SV=4	0	99	KWQTLIEAIVEAK			missed K-W@1	0.000141261	1527.87	510.296	1527.87	510.296	3	16	16.1.1.1188.4	36.9876	27569.3	6602.02	36.8	0.17	2663.65
218	sp|P55830|RS3A_DROME	40S ribosomal protein S3a OS=Drosophila melanogaster OX=7227 GN=RpS3A PE=1 SV=4	0	99	LALDSIAK				0.00124279	829.492	415.753	829.491	415.753	2	13	15.1.1.965.2	19.8859	41364.2	39800.2	19.87	0.17	21667.1
218	sp|P55830|RS3A_DROME	40S ribosomal protein S3a OS=Drosophila melanogaster OX=7227 GN=RpS3A PE=1 SV=4	0	99	LALDSIAK				0.00183136	829.493	415.754	829.491	415.753	2	13	16.1.1.889.2	19.6288	67571.4	53202.8	19.56	0.12	21315.7
218	sp|P55830|RS3A_DROME	40S ribosomal protein S3a OS=Drosophila melanogaster OX=7227 GN=RpS3A PE=1 SV=4	0	99	LALDSIAK				-0.00128256	829.49	415.752	829.491	415.753	2	12	12.1.1.1064.2	20.2823	18479.7	17210.7	20.33	0.17	8242.27
218	sp|P55830|RS3A_DROME	40S ribosomal protein S3a OS=Drosophila melanogaster OX=7227 GN=RpS3A PE=1 SV=4	0	99	LALDSIAK				0.000555908	829.491	415.753	829.491	415.753	2	13	13.1.1.1031.2	20.2355	66234.6	63657.2	20.22	0.17	26784.3
218	sp|P55830|RS3A_DROME	40S ribosomal protein S3a OS=Drosophila melanogaster OX=7227 GN=RpS3A PE=1 SV=4	0	99	LALDSIAK				0.0004647	829.491	415.753	829.491	415.753	2	13	14.1.1.857.3	19.3613	29808.9	28610.8	19.3	0.17	18038.1
218	sp|P55830|RS3A_DROME	40S ribosomal protein S3a OS=Drosophila melanogaster OX=7227 GN=RpS3A PE=1 SV=4	0	99	LALDSIAK				0.00183136	829.493	415.754	829.491	415.753	2	13	16.1.1.887.3	19.5128	67571.4	56332.2	19.56	0.12	27472
218	sp|P55830|RS3A_DROME	40S ribosomal protein S3a OS=Drosophila melanogaster OX=7227 GN=RpS3A PE=1 SV=4	0	99	LALDSIAK				0.00183136	829.493	415.754	829.491	415.753	2	13	16.1.1.888.3	19.571	67571.4	66268.4	19.56	0.12	33756.9
218	sp|P55830|RS3A_DROME	40S ribosomal protein S3a OS=Drosophila melanogaster OX=7227 GN=RpS3A PE=1 SV=4	0	99	LALDSIAK				0.000643829	829.492	415.753	829.491	415.753	2	12	1.1.1.1044.3	20.3087	10342.3	10078.8	20.3	0.17	6548.01
218	sp|P55830|RS3A_DROME	40S ribosomal protein S3a OS=Drosophila melanogaster OX=7227 GN=RpS3A PE=1 SV=4	0	99	LALDSIAK				0.000555908	829.491	415.753	829.491	415.753	2	12	13.1.1.1029.3	20.1192	66234.6	44828.6	20.22	0.17	16202.1
218	sp|P55830|RS3A_DROME	40S ribosomal protein S3a OS=Drosophila melanogaster OX=7227 GN=RpS3A PE=1 SV=4	0	99	LALDSIAK				0.000555908	829.491	415.753	829.491	415.753	2	13	13.1.1.1030.3	20.1774	66234.6	64771.7	20.22	0.17	30018.5
218	sp|P55830|RS3A_DROME	40S ribosomal protein S3a OS=Drosophila melanogaster OX=7227 GN=RpS3A PE=1 SV=4	0	99	LALDSIAK				0.00124654	829.492	415.753	829.491	415.753	2	10	2.1.1.1009.3	20.2173	8242.03	7975.61	20.2	0.18	5983.83
218	sp|P55830|RS3A_DROME	40S ribosomal protein S3a OS=Drosophila melanogaster OX=7227 GN=RpS3A PE=1 SV=4	0	99	LALDSIAK				-0.0014155	829.49	415.752	829.491	415.753	2	10	10.1.1.1026.2	20.5459	5876.47	5699.82	20.53	0.17	3602.01
218	sp|P55830|RS3A_DROME	40S ribosomal protein S3a OS=Drosophila melanogaster OX=7227 GN=RpS3A PE=1 SV=4	0	99	LIAEDVQDR				-0.00138529	1057.54	529.777	1057.54	529.777	2	12	3.1.1.835.12	14.1459	2222.63	2127.06	14.11	0.35	2430.25
218	sp|P55830|RS3A_DROME	40S ribosomal protein S3a OS=Drosophila melanogaster OX=7227 GN=RpS3A PE=1 SV=4	0	99	LIAEDVQDR				0.000500666	1057.54	529.778	1057.54	529.777	2	15	14.1.1.761.7	13.8153	27098.6	26197.2	13.83	0.17	17601.5
218	sp|P55830|RS3A_DROME	40S ribosomal protein S3a OS=Drosophila melanogaster OX=7227 GN=RpS3A PE=1 SV=4	0	99	LIAEDVQDR				-0.000332434	1057.54	529.777	1057.54	529.777	2	15	15.1.1.866.7	14.21	33464.5	30342.1	14.24	0.12	20238.4
218	sp|P55830|RS3A_DROME	40S ribosomal protein S3a OS=Drosophila melanogaster OX=7227 GN=RpS3A PE=1 SV=4	0	99	LIAEDVQDR				-0.000332434	1057.54	529.777	1057.54	529.777	2	15	15.1.1.867.25	14.2833	33464.5	28243.8	14.24	0.12	9948.65
218	sp|P55830|RS3A_DROME	40S ribosomal protein S3a OS=Drosophila melanogaster OX=7227 GN=RpS3A PE=1 SV=4	0	99	LIAEDVQDR				-0.000332434	1057.54	529.777	1057.54	529.777	2	12	15.1.1.868.21	14.3348	33464.5	16235.1	14.24	0.12	4372.8
218	sp|P55830|RS3A_DROME	40S ribosomal protein S3a OS=Drosophila melanogaster OX=7227 GN=RpS3A PE=1 SV=4	0	99	LIAEDVQDR				-0.000973051	1057.54	529.777	1057.54	529.777	2	15	16.1.1.792.11	14.0074	53724.5	43546.8	14.05	0.12	23009.7
218	sp|P55830|RS3A_DROME	40S ribosomal protein S3a OS=Drosophila melanogaster OX=7227 GN=RpS3A PE=1 SV=4	0	99	LIAEDVQDR				-0.000973051	1057.54	529.777	1057.54	529.777	2	15	16.1.1.793.23	14.0857	53724.5	50880.5	14.05	0.12	23581.1
218	sp|P55830|RS3A_DROME	40S ribosomal protein S3a OS=Drosophila melanogaster OX=7227 GN=RpS3A PE=1 SV=4	0	99	LIAEDVQDR				-0.000973051	1057.54	529.777	1057.54	529.777	2	15	16.1.1.794.24	14.1456	53724.5	29733.8	14.05	0.12	8642.46
218	sp|P55830|RS3A_DROME	40S ribosomal protein S3a OS=Drosophila melanogaster OX=7227 GN=RpS3A PE=1 SV=4	0	99	LIAEDVQDR				0.000206771	1057.54	529.778	1057.54	529.777	2	12	11.1.1.953.25	14.5757	8767.67	7495.93	14.53	0.17	3875.68
218	sp|P55830|RS3A_DROME	40S ribosomal protein S3a OS=Drosophila melanogaster OX=7227 GN=RpS3A PE=1 SV=4	0	99	LIAEDVQDR				0.000540951	1057.54	529.778	1057.54	529.777	2	12	4.1.1.819.10	13.8397	5155.48	4896.3	13.87	0.29	2232.77
218	sp|P55830|RS3A_DROME	40S ribosomal protein S3a OS=Drosophila melanogaster OX=7227 GN=RpS3A PE=1 SV=4	0	99	LIAEDVQDR				-0.00102965	1057.54	529.777	1057.54	529.777	2	15	13.1.1.933.18	14.6763	53201.5	51701	14.69	0.17	32446.9
218	sp|P55830|RS3A_DROME	40S ribosomal protein S3a OS=Drosophila melanogaster OX=7227 GN=RpS3A PE=1 SV=4	0	99	LIAEDVQDR				-0.00102965	1057.54	529.777	1057.54	529.777	2	14	13.1.1.935.27	14.8078	53201.5	14401.9	14.69	0.17	4063.72
218	sp|P55830|RS3A_DROME	40S ribosomal protein S3a OS=Drosophila melanogaster OX=7227 GN=RpS3A PE=1 SV=4	0	99	LIAEDVQDR				-0.00272119	1057.54	529.776	1057.54	529.777	2	12	12.1.1.970.25	14.8644	16459.4	7726.89	14.76	0.12	2714.31
218	sp|P55830|RS3A_DROME	40S ribosomal protein S3a OS=Drosophila melanogaster OX=7227 GN=RpS3A PE=1 SV=4	0	99	LIAEDVQDR				-0.00102965	1057.54	529.777	1057.54	529.777	2	11	13.1.1.931.20	14.5648	53201.5	19231.6	14.69	0.17	1278.62
218	sp|P55830|RS3A_DROME	40S ribosomal protein S3a OS=Drosophila melanogaster OX=7227 GN=RpS3A PE=1 SV=4	0	99	LIAEDVQDR				-0.000508718	1057.54	529.777	1057.54	529.777	2	11	1.1.1.944.24	14.5884	8596.68	4604.1	14.49	0.12	2828.4
218	sp|P55830|RS3A_DROME	40S ribosomal protein S3a OS=Drosophila melanogaster OX=7227 GN=RpS3A PE=1 SV=4	0	99	LLELHGDGGGK				0.000138823	1094.57	548.293	1094.57	548.293	2	19	16.1.1.769.12	12.6931	15790.9	15183.5	12.71	0.17	8308.4
218	sp|P55830|RS3A_DROME	40S ribosomal protein S3a OS=Drosophila melanogaster OX=7227 GN=RpS3A PE=1 SV=4	0	99	LLELHGDGGGK				-0.00429298	1094.57	548.291	1094.57	548.293	2	10	1.1.1.920.26	13.3031	1631.72	1391.77	13.26	0.29	1276.18
218	sp|P55830|RS3A_DROME	40S ribosomal protein S3a OS=Drosophila melanogaster OX=7227 GN=RpS3A PE=1 SV=4	0	99	LLELHGDGGGK				0.00185506	1094.57	548.294	1094.57	548.293	2	16	12.1.1.945.20	13.4048	3503.97	3038.79	13.37	0.23	3861.88
218	sp|P55830|RS3A_DROME	40S ribosomal protein S3a OS=Drosophila melanogaster OX=7227 GN=RpS3A PE=1 SV=4	0	99	LLELHGDGGGK				-0.00141565	1094.57	548.293	1094.57	548.293	2	18	13.1.1.909.20	13.2877	13997.5	13074.8	13.31	0.17	7420.1
218	sp|P55830|RS3A_DROME	40S ribosomal protein S3a OS=Drosophila melanogaster OX=7227 GN=RpS3A PE=1 SV=4	0	99	LLELHGDGGGK				-0.00141565	1094.57	548.293	1094.57	548.293	2	17	13.1.1.910.22	13.3489	13997.5	11516.7	13.31	0.17	3962.47
218	sp|P55830|RS3A_DROME	40S ribosomal protein S3a OS=Drosophila melanogaster OX=7227 GN=RpS3A PE=1 SV=4	0	99	LLELHGDGGGK				-0.00141565	1094.57	548.293	1094.57	548.293	2	14	13.1.1.911.23	13.4084	13997.5	6830.54	13.31	0.17	2312.86
218	sp|P55830|RS3A_DROME	40S ribosomal protein S3a OS=Drosophila melanogaster OX=7227 GN=RpS3A PE=1 SV=4	0	99	LLELHGDGGGK				-0.00273445	1094.57	548.292	1094.57	548.293	2	11	14.1.1.735.19	12.4048	6710.87	6124.41	12.43	0.17	2841.8
218	sp|P55830|RS3A_DROME	40S ribosomal protein S3a OS=Drosophila melanogaster OX=7227 GN=RpS3A PE=1 SV=4	0	99	LLELHGDGGGK				-0.00273445	1094.57	548.292	1094.57	548.293	2	18	14.1.1.736.16	12.463	6710.87	6128.86	12.43	0.17	4848.5
218	sp|P55830|RS3A_DROME	40S ribosomal protein S3a OS=Drosophila melanogaster OX=7227 GN=RpS3A PE=1 SV=4	0	99	MTDIITNEVSGADLK				0.00132588	1605.79	536.272	1605.79	536.271	3	15	4.1.1.1040.10	26.6659	1534.33	1534.33	26.67	0.12	3127.5
218	sp|P55830|RS3A_DROME	40S ribosomal protein S3a OS=Drosophila melanogaster OX=7227 GN=RpS3A PE=1 SV=4	0	99	MTDIITNEVSGADLK				0.00470113	1605.8	803.906	1605.79	803.903	2	21	7.1.1.1080.17	27.0643	2671.4	2550.74	27.12	0.17	4746.41
218	sp|P55830|RS3A_DROME	40S ribosomal protein S3a OS=Drosophila melanogaster OX=7227 GN=RpS3A PE=1 SV=4	0	99	MTDIITNEVSGADLK				-0.00269562	1605.79	803.902	1605.79	803.903	2	21	11.1.1.1170.15	27.2028	10072.7	10007.6	27.2	0.18	4577.63
218	sp|P55830|RS3A_DROME	40S ribosomal protein S3a OS=Drosophila melanogaster OX=7227 GN=RpS3A PE=1 SV=4	0	99	MTDIITNEVSGADLK	Deamidated(N)@7			0.00160215	1606.78	804.396	1606.78	804.395	2	18	13.1.1.1117.28	25.2329	2437.08	2374.89	25.24	0.12	3416.13
218	sp|P55830|RS3A_DROME	40S ribosomal protein S3a OS=Drosophila melanogaster OX=7227 GN=RpS3A PE=1 SV=4	0	99	MTDIITNEVSGADLK	Deamidated(N)@7			0.00160215	1606.78	804.396	1606.78	804.395	2	11	13.1.1.1119.29	25.3513	2437.08	1075.54	25.24	0.12	898.463
218	sp|P55830|RS3A_DROME	40S ribosomal protein S3a OS=Drosophila melanogaster OX=7227 GN=RpS3A PE=1 SV=4	0	99	MTDIITNEVSGADLK				-0.00119087	1605.79	803.903	1605.79	803.903	2	26	13.1.1.1144.24	26.8039	66092.2	63413.9	26.82	0.12	29828.3
218	sp|P55830|RS3A_DROME	40S ribosomal protein S3a OS=Drosophila melanogaster OX=7227 GN=RpS3A PE=1 SV=4	0	99	MTDIITNEVSGADLK				-0.00119087	1605.79	803.903	1605.79	803.903	2	25	13.1.1.1145.14	26.8489	66092.2	57649.6	26.82	0.12	23022.9
218	sp|P55830|RS3A_DROME	40S ribosomal protein S3a OS=Drosophila melanogaster OX=7227 GN=RpS3A PE=1 SV=4	0	99	MTDIITNEVSGADLK				-0.00119087	1605.79	803.903	1605.79	803.903	2	23	13.1.1.1146.19	26.9172	66092.2	31007.1	26.82	0.12	7056.74
218	sp|P55830|RS3A_DROME	40S ribosomal protein S3a OS=Drosophila melanogaster OX=7227 GN=RpS3A PE=1 SV=4	0	99	MTDIITNEVSGADLK				0.000683933	1605.79	803.904	1605.79	803.903	2	25	15.1.1.1079.3	26.5684	39516	39354.3	26.52	0.17	17006.8
218	sp|P55830|RS3A_DROME	40S ribosomal protein S3a OS=Drosophila melanogaster OX=7227 GN=RpS3A PE=1 SV=4	0	99	MTDIITNEVSGADLK				-0.00162381	1605.79	803.903	1605.79	803.903	2	19	1.1.1.1159.25	27.0459	7911.11	6099.17	27	0.12	3294.34
218	sp|P55830|RS3A_DROME	40S ribosomal protein S3a OS=Drosophila melanogaster OX=7227 GN=RpS3A PE=1 SV=4	0	99	MTDIITNEVSGADLK				-0.000845129	1605.79	536.271	1605.79	536.271	3	16	2.1.1.1123.7	26.8481	1937.19	953.97	26.95	0.12	2983.98
218	sp|P55830|RS3A_DROME	40S ribosomal protein S3a OS=Drosophila melanogaster OX=7227 GN=RpS3A PE=1 SV=4	0	99	MTDIITNEVSGADLK				0.00126539	1605.79	803.904	1605.79	803.903	2	17	2.1.1.1125.27	26.9981	6976.68	2742.12	26.89	0.12	2423.34
218	sp|P55830|RS3A_DROME	40S ribosomal protein S3a OS=Drosophila melanogaster OX=7227 GN=RpS3A PE=1 SV=4	0	99	MTDIITNEVSGADLK				0.00221312	1605.79	803.904	1605.79	803.903	2	24	12.1.1.1178.16	26.9578	17026	15875.9	26.92	0.12	6837.97
218	sp|P55830|RS3A_DROME	40S ribosomal protein S3a OS=Drosophila melanogaster OX=7227 GN=RpS3A PE=1 SV=4	0	99	MTDIITNEVSGADLK	Deamidated(N)@7			-0.00650183	1606.77	804.392	1606.78	804.395	2	17	16.1.1.975.21	24.6851	2365.7	2330.23	24.64	0.17	4194.88
218	sp|P55830|RS3A_DROME	40S ribosomal protein S3a OS=Drosophila melanogaster OX=7227 GN=RpS3A PE=1 SV=4	0	99	MTDIITNEVSGADLK				-0.00198176	1605.79	803.902	1605.79	803.903	2	26	16.1.1.1002.20	26.261	64367.7	62503.1	26.27	0.12	30013.5
218	sp|P55830|RS3A_DROME	40S ribosomal protein S3a OS=Drosophila melanogaster OX=7227 GN=RpS3A PE=1 SV=4	0	99	MTDIITNEVSGADLK				-0.00198176	1605.79	803.902	1605.79	803.903	2	25	16.1.1.1003.23	26.3127	64367.7	53028.2	26.27	0.12	21130.2
218	sp|P55830|RS3A_DROME	40S ribosomal protein S3a OS=Drosophila melanogaster OX=7227 GN=RpS3A PE=1 SV=4	0	99	MTDIITNEVSGADLK	Formyl@N-term			0.00368668	1633.79	817.903	1633.79	817.901	2	18	16.1.1.1155.11	35.0907	1689.98	1190.3	34.99	0.29	1213.72
218	sp|P55830|RS3A_DROME	40S ribosomal protein S3a OS=Drosophila melanogaster OX=7227 GN=RpS3A PE=1 SV=4	0	99	MTDIITNEVSGADLK				0.000837377	1605.79	803.904	1605.79	803.903	2	25	14.1.1.971.28	26.0459	30097.6	29738	26.05	0.17	14813.3
218	sp|P55830|RS3A_DROME	40S ribosomal protein S3a OS=Drosophila melanogaster OX=7227 GN=RpS3A PE=1 SV=4	0	99	MTDIITNEVSGADLK				0.00272297	1605.79	536.272	1605.79	536.271	3	12	10.1.1.1141.5	27.238	1013.43	826.08	27.33	0.17	2118.42
218	sp|P55830|RS3A_DROME	40S ribosomal protein S3a OS=Drosophila melanogaster OX=7227 GN=RpS3A PE=1 SV=4	0	99	MTDIITNEVSGADLK	Carbamidomethyl@N-term			0.0292259	1662.84	832.429	1662.81	832.414	2	9	16.1.1.899.21	20.2583	70.4852	70.4852			572.497
218	sp|P55830|RS3A_DROME	40S ribosomal protein S3a OS=Drosophila melanogaster OX=7227 GN=RpS3A PE=1 SV=4	0	99	NVLCNFHGMDLTTDK	Carbamidomethyl(C)@4			-0.00257507	1763.79	588.939	1763.8	588.94	3	16	16.1.1.989.10	25.4745	6475.33	3963.89	25.51	0.35	11515.4
218	sp|P55830|RS3A_DROME	40S ribosomal protein S3a OS=Drosophila melanogaster OX=7227 GN=RpS3A PE=1 SV=4	0	99	NVLCNFHGMDLTTDK	Carbamidomethyl(C)@4			-0.00257507	1763.79	588.939	1763.8	588.94	3	16	16.1.1.990.17	25.5449	6475.33	3307.14	25.51	0.35	7114.4
218	sp|P55830|RS3A_DROME	40S ribosomal protein S3a OS=Drosophila melanogaster OX=7227 GN=RpS3A PE=1 SV=4	0	99	NVLCNFHGMDLTTDK	Carbamidomethyl(C)@4			-0.00257507	1763.79	588.939	1763.8	588.94	3	14	16.1.1.991.11	25.5932	6475.33	2140.53	25.51	0.35	4750.11
218	sp|P55830|RS3A_DROME	40S ribosomal protein S3a OS=Drosophila melanogaster OX=7227 GN=RpS3A PE=1 SV=4	0	99	NVLCNFHGMDLTTDK	Carbamidomethyl(C)@4			-0.00432326	1763.79	588.938	1763.8	588.94	3	12	14.1.1.959.17	25.33	2285.07	1514.41	25.24	0.23	3065.37
218	sp|P55830|RS3A_DROME	40S ribosomal protein S3a OS=Drosophila melanogaster OX=7227 GN=RpS3A PE=1 SV=4	0	99	NVLCNFHGMDLTTDK	Carbamidomethyl(C)@4			-0.00740095	1763.79	588.937	1763.8	588.94	3	12	12.1.1.1166.11	26.2347	2591.97	1939.98	26.16	0.29	3237.65
218	sp|P55830|RS3A_DROME	40S ribosomal protein S3a OS=Drosophila melanogaster OX=7227 GN=RpS3A PE=1 SV=4	0	99	NVLCNFHGMDLTTDK	Deamidated(N)@1; Carbamidomethyl(C)@4			0.0188958	1764.8	589.274	1764.78	589.268	3	12	15.1.1.1066.10	25.7929	2718.6	2620.72	25.81	0.17	5815.92
218	sp|P55830|RS3A_DROME	40S ribosomal protein S3a OS=Drosophila melanogaster OX=7227 GN=RpS3A PE=1 SV=4	0	99	NVLCNFHGMDLTTDKYR	Carbamidomethyl(C)@4		missed K-Y@15	0.00463526	2082.97	521.749	2082.96	521.748	4	19	15.1.1.1063.9	25.6018	20849.9	18966.8	25.58	0.12	13582
218	sp|P55830|RS3A_DROME	40S ribosomal protein S3a OS=Drosophila melanogaster OX=7227 GN=RpS3A PE=1 SV=4	0	99	NVLCNFHGMDLTTDKYR	Carbamidomethyl(C)@4		missed K-Y@15	-0.000166128	2082.96	521.748	2082.96	521.748	4	15	1.1.1.1143.6	26.0805	5281.69	4899.01	26.06	0.12	5092.92
218	sp|P55830|RS3A_DROME	40S ribosomal protein S3a OS=Drosophila melanogaster OX=7227 GN=RpS3A PE=1 SV=4	0	99	NVLCNFHGMDLTTDKYR	Carbamidomethyl(C)@4		missed K-Y@15	-0.00298821	2082.96	521.747	2082.96	521.748	4	13	2.1.1.1108.8	25.9775	4376.78	3989.15	25.96	0.12	4486.85
218	sp|P55830|RS3A_DROME	40S ribosomal protein S3a OS=Drosophila melanogaster OX=7227 GN=RpS3A PE=1 SV=4	0	99	NVLCNFHGMDLTTDKYR	Carbamidomethyl(C)@4		missed K-Y@15	0.00318566	2082.96	521.749	2082.96	521.748	4	17	4.1.1.1024.8	25.7301	2199.7	1782.37	25.7	0.12	7032.25
218	sp|P55830|RS3A_DROME	40S ribosomal protein S3a OS=Drosophila melanogaster OX=7227 GN=RpS3A PE=1 SV=4	0	99	NVLCNFHGMDLTTDKYR	Carbamidomethyl(C)@4		missed K-Y@15	-0.00131784	2082.96	521.747	2082.96	521.748	4	19	16.1.1.986.7	25.2944	36650.6	34766.7	25.28	0.12	28248.4
218	sp|P55830|RS3A_DROME	40S ribosomal protein S3a OS=Drosophila melanogaster OX=7227 GN=RpS3A PE=1 SV=4	0	99	NVLCNFHGMDLTTDKYR	Carbamidomethyl(C)@4		missed K-Y@15	0.00200105	2082.96	521.748	2082.96	521.748	4	17	14.1.1.955.7	25.0796	15210.6	13820	25.06	0.12	12949.4
218	sp|P55830|RS3A_DROME	40S ribosomal protein S3a OS=Drosophila melanogaster OX=7227 GN=RpS3A PE=1 SV=4	0	99	NVLCNFHGMDLTTDKYR	Carbamidomethyl(C)@4		missed K-Y@15	-0.00225579	2082.96	521.747	2082.96	521.748	4	17	12.1.1.1161.3	25.9293	9010.27	7998.68	25.98	0.12	13782.5
218	sp|P55830|RS3A_DROME	40S ribosomal protein S3a OS=Drosophila melanogaster OX=7227 GN=RpS3A PE=1 SV=4	0	99	SVEAVVSSEGAVIDRPEGYEPPVQEAV				0.00543033	2812.38	938.468	2812.38	938.466	3	23	16.1.1.1077.11	30.6083	25496.3	22957.3	30.57	0.12	15664.6
218	sp|P55830|RS3A_DROME	40S ribosomal protein S3a OS=Drosophila melanogaster OX=7227 GN=RpS3A PE=1 SV=4	0	99	SVEAVVSSEGAVIDRPEGYEPPVQEAV				0.000518912	2812.38	938.466	2812.38	938.466	3	13	13.1.1.1224.25	31.4352	26087.5	16197.1	31.34	0.17	8829.26
218	sp|P55830|RS3A_DROME	40S ribosomal protein S3a OS=Drosophila melanogaster OX=7227 GN=RpS3A PE=1 SV=4	0	99	SVEAVVSSEGAVIDRPEGYEPPVQEAV				0.00220995	2812.38	704.102	2812.38	704.101	4	16	15.1.1.1156.12	31.021	3474.2	3189.23	30.99	0.23	3684.43
218	sp|P55830|RS3A_DROME	40S ribosomal protein S3a OS=Drosophila melanogaster OX=7227 GN=RpS3A PE=1 SV=4	0	99	TCYAQQSQVR	Carbamidomethyl(C)@2			-0.00242369	1239.56	620.789	1239.57	620.791	2	16	14.1.1.676.30	9.055	4748.26	4597.68	9.07	0.12	3814.3
218	sp|P55830|RS3A_DROME	40S ribosomal protein S3a OS=Drosophila melanogaster OX=7227 GN=RpS3A PE=1 SV=4	0	99	TCYAQQSQVR	Carbamidomethyl(C)@2			-0.00242369	1239.56	620.789	1239.57	620.791	2	16	14.1.1.677.19	9.11482	4748.26	4243.71	9.07	0.12	2950.92
218	sp|P55830|RS3A_DROME	40S ribosomal protein S3a OS=Drosophila melanogaster OX=7227 GN=RpS3A PE=1 SV=4	0	99	TCYAQQSQVR	Carbamidomethyl(C)@2			-0.00242369	1239.56	620.789	1239.57	620.791	2	13	14.1.1.678.28	9.17315	4748.26	2413.09	9.07	0.12	1299.51
218	sp|P55830|RS3A_DROME	40S ribosomal protein S3a OS=Drosophila melanogaster OX=7227 GN=RpS3A PE=1 SV=4	0	99	TCYAQQSQVR	Carbamidomethyl(C)@2			0.00125093	1239.57	620.791	1239.57	620.791	2	16	15.1.1.778.31	9.23223	5429.72	4091.79	9.18	0.12	2726.81
218	sp|P55830|RS3A_DROME	40S ribosomal protein S3a OS=Drosophila melanogaster OX=7227 GN=RpS3A PE=1 SV=4	0	99	TCYAQQSQVR	Carbamidomethyl(C)@2			0.000908465	1239.57	620.791	1239.57	620.791	2	17	16.1.1.708.15	9.21613	9435.95	9230.94	9.22	0.12	7009.35
218	sp|P55830|RS3A_DROME	40S ribosomal protein S3a OS=Drosophila melanogaster OX=7227 GN=RpS3A PE=1 SV=4	0	99	TCYAQQSQVR	Carbamidomethyl(C)@2			0.000908465	1239.57	620.791	1239.57	620.791	2	17	16.1.1.709.22	9.27113	9435.95	7402.56	9.22	0.12	4153.98
218	sp|P55830|RS3A_DROME	40S ribosomal protein S3a OS=Drosophila melanogaster OX=7227 GN=RpS3A PE=1 SV=4	0	99	TCYAQQSQVR	Carbamidomethyl(C)@2			0.000908465	1239.57	620.791	1239.57	620.791	2	17	16.1.1.710.21	9.33263	9435.95	3666.61	9.22	0.12	1420.99
218	sp|P55830|RS3A_DROME	40S ribosomal protein S3a OS=Drosophila melanogaster OX=7227 GN=RpS3A PE=1 SV=4	0	99	TCYAQQSQVR	Carbamidomethyl(C)@2			-0.000177795	1239.57	620.79	1239.57	620.791	2	15	13.1.1.846.30	9.70668	9886.94	7615.56	9.65	0.12	3746.19
218	sp|P55830|RS3A_DROME	40S ribosomal protein S3a OS=Drosophila melanogaster OX=7227 GN=RpS3A PE=1 SV=4	0	99	TCYAQQSQVR	Carbamidomethyl(C)@2			0.00215928	1239.57	620.792	1239.57	620.791	2	8	1.1.1.861.31	9.9424	1181.79	523.02	9.83	0.12	531.265
218	sp|P55830|RS3A_DROME	40S ribosomal protein S3a OS=Drosophila melanogaster OX=7227 GN=RpS3A PE=1 SV=4	0	99	TVDGYLLR				0.000874742	935.508	468.762	935.508	468.761	2	13	15.1.1.977.8	20.5907	30879.7	28734.8	20.57	0.17	13365.8
218	sp|P55830|RS3A_DROME	40S ribosomal protein S3a OS=Drosophila melanogaster OX=7227 GN=RpS3A PE=1 SV=4	0	99	TVDGYLLR				-0.000576014	935.507	468.761	935.508	468.761	2	11	12.1.1.1077.7	21.0467	14740.6	13827.1	21.03	0.17	7090.8
218	sp|P55830|RS3A_DROME	40S ribosomal protein S3a OS=Drosophila melanogaster OX=7227 GN=RpS3A PE=1 SV=4	0	99	TVDGYLLR				9.9938e-06	935.508	468.761	935.508	468.761	2	11	1.1.1.1056.12	21.0217	8262.92	7853.04	21	0.23	6362.29
218	sp|P55830|RS3A_DROME	40S ribosomal protein S3a OS=Drosophila melanogaster OX=7227 GN=RpS3A PE=1 SV=4	0	99	TVDGYLLR				-0.000271689	935.507	468.761	935.508	468.761	2	13	13.1.1.1043.5	20.9377	53495.9	51282.4	20.92	0.12	22364.8
218	sp|P55830|RS3A_DROME	40S ribosomal protein S3a OS=Drosophila melanogaster OX=7227 GN=RpS3A PE=1 SV=4	0	99	TVDGYLLR				0.00130042	935.509	468.762	935.508	468.761	2	12	14.1.1.870.6	20.124	25106.4	23454.4	20.11	0.18	12735.9
218	sp|P55830|RS3A_DROME	40S ribosomal protein S3a OS=Drosophila melanogaster OX=7227 GN=RpS3A PE=1 SV=4	0	99	TVDGYLLR				-0.00351287	935.504	468.759	935.508	468.761	2	11	5.1.1.909.11	20.2044	3265.53	3218.89	20.18	0.35	4124.35
218	sp|P55830|RS3A_DROME	40S ribosomal protein S3a OS=Drosophila melanogaster OX=7227 GN=RpS3A PE=1 SV=4	0	99	TVDGYLLR				0.0011658	935.509	468.762	935.508	468.761	2	13	16.1.1.901.5	20.3383	53581.5	51178.8	20.32	0.12	26019.8
218	sp|P55830|RS3A_DROME	40S ribosomal protein S3a OS=Drosophila melanogaster OX=7227 GN=RpS3A PE=1 SV=4	0	99	TVDGYLLR				2.9941e-05	935.508	468.761	935.508	468.761	2	9	10.1.1.1038.4	21.2439	4286.49	4162.12	21.23	0.17	2564.29
218	sp|P55830|RS3A_DROME	40S ribosomal protein S3a OS=Drosophila melanogaster OX=7227 GN=RpS3A PE=1 SV=4	0	99	TVDGYLLR				-0.00121965	935.506	468.76	935.508	468.761	2	10	2.1.1.1021.8	20.9228	6956.39	6538.52	20.9	0.17	5204.95
218	sp|P55830|RS3A_DROME	40S ribosomal protein S3a OS=Drosophila melanogaster OX=7227 GN=RpS3A PE=1 SV=4	0	99	TVDGYLLR				-0.00157791	935.506	468.76	935.508	468.761	2	7	7.1.1.975.8	20.9261	1445.2	944.68	20.85	0.29	1621.14
218	sp|P55830|RS3A_DROME	40S ribosomal protein S3a OS=Drosophila melanogaster OX=7227 GN=RpS3A PE=1 SV=4	0	99	VFEVSLADLQK				-0.000104904	1247.68	624.845	1247.68	624.845	2	12	8.1.1.1189.7	30.4216	1115.95	1015.48	30.4	0.12	1483.55
218	sp|P55830|RS3A_DROME	40S ribosomal protein S3a OS=Drosophila melanogaster OX=7227 GN=RpS3A PE=1 SV=4	0	99	VFEVSLADLQK				-0.000476881	1247.68	624.845	1247.68	624.845	2	14	10.1.1.1197.7	30.4895	3754.14	2995.52	30.43	0.17	2267.36
218	sp|P55830|RS3A_DROME	40S ribosomal protein S3a OS=Drosophila melanogaster OX=7227 GN=RpS3A PE=1 SV=4	0	99	VFEVSLADLQK				-0.00093491	1247.68	624.845	1247.68	624.845	2	18	11.1.1.1228.6	30.5401	7779.28	7274.17	30.52	0.17	3613.91
218	sp|P55830|RS3A_DROME	40S ribosomal protein S3a OS=Drosophila melanogaster OX=7227 GN=RpS3A PE=1 SV=4	0	99	VFEVSLADLQK				-6.21957e-05	1247.68	624.845	1247.68	624.845	2	19	13.1.1.1198.7	29.9004	70876.8	69735.8	29.94	0.17	28428.3
218	sp|P55830|RS3A_DROME	40S ribosomal protein S3a OS=Drosophila melanogaster OX=7227 GN=RpS3A PE=1 SV=4	0	99	VFEVSLADLQK				-6.21957e-05	1247.68	624.845	1247.68	624.845	2	19	13.1.1.1199.9	29.9615	70876.8	64498.4	29.94	0.17	21989.4
218	sp|P55830|RS3A_DROME	40S ribosomal protein S3a OS=Drosophila melanogaster OX=7227 GN=RpS3A PE=1 SV=4	0	99	VFEVSLADLQK				-6.21957e-05	1247.68	624.845	1247.68	624.845	2	12	13.1.1.1199.10	29.9649	70876.8	63173.8	29.94	0.17	4346.06
218	sp|P55830|RS3A_DROME	40S ribosomal protein S3a OS=Drosophila melanogaster OX=7227 GN=RpS3A PE=1 SV=4	0	99	VFEVSLADLQK				-6.21957e-05	1247.68	624.845	1247.68	624.845	2	15	13.1.1.1200.6	30.0142	70876.8	41962.5	29.94	0.17	7104.03
218	sp|P55830|RS3A_DROME	40S ribosomal protein S3a OS=Drosophila melanogaster OX=7227 GN=RpS3A PE=1 SV=4	0	99	VFEVSLADLQK				0.000544796	1247.68	624.846	1247.68	624.845	2	19	15.1.1.1132.4	29.5974	36477.2	32102.1	29.64	0.12	14137
218	sp|P55830|RS3A_DROME	40S ribosomal protein S3a OS=Drosophila melanogaster OX=7227 GN=RpS3A PE=1 SV=4	0	99	VFEVSLADLQK				0.000544796	1247.68	624.846	1247.68	624.845	2	19	15.1.1.1133.7	29.6604	36477.2	34279.4	29.64	0.12	17317.9
218	sp|P55830|RS3A_DROME	40S ribosomal protein S3a OS=Drosophila melanogaster OX=7227 GN=RpS3A PE=1 SV=4	0	99	VFEVSLADLQK				-0.000877371	1247.68	624.845	1247.68	624.845	2	18	1.1.1.1211.9	30.0431	13877.2	12724.9	30.08	0.12	7111.9
218	sp|P55830|RS3A_DROME	40S ribosomal protein S3a OS=Drosophila melanogaster OX=7227 GN=RpS3A PE=1 SV=4	0	99	VFEVSLADLQK				-0.000877371	1247.68	624.845	1247.68	624.845	2	18	1.1.1.1212.3	30.0914	13877.2	13457.4	30.08	0.12	6959.65
218	sp|P55830|RS3A_DROME	40S ribosomal protein S3a OS=Drosophila melanogaster OX=7227 GN=RpS3A PE=1 SV=4	0	99	VFEVSLADLQK				-0.000877371	1247.68	624.845	1247.68	624.845	2	16	1.1.1.1213.8	30.1696	13877.2	7439.2	30.08	0.12	3216.36
218	sp|P55830|RS3A_DROME	40S ribosomal protein S3a OS=Drosophila melanogaster OX=7227 GN=RpS3A PE=1 SV=4	0	99	VFEVSLADLQK				0.00164384	1247.68	624.846	1247.68	624.845	2	17	2.1.1.1178.5	30.0406	9798.88	9588.59	30.03	0.12	6254.39
218	sp|P55830|RS3A_DROME	40S ribosomal protein S3a OS=Drosophila melanogaster OX=7227 GN=RpS3A PE=1 SV=4	0	99	VFEVSLADLQK				0.00203941	1247.68	624.846	1247.68	624.845	2	18	5.1.1.1073.8	29.7418	7751.44	7058.7	29.72	0.12	4901.89
218	sp|P55830|RS3A_DROME	40S ribosomal protein S3a OS=Drosophila melanogaster OX=7227 GN=RpS3A PE=1 SV=4	0	99	VFEVSLADLQK				0.00015179	1247.68	624.846	1247.68	624.845	2	18	12.1.1.1231.8	30.008	15205.2	13036.3	30.05	0.12	6490.87
218	sp|P55830|RS3A_DROME	40S ribosomal protein S3a OS=Drosophila melanogaster OX=7227 GN=RpS3A PE=1 SV=4	0	99	VFEVSLADLQK				0.00015179	1247.68	624.846	1247.68	624.845	2	18	12.1.1.1232.6	30.063	15205.2	14514.9	30.05	0.12	6404.08
218	sp|P55830|RS3A_DROME	40S ribosomal protein S3a OS=Drosophila melanogaster OX=7227 GN=RpS3A PE=1 SV=4	0	99	VFEVSLADLQK				0.00015179	1247.68	624.846	1247.68	624.845	2	15	12.1.1.1233.7	30.1227	15205.2	10322.5	30.05	0.12	3164.86
218	sp|P55830|RS3A_DROME	40S ribosomal protein S3a OS=Drosophila melanogaster OX=7227 GN=RpS3A PE=1 SV=4	0	99	VFEVSLADLQK				0.00143189	1247.68	624.846	1247.68	624.845	2	19	16.1.1.1055.4	29.3015	77237.3	65519.3	29.35	0.12	23133.8
218	sp|P55830|RS3A_DROME	40S ribosomal protein S3a OS=Drosophila melanogaster OX=7227 GN=RpS3A PE=1 SV=4	0	99	VFEVSLADLQK				0.00143189	1247.68	624.846	1247.68	624.845	2	19	16.1.1.1056.10	29.3693	77237.3	71746.1	29.35	0.12	30006
218	sp|P55830|RS3A_DROME	40S ribosomal protein S3a OS=Drosophila melanogaster OX=7227 GN=RpS3A PE=1 SV=4	0	99	VFEVSLADLQK				0.00143189	1247.68	624.846	1247.68	624.845	2	19	16.1.1.1057.8	29.4255	77237.3	49692.4	29.35	0.12	14271.6
218	sp|P55830|RS3A_DROME	40S ribosomal protein S3a OS=Drosophila melanogaster OX=7227 GN=RpS3A PE=1 SV=4	0	99	VFEVSLADLQK				-0.000829551	1247.68	624.845	1247.68	624.845	2	18	14.1.1.1025.5	29.1439	29304.5	29145	29.18	0.17	17833.2
218	sp|P55830|RS3A_DROME	40S ribosomal protein S3a OS=Drosophila melanogaster OX=7227 GN=RpS3A PE=1 SV=4	0	99	VFEVSLADLQK				-0.000877371	1247.68	624.845	1247.68	624.845	2	9	1.1.1.1215.7	30.2729	13877.2	1057.65	30.08	0.12	2119.09
218	sp|P55830|RS3A_DROME	40S ribosomal protein S3a OS=Drosophila melanogaster OX=7227 GN=RpS3A PE=1 SV=4	0	99	VVDPFSR				7.03853e-05	818.429	410.222	818.429	410.222	2	8	13.1.1.1010.3	19.0254	9602.18	7960.61	19.07	0.23	5299.92
218	sp|P55830|RS3A_DROME	40S ribosomal protein S3a OS=Drosophila melanogaster OX=7227 GN=RpS3A PE=1 SV=4	0	99	VVDPFSR				0.00271532	818.431	410.223	818.429	410.222	2	8	1.1.1.1023.2	19.1031	2074.51	2072.37	19.09	0.46	1929.99
218	sp|P55830|RS3A_DROME	40S ribosomal protein S3a OS=Drosophila melanogaster OX=7227 GN=RpS3A PE=1 SV=4	0	99	WQTLIEAIVEAK				-0.00221829	1399.77	700.892	1399.77	700.893	2	12	1.1.1.1368.7	39.1735	4831.37	4796.42	39.21	0.17	3497.46
218	sp|P55830|RS3A_DROME	40S ribosomal protein S3a OS=Drosophila melanogaster OX=7227 GN=RpS3A PE=1 SV=4	0	99	WQTLIEAIVEAK				0.0012329	1399.77	700.893	1399.77	700.893	2	16	12.1.1.1394.5	39.4775	9576.66	9007.37	39.46	0.23	3815.52
218	sp|P55830|RS3A_DROME	40S ribosomal protein S3a OS=Drosophila melanogaster OX=7227 GN=RpS3A PE=1 SV=4	0	99	WQTLIEAIVEAK				0.00210707	1399.77	700.894	1399.77	700.893	2	18	15.1.1.1295.6	39.0663	18303.9	13643.5	39.12	0.17	6524.16
218	sp|P55830|RS3A_DROME	40S ribosomal protein S3a OS=Drosophila melanogaster OX=7227 GN=RpS3A PE=1 SV=4	0	99	WQTLIEAIVEAK				0.00210707	1399.77	700.894	1399.77	700.893	2	19	15.1.1.1296.6	39.1243	18303.9	17859.8	39.12	0.17	8259.76
218	sp|P55830|RS3A_DROME	40S ribosomal protein S3a OS=Drosophila melanogaster OX=7227 GN=RpS3A PE=1 SV=4	0	99	WQTLIEAIVEAK				0.00210707	1399.77	700.894	1399.77	700.893	2	14	15.1.1.1296.7	39.126	18303.9	17793.7	39.12	0.17	4562.84
218	sp|P55830|RS3A_DROME	40S ribosomal protein S3a OS=Drosophila melanogaster OX=7227 GN=RpS3A PE=1 SV=4	0	99	WQTLIEAIVEAK				0.00210707	1399.77	700.894	1399.77	700.893	2	18	15.1.1.1297.4	39.1843	18303.9	15203.7	39.12	0.17	6869.33
218	sp|P55830|RS3A_DROME	40S ribosomal protein S3a OS=Drosophila melanogaster OX=7227 GN=RpS3A PE=1 SV=4	0	99	WQTLIEAIVEAK				0.00210707	1399.77	700.894	1399.77	700.893	2	13	15.1.1.1301.8	39.4198	18303.9	2934.21	39.12	0.17	2275.4
218	sp|P55830|RS3A_DROME	40S ribosomal protein S3a OS=Drosophila melanogaster OX=7227 GN=RpS3A PE=1 SV=4	0	99	WQTLIEAIVEAK				-0.00555087	1399.77	700.89	1399.77	700.893	2	14	4.1.1.1248.7	38.7635	2508.71	2448.91	38.8	0.29	3656.44
218	sp|P55830|RS3A_DROME	40S ribosomal protein S3a OS=Drosophila melanogaster OX=7227 GN=RpS3A PE=1 SV=4	0	99	WQTLIEAIVEAK				-0.00186171	1399.77	700.892	1399.77	700.893	2	20	13.1.1.1362.3	39.3223	24958.5	22378.7	39.37	0.23	11840.6
218	sp|P55830|RS3A_DROME	40S ribosomal protein S3a OS=Drosophila melanogaster OX=7227 GN=RpS3A PE=1 SV=4	0	99	WQTLIEAIVEAK				-0.00186171	1399.77	700.892	1399.77	700.893	2	21	13.1.1.1364.3	39.4446	24958.5	17786.8	39.37	0.23	8863.59
218	sp|P55830|RS3A_DROME	40S ribosomal protein S3a OS=Drosophila melanogaster OX=7227 GN=RpS3A PE=1 SV=4	0	99	WQTLIEAIVEAK				-0.000205262	1399.77	700.893	1399.77	700.893	2	16	14.1.1.1189.8	38.6887	15964	8996.19	38.78	0.17	4221.37
218	sp|P55830|RS3A_DROME	40S ribosomal protein S3a OS=Drosophila melanogaster OX=7227 GN=RpS3A PE=1 SV=4	0	99	WQTLIEAIVEAK				-0.000205262	1399.77	700.893	1399.77	700.893	2	15	14.1.1.1190.6	38.7352	15964	13302.6	38.78	0.17	6349.89
218	sp|P55830|RS3A_DROME	40S ribosomal protein S3a OS=Drosophila melanogaster OX=7227 GN=RpS3A PE=1 SV=4	0	99	WQTLIEAIVEAK				-0.000205262	1399.77	700.893	1399.77	700.893	2	16	14.1.1.1191.6	38.7934	15964	15594.4	38.78	0.17	7339.31
218	sp|P55830|RS3A_DROME	40S ribosomal protein S3a OS=Drosophila melanogaster OX=7227 GN=RpS3A PE=1 SV=4	0	99	WQTLIEAIVEAK				-0.000205262	1399.77	700.893	1399.77	700.893	2	13	14.1.1.1193.6	38.9096	15964	8444.63	38.78	0.17	3478.12
218	sp|P55830|RS3A_DROME	40S ribosomal protein S3a OS=Drosophila melanogaster OX=7227 GN=RpS3A PE=1 SV=4	0	99	WQTLIEAIVEAK				-0.000205262	1399.77	700.893	1399.77	700.893	2	14	14.1.1.1195.4	39.0281	15964	2892.56	38.78	0.17	2057.42
218	sp|P55830|RS3A_DROME	40S ribosomal protein S3a OS=Drosophila melanogaster OX=7227 GN=RpS3A PE=1 SV=4	0	99	WQTLIEAIVEAK				-6.38729e-05	1399.77	700.893	1399.77	700.893	2	15	16.1.1.1217.7	38.6744	33751.8	13705.5	38.78	0.17	6008.81
218	sp|P55830|RS3A_DROME	40S ribosomal protein S3a OS=Drosophila melanogaster OX=7227 GN=RpS3A PE=1 SV=4	0	99	WQTLIEAIVEAK				-6.38729e-05	1399.77	700.893	1399.77	700.893	2	20	16.1.1.1218.4	38.7324	33751.8	26546	38.78	0.17	10657.5
218	sp|P55830|RS3A_DROME	40S ribosomal protein S3a OS=Drosophila melanogaster OX=7227 GN=RpS3A PE=1 SV=4	0	99	WQTLIEAIVEAK				-6.38729e-05	1399.77	700.893	1399.77	700.893	2	19	16.1.1.1219.5	38.7871	33751.8	33502.2	38.78	0.17	13813.1
218	sp|P55830|RS3A_DROME	40S ribosomal protein S3a OS=Drosophila melanogaster OX=7227 GN=RpS3A PE=1 SV=4	0	99	WQTLIEAIVEAK				-6.38729e-05	1399.77	700.893	1399.77	700.893	2	19	16.1.1.1219.6	38.7904	33751.8	33415.1	38.78	0.17	11599.7
218	sp|P55830|RS3A_DROME	40S ribosomal protein S3a OS=Drosophila melanogaster OX=7227 GN=RpS3A PE=1 SV=4	0	99	WQTLIEAIVEAK				-6.38729e-05	1399.77	700.893	1399.77	700.893	2	20	16.1.1.1221.5	38.9294	33751.8	17060.8	38.78	0.17	6535.05
218	sp|P55830|RS3A_DROME	40S ribosomal protein S3a OS=Drosophila melanogaster OX=7227 GN=RpS3A PE=1 SV=4	0	99	WQTLIEAIVEAK				-6.38729e-05	1399.77	700.893	1399.77	700.893	2	13	16.1.1.1224.7	39.0899	33751.8	5818.74	38.78	0.17	2784.54
218	sp|P55830|RS3A_DROME	40S ribosomal protein S3a OS=Drosophila melanogaster OX=7227 GN=RpS3A PE=1 SV=4	0	99	WQTLIEAIVEAK				-0.000524456	1399.77	700.893	1399.77	700.893	2	13	2.1.1.1333.7	39.0469	2391.74	2373.9	39.03	0.23	3314.68
218	sp|P55830|RS3A_DROME	40S ribosomal protein S3a OS=Drosophila melanogaster OX=7227 GN=RpS3A PE=1 SV=4	0	99	WQTLIEAIVEAK				0.00262669	1399.77	700.894	1399.77	700.893	2	9	10.1.1.1354.6	39.6054	2213.56	1918.21	39.54	0.17	1911.94
218	sp|P55830|RS3A_DROME	40S ribosomal protein S3a OS=Drosophila melanogaster OX=7227 GN=RpS3A PE=1 SV=4	0	98.98	NVLCNFHGMDLTTDKYR	Carbamidomethyl(C)@4		missed K-Y@15	-0.00225579	2082.96	521.747	2082.96	521.748	4	14	12.1.1.1162.6	25.9929	9010.27	8410.42	25.98	0.12	11489.2
218	sp|P55830|RS3A_DROME	40S ribosomal protein S3a OS=Drosophila melanogaster OX=7227 GN=RpS3A PE=1 SV=4	0	98.93	SVEAVVSSEGAVIDRPEGYEPPVQEAV				0.00507688	2812.38	938.468	2812.38	938.466	3	16	15.1.1.1157.17	31.079	16716.5	11162.4	30.98	0.17	7938.34
218	sp|P55830|RS3A_DROME	40S ribosomal protein S3a OS=Drosophila melanogaster OX=7227 GN=RpS3A PE=1 SV=4	0	98.63	LIAEDVQDR				0.000235977	1057.54	529.778	1057.54	529.777	2	10	5.1.1.796.12	13.6609	3317.32	2950.7	13.74	0.29	2933.72
218	sp|P55830|RS3A_DROME	40S ribosomal protein S3a OS=Drosophila melanogaster OX=7227 GN=RpS3A PE=1 SV=4	0	98.58	VVDPFSR				-0.000117948	818.429	410.222	818.429	410.222	2	8	16.1.1.869.2	18.4685	10090.8	8291.92	18.58	0.29	6291.23
218	sp|P55830|RS3A_DROME	40S ribosomal protein S3a OS=Drosophila melanogaster OX=7227 GN=RpS3A PE=1 SV=4	0	98.55	SVEAVVSSEGAVIDRPEGYEPPVQE			cleaved E-A@C-term	0.00996767	2642.28	881.768	2642.27	881.764	3	9	13.1.1.1184.27	29.1243	2758.48	1761.55	29.07	0.17	1975.39
218	sp|P55830|RS3A_DROME	40S ribosomal protein S3a OS=Drosophila melanogaster OX=7227 GN=RpS3A PE=1 SV=4	0	98.38	DWYDVK				-0.000795839	824.37	413.192	824.37	413.193	2	9	13.1.1.1042.2	20.8761	12495.7	12229.1	20.87	0.12	7957.01
218	sp|P55830|RS3A_DROME	40S ribosomal protein S3a OS=Drosophila melanogaster OX=7227 GN=RpS3A PE=1 SV=4	0	98.1	KWQTLIEAIVEAK			missed K-W@1	-0.000613332	1527.87	764.94	1527.87	764.94	2	10	13.1.1.1329.14	37.5225	15039.4	13292.1	37.49	0.12	2232.67
218	sp|P55830|RS3A_DROME	40S ribosomal protein S3a OS=Drosophila melanogaster OX=7227 GN=RpS3A PE=1 SV=4	0	97.88	VVDPFSR				0.00181499	818.43	410.223	818.429	410.222	2	9	15.1.1.945.2	18.7246	9662.94	9516.17	18.72	0.29	7154.1
218	sp|P55830|RS3A_DROME	40S ribosomal protein S3a OS=Drosophila melanogaster OX=7227 GN=RpS3A PE=1 SV=4	0	97.52	IYPLHDVY	Formyl@N-term		cleaved Y-I@C-term	-0.00214967	1046.51	524.26	1046.51	524.261	2	8	16.1.1.1117.3	32.9043	940.86	811.69	32.85	0.12	743.74
218	sp|P55830|RS3A_DROME	40S ribosomal protein S3a OS=Drosophila melanogaster OX=7227 GN=RpS3A PE=1 SV=4	0	97.22	DWYDVK				0.000879052	824.371	413.193	824.37	413.193	2	9	16.1.1.902.3	20.3868	13194.5	12863.8	20.38	0.18	8014.39
218	sp|P55830|RS3A_DROME	40S ribosomal protein S3a OS=Drosophila melanogaster OX=7227 GN=RpS3A PE=1 SV=4	1.09691	97.14	KVVDPFSR			missed K-V@1	-0.00155313	946.522	474.268	946.524	474.269	2	7	15.1.1.889.9	15.5314	2771.54	2642.94	15.51	0.35	2446.14
218	sp|P55830|RS3A_DROME	40S ribosomal protein S3a OS=Drosophila melanogaster OX=7227 GN=RpS3A PE=1 SV=4	0	97.09	LALDSIAK				0.0013656	829.492	415.753	829.491	415.753	2	11	5.1.1.897.3	19.4923	7534.05	6389.41	19.54	0.17	10087.7
218	sp|P55830|RS3A_DROME	40S ribosomal protein S3a OS=Drosophila melanogaster OX=7227 GN=RpS3A PE=1 SV=4	0	96.75	TVDGYLLR				-0.00286876	935.505	468.76	935.508	468.761	2	8	9.1.1.999.8	20.9935	1625.19	1552.63	20.98	0.35	1342.57
218	sp|P55830|RS3A_DROME	40S ribosomal protein S3a OS=Drosophila melanogaster OX=7227 GN=RpS3A PE=1 SV=4	0	96.6	VFEVSLADLQK	Deamidated(Q)@10			0.0145672	1248.67	625.345	1248.66	625.337	2	10	11.1.1.1228.7	30.5418	3458.21	3267.6	30.53	0.17	4114.55
218	sp|P55830|RS3A_DROME	40S ribosomal protein S3a OS=Drosophila melanogaster OX=7227 GN=RpS3A PE=1 SV=4	0	96.3	VVDPFSR				-0.000117948	818.429	410.222	818.429	410.222	2	8	16.1.1.872.2	18.64	10090.8	8088.25	18.58	0.29	4978.05
218	sp|P55830|RS3A_DROME	40S ribosomal protein S3a OS=Drosophila melanogaster OX=7227 GN=RpS3A PE=1 SV=4	0	96.27	VFEVSLADLQK				0.000544796	1247.68	624.846	1247.68	624.845	2	8	15.1.1.1132.5	29.5991	36477.2	32247.4	29.64	0.12	2244.47
218	sp|P55830|RS3A_DROME	40S ribosomal protein S3a OS=Drosophila melanogaster OX=7227 GN=RpS3A PE=1 SV=4	0	95.74	VVDPFSR				0.00181499	818.43	410.223	818.429	410.222	2	8	15.1.1.945.3	18.7296	9662.94	9417.23	18.72	0.29	1935.41
219	sp|P45437|COPB_DROME	Coatomer subunit beta OS=Drosophila melanogaster OX=7227 GN=betaCOP PE=2 SV=2	2	99	ALIIEHLIEAFPQIK				-0.00278826	1734.01	579.009	1734.01	579.01	3	20	1.1.1.1401.3	41.0797	6681.07	5775.57	41.02	0.17	2654.02
219	sp|P45437|COPB_DROME	Coatomer subunit beta OS=Drosophila melanogaster OX=7227 GN=betaCOP PE=2 SV=2	2	99	DLQHPNEFLR				0.00189046	1267.63	634.824	1267.63	634.823	2	11	4.1.1.943.21	21.0464	3408.4	2648.07	21	0.18	2538.84
219	sp|P45437|COPB_DROME	Coatomer subunit beta OS=Drosophila melanogaster OX=7227 GN=betaCOP PE=2 SV=2	2	99	DNQLGENVFESSLNQALAGSK				-0.00538804	2220.06	1111.04	2220.07	1111.04	2	20	1.1.1.1314.16	36.0697	44.9128	44.9128			894.459
219	sp|P45437|COPB_DROME	Coatomer subunit beta OS=Drosophila melanogaster OX=7227 GN=betaCOP PE=2 SV=2	2	99	FVLPVQNHTIK				-0.00341148	1294.74	432.586	1294.74	432.587	3	11	16.1.1.920.6	21.4432	1811.6	1583.19	21.39	0.12	3817.92
219	sp|P45437|COPB_DROME	Coatomer subunit beta OS=Drosophila melanogaster OX=7227 GN=betaCOP PE=2 SV=2	2	99	LAGDQTEEQK				0.000738892	1117.53	559.77	1117.53	559.77	2	14	1.1.1.794.14	6.20075	1102.51	962.08	6.16	0.23	611.392
219	sp|P45437|COPB_DROME	Coatomer subunit beta OS=Drosophila melanogaster OX=7227 GN=betaCOP PE=2 SV=2	2	99	LKEPELLEPLMPAIR			missed K-E@2	0.00286976	1747.99	583.672	1747.99	583.671	3	18	1.1.1.1274.8	33.7054	6988.29	6985.78	33.7	0.17	4604.97
219	sp|P45437|COPB_DROME	Coatomer subunit beta OS=Drosophila melanogaster OX=7227 GN=betaCOP PE=2 SV=2	2	99	LVERPHPVVLAPHDFCNIK	Carbamidomethyl(C)@16			0.0087605	2240.2	449.047	2240.19	449.045	5	22	2.1.1.1064.4	23.4161	2042.31	2042.31	23.42	0.12	8858.5
219	sp|P45437|COPB_DROME	Coatomer subunit beta OS=Drosophila melanogaster OX=7227 GN=betaCOP PE=2 SV=2	2	99	MLDAQHDEDQR				-0.000221009	1356.57	453.198	1356.57	453.198	3	11	14.1.1.670.11	8.67468	996.52	912.92	8.66	0.12	2057.08
219	sp|P45437|COPB_DROME	Coatomer subunit beta OS=Drosophila melanogaster OX=7227 GN=betaCOP PE=2 SV=2	2	99	NAFLMLLHADQER				0.00489374	1556.78	519.935	1556.78	519.933	3	12	4.1.1.1114.3	30.9651	2784.87	2508.84	31	0.12	2825.51
219	sp|P45437|COPB_DROME	Coatomer subunit beta OS=Drosophila melanogaster OX=7227 GN=betaCOP PE=2 SV=2	2	99	NAQLSDVASPNSK				-0.000380579	1329.65	665.833	1329.65	665.833	2	13	1.1.1.927.11	13.7012	2157.18	706.81	13.55	0.23	857.163
219	sp|P45437|COPB_DROME	Coatomer subunit beta OS=Drosophila melanogaster OX=7227 GN=betaCOP PE=2 SV=2	2	99	NFDWLVPDGPELIASFLDTQQDMSCK	Carbamidomethyl(C)@25			-0.00623207	3025.38	1009.47	3025.38	1009.47	3	14	1.1.1.1567.3	50.6828	861.82	289.33	50.58	0.12	479.156
219	sp|P45437|COPB_DROME	Coatomer subunit beta OS=Drosophila melanogaster OX=7227 GN=betaCOP PE=2 SV=2	2	99	NIGEMVLVLK				0.00123744	1114.64	558.329	1114.64	558.328	2	15	4.1.1.1113.2	30.9004	5079.11	4979.7	30.89	0.12	3789.95
219	sp|P45437|COPB_DROME	Coatomer subunit beta OS=Drosophila melanogaster OX=7227 GN=betaCOP PE=2 SV=2	2	99	SGFPSKPITNDDTDR				4.39934e-05	1648.77	550.597	1648.77	550.597	3	12	1.1.1.954.12	15.1517	2068.31	1873.56	15.23	0.17	1355.61
219	sp|P45437|COPB_DROME	Coatomer subunit beta OS=Drosophila melanogaster OX=7227 GN=betaCOP PE=2 SV=2	2	99	SIFGENALANLSIEKPVDDPDSK				0.00500198	2458.23	820.417	2458.22	820.415	3	20	4.1.1.1142.19	32.6121	6775.37	6116.88	32.58	0.17	5290.61
219	sp|P45437|COPB_DROME	Coatomer subunit beta OS=Drosophila melanogaster OX=7227 GN=betaCOP PE=2 SV=2	2	99	VMQDLVMDVLR				0.00176016	1317.68	659.847	1317.68	659.846	2	18	1.1.1.1298.3	35.0992	9387.28	7735.74	35.03	0.17	5543.09
219	sp|P45437|COPB_DROME	Coatomer subunit beta OS=Drosophila melanogaster OX=7227 GN=betaCOP PE=2 SV=2	2	99	VTVNTSFTDLHEYLK				-0.000332859	1765.89	589.637	1765.89	589.637	3	13	2.1.1.1162.5	29.1123	7007.9	6624.41	29.1	0.12	7117.2
219	sp|P45437|COPB_DROME	Coatomer subunit beta OS=Drosophila melanogaster OX=7227 GN=betaCOP PE=2 SV=2	2	99	YAELETEAR				0.00894867	1080.52	541.266	1080.51	541.262	2	13	6.1.1.813.15	13.419	1702.34	405.21	15.9	4.18	3732.99
219	sp|P45437|COPB_DROME	Coatomer subunit beta OS=Drosophila melanogaster OX=7227 GN=betaCOP PE=2 SV=2	2	99	YPGLIMTIIR				-0.0109505	1175.66	588.839	1175.67	588.844	2	11	2.1.1.1257.3	34.6296	1076.69	628.13	34.79	0.23	804.67
219	sp|P45437|COPB_DROME	Coatomer subunit beta OS=Drosophila melanogaster OX=7227 GN=betaCOP PE=2 SV=2	1.69897	99	QMWQDFEWENK				0.00198382	1539.65	770.831	1539.65	770.83	2	12	4.1.1.1100.16	30.1818	4295.62	2191.24	30.08	0.12	4249.4
219	sp|P45437|COPB_DROME	Coatomer subunit beta OS=Drosophila melanogaster OX=7227 GN=betaCOP PE=2 SV=2	0.767004	99	SLAPTAIK			cleaved L-S@N-term	-0.00174523	799.479	400.747	799.48	400.747	2	8	15.1.1.864.2	14.0708	1627.08	1605.08	14.07	0.17	1910.7
219	sp|P45437|COPB_DROME	Coatomer subunit beta OS=Drosophila melanogaster OX=7227 GN=betaCOP PE=2 SV=2	0.00348834	99	NLLNSSSNAVR			cleaved Y-N@N-term	-0.00283226	1173.61	587.811	1173.61	587.812	2	9	5.1.1.834.27	15.8715	3039.18	2184.76	15.82	0.23	1834.91
219	sp|P45437|COPB_DROME	Coatomer subunit beta OS=Drosophila melanogaster OX=7227 GN=betaCOP PE=2 SV=2	0	99	ALIIEHLIEAFPQIK				-0.00278826	1734.01	579.009	1734.01	579.01	3	19	1.1.1.1398.3	40.9053	6681.07	3517.76	41.02	0.17	2126.48
219	sp|P45437|COPB_DROME	Coatomer subunit beta OS=Drosophila melanogaster OX=7227 GN=betaCOP PE=2 SV=2	0	99	ALIIEHLIEAFPQIK				-0.00278826	1734.01	579.009	1734.01	579.01	3	20	1.1.1.1400.2	41.0201	6681.07	6621.18	41.02	0.17	3627.8
219	sp|P45437|COPB_DROME	Coatomer subunit beta OS=Drosophila melanogaster OX=7227 GN=betaCOP PE=2 SV=2	0	99	ALIIEHLIEAFPQIK				-0.00278826	1734.01	579.009	1734.01	579.01	3	19	1.1.1.1402.2	41.1376	6681.07	3741.24	41.02	0.17	1628.67
219	sp|P45437|COPB_DROME	Coatomer subunit beta OS=Drosophila melanogaster OX=7227 GN=betaCOP PE=2 SV=2	0	99	ALIIEHLIEAFPQIK				0.000144075	1734.01	579.01	1734.01	579.01	3	22	2.1.1.1362.2	40.7161	7071.5	6927.76	40.71	0.12	4627.59
219	sp|P45437|COPB_DROME	Coatomer subunit beta OS=Drosophila melanogaster OX=7227 GN=betaCOP PE=2 SV=2	0	99	ALIIEHLIEAFPQIK				0.00209365	1734.01	868.012	1734.01	868.011	2	16	2.1.1.1363.10	40.7958	516.05	278.07	40.65	0.29	1232.92
219	sp|P45437|COPB_DROME	Coatomer subunit beta OS=Drosophila melanogaster OX=7227 GN=betaCOP PE=2 SV=2	0	99	ALIIEHLIEAFPQIK				0.000374876	1734.01	579.01	1734.01	579.01	3	21	4.1.1.1277.3	40.4293	18547.7	11010.9	40.54	0.17	7785.56
219	sp|P45437|COPB_DROME	Coatomer subunit beta OS=Drosophila melanogaster OX=7227 GN=betaCOP PE=2 SV=2	0	99	ALIIEHLIEAFPQIK				0.000374876	1734.01	579.01	1734.01	579.01	3	23	4.1.1.1278.2	40.4858	18547.7	16592.6	40.54	0.17	11544.6
219	sp|P45437|COPB_DROME	Coatomer subunit beta OS=Drosophila melanogaster OX=7227 GN=betaCOP PE=2 SV=2	0	99	ALIIEHLIEAFPQIK				0.000374876	1734.01	579.01	1734.01	579.01	3	22	4.1.1.1279.3	40.5451	18547.7	18133.7	40.54	0.17	14143.6
219	sp|P45437|COPB_DROME	Coatomer subunit beta OS=Drosophila melanogaster OX=7227 GN=betaCOP PE=2 SV=2	0	99	ALIIEHLIEAFPQIK				0.000374876	1734.01	579.01	1734.01	579.01	3	24	4.1.1.1281.3	40.6621	18547.7	8578.3	40.54	0.17	5236.31
219	sp|P45437|COPB_DROME	Coatomer subunit beta OS=Drosophila melanogaster OX=7227 GN=betaCOP PE=2 SV=2	0	99	ALIIEHLIEAFPQIK				0.000795542	1734.01	579.01	1734.01	579.01	3	20	5.1.1.1256.4	40.3631	13641.9	11207.1	40.42	0.12	7915.6
219	sp|P45437|COPB_DROME	Coatomer subunit beta OS=Drosophila melanogaster OX=7227 GN=betaCOP PE=2 SV=2	0	99	ALIIEHLIEAFPQIK				0.000795542	1734.01	579.01	1734.01	579.01	3	23	5.1.1.1257.3	40.4193	13641.9	13480	40.42	0.12	9738.03
219	sp|P45437|COPB_DROME	Coatomer subunit beta OS=Drosophila melanogaster OX=7227 GN=betaCOP PE=2 SV=2	0	99	ALIIEHLIEAFPQIK				0.000795542	1734.01	579.01	1734.01	579.01	3	22	5.1.1.1258.2	40.4776	13641.9	11497.5	40.42	0.12	7116.53
219	sp|P45437|COPB_DROME	Coatomer subunit beta OS=Drosophila melanogaster OX=7227 GN=betaCOP PE=2 SV=2	0	99	ALIIEHLIEAFPQIK				-0.00172415	1734.01	579.009	1734.01	579.01	3	21	6.1.1.1278.2	40.4156	6379.87	6379.87	40.47	1.04	5675.67
219	sp|P45437|COPB_DROME	Coatomer subunit beta OS=Drosophila melanogaster OX=7227 GN=betaCOP PE=2 SV=2	0	99	ALIIEHLIEAFPQIK				-0.00172415	1734.01	579.009	1734.01	579.01	3	21	6.1.1.1279.2	40.4736	6379.87	6379.87	40.47	1.04	9419.03
219	sp|P45437|COPB_DROME	Coatomer subunit beta OS=Drosophila melanogaster OX=7227 GN=betaCOP PE=2 SV=2	0	99	ALIIEHLIEAFPQIK				-0.00172415	1734.01	579.009	1734.01	579.01	3	24	6.1.1.1280.2	40.5347	6379.87	6379.87	40.47	1.04	8857.71
219	sp|P45437|COPB_DROME	Coatomer subunit beta OS=Drosophila melanogaster OX=7227 GN=betaCOP PE=2 SV=2	0	99	ALIIEHLIEAFPQIK				8.3105e-05	1734.01	579.01	1734.01	579.01	3	18	7.1.1.1319.2	40.8898	4179.71	3876.03	40.94	0.17	2473.3
219	sp|P45437|COPB_DROME	Coatomer subunit beta OS=Drosophila melanogaster OX=7227 GN=betaCOP PE=2 SV=2	0	99	ALIIEHLIEAFPQIK				0.000899252	1734.01	579.01	1734.01	579.01	3	21	11.1.1.1418.2	41.5086	3464.41	3363.37	41.51	0.11	2606.16
219	sp|P45437|COPB_DROME	Coatomer subunit beta OS=Drosophila melanogaster OX=7227 GN=betaCOP PE=2 SV=2	0	99	ALIIEHLIEAFPQIK				-0.00020793	1734.01	579.01	1734.01	579.01	3	17	12.1.1.1423.3	41.1448	4214	2923.03	41.2	0.12	1971.9
219	sp|P45437|COPB_DROME	Coatomer subunit beta OS=Drosophila melanogaster OX=7227 GN=betaCOP PE=2 SV=2	0	99	ALIIEHLIEAFPQIK				-0.00020793	1734.01	579.01	1734.01	579.01	3	17	12.1.1.1424.2	41.2013	4214	4165.77	41.2	0.12	2072.28
219	sp|P45437|COPB_DROME	Coatomer subunit beta OS=Drosophila melanogaster OX=7227 GN=betaCOP PE=2 SV=2	0	99	ALIIEHLIEAFPQIK				-0.00020793	1734.01	579.01	1734.01	579.01	3	19	12.1.1.1425.3	41.2646	4214	3358.65	41.2	0.12	1868.28
219	sp|P45437|COPB_DROME	Coatomer subunit beta OS=Drosophila melanogaster OX=7227 GN=betaCOP PE=2 SV=2	0	99	ALIIEHLIEAFPQIK				-0.00181564	1734.01	579.009	1734.01	579.01	3	20	13.1.1.1394.2	41.1677	4044.1	3857.82	41.21	0.17	1747.26
219	sp|P45437|COPB_DROME	Coatomer subunit beta OS=Drosophila melanogaster OX=7227 GN=betaCOP PE=2 SV=2	0	99	ALIIEHLIEAFPQIK				-0.00181564	1734.01	579.009	1734.01	579.01	3	17	13.1.1.1396.3	41.2835	4044.1	2392.03	41.21	0.17	1487.35
219	sp|P45437|COPB_DROME	Coatomer subunit beta OS=Drosophila melanogaster OX=7227 GN=betaCOP PE=2 SV=2	0	99	ALIIEHLIEAFPQIK				0.00195994	1734.01	579.011	1734.01	579.01	3	19	15.1.1.1328.3	40.9725	2882.19	2849.77	40.97	0.12	2268.86
219	sp|P45437|COPB_DROME	Coatomer subunit beta OS=Drosophila melanogaster OX=7227 GN=betaCOP PE=2 SV=2	0	99	ALIIEHLIEAFPQIK				0.000475047	1734.01	579.01	1734.01	579.01	3	20	3.1.1.1296.3	40.8041	3365.24	3194.38	40.96	0.35	5164.12
219	sp|P45437|COPB_DROME	Coatomer subunit beta OS=Drosophila melanogaster OX=7227 GN=betaCOP PE=2 SV=2	0	99	ALIIEHLIEAFPQIK				0.000475047	1734.01	579.01	1734.01	579.01	3	21	3.1.1.1297.2	40.8606	3365.24	3365.24	40.96	0.35	5027.58
219	sp|P45437|COPB_DROME	Coatomer subunit beta OS=Drosophila melanogaster OX=7227 GN=betaCOP PE=2 SV=2	0	99	ALIIEHLIEAFPQIK				0.000475047	1734.01	579.01	1734.01	579.01	3	21	3.1.1.1298.2	40.9205	3365.24	3365.24	40.96	0.35	3666.53
219	sp|P45437|COPB_DROME	Coatomer subunit beta OS=Drosophila melanogaster OX=7227 GN=betaCOP PE=2 SV=2	0	99	ALIIEHLIEAFPQIK				0.000336758	1734.01	579.01	1734.01	579.01	3	17	10.1.1.1384.2	41.3364	2733.85	2680.89	41.33	0.12	1490.49
219	sp|P45437|COPB_DROME	Coatomer subunit beta OS=Drosophila melanogaster OX=7227 GN=betaCOP PE=2 SV=2	0	99	ALIIEHLIEAFPQIK				-0.00181564	1734.01	579.009	1734.01	579.01	3	10	13.1.1.1392.4	41.0534	4044.1	1073.01	41.21	0.17	473.867
219	sp|P45437|COPB_DROME	Coatomer subunit beta OS=Drosophila melanogaster OX=7227 GN=betaCOP PE=2 SV=2	0	99	ALIIEHLIEAFPQIK				0.000957574	1734.01	579.01	1734.01	579.01	3	21	14.1.1.1223.4	40.6448	4011.33	3918.13	40.64	0.12	2666.22
219	sp|P45437|COPB_DROME	Coatomer subunit beta OS=Drosophila melanogaster OX=7227 GN=betaCOP PE=2 SV=2	0	99	ALIIEHLIEAFPQIK				0.00268359	1734.01	579.011	1734.01	579.01	3	21	16.1.1.1251.2	40.6381	5912.97	5356.89	40.69	0.12	2993.82
219	sp|P45437|COPB_DROME	Coatomer subunit beta OS=Drosophila melanogaster OX=7227 GN=betaCOP PE=2 SV=2	0	99	ALIIEHLIEAFPQIK				0.00268359	1734.01	579.011	1734.01	579.01	3	18	16.1.1.1252.3	40.6963	5912.97	5753.9	40.69	0.12	3986.06
219	sp|P45437|COPB_DROME	Coatomer subunit beta OS=Drosophila melanogaster OX=7227 GN=betaCOP PE=2 SV=2	0	99	ALIIEHLIEAFPQIK				0.00268359	1734.01	579.011	1734.01	579.01	3	18	16.1.1.1253.3	40.7543	5912.97	4229.38	40.69	0.12	2238.87
219	sp|P45437|COPB_DROME	Coatomer subunit beta OS=Drosophila melanogaster OX=7227 GN=betaCOP PE=2 SV=2	0	99	DLQHPNEFLR				0.000231969	1267.63	423.551	1267.63	423.551	3	14	4.1.1.942.4	20.9597	5197.11	4887.11	21	0.12	14459.7
219	sp|P45437|COPB_DROME	Coatomer subunit beta OS=Drosophila melanogaster OX=7227 GN=betaCOP PE=2 SV=2	0	99	DNQLGENVFESSLNQALAGSK				0.00153786	2220.07	741.03	2220.07	741.029	3	21	1.1.1.1315.9	36.1045	2927.03	2326.96	36.02	0.17	2945.22
219	sp|P45437|COPB_DROME	Coatomer subunit beta OS=Drosophila melanogaster OX=7227 GN=betaCOP PE=2 SV=2	0	99	DNQLGENVFESSLNQALAGSK				-0.000252147	2220.07	1111.04	2220.07	1111.04	2	18	3.1.1.1214.13	36.0917	61.8438	61.8438			1260.4
219	sp|P45437|COPB_DROME	Coatomer subunit beta OS=Drosophila melanogaster OX=7227 GN=betaCOP PE=2 SV=2	0	99	DNQLGENVFESSLNQALAGSK				-0.000429685	2220.07	741.029	2220.07	741.029	3	23	4.1.1.1201.7	36.035	4337.77	2840.53	35.96	0.12	7096.54
219	sp|P45437|COPB_DROME	Coatomer subunit beta OS=Drosophila melanogaster OX=7227 GN=betaCOP PE=2 SV=2	0	99	DNQLGENVFESSLNQALAGSK				-0.00796139	2220.06	741.027	2220.07	741.029	3	21	5.1.1.1178.9	35.8573	4251.82	3500.76	35.82	0.17	7970.04
219	sp|P45437|COPB_DROME	Coatomer subunit beta OS=Drosophila melanogaster OX=7227 GN=betaCOP PE=2 SV=2	0	99	DNQLGENVFESSLNQALAGSK				0.00637116	2220.07	741.031	2220.07	741.029	3	19	14.1.1.1134.9	35.4994	1489.04	1325.35	35.47	0.17	2142.78
219	sp|P45437|COPB_DROME	Coatomer subunit beta OS=Drosophila melanogaster OX=7227 GN=betaCOP PE=2 SV=2	0	99	FVLPVQNHTIK				-0.000472931	1294.74	432.587	1294.74	432.587	3	9	14.1.1.889.3	21.2271	1705.53	1670.61	21.28	0.23	3319.04
219	sp|P45437|COPB_DROME	Coatomer subunit beta OS=Drosophila melanogaster OX=7227 GN=betaCOP PE=2 SV=2	0	99	LAGDQTEEQK				0.000981477	1117.53	559.77	1117.53	559.77	2	13	4.1.1.678.22	5.68128	2373.37	1290.93	5.58	0.12	812.864
219	sp|P45437|COPB_DROME	Coatomer subunit beta OS=Drosophila melanogaster OX=7227 GN=betaCOP PE=2 SV=2	0	99	LAGDQTEEQK				0.00159778	1117.53	559.771	1117.53	559.77	2	12	2.1.1.764.21	6.15595	1143.83	1142.13	6.17	0.17	816.631
219	sp|P45437|COPB_DROME	Coatomer subunit beta OS=Drosophila melanogaster OX=7227 GN=betaCOP PE=2 SV=2	0	99	LAGDQTEEQK				-0.00220531	1117.52	559.769	1117.53	559.77	2	12	3.1.1.691.25	5.92217	37213.1	462.92	7.68	0.35	534.764
219	sp|P45437|COPB_DROME	Coatomer subunit beta OS=Drosophila melanogaster OX=7227 GN=betaCOP PE=2 SV=2	0	99	LAGDQTEEQK				0.0152208	1117.54	559.778	1117.53	559.77	2	12	6.1.1.681.24	5.77723	484.47	96.58	4.89	1.04	777.319
219	sp|P45437|COPB_DROME	Coatomer subunit beta OS=Drosophila melanogaster OX=7227 GN=betaCOP PE=2 SV=2	0	99	LAGDQTEEQK				0.000539467	1117.53	559.77	1117.53	559.77	2	11	14.1.1.609.22	5.27733	723.34	455.17	5.22	0.17	322.623
219	sp|P45437|COPB_DROME	Coatomer subunit beta OS=Drosophila melanogaster OX=7227 GN=betaCOP PE=2 SV=2	0	99	LAGDQTEEQK				0.00204964	1117.53	559.771	1117.53	559.77	2	10	15.1.1.716.18	5.62373	697.5	517.49	5.53	0.17	390.518
219	sp|P45437|COPB_DROME	Coatomer subunit beta OS=Drosophila melanogaster OX=7227 GN=betaCOP PE=2 SV=2	0	99	LAGDQTEEQK				-6.99347e-05	1117.53	559.77	1117.53	559.77	2	11	16.1.1.643.22	5.44898	1083.98	763.44	5.4	0.12	432.813
219	sp|P45437|COPB_DROME	Coatomer subunit beta OS=Drosophila melanogaster OX=7227 GN=betaCOP PE=2 SV=2	0	99	LAGDQTEEQK				0.00345507	1117.53	559.771	1117.53	559.77	2	10	11.1.1.806.24	6.14978	745.21	335.65	6.05	0.12	328.925
219	sp|P45437|COPB_DROME	Coatomer subunit beta OS=Drosophila melanogaster OX=7227 GN=betaCOP PE=2 SV=2	0	99	LAGDQTEEQK				0.00214181	1117.53	559.771	1117.53	559.77	2	14	5.1.1.652.26	5.52482	1896.95	1438.92	5.47	0.17	894.159
219	sp|P45437|COPB_DROME	Coatomer subunit beta OS=Drosophila melanogaster OX=7227 GN=betaCOP PE=2 SV=2	0	99	LAGDQTEEQK				0.00127678	1117.53	559.77	1117.53	559.77	2	10	12.1.1.820.17	6.26828	625.29	461.31	6.22	0.17	354.62
219	sp|P45437|COPB_DROME	Coatomer subunit beta OS=Drosophila melanogaster OX=7227 GN=betaCOP PE=2 SV=2	0	99	LKEPELLEPLMPAIR			missed K-E@2	-0.00109274	1747.99	583.67	1747.99	583.671	3	19	4.1.1.1156.7	33.4083	10619.1	9952.69	33.39	0.12	8543.13
219	sp|P45437|COPB_DROME	Coatomer subunit beta OS=Drosophila melanogaster OX=7227 GN=betaCOP PE=2 SV=2	0	99	LKEPELLEPLMPAIR			missed K-E@2	0.000465988	1747.99	583.671	1747.99	583.671	3	18	7.1.1.1196.7	33.7674	3499.57	3437.43	33.76	0.17	3796.89
219	sp|P45437|COPB_DROME	Coatomer subunit beta OS=Drosophila melanogaster OX=7227 GN=betaCOP PE=2 SV=2	0	99	LKEPELLEPLMPAIR			missed K-E@2	-0.00143863	1747.99	583.67	1747.99	583.671	3	16	15.1.1.1201.5	33.6076	2727.18	2412.49	33.65	0.17	2153.38
219	sp|P45437|COPB_DROME	Coatomer subunit beta OS=Drosophila melanogaster OX=7227 GN=betaCOP PE=2 SV=2	0	99	LKEPELLEPLMPAIR			missed K-E@2	-0.00805276	1747.98	874.999	1747.99	875.003	2	13	2.1.1.1240.10	33.6815	666.64	406.42	33.59	0.12	869.045
219	sp|P45437|COPB_DROME	Coatomer subunit beta OS=Drosophila melanogaster OX=7227 GN=betaCOP PE=2 SV=2	0	99	LKEPELLEPLMPAIR			missed K-E@2	-0.00173113	1747.99	583.67	1747.99	583.671	3	16	2.1.1.1241.8	33.7145	5438.88	3259.56	33.63	0.12	2938.32
219	sp|P45437|COPB_DROME	Coatomer subunit beta OS=Drosophila melanogaster OX=7227 GN=betaCOP PE=2 SV=2	0	99	LKEPELLEPLMPAIR			missed K-E@2	-0.00156036	1747.99	583.67	1747.99	583.671	3	18	5.1.1.1133.6	33.2236	6035.64	5981.69	33.21	0.12	7864.21
219	sp|P45437|COPB_DROME	Coatomer subunit beta OS=Drosophila melanogaster OX=7227 GN=betaCOP PE=2 SV=2	0	99	LKEPELLEPLMPAIR			missed K-E@2	0.00361916	1747.99	583.672	1747.99	583.671	3	15	9.1.1.1223.7	34.0022	794.93	738.87	34.04	0.12	1918.97
219	sp|P45437|COPB_DROME	Coatomer subunit beta OS=Drosophila melanogaster OX=7227 GN=betaCOP PE=2 SV=2	0	99	LKEPELLEPLMPAIR			missed K-E@2	-0.00639151	1747.98	583.669	1747.99	583.671	3	18	12.1.1.1298.4	33.9006	2266.53	2164.27	33.89	0.12	1980.33
219	sp|P45437|COPB_DROME	Coatomer subunit beta OS=Drosophila melanogaster OX=7227 GN=betaCOP PE=2 SV=2	0	99	LKEPELLEPLMPAIR			missed K-E@2	0.000183187	1747.99	583.671	1747.99	583.671	3	18	16.1.1.1119.8	33.0293	4658.7	4499.02	33.02	0.17	3897.2
219	sp|P45437|COPB_DROME	Coatomer subunit beta OS=Drosophila melanogaster OX=7227 GN=betaCOP PE=2 SV=2	0	99	LVERPHPVVLAPHDFCNIK	Deamidated(R)@4; Carbamidomethyl(C)@16	Deamidated(R)@784		0.0277269	2241.2	449.247	2241.17	449.242	5	13	1.1.1.1106.3	23.9199	948.98	831.16	23.86	0.12	3921.67
219	sp|P45437|COPB_DROME	Coatomer subunit beta OS=Drosophila melanogaster OX=7227 GN=betaCOP PE=2 SV=2	0	99	MLDAQHDEDQR				0.000218069	1356.57	453.198	1356.57	453.198	3	12	1.1.1.854.7	9.49842	2292.96	2002.18	9.47	0.17	2041.13
219	sp|P45437|COPB_DROME	Coatomer subunit beta OS=Drosophila melanogaster OX=7227 GN=betaCOP PE=2 SV=2	0	99	MLDAQHDEDQR				-0.000221009	1356.57	453.198	1356.57	453.198	3	9	14.1.1.669.11	8.61635	996.52	821.16	8.66	0.12	2013.69
219	sp|P45437|COPB_DROME	Coatomer subunit beta OS=Drosophila melanogaster OX=7227 GN=betaCOP PE=2 SV=2	0	99	MLDAQHDEDQR				-0.000647721	1356.57	453.198	1356.57	453.198	3	10	16.1.1.701.6	8.78265	1235.7	1061.26	8.75	0.17	1657.07
219	sp|P45437|COPB_DROME	Coatomer subunit beta OS=Drosophila melanogaster OX=7227 GN=betaCOP PE=2 SV=2	0	99	MLDAQHDEDQR				-0.00131622	1356.57	453.198	1356.57	453.198	3	10	3.1.1.748.7	9.10002	824.62	824.62	8.99	0.35	2326.99
219	sp|P45437|COPB_DROME	Coatomer subunit beta OS=Drosophila melanogaster OX=7227 GN=betaCOP PE=2 SV=2	0	99	MLDAQHDEDQR				0.000311622	1356.57	453.198	1356.57	453.198	3	8	15.1.1.771.10	8.78958	953.65	834.78	8.77	0.17	1586.94
219	sp|P45437|COPB_DROME	Coatomer subunit beta OS=Drosophila melanogaster OX=7227 GN=betaCOP PE=2 SV=2	0	99	MLDAQHDEDQR				0.00124406	1356.57	453.199	1356.57	453.198	3	8	12.1.1.875.10	9.42897	935.89	768.8	9.4	0.17	1678.33
219	sp|P45437|COPB_DROME	Coatomer subunit beta OS=Drosophila melanogaster OX=7227 GN=betaCOP PE=2 SV=2	0	99	MLDAQHDEDQR				0.000210472	1356.57	453.198	1356.57	453.198	3	9	2.1.1.816.14	9.15932	1728.56	1369.69	9.09	0.12	2709.61
219	sp|P45437|COPB_DROME	Coatomer subunit beta OS=Drosophila melanogaster OX=7227 GN=betaCOP PE=2 SV=2	0	99	NAFLMLLHADQER				0.00222576	1556.78	519.934	1556.78	519.933	3	8	15.1.1.1155.4	30.9315	812.26	714.67	30.87	0.17	1023.01
219	sp|P45437|COPB_DROME	Coatomer subunit beta OS=Drosophila melanogaster OX=7227 GN=betaCOP PE=2 SV=2	0	99	NAQLSDVASPNSK				-0.00126623	1329.65	665.833	1329.65	665.833	2	12	14.1.1.744.19	12.931	1180.35	762.05	12.83	0.23	912.828
219	sp|P45437|COPB_DROME	Coatomer subunit beta OS=Drosophila melanogaster OX=7227 GN=betaCOP PE=2 SV=2	0	99	NFDWLVPDGPELIASFLDTQQDMSCK	Carbamidomethyl(C)@25			0.0026629	3025.39	1009.47	3025.38	1009.47	3	14	2.1.1.1534.4	50.652	1440.23	460.22	50.54	0.12	399.066
219	sp|P45437|COPB_DROME	Coatomer subunit beta OS=Drosophila melanogaster OX=7227 GN=betaCOP PE=2 SV=2	0	99	NFDWLVPDGPELIASFLDTQQDMSCK	Carbamidomethyl(C)@25			0.00373911	3025.39	1009.47	3025.38	1009.47	3	21	5.1.1.1436.7	50.5971	2372.16	1741	50.55	0.12	1302.27
219	sp|P45437|COPB_DROME	Coatomer subunit beta OS=Drosophila melanogaster OX=7227 GN=betaCOP PE=2 SV=2	0	99	NIGEMVLVLK				-0.00233149	1114.64	558.327	1114.64	558.328	2	13	13.1.1.1219.4	31.1125	1709.57	1550.79	31.16	0.17	1377.93
219	sp|P45437|COPB_DROME	Coatomer subunit beta OS=Drosophila melanogaster OX=7227 GN=betaCOP PE=2 SV=2	0	99	NIGEMVLVLK				-0.00249862	1114.64	558.327	1114.64	558.328	2	12	2.1.1.1195.4	31.0308	2425.25	1594.4	31.09	0.17	1674.37
219	sp|P45437|COPB_DROME	Coatomer subunit beta OS=Drosophila melanogaster OX=7227 GN=betaCOP PE=2 SV=2	0	99	NIGEMVLVLK				-0.00149243	1114.64	558.327	1114.64	558.328	2	9	14.1.1.1044.2	30.24	2042.6	1994.21	30.23	0.12	1444.06
219	sp|P45437|COPB_DROME	Coatomer subunit beta OS=Drosophila melanogaster OX=7227 GN=betaCOP PE=2 SV=2	0	99	NIGEMVLVLK				5.01012e-05	1114.64	558.328	1114.64	558.328	2	14	1.1.1.1230.4	31.1432	3783.39	3639.37	31.13	0.12	2686.35
219	sp|P45437|COPB_DROME	Coatomer subunit beta OS=Drosophila melanogaster OX=7227 GN=betaCOP PE=2 SV=2	0	99	NIGEMVLVLK				-0.00526289	1114.64	558.326	1114.64	558.328	2	12	12.1.1.1252.2	31.2231	1015.55	814.95	31.16	0.12	1053.3
219	sp|P45437|COPB_DROME	Coatomer subunit beta OS=Drosophila melanogaster OX=7227 GN=betaCOP PE=2 SV=2	0	99	SGFPSKPITNDDTDR				0.00342617	1648.77	550.598	1648.77	550.597	3	11	15.1.1.877.18	14.852	1041.51	977.92	14.88	0.12	1970.1
219	sp|P45437|COPB_DROME	Coatomer subunit beta OS=Drosophila melanogaster OX=7227 GN=betaCOP PE=2 SV=2	0	99	SGFPSKPITNDDTDR				-0.000817132	1648.77	550.597	1648.77	550.597	3	11	5.1.1.810.19	14.4642	2584.57	2348.75	14.48	0.17	1962.9
219	sp|P45437|COPB_DROME	Coatomer subunit beta OS=Drosophila melanogaster OX=7227 GN=betaCOP PE=2 SV=2	0	99	SGFPSKPITNDDTDR				0.0157127	1648.79	825.4	1648.77	825.392	2	10	6.1.1.833.13	14.6028	99.7728	99.7728			657.761
219	sp|P45437|COPB_DROME	Coatomer subunit beta OS=Drosophila melanogaster OX=7227 GN=betaCOP PE=2 SV=2	0	99	SIFGENALANLSIEKPVDDPDSK				0.000326967	2458.22	820.415	2458.22	820.415	3	11	2.1.1.1225.21	32.7975	4430.78	3137.48	32.75	0.17	2267.56
219	sp|P45437|COPB_DROME	Coatomer subunit beta OS=Drosophila melanogaster OX=7227 GN=betaCOP PE=2 SV=2	0	99	SIFGENALANLSIEKPVDDPDSK				0.000375034	2458.22	820.415	2458.22	820.415	3	18	5.1.1.1119.18	32.4273	5357.05	4694.31	32.4	0.17	3409.53
219	sp|P45437|COPB_DROME	Coatomer subunit beta OS=Drosophila melanogaster OX=7227 GN=betaCOP PE=2 SV=2	0	99	SIFGENALANLSIEKPVDDPDSK				-0.000142601	2458.22	820.415	2458.22	820.415	3	8	13.1.1.1252.22	33.0581	1856.59	658.12	32.96	0.12	1095.5
219	sp|P45437|COPB_DROME	Coatomer subunit beta OS=Drosophila melanogaster OX=7227 GN=betaCOP PE=2 SV=2	0	99	SIFGENALANLSIEKPVDDPDSK				0.00234463	2458.23	820.416	2458.22	820.415	3	15	16.1.1.1104.15	32.1734	2031.2	1444.61	32.09	0.12	1902.01
219	sp|P45437|COPB_DROME	Coatomer subunit beta OS=Drosophila melanogaster OX=7227 GN=betaCOP PE=2 SV=2	0	99	SIFGENALANLSIEKPVDDPDSK				-0.000756492	2458.22	820.415	2458.22	820.415	3	12	14.1.1.1074.11	32.0109	1474.02	1091.05	31.93	0.12	1554.48
219	sp|P45437|COPB_DROME	Coatomer subunit beta OS=Drosophila melanogaster OX=7227 GN=betaCOP PE=2 SV=2	0	99	SLAPTAIK			cleaved L-S@N-term	-0.000592902	799.48	400.747	799.48	400.747	2	12	4.1.1.814.2	13.5221	5135.43	5039.41	13.51	0.12	5936.84
219	sp|P45437|COPB_DROME	Coatomer subunit beta OS=Drosophila melanogaster OX=7227 GN=betaCOP PE=2 SV=2	0	99	SLAPTAIK			cleaved L-S@N-term	-0.000592902	799.48	400.747	799.48	400.747	2	11	4.1.1.813.2	13.4642	5135.43	4573.44	13.51	0.12	6089.91
219	sp|P45437|COPB_DROME	Coatomer subunit beta OS=Drosophila melanogaster OX=7227 GN=betaCOP PE=2 SV=2	0	99	SLAPTAIK			cleaved L-S@N-term	-0.00201787	799.478	400.746	799.48	400.747	2	11	2.1.1.900.2	13.8996	3271.63	2711.12	13.84	0.17	3349.97
219	sp|P45437|COPB_DROME	Coatomer subunit beta OS=Drosophila melanogaster OX=7227 GN=betaCOP PE=2 SV=2	0	99	SLAPTAIK			cleaved L-S@N-term	-0.000410448	799.48	400.747	799.48	400.747	2	8	1.1.1.942.2	14.4357	4212.41	3378.34	14.37	0.12	2388.15
219	sp|P45437|COPB_DROME	Coatomer subunit beta OS=Drosophila melanogaster OX=7227 GN=betaCOP PE=2 SV=2	0	99	SLAPTAIK			cleaved L-S@N-term	-0.00261085	799.478	400.746	799.48	400.747	2	10	5.1.1.792.2	13.3943	4187.24	4115.27	13.39	0.12	4675.68
219	sp|P45437|COPB_DROME	Coatomer subunit beta OS=Drosophila melanogaster OX=7227 GN=betaCOP PE=2 SV=2	0	99	VMQDLVMDVLR				-3.85405e-05	1317.68	659.846	1317.68	659.846	2	16	3.1.1.1197.3	35.0671	7398.18	7221.46	35.06	0.12	5083.47
219	sp|P45437|COPB_DROME	Coatomer subunit beta OS=Drosophila melanogaster OX=7227 GN=betaCOP PE=2 SV=2	0	99	VMQDLVMDVLR				0.000163069	1317.68	659.847	1317.68	659.846	2	19	4.1.1.1181.4	34.8616	18025.6	17893.1	34.85	0.17	12061.6
219	sp|P45437|COPB_DROME	Coatomer subunit beta OS=Drosophila melanogaster OX=7227 GN=betaCOP PE=2 SV=2	0	99	VMQDLVMDVLR				0.00381113	1317.68	659.848	1317.68	659.846	2	17	7.1.1.1220.4	35.1634	4974.13	4800.77	35.15	0.12	4092.39
219	sp|P45437|COPB_DROME	Coatomer subunit beta OS=Drosophila melanogaster OX=7227 GN=betaCOP PE=2 SV=2	0	99	VMQDLVMDVLR				0.000410819	1317.68	659.847	1317.68	659.846	2	18	10.1.1.1283.4	35.4922	3915.14	3474.08	35.47	0.17	2553.84
219	sp|P45437|COPB_DROME	Coatomer subunit beta OS=Drosophila melanogaster OX=7227 GN=betaCOP PE=2 SV=2	0	99	VMQDLVMDVLR				0.000343604	1317.68	659.847	1317.68	659.846	2	17	13.1.1.1290.4	35.26	5022.39	3704.33	35.18	0.17	2086.68
219	sp|P45437|COPB_DROME	Coatomer subunit beta OS=Drosophila melanogaster OX=7227 GN=betaCOP PE=2 SV=2	0	99	VMQDLVMDVLR				-0.000354382	1317.68	659.846	1317.68	659.846	2	18	5.1.1.1159.6	34.7449	12163.1	11363.3	34.73	0.17	9366.67
219	sp|P45437|COPB_DROME	Coatomer subunit beta OS=Drosophila melanogaster OX=7227 GN=betaCOP PE=2 SV=2	0	99	VMQDLVMDVLR				-0.000777334	1317.68	659.846	1317.68	659.846	2	18	16.1.1.1143.2	34.4123	5376.18	5284.07	34.42	0.12	2830.35
219	sp|P45437|COPB_DROME	Coatomer subunit beta OS=Drosophila melanogaster OX=7227 GN=betaCOP PE=2 SV=2	0	99	VMQDLVMDVLR				-0.000817154	1317.68	659.846	1317.68	659.846	2	18	14.1.1.1113.3	34.2793	4345.78	4114.17	34.26	0.17	2679.39
219	sp|P45437|COPB_DROME	Coatomer subunit beta OS=Drosophila melanogaster OX=7227 GN=betaCOP PE=2 SV=2	0	99	VMQDLVMDVLR				0.00364789	1317.68	659.848	1317.68	659.846	2	10	9.1.1.1245.6	35.2801	3631	2495.32	35.33	0.17	2453.64
219	sp|P45437|COPB_DROME	Coatomer subunit beta OS=Drosophila melanogaster OX=7227 GN=betaCOP PE=2 SV=2	0	99	VTVNTSFTDLHEYLK	Deamidated(N)@4			-0.0314716	1766.84	589.954	1766.87	589.965	3	12	6.1.1.1079.9	28.8716	8728.46	1192.37	29.64	1.05	5468.89
219	sp|P45437|COPB_DROME	Coatomer subunit beta OS=Drosophila melanogaster OX=7227 GN=betaCOP PE=2 SV=2	0	99	YAELETEAR				0.000292174	1080.51	541.262	1080.51	541.262	2	10	7.1.1.852.14	13.7882	1975.45	1623.39	13.76	0.23	2038.09
219	sp|P45437|COPB_DROME	Coatomer subunit beta OS=Drosophila melanogaster OX=7227 GN=betaCOP PE=2 SV=2	0	99	YAELETEAR				-0.000235037	1080.51	541.261	1080.51	541.262	2	10	1.1.1.935.15	14.1024	3789.09	2659.33	14.02	0.12	1905.4
219	sp|P45437|COPB_DROME	Coatomer subunit beta OS=Drosophila melanogaster OX=7227 GN=betaCOP PE=2 SV=2	0	99	YAELETEAR				-1.44768e-05	1080.51	541.262	1080.51	541.262	2	12	14.1.1.753.14	13.3358	1930.04	1671.29	13.31	0.17	1316.57
219	sp|P45437|COPB_DROME	Coatomer subunit beta OS=Drosophila melanogaster OX=7227 GN=betaCOP PE=2 SV=2	0	99	YAELETEAR				3.30834e-05	1080.51	541.262	1080.51	541.262	2	11	15.1.1.857.21	13.6962	1655.55	1410.64	13.66	0.17	1271.58
219	sp|P45437|COPB_DROME	Coatomer subunit beta OS=Drosophila melanogaster OX=7227 GN=betaCOP PE=2 SV=2	0	99	YAELETEAR				0.000285422	1080.51	541.262	1080.51	541.262	2	11	16.1.1.785.15	13.6176	2253.75	1314.25	13.52	0.23	1272.91
219	sp|P45437|COPB_DROME	Coatomer subunit beta OS=Drosophila melanogaster OX=7227 GN=betaCOP PE=2 SV=2	0	99	YAELETEAR				-0.00200967	1080.51	541.261	1080.51	541.262	2	9	3.1.1.827.23	13.6901	1869.38	1582.88	13.47	0.35	2255.4
219	sp|P45437|COPB_DROME	Coatomer subunit beta OS=Drosophila melanogaster OX=7227 GN=betaCOP PE=2 SV=2	0	99	YAELETEAR				0.000246372	1080.51	541.262	1080.51	541.262	2	10	12.1.1.960.17	14.2701	1569.79	1326.58	14.24	0.17	1118.06
219	sp|P45437|COPB_DROME	Coatomer subunit beta OS=Drosophila melanogaster OX=7227 GN=betaCOP PE=2 SV=2	0	99	YAELETEAR				0.000254993	1080.51	541.262	1080.51	541.262	2	11	13.1.1.924.11	14.1422	1808.61	1641.88	14.12	0.17	1402.46
219	sp|P45437|COPB_DROME	Coatomer subunit beta OS=Drosophila melanogaster OX=7227 GN=betaCOP PE=2 SV=2	0	99	YAELETEAR				-0.000840814	1080.51	541.261	1080.51	541.262	2	9	2.1.1.896.16	13.6898	3227.39	1984.84	13.6	0.17	1967.4
219	sp|P45437|COPB_DROME	Coatomer subunit beta OS=Drosophila melanogaster OX=7227 GN=betaCOP PE=2 SV=2	0	99	YAELETEAR				0.00368457	1080.51	541.264	1080.51	541.262	2	12	5.1.1.788.7	13.1903	3528.59	3031.5	13.15	0.29	3505.83
219	sp|P45437|COPB_DROME	Coatomer subunit beta OS=Drosophila melanogaster OX=7227 GN=betaCOP PE=2 SV=2	0	98.95	VLAAPDIEVR	Delta:H(4)C(2)@N-term			0.00315246	1109.65	555.831	1109.64	555.83	2	10	2.1.1.1093.10	25.1105	6399.15	5333.7	25.08	0.17	5286.95
219	sp|P45437|COPB_DROME	Coatomer subunit beta OS=Drosophila melanogaster OX=7227 GN=betaCOP PE=2 SV=2	0.91364	98.78	LLLNGER	Deamidated(N)@4			-0.00213832	814.453	408.234	814.455	408.235	2	7	13.1.1.976.3	17.0407	1288.12	1252.37	17.03	0.23	2039.99
219	sp|P45437|COPB_DROME	Coatomer subunit beta OS=Drosophila melanogaster OX=7227 GN=betaCOP PE=2 SV=2	0	98.78	SLAPTAIK			cleaved L-S@N-term	-0.00289591	799.477	400.746	799.48	400.747	2	9	11.1.1.950.2	14.3661	1637.98	1596.23	14.36	0.17	2115.59
219	sp|P45437|COPB_DROME	Coatomer subunit beta OS=Drosophila melanogaster OX=7227 GN=betaCOP PE=2 SV=2	1.48149	98.73	VCHANPAER	Carbamidomethyl(C)@2			0.000856512	1052.48	527.249	1052.48	527.248	2	7	6.1.1.665.14	4.9401	1357.87	55.01	8.09	1.57	553.062
219	sp|P45437|COPB_DROME	Coatomer subunit beta OS=Drosophila melanogaster OX=7227 GN=betaCOP PE=2 SV=2	0	98.64	MLDAQHDEDQR				0.00332016	1356.58	453.199	1356.57	453.198	3	10	5.1.1.708.12	8.6415	2595.94	2382.44	8.62	0.12	5285.45
219	sp|P45437|COPB_DROME	Coatomer subunit beta OS=Drosophila melanogaster OX=7227 GN=betaCOP PE=2 SV=2	0	98.63	SLAPTAIK			cleaved L-S@N-term	-0.00578034	799.475	400.745	799.48	400.747	2	8	16.1.1.790.2	13.8763	2154.3	2095.03	13.87	0.17	2016.09
219	sp|P45437|COPB_DROME	Coatomer subunit beta OS=Drosophila melanogaster OX=7227 GN=betaCOP PE=2 SV=2	0	98.55	NLLNSSSNAVR			cleaved Y-N@N-term	-0.00381795	1173.61	587.811	1173.61	587.812	2	10	4.1.1.855.28	15.9414	4327.28	3321.34	15.89	0.17	2709.91
219	sp|P45437|COPB_DROME	Coatomer subunit beta OS=Drosophila melanogaster OX=7227 GN=betaCOP PE=2 SV=2	0	98.34	DLQHPNEFLR				0.00192267	1267.63	423.552	1267.63	423.551	3	11	3.1.1.960.4	21.3664	1110.32	1110.32	21.31	0.35	8595.32
219	sp|P45437|COPB_DROME	Coatomer subunit beta OS=Drosophila melanogaster OX=7227 GN=betaCOP PE=2 SV=2	0	98.19	VLAAPDIEVR	Delta:H(4)C(2)@N-term			-0.0224704	1109.62	555.818	1109.64	555.83	2	10	3.1.1.1025.13	25.1509	11695.6	1426.88	25.91	0.52	4113.35
219	sp|P45437|COPB_DROME	Coatomer subunit beta OS=Drosophila melanogaster OX=7227 GN=betaCOP PE=2 SV=2	0	98.09	MLDAQHDEDQR				0.00181043	1356.57	453.199	1356.57	453.198	3	11	4.1.1.733.8	8.83897	3557.21	2847.92	8.77	0.17	4360.26
219	sp|P45437|COPB_DROME	Coatomer subunit beta OS=Drosophila melanogaster OX=7227 GN=betaCOP PE=2 SV=2	0	97.94	DLQHPNEFLR				0.00462813	1267.64	423.553	1267.63	423.551	3	11	2.1.1.1029.5	21.3825	3501.43	3373.03	21.38	0.12	8543.83
219	sp|P45437|COPB_DROME	Coatomer subunit beta OS=Drosophila melanogaster OX=7227 GN=betaCOP PE=2 SV=2	0.00744649	97.78	VLAAPDIEVR	Delta:H(4)C(2)@N-term			-0.000195899	1109.64	555.829	1109.64	555.83	2	10	1.1.1.1128.9	25.211	7538.88	7180.03	25.2	0.12	6943.22
219	sp|P45437|COPB_DROME	Coatomer subunit beta OS=Drosophila melanogaster OX=7227 GN=betaCOP PE=2 SV=2	0	97.59	VLAAPDIEVR				-0.000148477	1081.61	541.814	1081.61	541.814	2	10	1.1.1.1094.8	23.2269	15204.4	3002.4	22.98	0.23	4690.75
219	sp|P45437|COPB_DROME	Coatomer subunit beta OS=Drosophila melanogaster OX=7227 GN=betaCOP PE=2 SV=2	0	97.39	DLQHPNEFLR				0.00344981	1267.63	423.552	1267.63	423.551	3	13	1.1.1.1065.2	21.5309	4058.61	2870.11	21.46	0.17	5840.26
219	sp|P45437|COPB_DROME	Coatomer subunit beta OS=Drosophila melanogaster OX=7227 GN=betaCOP PE=2 SV=2	0	96.08	SLAPTAIK			cleaved L-S@N-term	-0.00563237	799.475	400.745	799.48	400.747	2	7	13.1.1.931.2	14.5331	1906.63	1853.22	14.52	0.17	1586.04
219	sp|P45437|COPB_DROME	Coatomer subunit beta OS=Drosophila melanogaster OX=7227 GN=betaCOP PE=2 SV=2	0	95.44	SGFPSKPITNDDTDR				-0.00717778	1648.76	550.595	1648.77	550.597	3	8	4.1.1.832.12	14.5817	3322.16	2123.92	14.5	0.17	2565.23
219	sp|P45437|COPB_DROME	Coatomer subunit beta OS=Drosophila melanogaster OX=7227 GN=betaCOP PE=2 SV=2	0	95.42	VCHANPAER	Carbamidomethyl(C)@2			9.79769e-05	1052.48	527.248	1052.48	527.248	2	6	1.1.1.778.14	5.48678	159.61	117.84	5.39	0.17	226.037
220	sp|Q9V431|API5_DROME	Apoptosis inhibitor 5 homolog OS=Drosophila melanogaster OX=7227 GN=Aac11 PE=2 SV=1	2	99	DLFHSPPIFK				0.000682633	1199.63	400.885	1199.63	400.885	3	13	1.1.1.1197.2	29.218	2931.69	2365.37	29.16	0.23	5486.49
220	sp|Q9V431|API5_DROME	Apoptosis inhibitor 5 homolog OS=Drosophila melanogaster OX=7227 GN=Aac11 PE=2 SV=1	2	99	EIEDYIVEEIKK			missed K-K@11	0.000864104	1506.78	503.268	1506.78	503.268	3	14	4.1.1.1065.4	28.1102	6749.54	4288.8	28.04	0.12	5239.02
220	sp|Q9V431|API5_DROME	Apoptosis inhibitor 5 homolog OS=Drosophila melanogaster OX=7227 GN=Aac11 PE=2 SV=1	2	99	FYSPPSGK				-0.00153004	881.427	441.721	881.428	441.721	2	8	11.1.1.922.8	12.746	2519.62	2428.56	12.73	0.35	1941.2
220	sp|Q9V431|API5_DROME	Apoptosis inhibitor 5 homolog OS=Drosophila melanogaster OX=7227 GN=Aac11 PE=2 SV=1	2	99	HAPITFGEK				0.00130077	998.52	500.267	998.519	500.267	2	11	1.1.1.924.19	13.5237	3793.42	3733.09	13.5	0.23	2788
220	sp|Q9V431|API5_DROME	Apoptosis inhibitor 5 homolog OS=Drosophila melanogaster OX=7227 GN=Aac11 PE=2 SV=1	2	99	INAVYNVLLEYMPLPK				-0.000311149	1876.02	626.346	1876.02	626.346	3	17	1.1.1.1462.2	44.5754	901.78	880	44.57	0.18	763.136
220	sp|Q9V431|API5_DROME	Apoptosis inhibitor 5 homolog OS=Drosophila melanogaster OX=7227 GN=Aac11 PE=2 SV=1	2	99	LASQFIGNFFK				-0.00145272	1270.67	636.342	1270.67	636.343	2	15	1.1.1.1285.7	34.3444	11167.8	10635.1	34.33	0.17	7842.01
220	sp|Q9V431|API5_DROME	Apoptosis inhibitor 5 homolog OS=Drosophila melanogaster OX=7227 GN=Aac11 PE=2 SV=1	2	99	LATEQAELNNTDADIIAVDDEVVER				0.0076312	2742.33	915.116	2742.32	915.114	3	25	1.1.1.1268.7	33.3806	1829.68	1126.96	33.33	0.12	3141.97
220	sp|Q9V431|API5_DROME	Apoptosis inhibitor 5 homolog OS=Drosophila melanogaster OX=7227 GN=Aac11 PE=2 SV=1	2	99	LCQGNADATIR	Carbamidomethyl(C)@2			-0.00129493	1217.58	609.798	1217.58	609.798	2	14	1.1.1.897.26	11.9715	3827.67	3244.42	11.93	0.12	2171.21
220	sp|Q9V431|API5_DROME	Apoptosis inhibitor 5 homolog OS=Drosophila melanogaster OX=7227 GN=Aac11 PE=2 SV=1	2	99	LGSTITGHAELVK				0.0040725	1324.74	442.587	1324.74	442.586	3	16	1.1.1.992.6	17.294	8031.83	3321.33	17.46	0.23	4588.39
220	sp|Q9V431|API5_DROME	Apoptosis inhibitor 5 homolog OS=Drosophila melanogaster OX=7227 GN=Aac11 PE=2 SV=1	2	99	LLTMGPTVITK				-0.00147432	1172.68	587.348	1172.68	587.349	2	14	2.1.1.1092.14	25.059	11189.9	10839.2	25.04	0.17	8546.53
220	sp|Q9V431|API5_DROME	Apoptosis inhibitor 5 homolog OS=Drosophila melanogaster OX=7227 GN=Aac11 PE=2 SV=1	2	99	NHPNSLSFVEDAEK				0.00165876	1585.74	529.587	1585.74	529.586	3	12	1.1.1.1047.17	20.5076	3120.12	1209.08	20.65	0.12	2670.08
220	sp|Q9V431|API5_DROME	Apoptosis inhibitor 5 homolog OS=Drosophila melanogaster OX=7227 GN=Aac11 PE=2 SV=1	2	99	NHPNSLSFVEDAEKLK			missed K-L@14	-0.00334173	1826.91	609.978	1826.92	609.979	3	14	4.1.1.1001.13	24.4034	1073.42	1063.85	24.38	0.12	4391.72
220	sp|Q9V431|API5_DROME	Apoptosis inhibitor 5 homolog OS=Drosophila melanogaster OX=7227 GN=Aac11 PE=2 SV=1	2	99	NVLLEYMPLPK			cleaved Y-N@N-term	-0.00323045	1315.72	658.866	1315.72	658.868	2	12	3.1.1.1180.4	34.1366	2800.02	1785.35	33.95	0.35	2854.13
220	sp|Q9V431|API5_DROME	Apoptosis inhibitor 5 homolog OS=Drosophila melanogaster OX=7227 GN=Aac11 PE=2 SV=1	2	99	SSIAGLFQQISTGDETTR				-0.00153851	1909.94	955.976	1909.94	955.976	2	11	1.1.1.1278.19	33.9704	2577.78	1551.39	33.92	0.12	2419.99
220	sp|Q9V431|API5_DROME	Apoptosis inhibitor 5 homolog OS=Drosophila melanogaster OX=7227 GN=Aac11 PE=2 SV=1	2	99	STAFVAHVCDK	Carbamidomethyl(C)@9			-0.00156734	1233.58	617.797	1233.58	617.798	2	9	2.1.1.892.16	13.4801	1039.76	785.12	13.37	0.23	1075.14
220	sp|Q9V431|API5_DROME	Apoptosis inhibitor 5 homolog OS=Drosophila melanogaster OX=7227 GN=Aac11 PE=2 SV=1	2	99	TGEELKTEENQLK			missed K-T@6	6.79039e-05	1517.76	759.886	1517.76	759.886	2	18	4.1.1.823.6	14.0745	1617.95	1087.07	14.03	0.12	1025.32
220	sp|Q9V431|API5_DROME	Apoptosis inhibitor 5 homolog OS=Drosophila melanogaster OX=7227 GN=Aac11 PE=2 SV=1	2	99	TTSNINILIR				0.00164873	1143.66	572.839	1143.66	572.838	2	14	1.1.1.1112.11	24.2836	4427.56	3887.39	24.26	0.17	5029.14
220	sp|Q9V431|API5_DROME	Apoptosis inhibitor 5 homolog OS=Drosophila melanogaster OX=7227 GN=Aac11 PE=2 SV=1	2	99	VFAEMITNTDKLDNASER			missed K-L@11	0.000686212	2052.98	685.334	2052.98	685.333	3	20	2.1.1.1090.14	24.9474	9496.21	4884.79	24.86	0.12	4194.05
220	sp|Q9V431|API5_DROME	Apoptosis inhibitor 5 homolog OS=Drosophila melanogaster OX=7227 GN=Aac11 PE=2 SV=1	2	99	VGDTLAQLLILDDPTELQQVNNSLLAIIK				0.00359373	3146.75	1049.92	3146.74	1049.92	3	14	1.1.1.1568.7	50.7318	636.92	363.74	50.68	0.12	463.171
220	sp|Q9V431|API5_DROME	Apoptosis inhibitor 5 homolog OS=Drosophila melanogaster OX=7227 GN=Aac11 PE=2 SV=1	2	99	VNQSYGNNNR	Deamidated(N)@8			0.0145363	1165.53	583.77	1165.51	583.763	2	7	15.1.1.718.17	5.7429	224.65	213.66	5.76	0.35	371.52
220	sp|Q9V431|API5_DROME	Apoptosis inhibitor 5 homolog OS=Drosophila melanogaster OX=7227 GN=Aac11 PE=2 SV=1	1.60206	99	KLEESLK			missed K-L@1	0.00138155	845.487	423.751	845.486	423.75	2	10	2.1.1.798.8	8.1052	4326.52	3617.4	8.04	0.17	2517.23
220	sp|Q9V431|API5_DROME	Apoptosis inhibitor 5 homolog OS=Drosophila melanogaster OX=7227 GN=Aac11 PE=2 SV=1	0.332547	99	QQISTGDETTR			cleaved F-Q@N-term	-0.00578801	1234.57	618.294	1234.58	618.297	2	11	2.1.1.812.20	8.95532	1222.42	1103.35	8.91	0.29	1087.21
220	sp|Q9V431|API5_DROME	Apoptosis inhibitor 5 homolog OS=Drosophila melanogaster OX=7227 GN=Aac11 PE=2 SV=1	0	99	DLFHSPPIFK				-0.0011547	1199.63	600.824	1199.63	600.824	2	11	2.1.1.1161.9	29.061	1985.48	1828.71	29.1	0.23	3512.72
220	sp|Q9V431|API5_DROME	Apoptosis inhibitor 5 homolog OS=Drosophila melanogaster OX=7227 GN=Aac11 PE=2 SV=1	0	99	EIEDYIVEEIKK			missed K-K@11	0.000864104	1506.78	503.268	1506.78	503.268	3	14	4.1.1.1063.5	27.9964	6749.54	5363.1	28.04	0.12	6510.17
220	sp|Q9V431|API5_DROME	Apoptosis inhibitor 5 homolog OS=Drosophila melanogaster OX=7227 GN=Aac11 PE=2 SV=1	0	99	EIEDYIVEEIKK			missed K-K@11	-0.00220616	1506.78	503.267	1506.78	503.268	3	14	2.1.1.1146.2	28.1796	3729.95	3729.95	28.21	0.12	5575.81
220	sp|Q9V431|API5_DROME	Apoptosis inhibitor 5 homolog OS=Drosophila melanogaster OX=7227 GN=Aac11 PE=2 SV=1	0	99	EIEDYIVEEIKK			missed K-K@11	0.00159361	1506.78	503.268	1506.78	503.268	3	15	5.1.1.1040.4	27.8177	4951.09	4504.94	27.8	0.17	5903.18
220	sp|Q9V431|API5_DROME	Apoptosis inhibitor 5 homolog OS=Drosophila melanogaster OX=7227 GN=Aac11 PE=2 SV=1	0	99	EIEDYIVEEIKK			missed K-K@11	0.00714529	1506.79	503.27	1506.78	503.268	3	13	3.1.1.1079.3	28.2756	1919.48	1476.4	28.06	0.35	3606.71
220	sp|Q9V431|API5_DROME	Apoptosis inhibitor 5 homolog OS=Drosophila melanogaster OX=7227 GN=Aac11 PE=2 SV=1	0	99	FYSPPSGK				0.0022706	881.431	441.723	881.428	441.721	2	8	12.1.1.937.2	12.921	2766.47	1742.52	13.02	0.29	1300.96
220	sp|Q9V431|API5_DROME	Apoptosis inhibitor 5 homolog OS=Drosophila melanogaster OX=7227 GN=Aac11 PE=2 SV=1	0	99	FYSPPSGK				0.0022706	881.431	441.723	881.428	441.721	2	8	12.1.1.940.6	13.0916	2766.47	2400.85	13.02	0.29	2101.78
220	sp|Q9V431|API5_DROME	Apoptosis inhibitor 5 homolog OS=Drosophila melanogaster OX=7227 GN=Aac11 PE=2 SV=1	0	99	HAPITFGEK				0.000234118	998.519	500.267	998.519	500.267	2	14	4.1.1.796.10	12.4918	7512.84	7199.01	12.47	0.23	4242.73
220	sp|Q9V431|API5_DROME	Apoptosis inhibitor 5 homolog OS=Drosophila melanogaster OX=7227 GN=Aac11 PE=2 SV=1	0	99	HAPITFGEK				0.000275416	998.519	500.267	998.519	500.267	2	12	7.1.1.837.13	12.9161	5001.72	4501.26	12.95	0.23	2945.98
220	sp|Q9V431|API5_DROME	Apoptosis inhibitor 5 homolog OS=Drosophila melanogaster OX=7227 GN=Aac11 PE=2 SV=1	0	99	HAPITFGEK				-0.000999889	998.518	500.266	998.519	500.267	2	15	9.1.1.862.13	13.0525	23835.3	22119.8	13.03	0.23	8800.4
220	sp|Q9V431|API5_DROME	Apoptosis inhibitor 5 homolog OS=Drosophila melanogaster OX=7227 GN=Aac11 PE=2 SV=1	0	99	HAPITFGEK				-0.00199497	998.516	500.265	998.519	500.267	2	15	10.1.1.898.12	13.1358	41679.2	39798.7	13.17	0.23	14928.4
220	sp|Q9V431|API5_DROME	Apoptosis inhibitor 5 homolog OS=Drosophila melanogaster OX=7227 GN=Aac11 PE=2 SV=1	0	99	HAPITFGEK				-0.00199497	998.516	500.265	998.519	500.267	2	15	10.1.1.899.9	13.2023	41679.2	38931.1	13.17	0.23	13548.8
220	sp|Q9V431|API5_DROME	Apoptosis inhibitor 5 homolog OS=Drosophila melanogaster OX=7227 GN=Aac11 PE=2 SV=1	0	99	HAPITFGEK				-0.00199497	998.516	500.265	998.519	500.267	2	15	10.1.1.900.14	13.2556	41679.2	31357.2	13.17	0.23	10653
220	sp|Q9V431|API5_DROME	Apoptosis inhibitor 5 homolog OS=Drosophila melanogaster OX=7227 GN=Aac11 PE=2 SV=1	0	99	HAPITFGEK				-0.00126034	998.517	500.266	998.519	500.267	2	13	2.1.1.885.9	13.0518	4804.07	4159.74	12.97	0.35	2306.99
220	sp|Q9V431|API5_DROME	Apoptosis inhibitor 5 homolog OS=Drosophila melanogaster OX=7227 GN=Aac11 PE=2 SV=1	0	99	HAPITFGEK				0.00773665	998.526	500.27	998.519	500.267	2	13	3.1.1.815.12	12.995	2228.37	2122.68	13.07	0.87	1876.74
220	sp|Q9V431|API5_DROME	Apoptosis inhibitor 5 homolog OS=Drosophila melanogaster OX=7227 GN=Aac11 PE=2 SV=1	0	99	HAPITFGEK				6.83157e-05	998.519	500.267	998.519	500.267	2	14	8.1.1.889.10	13.0781	8485.4	8210.57	13.06	0.23	3495.52
220	sp|Q9V431|API5_DROME	Apoptosis inhibitor 5 homolog OS=Drosophila melanogaster OX=7227 GN=Aac11 PE=2 SV=1	0	99	HAPITFGEK				0.000607941	998.519	500.267	998.519	500.267	2	15	11.1.1.932.13	13.3346	28405.5	25540.2	13.31	0.17	9021.48
220	sp|Q9V431|API5_DROME	Apoptosis inhibitor 5 homolog OS=Drosophila melanogaster OX=7227 GN=Aac11 PE=2 SV=1	0	99	HAPITFGEK				0.000607941	998.519	500.267	998.519	500.267	2	13	11.1.1.934.9	13.4444	28405.5	11007.5	13.31	0.17	3756.03
220	sp|Q9V431|API5_DROME	Apoptosis inhibitor 5 homolog OS=Drosophila melanogaster OX=7227 GN=Aac11 PE=2 SV=1	0	99	HAPITFGEK				-0.0011403	998.517	500.266	998.519	500.267	2	13	14.1.1.741.16	12.7483	7134.19	6105.34	12.72	0.23	3088.07
220	sp|Q9V431|API5_DROME	Apoptosis inhibitor 5 homolog OS=Drosophila melanogaster OX=7227 GN=Aac11 PE=2 SV=1	0	99	HAPITFGEK				0.000216095	998.519	500.267	998.519	500.267	2	12	15.1.1.847.14	13.1577	5209.89	4675.64	13.13	0.23	2264.06
220	sp|Q9V431|API5_DROME	Apoptosis inhibitor 5 homolog OS=Drosophila melanogaster OX=7227 GN=Aac11 PE=2 SV=1	0	99	HAPITFGEK				-0.00101525	998.517	500.266	998.519	500.267	2	10	16.1.1.774.7	12.9571	3987.84	3877.27	12.95	0.29	1966.8
220	sp|Q9V431|API5_DROME	Apoptosis inhibitor 5 homolog OS=Drosophila melanogaster OX=7227 GN=Aac11 PE=2 SV=1	0	99	HAPITFGEK				-0.000639983	998.518	500.266	998.519	500.267	2	14	5.1.1.772.15	12.2556	7066.16	6878.93	12.29	0.29	4441.45
220	sp|Q9V431|API5_DROME	Apoptosis inhibitor 5 homolog OS=Drosophila melanogaster OX=7227 GN=Aac11 PE=2 SV=1	0	99	HAPITFGEK				-0.000639983	998.518	500.266	998.519	500.267	2	15	5.1.1.774.8	12.3597	7066.16	5970.65	12.29	0.29	3815.68
220	sp|Q9V431|API5_DROME	Apoptosis inhibitor 5 homolog OS=Drosophila melanogaster OX=7227 GN=Aac11 PE=2 SV=1	0	99	HAPITFGEK				-0.000385461	998.518	500.266	998.519	500.267	2	15	12.1.1.949.12	13.6239	14659.4	14458.7	13.61	0.17	6200.27
220	sp|Q9V431|API5_DROME	Apoptosis inhibitor 5 homolog OS=Drosophila melanogaster OX=7227 GN=Aac11 PE=2 SV=1	0	99	HAPITFGEK				0.0017943	998.52	500.267	998.519	500.267	2	10	13.1.1.914.19	13.5763	1924.64	1889.51	13.6	0.35	1295.84
220	sp|Q9V431|API5_DROME	Apoptosis inhibitor 5 homolog OS=Drosophila melanogaster OX=7227 GN=Aac11 PE=2 SV=1	0	99	HAPITFGEK				0.000216095	998.519	500.267	998.519	500.267	2	8	15.1.1.849.7	13.2622	5209.89	2112.14	13.13	0.23	1279.31
220	sp|Q9V431|API5_DROME	Apoptosis inhibitor 5 homolog OS=Drosophila melanogaster OX=7227 GN=Aac11 PE=2 SV=1	0	99	INAVYNVLLEYMPLPK				0.00024503	1876.02	939.016	1876.02	939.016	2	14	1.1.1.1463.8	44.6672	1362.79	737.36	44.56	0.18	531.976
220	sp|Q9V431|API5_DROME	Apoptosis inhibitor 5 homolog OS=Drosophila melanogaster OX=7227 GN=Aac11 PE=2 SV=1	0	99	INAVYNVLLEYMPLPK				0.00210216	1876.02	626.347	1876.02	626.346	3	18	2.1.1.1425.2	44.373	1716.75	1355.38	44.43	0.17	882.235
220	sp|Q9V431|API5_DROME	Apoptosis inhibitor 5 homolog OS=Drosophila melanogaster OX=7227 GN=Aac11 PE=2 SV=1	0	99	INAVYNVLLEYMPLPK				0.00131636	1876.02	939.016	1876.02	939.016	2	18	2.1.1.1426.9	44.4528	2203.85	2030.89	44.42	0.12	949.953
220	sp|Q9V431|API5_DROME	Apoptosis inhibitor 5 homolog OS=Drosophila melanogaster OX=7227 GN=Aac11 PE=2 SV=1	0	99	INAVYNVLLEYMPLPK				0.00210216	1876.02	626.347	1876.02	626.346	3	16	2.1.1.1427.3	44.4945	1716.75	1338.6	44.43	0.17	966.925
220	sp|Q9V431|API5_DROME	Apoptosis inhibitor 5 homolog OS=Drosophila melanogaster OX=7227 GN=Aac11 PE=2 SV=1	0	99	INAVYNVLLEYMPLPK				-0.000155936	1876.02	939.016	1876.02	939.016	2	18	4.1.1.1346.14	44.4679	4179.1	3161.64	44.38	0.17	2278.87
220	sp|Q9V431|API5_DROME	Apoptosis inhibitor 5 homolog OS=Drosophila melanogaster OX=7227 GN=Aac11 PE=2 SV=1	0	99	INAVYNVLLEYMPLPK				-0.000353609	1876.02	939.015	1876.02	939.016	2	16	5.1.1.1323.14	44.1615	2210.45	1923.48	44.2	0.18	1725.96
220	sp|Q9V431|API5_DROME	Apoptosis inhibitor 5 homolog OS=Drosophila melanogaster OX=7227 GN=Aac11 PE=2 SV=1	0	99	INAVYNVLLEYMPLPK				0.00160119	1876.02	626.347	1876.02	626.346	3	20	5.1.1.1325.2	44.2583	1604.95	1603.13	44.25	0.12	2171.81
220	sp|Q9V431|API5_DROME	Apoptosis inhibitor 5 homolog OS=Drosophila melanogaster OX=7227 GN=Aac11 PE=2 SV=1	0	99	INAVYNVLLEYMPLPK				0.00266184	1876.02	939.017	1876.02	939.016	2	13	7.1.1.1385.13	44.6572	656.5	421.85	44.56	0.17	589.595
220	sp|Q9V431|API5_DROME	Apoptosis inhibitor 5 homolog OS=Drosophila melanogaster OX=7227 GN=Aac11 PE=2 SV=1	0	99	INAVYNVLLEYMPLPK				-0.00181016	1876.02	939.015	1876.02	939.016	2	13	12.1.1.1490.10	44.8984	502.61	393.57	44.81	0.17	331.025
220	sp|Q9V431|API5_DROME	Apoptosis inhibitor 5 homolog OS=Drosophila melanogaster OX=7227 GN=Aac11 PE=2 SV=1	0	99	INAVYNVLLEYMPLPK				0.00550165	1876.02	939.018	1876.02	939.016	2	15	15.1.1.1390.7	44.557	393.52	284.1	44.51	0.12	291.98
220	sp|Q9V431|API5_DROME	Apoptosis inhibitor 5 homolog OS=Drosophila melanogaster OX=7227 GN=Aac11 PE=2 SV=1	0	99	INAVYNVLLEYMPLPK				-0.00712121	1876.01	939.012	1876.02	939.016	2	14	3.1.1.1360.15	44.617	623.82	569.17	44.56	0.35	765.143
220	sp|Q9V431|API5_DROME	Apoptosis inhibitor 5 homolog OS=Drosophila melanogaster OX=7227 GN=Aac11 PE=2 SV=1	0	99	INAVYNVLLEYMPLPK				-0.00195934	1876.01	939.015	1876.02	939.016	2	12	8.1.1.1441.14	44.8826	236.78	217.02	44.9	0.17	634.09
220	sp|Q9V431|API5_DROME	Apoptosis inhibitor 5 homolog OS=Drosophila melanogaster OX=7227 GN=Aac11 PE=2 SV=1	0	99	INAVYNVLLEYMPLPK				0.00509584	1876.02	626.348	1876.02	626.346	3	10	9.1.1.1410.2	44.8349	278.57	196.99	44.88	0.12	378.551
220	sp|Q9V431|API5_DROME	Apoptosis inhibitor 5 homolog OS=Drosophila melanogaster OX=7227 GN=Aac11 PE=2 SV=1	0	99	INAVYNVLLEYMPLPK				-0.00491494	1876.01	939.013	1876.02	939.016	2	12	10.1.1.1447.15	45.0209	665.74	629.55	45.03	0.17	445.511
220	sp|Q9V431|API5_DROME	Apoptosis inhibitor 5 homolog OS=Drosophila melanogaster OX=7227 GN=Aac11 PE=2 SV=1	0	99	INAVYNVLLEYMPLPK				-0.000769515	1876.02	939.015	1876.02	939.016	2	10	16.1.1.1315.11	44.3871	429.57	372.05	44.35	0.12	372.795
220	sp|Q9V431|API5_DROME	Apoptosis inhibitor 5 homolog OS=Drosophila melanogaster OX=7227 GN=Aac11 PE=2 SV=1	0	99	INAVYNVLLEYMPLPK				-0.00389547	1876.01	939.014	1876.02	939.016	2	10	14.1.1.1286.7	44.3353	341.15	166.1	44.18	0.23	348.397
220	sp|Q9V431|API5_DROME	Apoptosis inhibitor 5 homolog OS=Drosophila melanogaster OX=7227 GN=Aac11 PE=2 SV=1	0	99	KLEESLK			missed K-L@1	-0.000311574	845.485	423.75	845.486	423.75	2	9	7.1.1.752.7	7.97518	1720.32	1626.88	7.96	0.12	2249.97
220	sp|Q9V431|API5_DROME	Apoptosis inhibitor 5 homolog OS=Drosophila melanogaster OX=7227 GN=Aac11 PE=2 SV=1	0	99	LASQFIGNFFK				-0.00237313	1270.67	636.342	1270.67	636.343	2	19	4.1.1.1169.3	34.1608	10966	8738.04	34.09	0.23	8182.19
220	sp|Q9V431|API5_DROME	Apoptosis inhibitor 5 homolog OS=Drosophila melanogaster OX=7227 GN=Aac11 PE=2 SV=1	0	99	LASQFIGNFFK				0.00180441	1270.67	636.344	1270.67	636.343	2	15	11.1.1.1303.4	34.9059	2431.9	2324.42	34.89	0.17	1757.23
220	sp|Q9V431|API5_DROME	Apoptosis inhibitor 5 homolog OS=Drosophila melanogaster OX=7227 GN=Aac11 PE=2 SV=1	0	99	LASQFIGNFFK				-0.00205315	1270.67	636.342	1270.67	636.343	2	16	2.1.1.1252.4	34.3376	10388.2	8981.86	34.27	0.23	5368.6
220	sp|Q9V431|API5_DROME	Apoptosis inhibitor 5 homolog OS=Drosophila melanogaster OX=7227 GN=Aac11 PE=2 SV=1	0	99	LASQFIGNFFK				-0.00300673	1270.67	636.341	1270.67	636.343	2	15	5.1.1.1145.3	33.9171	8598.83	8554.05	33.91	0.23	6080.06
220	sp|Q9V431|API5_DROME	Apoptosis inhibitor 5 homolog OS=Drosophila melanogaster OX=7227 GN=Aac11 PE=2 SV=1	0	99	LASQFIGNFFK				-0.00205315	1270.67	636.342	1270.67	636.343	2	17	2.1.1.1250.5	34.2318	10388.2	9398.08	34.27	0.23	12810
220	sp|Q9V431|API5_DROME	Apoptosis inhibitor 5 homolog OS=Drosophila melanogaster OX=7227 GN=Aac11 PE=2 SV=1	0	99	LATEQAELNNTDADIIAVDDEVVER				0.00446808	2742.32	915.115	2742.32	915.114	3	17	3.1.1.1168.20	33.4624	1139.77	1139.77	33.43	0.35	4106.05
220	sp|Q9V431|API5_DROME	Apoptosis inhibitor 5 homolog OS=Drosophila melanogaster OX=7227 GN=Aac11 PE=2 SV=1	0	99	LATEQAELNNTDADIIAVDDEVVER				0.0039755	2742.32	915.115	2742.32	915.114	3	19	4.1.1.1154.24	33.3199	1618.16	1340.46	33.24	0.12	5747.06
220	sp|Q9V431|API5_DROME	Apoptosis inhibitor 5 homolog OS=Drosophila melanogaster OX=7227 GN=Aac11 PE=2 SV=1	0	99	LCQGNADATIR	Carbamidomethyl(C)@2			-7.36114e-05	1217.58	609.798	1217.58	609.798	2	13	2.1.1.860.25	11.6224	3754.48	2627.82	11.57	0.17	1652.43
220	sp|Q9V431|API5_DROME	Apoptosis inhibitor 5 homolog OS=Drosophila melanogaster OX=7227 GN=Aac11 PE=2 SV=1	0	99	LCQGNADATIR	Carbamidomethyl(C)@2			0.00203478	1217.58	609.799	1217.58	609.798	2	12	3.1.1.790.24	11.5505	1757.66	1311.22	11.68	0.7	1887.99
220	sp|Q9V431|API5_DROME	Apoptosis inhibitor 5 homolog OS=Drosophila melanogaster OX=7227 GN=Aac11 PE=2 SV=1	0	99	LCQGNADATIR	Carbamidomethyl(C)@2			-0.001983	1217.58	609.797	1217.58	609.798	2	15	4.1.1.775.23	11.2963	5323.68	4510.92	11.26	0.12	4149.84
220	sp|Q9V431|API5_DROME	Apoptosis inhibitor 5 homolog OS=Drosophila melanogaster OX=7227 GN=Aac11 PE=2 SV=1	0	99	LCQGNADATIR	Carbamidomethyl(C)@2			-0.000226893	1217.58	609.798	1217.58	609.798	2	10	14.1.1.715.25	11.2566	1067.37	785.39	11.21	0.17	773.037
220	sp|Q9V431|API5_DROME	Apoptosis inhibitor 5 homolog OS=Drosophila melanogaster OX=7227 GN=Aac11 PE=2 SV=1	0	99	LCQGNADATIR	Carbamidomethyl(C)@2			0.000123264	1217.58	609.798	1217.58	609.798	2	12	15.1.1.819.21	11.5446	737.1	628.55	11.5	0.18	827.63
220	sp|Q9V431|API5_DROME	Apoptosis inhibitor 5 homolog OS=Drosophila melanogaster OX=7227 GN=Aac11 PE=2 SV=1	0	99	LCQGNADATIR	Carbamidomethyl(C)@2			0.000253337	1217.58	609.798	1217.58	609.798	2	11	16.1.1.747.25	11.475	985.77	759.03	11.43	0.12	709.144
220	sp|Q9V431|API5_DROME	Apoptosis inhibitor 5 homolog OS=Drosophila melanogaster OX=7227 GN=Aac11 PE=2 SV=1	0	99	LCQGNADATIR	Carbamidomethyl(C)@2			-0.0106932	1217.57	609.793	1217.58	609.798	2	13	5.1.1.751.23	11.0526	2801.45	2659.55	11.07	0.17	3437.43
220	sp|Q9V431|API5_DROME	Apoptosis inhibitor 5 homolog OS=Drosophila melanogaster OX=7227 GN=Aac11 PE=2 SV=1	0	99	LCQGNADATIR	Carbamidomethyl(C)@2			-0.00348673	1217.58	609.797	1217.58	609.798	2	12	12.1.1.923.18	12.1342	1082.66	972.35	12.09	0.12	785.27
220	sp|Q9V431|API5_DROME	Apoptosis inhibitor 5 homolog OS=Drosophila melanogaster OX=7227 GN=Aac11 PE=2 SV=1	0	99	LCQGNADATIR	Carbamidomethyl(C)@2			-0.00329859	1217.58	609.797	1217.58	609.798	2	11	13.1.1.887.27	12.0254	1016.21	709.18	11.97	0.17	418.478
220	sp|Q9V431|API5_DROME	Apoptosis inhibitor 5 homolog OS=Drosophila melanogaster OX=7227 GN=Aac11 PE=2 SV=1	0	99	LCQGNADATIR	Carbamidomethyl(C)@2; Deamidated(N)@5			0.0333391	1218.6	610.307	1218.57	610.29	2	9	6.1.1.799.19	12.6132	1717.17	502.47	14.86	3.65	1149.19
220	sp|Q9V431|API5_DROME	Apoptosis inhibitor 5 homolog OS=Drosophila melanogaster OX=7227 GN=Aac11 PE=2 SV=1	0	99	LGSTITGHAELVK				0.00588901	1324.74	442.588	1324.74	442.586	3	16	2.1.1.955.7	17.0933	7507.42	3361.09	17.31	0.23	3748.33
220	sp|Q9V431|API5_DROME	Apoptosis inhibitor 5 homolog OS=Drosophila melanogaster OX=7227 GN=Aac11 PE=2 SV=1	0	99	LGSTITGHAELVK				0.000819173	1324.74	442.586	1324.74	442.586	3	17	4.1.1.869.8	16.7233	5249.86	4992.35	16.76	0.18	7165.19
220	sp|Q9V431|API5_DROME	Apoptosis inhibitor 5 homolog OS=Drosophila melanogaster OX=7227 GN=Aac11 PE=2 SV=1	0	99	LGSTITGHAELVK				0.000819173	1324.74	442.586	1324.74	442.586	3	15	4.1.1.870.10	16.7851	5249.86	5060.82	16.76	0.18	6361.59
220	sp|Q9V431|API5_DROME	Apoptosis inhibitor 5 homolog OS=Drosophila melanogaster OX=7227 GN=Aac11 PE=2 SV=1	0	99	LGSTITGHAELVK				0.0040725	1324.74	442.587	1324.74	442.586	3	13	1.1.1.993.7	17.3542	8031.83	4540	17.46	0.23	4169.54
220	sp|Q9V431|API5_DROME	Apoptosis inhibitor 5 homolog OS=Drosophila melanogaster OX=7227 GN=Aac11 PE=2 SV=1	0	99	LLTMGPTVITK				-0.000415051	1172.68	587.349	1172.68	587.349	2	11	13.1.1.1115.16	25.0968	2081.33	1411.84	25.01	0.12	1860.91
220	sp|Q9V431|API5_DROME	Apoptosis inhibitor 5 homolog OS=Drosophila melanogaster OX=7227 GN=Aac11 PE=2 SV=1	0	99	LLTMGPTVITK				-0.00103928	1172.68	587.349	1172.68	587.349	2	17	1.1.1.1128.11	25.2143	10638.1	9836.27	25.19	0.12	8489.74
220	sp|Q9V431|API5_DROME	Apoptosis inhibitor 5 homolog OS=Drosophila melanogaster OX=7227 GN=Aac11 PE=2 SV=1	0	99	LLTMGPTVITK				-0.00166829	1172.68	587.348	1172.68	587.349	2	11	16.1.1.972.9	24.4802	2266.94	2020.33	24.41	0.17	2449.64
220	sp|Q9V431|API5_DROME	Apoptosis inhibitor 5 homolog OS=Drosophila melanogaster OX=7227 GN=Aac11 PE=2 SV=1	0	99	LLTMGPTVITK				-0.00181721	1172.68	587.348	1172.68	587.349	2	13	12.1.1.1148.7	25.1896	2307.93	1729.28	25.11	0.12	2268.77
220	sp|Q9V431|API5_DROME	Apoptosis inhibitor 5 homolog OS=Drosophila melanogaster OX=7227 GN=Aac11 PE=2 SV=1	0	99	LLTMGPTVITK				-0.00366319	1172.68	587.347	1172.68	587.349	2	11	7.1.1.1049.7	25.2252	3509.8	2988.06	25.16	0.17	4343.22
220	sp|Q9V431|API5_DROME	Apoptosis inhibitor 5 homolog OS=Drosophila melanogaster OX=7227 GN=Aac11 PE=2 SV=1	0	99	LLTMGPTVITK				-0.000299334	1172.68	587.349	1172.68	587.349	2	9	11.1.1.1136.9	25.1935	2708.9	2144.34	25.12	0.17	2470.64
220	sp|Q9V431|API5_DROME	Apoptosis inhibitor 5 homolog OS=Drosophila melanogaster OX=7227 GN=Aac11 PE=2 SV=1	0	99	LLTMGPTVITK				-0.00360517	1172.68	587.347	1172.68	587.349	2	9	9.1.1.1074.11	25.3544	2380.81	2170.2	25.33	0.17	2843.7
220	sp|Q9V431|API5_DROME	Apoptosis inhibitor 5 homolog OS=Drosophila melanogaster OX=7227 GN=Aac11 PE=2 SV=1	0	99	LLTMGPTVITK				-0.00387356	1172.68	587.347	1172.68	587.349	2	10	8.1.1.1103.6	25.4373	2209.93	1055.11	25.31	0.17	2327.89
220	sp|Q9V431|API5_DROME	Apoptosis inhibitor 5 homolog OS=Drosophila melanogaster OX=7227 GN=Aac11 PE=2 SV=1	0	99	NHPNSLSFVEDAEK				0.00346958	1585.74	529.587	1585.74	529.586	3	12	4.1.1.925.15	19.9894	4168.39	3219.62	19.95	0.18	5475.29
220	sp|Q9V431|API5_DROME	Apoptosis inhibitor 5 homolog OS=Drosophila melanogaster OX=7227 GN=Aac11 PE=2 SV=1	0	99	NHPNSLSFVEDAEK				0.00165876	1585.74	529.587	1585.74	529.586	3	15	1.1.1.1051.8	20.7362	3120.12	1658.99	20.65	0.12	8046.6
220	sp|Q9V431|API5_DROME	Apoptosis inhibitor 5 homolog OS=Drosophila melanogaster OX=7227 GN=Aac11 PE=2 SV=1	0	99	NHPNSLSFVEDAEK				0.00165876	1585.74	529.587	1585.74	529.586	3	16	1.1.1.1050.6	20.7047	3120.12	2285.76	20.65	0.12	9555.69
220	sp|Q9V431|API5_DROME	Apoptosis inhibitor 5 homolog OS=Drosophila melanogaster OX=7227 GN=Aac11 PE=2 SV=1	0	99	NVLLEYMPLPK			cleaved Y-N@N-term	-0.00207029	1315.72	658.867	1315.72	658.868	2	14	4.1.1.1164.8	33.8756	5627.78	5283.66	33.86	0.41	5957.63
220	sp|Q9V431|API5_DROME	Apoptosis inhibitor 5 homolog OS=Drosophila melanogaster OX=7227 GN=Aac11 PE=2 SV=1	0	99	NVLLEYMPLPK			cleaved Y-N@N-term	-0.00214548	1315.72	658.867	1315.72	658.868	2	11	8.1.1.1258.5	34.4261	775.86	739.68	34.35	0.23	1233.02
220	sp|Q9V431|API5_DROME	Apoptosis inhibitor 5 homolog OS=Drosophila melanogaster OX=7227 GN=Aac11 PE=2 SV=1	0	99	NVLLEYMPLPK			cleaved Y-N@N-term	2.25853e-05	1315.72	658.868	1315.72	658.868	2	15	1.1.1.1281.5	34.1146	4435.05	3789.89	34.04	0.41	2542.07
220	sp|Q9V431|API5_DROME	Apoptosis inhibitor 5 homolog OS=Drosophila melanogaster OX=7227 GN=Aac11 PE=2 SV=1	0	99	NVLLEYMPLPK			cleaved Y-N@N-term	0.000372732	1315.72	658.868	1315.72	658.868	2	12	13.1.1.1273.4	34.25	981.28	953.27	34.24	0.12	857.427
220	sp|Q9V431|API5_DROME	Apoptosis inhibitor 5 homolog OS=Drosophila melanogaster OX=7227 GN=Aac11 PE=2 SV=1	0	99	NVLLEYMPLPK			cleaved Y-N@N-term	-0.00130852	1315.72	658.867	1315.72	658.868	2	15	16.1.1.1126.5	33.446	1000.38	926.83	33.48	0.35	1139.1
220	sp|Q9V431|API5_DROME	Apoptosis inhibitor 5 homolog OS=Drosophila melanogaster OX=7227 GN=Aac11 PE=2 SV=1	0	99	NVLLEYMPLPK			cleaved Y-N@N-term	-0.0029506	1315.72	658.866	1315.72	658.868	2	16	2.1.1.1247.6	34.06	4376.28	3922.06	34.04	0.47	3056.41
220	sp|Q9V431|API5_DROME	Apoptosis inhibitor 5 homolog OS=Drosophila melanogaster OX=7227 GN=Aac11 PE=2 SV=1	0	99	QQISTGDETTR			cleaved F-Q@N-term	0.0010484	1234.58	618.297	1234.58	618.297	2	9	1.1.1.850.23	9.29893	1081.93	617.87	9.2	0.17	565.195
220	sp|Q9V431|API5_DROME	Apoptosis inhibitor 5 homolog OS=Drosophila melanogaster OX=7227 GN=Aac11 PE=2 SV=1	0	99	SSIAGLFQQISTGDETTR				-0.00346064	1909.93	955.975	1909.94	955.976	2	14	4.1.1.1161.26	33.7308	3228.47	3180.94	33.75	0.12	5642.27
220	sp|Q9V431|API5_DROME	Apoptosis inhibitor 5 homolog OS=Drosophila melanogaster OX=7227 GN=Aac11 PE=2 SV=1	0	99	SSIAGLFQQISTGDETTR				-0.00287694	1909.94	955.975	1909.94	955.976	2	12	2.1.1.1244.26	33.9121	2629.46	2393.58	33.87	0.17	3609.94
220	sp|Q9V431|API5_DROME	Apoptosis inhibitor 5 homolog OS=Drosophila melanogaster OX=7227 GN=Aac11 PE=2 SV=1	0	99	SSIAGLFQQISTGDETTR				0.00200805	1909.94	955.977	1909.94	955.976	2	16	5.1.1.1140.21	33.6561	2692.12	2307.65	33.62	0.18	3416.52
220	sp|Q9V431|API5_DROME	Apoptosis inhibitor 5 homolog OS=Drosophila melanogaster OX=7227 GN=Aac11 PE=2 SV=1	0	99	SSIAGLFQQISTGDETTR				0.00200805	1909.94	955.977	1909.94	955.976	2	16	5.1.1.1138.15	33.5391	2692.12	1675.79	33.62	0.18	4871.36
220	sp|Q9V431|API5_DROME	Apoptosis inhibitor 5 homolog OS=Drosophila melanogaster OX=7227 GN=Aac11 PE=2 SV=1	0	99	STAFVAHVCDK	Carbamidomethyl(C)@9			-0.00624287	1233.57	412.199	1233.58	412.201	3	12	3.1.1.823.2	13.4258	1287.21	1272.94	13.42	0.35	3405.47
220	sp|Q9V431|API5_DROME	Apoptosis inhibitor 5 homolog OS=Drosophila melanogaster OX=7227 GN=Aac11 PE=2 SV=1	0	99	STAFVAHVCDK	Carbamidomethyl(C)@9			0.00340882	1233.58	412.202	1233.58	412.201	3	10	1.1.1.932.3	13.9087	3327.77	3276.04	13.9	0.12	4168.14
220	sp|Q9V431|API5_DROME	Apoptosis inhibitor 5 homolog OS=Drosophila melanogaster OX=7227 GN=Aac11 PE=2 SV=1	0	99	STAFVAHVCDK	Carbamidomethyl(C)@9			0.002635	1233.58	412.202	1233.58	412.201	3	8	12.1.1.958.2	14.1293	974.47	964.95	14.12	0.12	1742.72
220	sp|Q9V431|API5_DROME	Apoptosis inhibitor 5 homolog OS=Drosophila melanogaster OX=7227 GN=Aac11 PE=2 SV=1	0	99	TGEELKTEENQLK			missed K-T@6	-0.00377043	1517.75	506.925	1517.76	506.926	3	20	2.1.1.905.7	14.2099	3500.77	3280.04	14.19	0.17	3709.21
220	sp|Q9V431|API5_DROME	Apoptosis inhibitor 5 homolog OS=Drosophila melanogaster OX=7227 GN=Aac11 PE=2 SV=1	0	99	TTSNINILIR				-0.00179198	1143.66	572.837	1143.66	572.838	2	17	4.1.1.989.5	23.7102	6439.23	5816.89	23.68	0.12	6723.65
220	sp|Q9V431|API5_DROME	Apoptosis inhibitor 5 homolog OS=Drosophila melanogaster OX=7227 GN=Aac11 PE=2 SV=1	0	99	VFAEMITNTDKLDNASER			missed K-L@11	-0.000374853	2052.98	685.333	2052.98	685.333	3	15	10.1.1.1108.13	25.3289	2097.72	2041.58	25.31	0.17	2998.31
220	sp|Q9V431|API5_DROME	Apoptosis inhibitor 5 homolog OS=Drosophila melanogaster OX=7227 GN=Aac11 PE=2 SV=1	0	99	VFAEMITNTDKLDNASER			missed K-L@11	-0.00592502	2052.97	685.332	2052.98	685.333	3	18	13.1.1.1111.16	24.8765	1446.07	1446.07	24.89	0.12	2654.95
220	sp|Q9V431|API5_DROME	Apoptosis inhibitor 5 homolog OS=Drosophila melanogaster OX=7227 GN=Aac11 PE=2 SV=1	0	99	VFAEMITNTDKLDNASER			missed K-L@11	-0.00441204	2052.97	685.332	2052.98	685.333	3	17	15.1.1.1046.7	24.6185	1839.18	1638.02	24.59	0.17	2591.16
220	sp|Q9V431|API5_DROME	Apoptosis inhibitor 5 homolog OS=Drosophila melanogaster OX=7227 GN=Aac11 PE=2 SV=1	0	99	VFAEMITNTDKLDNASER			missed K-L@11	0.00279725	2052.98	685.334	2052.98	685.333	3	20	1.1.1.1123.27	24.9508	8642.23	5680.25	25.02	0.12	4031.36
220	sp|Q9V431|API5_DROME	Apoptosis inhibitor 5 homolog OS=Drosophila melanogaster OX=7227 GN=Aac11 PE=2 SV=1	0	99	VFAEMITNTDKLDNASER			missed K-L@11	0.00279725	2052.98	685.334	2052.98	685.333	3	18	1.1.1.1126.7	25.1015	8642.23	6174.34	25.02	0.12	4507.54
220	sp|Q9V431|API5_DROME	Apoptosis inhibitor 5 homolog OS=Drosophila melanogaster OX=7227 GN=Aac11 PE=2 SV=1	0	99	VFAEMITNTDKLDNASER			missed K-L@11	0.0017867	2052.98	685.334	2052.98	685.333	3	20	4.1.1.1006.9	24.7169	9220.08	6309.17	24.62	0.17	7056.52
220	sp|Q9V431|API5_DROME	Apoptosis inhibitor 5 homolog OS=Drosophila melanogaster OX=7227 GN=Aac11 PE=2 SV=1	0	99	VFAEMITNTDKLDNASER			missed K-L@11	0.00266231	2052.98	685.334	2052.98	685.333	3	20	5.1.1.978.13	24.2251	5672.31	3781.1	24.14	0.12	5517.22
220	sp|Q9V431|API5_DROME	Apoptosis inhibitor 5 homolog OS=Drosophila melanogaster OX=7227 GN=Aac11 PE=2 SV=1	0	99	VFAEMITNTDKLDNASER			missed K-L@11	0.000655102	2052.98	685.334	2052.98	685.333	3	19	16.1.1.970.5	24.3704	1665.96	1119.04	24.29	0.12	2417.66
220	sp|Q9V431|API5_DROME	Apoptosis inhibitor 5 homolog OS=Drosophila melanogaster OX=7227 GN=Aac11 PE=2 SV=1	0	99	VGDTLAQLLILDDPTELQQVNNSLLAIIK				-0.00268741	3146.74	1049.92	3146.74	1049.92	3	16	4.1.1.1455.11	50.7538	3075.93	1592.52	50.7	0.12	1253.29
220	sp|Q9V431|API5_DROME	Apoptosis inhibitor 5 homolog OS=Drosophila melanogaster OX=7227 GN=Aac11 PE=2 SV=1	0	99	VGDTLAQLLILDDPTELQQVNNSLLAIIK				0.0065039	3146.75	1049.92	3146.74	1049.92	3	12	2.1.1.1536.8	50.7676	1154.85	108.96	50.66	0.12	417.977
220	sp|Q9V431|API5_DROME	Apoptosis inhibitor 5 homolog OS=Drosophila melanogaster OX=7227 GN=Aac11 PE=2 SV=1	0	99	VNQSYGNNNR	Deamidated(N)@7			0.0145363	1165.53	583.77	1165.51	583.763	2	7	15.1.1.718.17	5.7429	224.65	213.66	5.76	0.35	371.52
220	sp|Q9V431|API5_DROME	Apoptosis inhibitor 5 homolog OS=Drosophila melanogaster OX=7227 GN=Aac11 PE=2 SV=1	0	98.83	NHPNSLSFVEDAEK				0.0082091	1585.75	529.589	1585.74	529.586	3	11	16.1.1.895.11	19.9915	873.89	559.58	19.91	0.12	3905.91
220	sp|Q9V431|API5_DROME	Apoptosis inhibitor 5 homolog OS=Drosophila melanogaster OX=7227 GN=Aac11 PE=2 SV=1	0	98.66	LLTMGPTVITK				-0.00103928	1172.68	587.349	1172.68	587.349	2	10	1.1.1.1128.12	25.216	10638.1	9767.85	25.19	0.12	5319.65
220	sp|Q9V431|API5_DROME	Apoptosis inhibitor 5 homolog OS=Drosophila melanogaster OX=7227 GN=Aac11 PE=2 SV=1	0	98.32	TTSNINILIR				0.00041012	1143.66	572.838	1143.66	572.838	2	13	5.1.1.962.9	23.2856	4716.3	3484.78	23.21	0.17	5130.67
220	sp|Q9V431|API5_DROME	Apoptosis inhibitor 5 homolog OS=Drosophila melanogaster OX=7227 GN=Aac11 PE=2 SV=1	0.031517	98.13	VGDTLAQLLILDDPTELQQVNNSLL			cleaved L-A@C-term	-0.00129936	2721.44	908.155	2721.44	908.155	3	14	2.1.1.1496.4	48.5289	1939.82	1799.51	48.5	0.12	1125.79
220	sp|Q9V431|API5_DROME	Apoptosis inhibitor 5 homolog OS=Drosophila melanogaster OX=7227 GN=Aac11 PE=2 SV=1	0	98.11	KLEESLK			missed K-L@1	0.00329282	845.489	423.752	845.486	423.75	2	8	12.1.1.856.5	8.31718	1247.65	1165.85	8.3	0.17	1164.19
220	sp|Q9V431|API5_DROME	Apoptosis inhibitor 5 homolog OS=Drosophila melanogaster OX=7227 GN=Aac11 PE=2 SV=1	0	97.71	KLEESLK			missed K-L@1	0.000679729	845.486	423.75	845.486	423.75	2	8	14.1.1.649.6	7.44823	991.27	941.04	7.43	0.17	1042.7
220	sp|Q9V431|API5_DROME	Apoptosis inhibitor 5 homolog OS=Drosophila melanogaster OX=7227 GN=Aac11 PE=2 SV=1	0	97.16	VGDTLAQLLILDDPTELQQVNNSLL			cleaved L-A@C-term	-0.00376509	2721.44	908.154	2721.44	908.155	3	13	5.1.1.1395.7	48.3696	2480.06	1903.32	48.28	0.18	1559.56
220	sp|Q9V431|API5_DROME	Apoptosis inhibitor 5 homolog OS=Drosophila melanogaster OX=7227 GN=Aac11 PE=2 SV=1	0	97.02	HAPITFGEK				-0.000999889	998.518	500.266	998.519	500.267	2	8	9.1.1.864.10	13.1637	23835.3	11693.4	13.03	0.23	2759.41
220	sp|Q9V431|API5_DROME	Apoptosis inhibitor 5 homolog OS=Drosophila melanogaster OX=7227 GN=Aac11 PE=2 SV=1	0	96.7	STAFVAHVCDK	Carbamidomethyl(C)@9			0.00310952	1233.58	412.202	1233.58	412.201	3	10	2.1.1.890.4	13.323	3210.08	2975.47	13.37	0.23	4490.2
220	sp|Q9V431|API5_DROME	Apoptosis inhibitor 5 homolog OS=Drosophila melanogaster OX=7227 GN=Aac11 PE=2 SV=1	0	96.13	SSIAGLFQQISTGDETTR				-0.00984939	1909.93	637.65	1909.94	637.653	3	8	15.1.1.1204.3	33.7792	300.08	191.07	33.66	0.18	1483.95
220	sp|Q9V431|API5_DROME	Apoptosis inhibitor 5 homolog OS=Drosophila melanogaster OX=7227 GN=Aac11 PE=2 SV=1	0	95.32	VGDTLAQLLILDDPTELQQVNNSLL			cleaved L-A@C-term	-0.00135484	2721.44	908.155	2721.44	908.155	3	10	1.1.1.1534.6	48.7447	1373.67	1328.3	48.72	0.12	1066.01
220	sp|Q9V431|API5_DROME	Apoptosis inhibitor 5 homolog OS=Drosophila melanogaster OX=7227 GN=Aac11 PE=2 SV=1	0	95.28	SSIAGLFQQISTGDETTR				0.00466598	1909.94	955.979	1909.94	955.976	2	10	10.1.1.1263.20	34.3586	1098.48	913.27	34.31	0.17	2259.9
221	tr|Q961Q7|Q961Q7_DROME; tr|D0IQK3|D0IQK3_DROME	AMP deaminase OS=Drosophila melanogaster OX=7227 GN=AMPdeam PE=1 SV=1; AMP deaminase OS=Drosophila melanogaster OX=7227 GN=AMPdeam PE=1 SV=2	2	99	ASTLLIEALR				-5.69942e-05	1085.64	543.83	1085.64	543.83	2	15	13.1.1.1184.4	29.0859	3666.74	3520.39	29.07	0.12	2165.68
221	tr|Q961Q7|Q961Q7_DROME; tr|D0IQK3|D0IQK3_DROME	AMP deaminase OS=Drosophila melanogaster OX=7227 GN=AMPdeam PE=1 SV=1; AMP deaminase OS=Drosophila melanogaster OX=7227 GN=AMPdeam PE=1 SV=2	2	99	ESAVTMER				-0.0017221	921.421	461.718	921.423	461.719	2	10	14.1.1.683.6	9.38548	2368.15	1797.21	9.3	0.24	1542.5
221	tr|Q961Q7|Q961Q7_DROME; tr|D0IQK3|D0IQK3_DROME	AMP deaminase OS=Drosophila melanogaster OX=7227 GN=AMPdeam PE=1 SV=1; AMP deaminase OS=Drosophila melanogaster OX=7227 GN=AMPdeam PE=1 SV=2	2	99	KVDTHIHAASCMNQK	Carbamidomethyl(C)@11		missed K-V@1	0.00531629	1738.83	435.715	1738.82	435.713	4	15	16.1.1.716.3	9.64695	1523.74	1372.92	9.58	0.17	1839.92
221	tr|Q961Q7|Q961Q7_DROME; tr|D0IQK3|D0IQK3_DROME	AMP deaminase OS=Drosophila melanogaster OX=7227 GN=AMPdeam PE=1 SV=1; AMP deaminase OS=Drosophila melanogaster OX=7227 GN=AMPdeam PE=1 SV=2	2	99	LSSCDMCELAR	Carbamidomethyl(C)@4; Carbamidomethyl(C)@7			0.00662264	1340.56	671.287	1340.55	671.283	2	12	14.1.1.852.23	19.104	2850.24	1401.09	19.01	0.12	1435.06
221	tr|Q961Q7|Q961Q7_DROME; tr|D0IQK3|D0IQK3_DROME	AMP deaminase OS=Drosophila melanogaster OX=7227 GN=AMPdeam PE=1 SV=1; AMP deaminase OS=Drosophila melanogaster OX=7227 GN=AMPdeam PE=1 SV=2	2	99	NDADINFQR				0.000577586	1091.5	546.757	1091.5	546.757	2	11	15.1.1.888.10	15.4906	3624.14	2745.88	15.41	0.23	3870.91
221	tr|Q961Q7|Q961Q7_DROME; tr|D0IQK3|D0IQK3_DROME	AMP deaminase OS=Drosophila melanogaster OX=7227 GN=AMPdeam PE=1 SV=1; AMP deaminase OS=Drosophila melanogaster OX=7227 GN=AMPdeam PE=1 SV=2	2	99	NPLPEYLAR				-0.000110366	1071.57	536.793	1071.57	536.793	2	10	15.1.1.1004.13	22.1721	5496.9	4834.14	22.15	0.17	3816.98
221	tr|Q961Q7|Q961Q7_DROME; tr|D0IQK3|D0IQK3_DROME	AMP deaminase OS=Drosophila melanogaster OX=7227 GN=AMPdeam PE=1 SV=1; AMP deaminase OS=Drosophila melanogaster OX=7227 GN=AMPdeam PE=1 SV=2	2	99	SFQEILNNIFLPLFEATARPSK				-0.00125084	2534.35	845.791	2534.35	845.792	3	8	15.1.1.1495.4	50.6502	232.92	190.38	50.62	0.12	278.205
221	tr|Q961Q7|Q961Q7_DROME; tr|D0IQK3|D0IQK3_DROME	AMP deaminase OS=Drosophila melanogaster OX=7227 GN=AMPdeam PE=1 SV=1; AMP deaminase OS=Drosophila melanogaster OX=7227 GN=AMPdeam PE=1 SV=2	2	99	SHYMAMSDQSFPSTTAR				0.00376222	1915.82	639.615	1915.82	639.614	3	14	16.1.1.894.21	19.9501	2939.48	974.33	19.8	0.17	2826.8
221	tr|Q961Q7|Q961Q7_DROME; tr|D0IQK3|D0IQK3_DROME	AMP deaminase OS=Drosophila melanogaster OX=7227 GN=AMPdeam PE=1 SV=1; AMP deaminase OS=Drosophila melanogaster OX=7227 GN=AMPdeam PE=1 SV=2	2	99	SPDEWYK				0.00296801	923.405	462.71	923.403	462.709	2	9	14.1.1.791.11	15.5353	1625.74	1432.02	15.4	0.46	2211.25
221	tr|Q961Q7|Q961Q7_DROME; tr|D0IQK3|D0IQK3_DROME	AMP deaminase OS=Drosophila melanogaster OX=7227 GN=AMPdeam PE=1 SV=1; AMP deaminase OS=Drosophila melanogaster OX=7227 GN=AMPdeam PE=1 SV=2	2	99	TDNYLNGK	Deamidated(N)@6			0.000783865	924.42	463.217	924.419	463.217	2	8	14.1.1.686.14	9.5563	1179.88	956.16	9.47	0.23	1467.56
221	tr|Q961Q7|Q961Q7_DROME; tr|D0IQK3|D0IQK3_DROME	AMP deaminase OS=Drosophila melanogaster OX=7227 GN=AMPdeam PE=1 SV=1; AMP deaminase OS=Drosophila melanogaster OX=7227 GN=AMPdeam PE=1 SV=2	2	99	VSISGEDTSGVPLEDLER				-0.0102522	1901.91	951.963	1901.92	951.968	2	14	13.1.1.1162.20	27.8453	1100.39	950.63	27.8	0.12	1254.39
221	tr|Q961Q7|Q961Q7_DROME; tr|D0IQK3|D0IQK3_DROME	AMP deaminase OS=Drosophila melanogaster OX=7227 GN=AMPdeam PE=1 SV=1; AMP deaminase OS=Drosophila melanogaster OX=7227 GN=AMPdeam PE=1 SV=2	2	99	WLIQIPR				0.000168067	924.555	463.285	924.555	463.285	2	10	15.1.1.1155.2	30.9282	5715.98	5666.11	30.93	0.17	2439.44
221	tr|Q961Q7|Q961Q7_DROME; tr|D0IQK3|D0IQK3_DROME	AMP deaminase OS=Drosophila melanogaster OX=7227 GN=AMPdeam PE=1 SV=1; AMP deaminase OS=Drosophila melanogaster OX=7227 GN=AMPdeam PE=1 SV=2	2	99	YETLLDELSNIFK				-0.00127922	1583.81	792.911	1583.81	792.911	2	17	11.1.1.1552.2	48.7169	1336.01	1286.46	48.73	0.18	233.486
221	tr|Q961Q7|Q961Q7_DROME; tr|D0IQK3|D0IQK3_DROME	AMP deaminase OS=Drosophila melanogaster OX=7227 GN=AMPdeam PE=1 SV=1; AMP deaminase OS=Drosophila melanogaster OX=7227 GN=AMPdeam PE=1 SV=2	2	99	YFAQIIK				0.00143951	881.503	441.759	881.501	441.758	2	11	15.1.1.1000.6	21.9281	4912.17	4841.63	21.92	0.17	3183.35
221	tr|Q961Q7|Q961Q7_DROME; tr|D0IQK3|D0IQK3_DROME	AMP deaminase OS=Drosophila melanogaster OX=7227 GN=AMPdeam PE=1 SV=1; AMP deaminase OS=Drosophila melanogaster OX=7227 GN=AMPdeam PE=1 SV=2	2	99	YNPIGESR				-0.00155789	934.449	468.232	934.451	468.233	2	8	16.1.1.760.6	12.1528	2814.37	2456.21	12.13	0.46	1289.12
221	tr|Q961Q7|Q961Q7_DROME; tr|D0IQK3|D0IQK3_DROME	AMP deaminase OS=Drosophila melanogaster OX=7227 GN=AMPdeam PE=1 SV=1; AMP deaminase OS=Drosophila melanogaster OX=7227 GN=AMPdeam PE=1 SV=2	2	99	YQMHVLLNELR				-0.00871355	1414.73	472.584	1414.74	472.587	3	10	13.1.1.1148.4	26.9995	1101.89	1040.2	26.99	0.18	1168.99
221	tr|Q961Q7|Q961Q7_DROME; tr|D0IQK3|D0IQK3_DROME	AMP deaminase OS=Drosophila melanogaster OX=7227 GN=AMPdeam PE=1 SV=1; AMP deaminase OS=Drosophila melanogaster OX=7227 GN=AMPdeam PE=1 SV=2	2	99	YQNAELR				0.00656083	892.447	447.231	892.44	447.227	2	8	14.1.1.676.14	9.02833	1426.12	1235.52	8.95	0.41	1074.7
221	tr|Q961Q7|Q961Q7_DROME; tr|D0IQK3|D0IQK3_DROME	AMP deaminase OS=Drosophila melanogaster OX=7227 GN=AMPdeam PE=1 SV=1; AMP deaminase OS=Drosophila melanogaster OX=7227 GN=AMPdeam PE=1 SV=2	1.88606	99	SFQEILNNIFLPLFEATAR	Deamidated(N)@8		cleaved R-P@C-term	-0.000368294	2223.16	742.06	2223.16	742.06	3	16	14.1.1.1334.4	47.122	266.08	255.34	47.15	0.18	581.27
221	tr|Q961Q7|Q961Q7_DROME; tr|D0IQK3|D0IQK3_DROME	AMP deaminase OS=Drosophila melanogaster OX=7227 GN=AMPdeam PE=1 SV=1; AMP deaminase OS=Drosophila melanogaster OX=7227 GN=AMPdeam PE=1 SV=2	1.4437	99	ANMTVLNK			cleaved Y-A@N-term	0.000133504	889.469	445.742	889.469	445.742	2	9	16.1.1.767.15	12.5641	1690.63	1585.57	12.54	0.17	1534.15
221	tr|Q961Q7|Q961Q7_DROME; tr|D0IQK3|D0IQK3_DROME	AMP deaminase OS=Drosophila melanogaster OX=7227 GN=AMPdeam PE=1 SV=1; AMP deaminase OS=Drosophila melanogaster OX=7227 GN=AMPdeam PE=1 SV=2	1.21467	99	QSMNLTTYDLTVDMLDVHADR			cleaved F-Q@N-term	0.0148845	2437.14	813.387	2437.13	813.382	3	13	16.1.1.1153.4	34.9564	690.86	595.89	34.99	0.12	726.717
221	tr|Q961Q7|Q961Q7_DROME; tr|D0IQK3|D0IQK3_DROME	AMP deaminase OS=Drosophila melanogaster OX=7227 GN=AMPdeam PE=1 SV=1; AMP deaminase OS=Drosophila melanogaster OX=7227 GN=AMPdeam PE=1 SV=2	0.342944	99	IFLPLFEATAR			cleaved N-I@N-term; cleaved R-P@C-term	-0.00105622	1276.72	639.366	1276.72	639.366	2	9	11.1.1.1356.6	37.9323	1103.68	689.19	37.81	0.17	876.524
221	tr|Q961Q7|Q961Q7_DROME; tr|D0IQK3|D0IQK3_DROME	AMP deaminase OS=Drosophila melanogaster OX=7227 GN=AMPdeam PE=1 SV=1; AMP deaminase OS=Drosophila melanogaster OX=7227 GN=AMPdeam PE=1 SV=2	0	99	ANMTVLNK			cleaved Y-A@N-term	-0.000527126	889.469	445.742	889.469	445.742	2	9	14.1.1.734.6	12.3253	1818.95	1696.44	12.31	0.17	1744.62
221	tr|Q961Q7|Q961Q7_DROME; tr|D0IQK3|D0IQK3_DROME	AMP deaminase OS=Drosophila melanogaster OX=7227 GN=AMPdeam PE=1 SV=1; AMP deaminase OS=Drosophila melanogaster OX=7227 GN=AMPdeam PE=1 SV=2	0	99	ASTLLIEALR				-0.00192194	1085.64	543.829	1085.64	543.83	2	16	15.1.1.1118.2	28.785	8399.42	8277.03	28.78	0.12	5390.5
221	tr|Q961Q7|Q961Q7_DROME; tr|D0IQK3|D0IQK3_DROME	AMP deaminase OS=Drosophila melanogaster OX=7227 GN=AMPdeam PE=1 SV=1; AMP deaminase OS=Drosophila melanogaster OX=7227 GN=AMPdeam PE=1 SV=2	0	99	ASTLLIEALR				-0.00265511	1085.64	543.828	1085.64	543.83	2	15	12.1.1.1217.2	29.1867	4679.27	4660.7	29.19	0.12	3559.51
221	tr|Q961Q7|Q961Q7_DROME; tr|D0IQK3|D0IQK3_DROME	AMP deaminase OS=Drosophila melanogaster OX=7227 GN=AMPdeam PE=1 SV=1; AMP deaminase OS=Drosophila melanogaster OX=7227 GN=AMPdeam PE=1 SV=2	0	99	ASTLLIEALR				0.000469994	1085.64	543.83	1085.64	543.83	2	16	16.1.1.1041.4	28.4904	7565.16	7303.6	28.48	0.12	4680.48
221	tr|Q961Q7|Q961Q7_DROME; tr|D0IQK3|D0IQK3_DROME	AMP deaminase OS=Drosophila melanogaster OX=7227 GN=AMPdeam PE=1 SV=1; AMP deaminase OS=Drosophila melanogaster OX=7227 GN=AMPdeam PE=1 SV=2	0	99	ASTLLIEALR				-0.00135277	1085.64	543.829	1085.64	543.83	2	13	14.1.1.1011.4	28.3301	8512.7	6298.31	28.27	0.12	3715.29
221	tr|Q961Q7|Q961Q7_DROME; tr|D0IQK3|D0IQK3_DROME	AMP deaminase OS=Drosophila melanogaster OX=7227 GN=AMPdeam PE=1 SV=1; AMP deaminase OS=Drosophila melanogaster OX=7227 GN=AMPdeam PE=1 SV=2	0	99	ESAVTMER				-0.000105617	921.422	461.719	921.423	461.719	2	10	15.1.1.782.10	9.44155	2583.87	2419.48	9.45	0.18	1653.47
221	tr|Q961Q7|Q961Q7_DROME; tr|D0IQK3|D0IQK3_DROME	AMP deaminase OS=Drosophila melanogaster OX=7227 GN=AMPdeam PE=1 SV=1; AMP deaminase OS=Drosophila melanogaster OX=7227 GN=AMPdeam PE=1 SV=2	0	99	ESAVTMER				-0.00254045	921.42	461.717	921.423	461.719	2	10	16.1.1.712.9	9.44878	2454.46	2425.16	9.46	0.29	1638.33
221	tr|Q961Q7|Q961Q7_DROME; tr|D0IQK3|D0IQK3_DROME	AMP deaminase OS=Drosophila melanogaster OX=7227 GN=AMPdeam PE=1 SV=1; AMP deaminase OS=Drosophila melanogaster OX=7227 GN=AMPdeam PE=1 SV=2	0	99	LSSCDMCELAR	Carbamidomethyl(C)@4; Carbamidomethyl(C)@7			-0.000680988	1340.55	671.283	1340.55	671.283	2	8	12.1.1.1059.24	20.029	2282.48	1346.36	19.93	0.12	1247.08
221	tr|Q961Q7|Q961Q7_DROME; tr|D0IQK3|D0IQK3_DROME	AMP deaminase OS=Drosophila melanogaster OX=7227 GN=AMPdeam PE=1 SV=1; AMP deaminase OS=Drosophila melanogaster OX=7227 GN=AMPdeam PE=1 SV=2	0	99	LSSCDMCELAR	Carbamidomethyl(C)@4; Carbamidomethyl(C)@7			0.00662856	1340.56	671.287	1340.55	671.283	2	9	13.1.1.1024.28	19.8704	818.77	772.68	19.88	0.12	923.119
221	tr|Q961Q7|Q961Q7_DROME; tr|D0IQK3|D0IQK3_DROME	AMP deaminase OS=Drosophila melanogaster OX=7227 GN=AMPdeam PE=1 SV=1; AMP deaminase OS=Drosophila melanogaster OX=7227 GN=AMPdeam PE=1 SV=2	0	99	NDADINFQR				-2.72048e-05	1091.5	546.757	1091.5	546.757	2	13	14.1.1.782.14	15.0189	3981.64	3551.58	15	0.17	3742.29
221	tr|Q961Q7|Q961Q7_DROME; tr|D0IQK3|D0IQK3_DROME	AMP deaminase OS=Drosophila melanogaster OX=7227 GN=AMPdeam PE=1 SV=1; AMP deaminase OS=Drosophila melanogaster OX=7227 GN=AMPdeam PE=1 SV=2	0	99	NDADINFQR	Deamidated(N)@6			0.0208489	1092.5	547.26	1092.48	547.249	2	12	14.1.1.782.15	15.0206	1894.41	1847.6	15.05	0.17	2654.32
221	tr|Q961Q7|Q961Q7_DROME; tr|D0IQK3|D0IQK3_DROME	AMP deaminase OS=Drosophila melanogaster OX=7227 GN=AMPdeam PE=1 SV=1; AMP deaminase OS=Drosophila melanogaster OX=7227 GN=AMPdeam PE=1 SV=2	0	99	NDADINFQR				0.000185154	1091.5	546.757	1091.5	546.757	2	11	16.1.1.814.15	15.291	3432.48	2337.54	15.26	0.17	3969.97
221	tr|Q961Q7|Q961Q7_DROME; tr|D0IQK3|D0IQK3_DROME	AMP deaminase OS=Drosophila melanogaster OX=7227 GN=AMPdeam PE=1 SV=1; AMP deaminase OS=Drosophila melanogaster OX=7227 GN=AMPdeam PE=1 SV=2	0	99	NDADINFQR				0.00111317	1091.5	546.758	1091.5	546.757	2	12	12.1.1.991.10	16.0683	2559.09	1606.82	15.98	0.23	3946
221	tr|Q961Q7|Q961Q7_DROME; tr|D0IQK3|D0IQK3_DROME	AMP deaminase OS=Drosophila melanogaster OX=7227 GN=AMPdeam PE=1 SV=1; AMP deaminase OS=Drosophila melanogaster OX=7227 GN=AMPdeam PE=1 SV=2	0	99	NPLPEYLAR				-0.000177871	1071.57	536.793	1071.57	536.793	2	12	16.1.1.928.5	21.9145	5320.17	4300.28	21.84	0.17	3966.2
221	tr|Q961Q7|Q961Q7_DROME; tr|D0IQK3|D0IQK3_DROME	AMP deaminase OS=Drosophila melanogaster OX=7227 GN=AMPdeam PE=1 SV=1; AMP deaminase OS=Drosophila melanogaster OX=7227 GN=AMPdeam PE=1 SV=2	0	99	NPLPEYLAR				1.56053e-05	1071.57	536.793	1071.57	536.793	2	10	14.1.1.897.9	21.7035	6048.73	5077.69	21.63	0.17	3957.97
221	tr|Q961Q7|Q961Q7_DROME; tr|D0IQK3|D0IQK3_DROME	AMP deaminase OS=Drosophila melanogaster OX=7227 GN=AMPdeam PE=1 SV=1; AMP deaminase OS=Drosophila melanogaster OX=7227 GN=AMPdeam PE=1 SV=2	0	99	NPLPEYLAR				0.00235533	1071.57	536.794	1071.57	536.793	2	9	13.1.1.1069.12	22.4646	3223.41	3108.93	22.45	0.52	2859.39
221	tr|Q961Q7|Q961Q7_DROME; tr|D0IQK3|D0IQK3_DROME	AMP deaminase OS=Drosophila melanogaster OX=7227 GN=AMPdeam PE=1 SV=1; AMP deaminase OS=Drosophila melanogaster OX=7227 GN=AMPdeam PE=1 SV=2	0	99	NPLPEYLAR				0.00102385	1071.57	536.793	1071.57	536.793	2	7	12.1.1.1105.11	22.683	4382.65	2465.57	22.6	0.17	1931
221	tr|Q961Q7|Q961Q7_DROME; tr|D0IQK3|D0IQK3_DROME	AMP deaminase OS=Drosophila melanogaster OX=7227 GN=AMPdeam PE=1 SV=1; AMP deaminase OS=Drosophila melanogaster OX=7227 GN=AMPdeam PE=1 SV=2	0	99	SFQEILNNIFLPLFEATAR	Deamidated(N)@7		cleaved R-P@C-term	-0.000368294	2223.16	742.06	2223.16	742.06	3	16	14.1.1.1334.4	47.122	266.08	255.34	47.15	0.18	581.27
221	tr|Q961Q7|Q961Q7_DROME; tr|D0IQK3|D0IQK3_DROME	AMP deaminase OS=Drosophila melanogaster OX=7227 GN=AMPdeam PE=1 SV=1; AMP deaminase OS=Drosophila melanogaster OX=7227 GN=AMPdeam PE=1 SV=2	0	99	SHYMAMSDQSFPSTTAR				0.00376222	1915.82	639.615	1915.82	639.614	3	15	16.1.1.891.23	19.7786	2939.48	2596.93	19.8	0.17	4169.98
221	tr|Q961Q7|Q961Q7_DROME; tr|D0IQK3|D0IQK3_DROME	AMP deaminase OS=Drosophila melanogaster OX=7227 GN=AMPdeam PE=1 SV=1; AMP deaminase OS=Drosophila melanogaster OX=7227 GN=AMPdeam PE=1 SV=2	0	99	SHYMAMSDQSFPSTTAR				0.00183889	1915.82	639.614	1915.82	639.614	3	15	13.1.1.1034.21	20.4403	1633.1	1347.61	20.4	0.12	2844.47
221	tr|Q961Q7|Q961Q7_DROME; tr|D0IQK3|D0IQK3_DROME	AMP deaminase OS=Drosophila melanogaster OX=7227 GN=AMPdeam PE=1 SV=1; AMP deaminase OS=Drosophila melanogaster OX=7227 GN=AMPdeam PE=1 SV=2	0	99	TDNYLNGK	Deamidated(N)@6			0.00565326	924.424	463.219	924.419	463.217	2	7	15.1.1.817.8	11.4076	638.71	618.86	11.45	0.76	896.159
221	tr|Q961Q7|Q961Q7_DROME; tr|D0IQK3|D0IQK3_DROME	AMP deaminase OS=Drosophila melanogaster OX=7227 GN=AMPdeam PE=1 SV=1; AMP deaminase OS=Drosophila melanogaster OX=7227 GN=AMPdeam PE=1 SV=2	0	99	VSISGEDTSGVPLEDLER				-0.00349041	1901.92	951.966	1901.92	951.968	2	19	15.1.1.1097.7	27.6035	3209.9	2803.83	27.56	0.12	2075.4
221	tr|Q961Q7|Q961Q7_DROME; tr|D0IQK3|D0IQK3_DROME	AMP deaminase OS=Drosophila melanogaster OX=7227 GN=AMPdeam PE=1 SV=1; AMP deaminase OS=Drosophila melanogaster OX=7227 GN=AMPdeam PE=1 SV=2	0	99	VSISGEDTSGVPLEDLER				-0.00641906	1901.92	951.965	1901.92	951.968	2	16	16.1.1.1020.23	27.3039	2904.89	2340.05	27.26	0.12	2183.27
221	tr|Q961Q7|Q961Q7_DROME; tr|D0IQK3|D0IQK3_DROME	AMP deaminase OS=Drosophila melanogaster OX=7227 GN=AMPdeam PE=1 SV=1; AMP deaminase OS=Drosophila melanogaster OX=7227 GN=AMPdeam PE=1 SV=2	0	99	VSISGEDTSGVPLEDLER				-0.00593154	1901.92	951.965	1901.92	951.968	2	16	14.1.1.989.30	27.0971	3795.03	3121.25	27.04	0.12	2329.89
221	tr|Q961Q7|Q961Q7_DROME; tr|D0IQK3|D0IQK3_DROME	AMP deaminase OS=Drosophila melanogaster OX=7227 GN=AMPdeam PE=1 SV=1; AMP deaminase OS=Drosophila melanogaster OX=7227 GN=AMPdeam PE=1 SV=2	0	99	WLIQIPR				0.000168067	924.555	463.285	924.555	463.285	2	10	15.1.1.1156.2	30.9877	5715.98	4840.47	30.93	0.17	2049.93
221	tr|Q961Q7|Q961Q7_DROME; tr|D0IQK3|D0IQK3_DROME	AMP deaminase OS=Drosophila melanogaster OX=7227 GN=AMPdeam PE=1 SV=1; AMP deaminase OS=Drosophila melanogaster OX=7227 GN=AMPdeam PE=1 SV=2	0	99	WLIQIPR				-0.000352512	924.554	463.284	924.555	463.285	2	10	16.1.1.1078.2	30.6331	4862.75	4663.97	30.57	0.12	2468.84
221	tr|Q961Q7|Q961Q7_DROME; tr|D0IQK3|D0IQK3_DROME	AMP deaminase OS=Drosophila melanogaster OX=7227 GN=AMPdeam PE=1 SV=1; AMP deaminase OS=Drosophila melanogaster OX=7227 GN=AMPdeam PE=1 SV=2	0	99	WLIQIPR				-0.00156931	924.553	463.284	924.555	463.285	2	10	12.1.1.1255.2	31.3909	4818.47	3824.66	31.33	0.12	1771.22
221	tr|Q961Q7|Q961Q7_DROME; tr|D0IQK3|D0IQK3_DROME	AMP deaminase OS=Drosophila melanogaster OX=7227 GN=AMPdeam PE=1 SV=1; AMP deaminase OS=Drosophila melanogaster OX=7227 GN=AMPdeam PE=1 SV=2	0	99	WLIQIPR				-0.00146995	924.553	463.284	924.555	463.285	2	10	14.1.1.1046.2	30.3563	5744.42	5076.22	30.4	0.17	3701.7
221	tr|Q961Q7|Q961Q7_DROME; tr|D0IQK3|D0IQK3_DROME	AMP deaminase OS=Drosophila melanogaster OX=7227 GN=AMPdeam PE=1 SV=1; AMP deaminase OS=Drosophila melanogaster OX=7227 GN=AMPdeam PE=1 SV=2	0	99	WLIQIPR				0.000168067	924.555	463.285	924.555	463.285	2	8	15.1.1.1154.2	30.8702	5715.98	4183.19	30.93	0.17	1901.9
221	tr|Q961Q7|Q961Q7_DROME; tr|D0IQK3|D0IQK3_DROME	AMP deaminase OS=Drosophila melanogaster OX=7227 GN=AMPdeam PE=1 SV=1; AMP deaminase OS=Drosophila melanogaster OX=7227 GN=AMPdeam PE=1 SV=2	0	99	YETLLDELSNIFK				-0.00127922	1583.81	792.911	1583.81	792.911	2	16	11.1.1.1553.3	48.7586	1336.01	1333.06	48.73	0.18	549.849
221	tr|Q961Q7|Q961Q7_DROME; tr|D0IQK3|D0IQK3_DROME	AMP deaminase OS=Drosophila melanogaster OX=7227 GN=AMPdeam PE=1 SV=1; AMP deaminase OS=Drosophila melanogaster OX=7227 GN=AMPdeam PE=1 SV=2	0	99	YETLLDELSNIFK				-0.00127922	1583.81	792.911	1583.81	792.911	2	18	11.1.1.1554.2	48.8004	1336.01	1204.04	48.73	0.18	466.658
221	tr|Q961Q7|Q961Q7_DROME; tr|D0IQK3|D0IQK3_DROME	AMP deaminase OS=Drosophila melanogaster OX=7227 GN=AMPdeam PE=1 SV=1; AMP deaminase OS=Drosophila melanogaster OX=7227 GN=AMPdeam PE=1 SV=2	0	99	YETLLDELSNIFK				-0.000355501	1583.81	792.911	1583.81	792.911	2	20	12.1.1.1551.4	48.4554	3099.42	2855.73	48.43	0.17	1260.97
221	tr|Q961Q7|Q961Q7_DROME; tr|D0IQK3|D0IQK3_DROME	AMP deaminase OS=Drosophila melanogaster OX=7227 GN=AMPdeam PE=1 SV=1; AMP deaminase OS=Drosophila melanogaster OX=7227 GN=AMPdeam PE=1 SV=2	0	99	YETLLDELSNIFK				-0.00268271	1583.81	792.91	1583.81	792.911	2	19	13.1.1.1517.3	48.3457	1158.67	1026.99	48.38	0.18	596.543
221	tr|Q961Q7|Q961Q7_DROME; tr|D0IQK3|D0IQK3_DROME	AMP deaminase OS=Drosophila melanogaster OX=7227 GN=AMPdeam PE=1 SV=1; AMP deaminase OS=Drosophila melanogaster OX=7227 GN=AMPdeam PE=1 SV=2	0	99	YETLLDELSNIFK				-0.00268271	1583.81	792.91	1583.81	792.911	2	19	13.1.1.1518.2	48.431	1158.67	823.76	48.38	0.18	400.46
221	tr|Q961Q7|Q961Q7_DROME; tr|D0IQK3|D0IQK3_DROME	AMP deaminase OS=Drosophila melanogaster OX=7227 GN=AMPdeam PE=1 SV=1; AMP deaminase OS=Drosophila melanogaster OX=7227 GN=AMPdeam PE=1 SV=2	0	99	YETLLDELSNIFK				-0.00268271	1583.81	792.91	1583.81	792.911	2	15	13.1.1.1519.3	48.4593	1158.67	656.83	48.38	0.18	341.274
221	tr|Q961Q7|Q961Q7_DROME; tr|D0IQK3|D0IQK3_DROME	AMP deaminase OS=Drosophila melanogaster OX=7227 GN=AMPdeam PE=1 SV=1; AMP deaminase OS=Drosophila melanogaster OX=7227 GN=AMPdeam PE=1 SV=2	0	99	YETLLDELSNIFK				0.00075917	1583.81	792.912	1583.81	792.911	2	20	15.1.1.1452.4	48.1639	3514.74	2984.34	48.12	0.12	1227.55
221	tr|Q961Q7|Q961Q7_DROME; tr|D0IQK3|D0IQK3_DROME	AMP deaminase OS=Drosophila melanogaster OX=7227 GN=AMPdeam PE=1 SV=1; AMP deaminase OS=Drosophila melanogaster OX=7227 GN=AMPdeam PE=1 SV=2	0	99	YETLLDELSNIFK				-0.00103238	1583.81	792.911	1583.81	792.911	2	16	10.1.1.1508.5	48.5611	824.01	683.57	48.6	0.12	451.485
221	tr|Q961Q7|Q961Q7_DROME; tr|D0IQK3|D0IQK3_DROME	AMP deaminase OS=Drosophila melanogaster OX=7227 GN=AMPdeam PE=1 SV=1; AMP deaminase OS=Drosophila melanogaster OX=7227 GN=AMPdeam PE=1 SV=2	0	99	YETLLDELSNIFK				-0.00103238	1583.81	792.911	1583.81	792.911	2	13	10.1.1.1510.7	48.6839	824.01	492.95	48.6	0.12	247.992
221	tr|Q961Q7|Q961Q7_DROME; tr|D0IQK3|D0IQK3_DROME	AMP deaminase OS=Drosophila melanogaster OX=7227 GN=AMPdeam PE=1 SV=1; AMP deaminase OS=Drosophila melanogaster OX=7227 GN=AMPdeam PE=1 SV=2	0	99	YETLLDELSNIFK				-0.0024126	1583.81	792.91	1583.81	792.911	2	21	14.1.1.1346.2	47.8524	2774.71	2769.99	47.81	0.17	1408.45
221	tr|Q961Q7|Q961Q7_DROME; tr|D0IQK3|D0IQK3_DROME	AMP deaminase OS=Drosophila melanogaster OX=7227 GN=AMPdeam PE=1 SV=1; AMP deaminase OS=Drosophila melanogaster OX=7227 GN=AMPdeam PE=1 SV=2	0	99	YETLLDELSNIFK				-0.00365006	1583.8	528.942	1583.81	528.943	3	18	16.1.1.1377.2	47.9293	499.75	492.11	47.96	0.17	538.363
221	tr|Q961Q7|Q961Q7_DROME; tr|D0IQK3|D0IQK3_DROME	AMP deaminase OS=Drosophila melanogaster OX=7227 GN=AMPdeam PE=1 SV=1; AMP deaminase OS=Drosophila melanogaster OX=7227 GN=AMPdeam PE=1 SV=2	0	99	YETLLDELSNIFK				-0.00114404	1583.81	792.911	1583.81	792.911	2	18	16.1.1.1378.5	48.0041	2938.88	2428.81	47.97	0.17	1306.4
221	tr|Q961Q7|Q961Q7_DROME; tr|D0IQK3|D0IQK3_DROME	AMP deaminase OS=Drosophila melanogaster OX=7227 GN=AMPdeam PE=1 SV=1; AMP deaminase OS=Drosophila melanogaster OX=7227 GN=AMPdeam PE=1 SV=2	0	99	YFAQIIK				-7.14196e-05	881.501	441.758	881.501	441.758	2	11	16.1.1.924.6	21.6767	4233.95	4084.48	21.67	0.17	3102.39
221	tr|Q961Q7|Q961Q7_DROME; tr|D0IQK3|D0IQK3_DROME	AMP deaminase OS=Drosophila melanogaster OX=7227 GN=AMPdeam PE=1 SV=1; AMP deaminase OS=Drosophila melanogaster OX=7227 GN=AMPdeam PE=1 SV=2	0	99	YFAQIIK				-0.00141934	881.5	441.757	881.501	441.758	2	10	12.1.1.1100.7	22.3862	3958.55	3722.62	22.37	0.17	2412.25
221	tr|Q961Q7|Q961Q7_DROME; tr|D0IQK3|D0IQK3_DROME	AMP deaminase OS=Drosophila melanogaster OX=7227 GN=AMPdeam PE=1 SV=1; AMP deaminase OS=Drosophila melanogaster OX=7227 GN=AMPdeam PE=1 SV=2	0	99	YFAQIIK				0.00111379	881.502	441.758	881.501	441.758	2	11	13.1.1.1066.5	22.2784	2370.92	2284.4	22.27	0.17	1857.75
221	tr|Q961Q7|Q961Q7_DROME; tr|D0IQK3|D0IQK3_DROME	AMP deaminase OS=Drosophila melanogaster OX=7227 GN=AMPdeam PE=1 SV=1; AMP deaminase OS=Drosophila melanogaster OX=7227 GN=AMPdeam PE=1 SV=2	0	99	YQMHVLLNELR				-0.00372903	1414.74	472.586	1414.74	472.587	3	13	15.1.1.1082.3	26.6967	2891.45	2076.38	26.63	0.12	2017.69
221	tr|Q961Q7|Q961Q7_DROME; tr|D0IQK3|D0IQK3_DROME	AMP deaminase OS=Drosophila melanogaster OX=7227 GN=AMPdeam PE=1 SV=1; AMP deaminase OS=Drosophila melanogaster OX=7227 GN=AMPdeam PE=1 SV=2	0	99	YQMHVLLNELR				-0.00193274	1414.74	708.376	1414.74	708.377	2	8	14.1.1.973.25	26.1573	1147.06	944.47	26.11	0.12	1533.55
221	tr|Q961Q7|Q961Q7_DROME; tr|D0IQK3|D0IQK3_DROME	AMP deaminase OS=Drosophila melanogaster OX=7227 GN=AMPdeam PE=1 SV=1; AMP deaminase OS=Drosophila melanogaster OX=7227 GN=AMPdeam PE=1 SV=2	0	99	YQNAELR				0.0101943	892.451	447.233	892.44	447.227	2	6	16.1.1.707.9	9.12797	1558.28	1262.38	9.23	0.47	1190.89
221	tr|Q961Q7|Q961Q7_DROME; tr|D0IQK3|D0IQK3_DROME	AMP deaminase OS=Drosophila melanogaster OX=7227 GN=AMPdeam PE=1 SV=1; AMP deaminase OS=Drosophila melanogaster OX=7227 GN=AMPdeam PE=1 SV=2	1.14874	97.21	NSVMMSGFPHAIK				0.000878351	1417.69	473.569	1417.68	473.569	3	7	15.1.1.1018.9	22.9824	2573.95	1638.15	22.91	0.12	2224.97
222	tr|F3YDH0|F3YDH0_DROME; sp|P29844|BIP_DROME	Heat shock 70-kDa protein cognate 3, isoform E OS=Drosophila melanogaster OX=7227 GN=Hsc70-3 PE=1 SV=1; Endoplasmic reticulum chaperone BiP OS=Drosophila melanogaster OX=7227 GN=Hsc70-3 PE=1 SV=2	2	99	AKFEELNLDLFR			missed K-F@2	-0.00895109	1493.78	747.897	1493.79	747.901	2	16	1.1.1.1258.13	32.7881	1635.66	1485.99	32.82	0.17	1298.41
222	tr|F3YDH0|F3YDH0_DROME; sp|P29844|BIP_DROME	Heat shock 70-kDa protein cognate 3, isoform E OS=Drosophila melanogaster OX=7227 GN=Hsc70-3 PE=1 SV=1; Endoplasmic reticulum chaperone BiP OS=Drosophila melanogaster OX=7227 GN=Hsc70-3 PE=1 SV=2	2	99	DAGVIAGLQVMR				0.000526539	1228.66	615.337	1228.66	615.337	2	13	9.1.1.1134.8	28.8366	2027.47	2022.76	28.88	0.23	1744.82
222	tr|F3YDH0|F3YDH0_DROME; sp|P29844|BIP_DROME	Heat shock 70-kDa protein cognate 3, isoform E OS=Drosophila melanogaster OX=7227 GN=Hsc70-3 PE=1 SV=1; Endoplasmic reticulum chaperone BiP OS=Drosophila melanogaster OX=7227 GN=Hsc70-3 PE=1 SV=2	2	99	DLEAIVQPVIAK				-0.00349575	1294.75	648.38	1294.75	648.382	2	18	3.1.1.1118.7	30.5535	1819.89	1819.89	30.48	0.35	3687.7
222	tr|F3YDH0|F3YDH0_DROME; sp|P29844|BIP_DROME	Heat shock 70-kDa protein cognate 3, isoform E OS=Drosophila melanogaster OX=7227 GN=Hsc70-3 PE=1 SV=1; Endoplasmic reticulum chaperone BiP OS=Drosophila melanogaster OX=7227 GN=Hsc70-3 PE=1 SV=2	2	99	DVHEIVLVGGSTR				0.000168586	1380.74	461.253	1380.74	461.253	3	13	11.1.1.1069.5	21.2879	3335.21	3086.32	21.22	0.17	4567.6
222	tr|F3YDH0|F3YDH0_DROME; sp|P29844|BIP_DROME	Heat shock 70-kDa protein cognate 3, isoform E OS=Drosophila melanogaster OX=7227 GN=Hsc70-3 PE=1 SV=1; Endoplasmic reticulum chaperone BiP OS=Drosophila melanogaster OX=7227 GN=Hsc70-3 PE=1 SV=2	2	99	DVNPLTMGIETVGGVMTK			cleaved L-D@N-term	-0.00188274	1860.93	931.473	1860.93	931.474	2	18	11.1.1.1411.20	41.139	1158.89	708.34	41.04	0.12	614.592
222	tr|F3YDH0|F3YDH0_DROME; sp|P29844|BIP_DROME	Heat shock 70-kDa protein cognate 3, isoform E OS=Drosophila melanogaster OX=7227 GN=Hsc70-3 PE=1 SV=1; Endoplasmic reticulum chaperone BiP OS=Drosophila melanogaster OX=7227 GN=Hsc70-3 PE=1 SV=2	2	99	EWSDTNVQHDIK				0.00347484	1470.68	491.233	1470.67	491.232	3	13	14.1.1.802.12	16.177	3917.76	3411.26	16.15	0.17	3955.37
222	tr|F3YDH0|F3YDH0_DROME; sp|P29844|BIP_DROME	Heat shock 70-kDa protein cognate 3, isoform E OS=Drosophila melanogaster OX=7227 GN=Hsc70-3 PE=1 SV=1; Endoplasmic reticulum chaperone BiP OS=Drosophila melanogaster OX=7227 GN=Hsc70-3 PE=1 SV=2	2	99	IEIESFFEGDDFSETLTR				-0.00653403	2133.97	712.33	2133.97	712.332	3	15	13.1.1.1366.3	39.5503	190.15	187.14	39.54	0.29	767.574
222	tr|F3YDH0|F3YDH0_DROME; sp|P29844|BIP_DROME	Heat shock 70-kDa protein cognate 3, isoform E OS=Drosophila melanogaster OX=7227 GN=Hsc70-3 PE=1 SV=1; Endoplasmic reticulum chaperone BiP OS=Drosophila melanogaster OX=7227 GN=Hsc70-3 PE=1 SV=2	2	99	ITPSYVAFTADGER				-0.0172302	1525.72	763.869	1525.74	763.878	2	10	13.1.1.1106.28	24.646	1618.33	1139.17	24.54	0.18	719.243
222	tr|F3YDH0|F3YDH0_DROME; sp|P29844|BIP_DROME	Heat shock 70-kDa protein cognate 3, isoform E OS=Drosophila melanogaster OX=7227 GN=Hsc70-3 PE=1 SV=1; Endoplasmic reticulum chaperone BiP OS=Drosophila melanogaster OX=7227 GN=Hsc70-3 PE=1 SV=2	2	99	IVITNDQNR				0.00101436	1071.57	536.791	1071.57	536.791	2	12	10.1.1.864.19	11.1791	3521.59	2846.51	11.26	0.23	1804.42
222	tr|F3YDH0|F3YDH0_DROME; sp|P29844|BIP_DROME	Heat shock 70-kDa protein cognate 3, isoform E OS=Drosophila melanogaster OX=7227 GN=Hsc70-3 PE=1 SV=1; Endoplasmic reticulum chaperone BiP OS=Drosophila melanogaster OX=7227 GN=Hsc70-3 PE=1 SV=2	2	99	LDVNPLTMGIETVGGVMTK			cleaved L-L@N-term	-0.0226118	1973.99	659.005	1974.02	659.013	3	16	11.1.1.1431.6	42.2756	532.1	490.54	42.25	0.23	1217.32
222	tr|F3YDH0|F3YDH0_DROME; sp|P29844|BIP_DROME	Heat shock 70-kDa protein cognate 3, isoform E OS=Drosophila melanogaster OX=7227 GN=Hsc70-3 PE=1 SV=1; Endoplasmic reticulum chaperone BiP OS=Drosophila melanogaster OX=7227 GN=Hsc70-3 PE=1 SV=2	2	99	LTPEDIDR				0.0014947	957.478	479.746	957.477	479.746	2	8	11.1.1.978.5	15.9933	4698.15	4500.25	15.93	0.29	2441.88
222	tr|F3YDH0|F3YDH0_DROME; sp|P29844|BIP_DROME	Heat shock 70-kDa protein cognate 3, isoform E OS=Drosophila melanogaster OX=7227 GN=Hsc70-3 PE=1 SV=1; Endoplasmic reticulum chaperone BiP OS=Drosophila melanogaster OX=7227 GN=Hsc70-3 PE=1 SV=2	2	99	LYQGAGGAPPPEGGDDADLKDEL			missed K-D@20	-0.000789974	2284.05	762.357	2284.05	762.357	3	12	13.1.1.1113.11	24.9888	1262.1	865.69	25.07	0.17	1825.35
222	tr|F3YDH0|F3YDH0_DROME; sp|P29844|BIP_DROME	Heat shock 70-kDa protein cognate 3, isoform E OS=Drosophila melanogaster OX=7227 GN=Hsc70-3 PE=1 SV=1; Endoplasmic reticulum chaperone BiP OS=Drosophila melanogaster OX=7227 GN=Hsc70-3 PE=1 SV=2	2	99	NQLTTNPENTVFDAK				-0.00102814	1690.82	846.415	1690.82	846.415	2	16	2.1.1.1057.12	23.043	3098.6	2371.35	23	0.12	1453.17
222	tr|F3YDH0|F3YDH0_DROME; sp|P29844|BIP_DROME	Heat shock 70-kDa protein cognate 3, isoform E OS=Drosophila melanogaster OX=7227 GN=Hsc70-3 PE=1 SV=1; Endoplasmic reticulum chaperone BiP OS=Drosophila melanogaster OX=7227 GN=Hsc70-3 PE=1 SV=2	2	99	NSKPHISVDTSQGAK				-0.00415714	1567.79	523.604	1567.8	523.606	3	14	13.1.1.848.7	9.79968	1328.54	1135.44	9.77	0.12	1280.39
222	tr|F3YDH0|F3YDH0_DROME; sp|P29844|BIP_DROME	Heat shock 70-kDa protein cognate 3, isoform E OS=Drosophila melanogaster OX=7227 GN=Hsc70-3 PE=1 SV=1; Endoplasmic reticulum chaperone BiP OS=Drosophila melanogaster OX=7227 GN=Hsc70-3 PE=1 SV=2	2	99	NTVIPTKK			missed K-K@7	-0.000398653	899.544	450.779	899.544	450.779	2	7	8.1.1.789.8	7.3312	617.96	583.47	7.32	0.12	1129.1
222	tr|F3YDH0|F3YDH0_DROME; sp|P29844|BIP_DROME	Heat shock 70-kDa protein cognate 3, isoform E OS=Drosophila melanogaster OX=7227 GN=Hsc70-3 PE=1 SV=1; Endoplasmic reticulum chaperone BiP OS=Drosophila melanogaster OX=7227 GN=Hsc70-3 PE=1 SV=2	2	99	VFAPEEISAM			cleaved M-V@C-term	0.00210761	1092.52	547.266	1092.52	547.265	2	12	4.1.1.1099.2	30.0846	3729.67	3642.79	30.08	0.12	3578.65
222	tr|F3YDH0|F3YDH0_DROME; sp|P29844|BIP_DROME	Heat shock 70-kDa protein cognate 3, isoform E OS=Drosophila melanogaster OX=7227 GN=Hsc70-3 PE=1 SV=1; Endoplasmic reticulum chaperone BiP OS=Drosophila melanogaster OX=7227 GN=Hsc70-3 PE=1 SV=2	2	99	VTHAVVTVPAYFNDAQR				-0.00297645	1886.96	629.994	1886.96	629.995	3	15	8.1.1.1095.19	24.9865	761.75	627.07	24.91	0.12	3369.03
222	tr|F3YDH0|F3YDH0_DROME; sp|P29844|BIP_DROME	Heat shock 70-kDa protein cognate 3, isoform E OS=Drosophila melanogaster OX=7227 GN=Hsc70-3 PE=1 SV=1; Endoplasmic reticulum chaperone BiP OS=Drosophila melanogaster OX=7227 GN=Hsc70-3 PE=1 SV=2	2	99	WLEQNPDADPEEYKK			missed K-K@14	-0.00459965	1860.85	621.29	1860.85	621.292	3	20	1.1.1.1026.5	19.2799	2533.77	1770.14	19.21	0.17	2674.73
222	tr|F3YDH0|F3YDH0_DROME; sp|P29844|BIP_DROME	Heat shock 70-kDa protein cognate 3, isoform E OS=Drosophila melanogaster OX=7227 GN=Hsc70-3 PE=1 SV=1; Endoplasmic reticulum chaperone BiP OS=Drosophila melanogaster OX=7227 GN=Hsc70-3 PE=1 SV=2	1.79588	99	VLEDADMNKK			missed K-K@9	0.00181759	1161.57	581.793	1161.57	581.792	2	9	1.1.1.860.14	9.87907	504.93	330.32	9.78	0.17	486.507
222	tr|F3YDH0|F3YDH0_DROME; sp|P29844|BIP_DROME	Heat shock 70-kDa protein cognate 3, isoform E OS=Drosophila melanogaster OX=7227 GN=Hsc70-3 PE=1 SV=1; Endoplasmic reticulum chaperone BiP OS=Drosophila melanogaster OX=7227 GN=Hsc70-3 PE=1 SV=2	1.42022	99	FEELNLDLFR				-0.0226127	1294.63	648.324	1294.66	648.335	2	10	14.1.1.1131.6	35.3066	1728.11	1562.65	35.18	0.93	2422.24
222	tr|F3YDH0|F3YDH0_DROME; sp|P29844|BIP_DROME	Heat shock 70-kDa protein cognate 3, isoform E OS=Drosophila melanogaster OX=7227 GN=Hsc70-3 PE=1 SV=1; Endoplasmic reticulum chaperone BiP OS=Drosophila melanogaster OX=7227 GN=Hsc70-3 PE=1 SV=2	1.01323	99	TMGIETVGGVMTK			cleaved L-T@N-term	-0.00492034	1322.65	662.333	1322.66	662.336	2	14	11.1.1.1123.5	24.4469	1479.18	835.45	24.36	0.29	1711.34
222	tr|F3YDH0|F3YDH0_DROME; sp|P29844|BIP_DROME	Heat shock 70-kDa protein cognate 3, isoform E OS=Drosophila melanogaster OX=7227 GN=Hsc70-3 PE=1 SV=1; Endoplasmic reticulum chaperone BiP OS=Drosophila melanogaster OX=7227 GN=Hsc70-3 PE=1 SV=2	0.484126	99	GAAVQAGVLSGEQDTDAIVLLDVNPLTMGIETVGGVMTK			cleaved Y-G@N-term	-0.0439898	3868.94	968.241	3868.98	968.252	4	19	16.1.1.1419.6	50.4063	251.34	235.1	50.43	0.12	592.769
222	tr|F3YDH0|F3YDH0_DROME; sp|P29844|BIP_DROME	Heat shock 70-kDa protein cognate 3, isoform E OS=Drosophila melanogaster OX=7227 GN=Hsc70-3 PE=1 SV=1; Endoplasmic reticulum chaperone BiP OS=Drosophila melanogaster OX=7227 GN=Hsc70-3 PE=1 SV=2	0.463442	99	SCVGVYK	Carbamidomethyl(C)@2		cleaved Y-S@N-term	-0.000498426	811.389	406.702	811.39	406.702	2	8	15.1.1.780.4	9.30372	1945.4	1396.53	9.23	0.17	1011.21
222	tr|F3YDH0|F3YDH0_DROME; sp|P29844|BIP_DROME	Heat shock 70-kDa protein cognate 3, isoform E OS=Drosophila melanogaster OX=7227 GN=Hsc70-3 PE=1 SV=1; Endoplasmic reticulum chaperone BiP OS=Drosophila melanogaster OX=7227 GN=Hsc70-3 PE=1 SV=2	0.354578	99	GINPDEAVAY			cleaved Y-G@C-term	-0.000178459	1047.49	524.751	1047.49	524.751	2	9	13.1.1.1074.14	22.7599	1776.82	1492.72	22.73	0.35	1510.89
222	tr|F3YDH0|F3YDH0_DROME; sp|P29844|BIP_DROME	Heat shock 70-kDa protein cognate 3, isoform E OS=Drosophila melanogaster OX=7227 GN=Hsc70-3 PE=1 SV=1; Endoplasmic reticulum chaperone BiP OS=Drosophila melanogaster OX=7227 GN=Hsc70-3 PE=1 SV=2	0.125518	99	NELESYAY			cleaved Y-S@C-term	0.00342812	987.422	494.718	987.419	494.717	2	8	15.1.1.1007.8	22.3391	1069.11	969.77	22.32	0.12	1054.6
222	tr|F3YDH0|F3YDH0_DROME; sp|P29844|BIP_DROME	Heat shock 70-kDa protein cognate 3, isoform E OS=Drosophila melanogaster OX=7227 GN=Hsc70-3 PE=1 SV=1; Endoplasmic reticulum chaperone BiP OS=Drosophila melanogaster OX=7227 GN=Hsc70-3 PE=1 SV=2	0	99	AKFEELNLDLFR			missed K-F@2	-0.0103273	1493.78	747.896	1493.79	747.901	2	9	4.1.1.1142.12	32.6005	2473.53	1817.08	32.52	0.17	2744.81
222	tr|F3YDH0|F3YDH0_DROME; sp|P29844|BIP_DROME	Heat shock 70-kDa protein cognate 3, isoform E OS=Drosophila melanogaster OX=7227 GN=Hsc70-3 PE=1 SV=1; Endoplasmic reticulum chaperone BiP OS=Drosophila melanogaster OX=7227 GN=Hsc70-3 PE=1 SV=2	0	99	AKFEELNLDLFR			missed K-F@2	0.0031406	1493.79	498.938	1493.79	498.937	3	17	13.1.1.1250.2	32.9119	5281.13	4860.84	32.96	0.12	2616.82
222	tr|F3YDH0|F3YDH0_DROME; sp|P29844|BIP_DROME	Heat shock 70-kDa protein cognate 3, isoform E OS=Drosophila melanogaster OX=7227 GN=Hsc70-3 PE=1 SV=1; Endoplasmic reticulum chaperone BiP OS=Drosophila melanogaster OX=7227 GN=Hsc70-3 PE=1 SV=2	0	99	AKFEELNLDLFR			missed K-F@2	0.0031406	1493.79	498.938	1493.79	498.937	3	16	13.1.1.1251.3	32.9684	5281.13	5155.33	32.96	0.12	3468.22
222	tr|F3YDH0|F3YDH0_DROME; sp|P29844|BIP_DROME	Heat shock 70-kDa protein cognate 3, isoform E OS=Drosophila melanogaster OX=7227 GN=Hsc70-3 PE=1 SV=1; Endoplasmic reticulum chaperone BiP OS=Drosophila melanogaster OX=7227 GN=Hsc70-3 PE=1 SV=2	0	99	AKFEELNLDLFR			missed K-F@2	-0.00221484	1493.79	498.936	1493.79	498.937	3	14	12.1.1.1283.2	33.0173	3469.67	2798.33	32.96	0.12	2208.07
222	tr|F3YDH0|F3YDH0_DROME; sp|P29844|BIP_DROME	Heat shock 70-kDa protein cognate 3, isoform E OS=Drosophila melanogaster OX=7227 GN=Hsc70-3 PE=1 SV=1; Endoplasmic reticulum chaperone BiP OS=Drosophila melanogaster OX=7227 GN=Hsc70-3 PE=1 SV=2	0	99	AKFEELNLDLFR			missed K-F@2	-0.0029992	1493.78	747.9	1493.79	747.901	2	14	14.1.1.1073.12	31.9442	1100.81	969.7	31.98	0.12	1481.35
222	tr|F3YDH0|F3YDH0_DROME; sp|P29844|BIP_DROME	Heat shock 70-kDa protein cognate 3, isoform E OS=Drosophila melanogaster OX=7227 GN=Hsc70-3 PE=1 SV=1; Endoplasmic reticulum chaperone BiP OS=Drosophila melanogaster OX=7227 GN=Hsc70-3 PE=1 SV=2	0	99	AKFEELNLDLFR			missed K-F@2	0.00140936	1493.79	498.937	1493.79	498.937	3	14	14.1.1.1074.2	31.9859	4152.99	4097.39	31.98	0.12	2809.1
222	tr|F3YDH0|F3YDH0_DROME; sp|P29844|BIP_DROME	Heat shock 70-kDa protein cognate 3, isoform E OS=Drosophila melanogaster OX=7227 GN=Hsc70-3 PE=1 SV=1; Endoplasmic reticulum chaperone BiP OS=Drosophila melanogaster OX=7227 GN=Hsc70-3 PE=1 SV=2	0	99	DAGVIAGLQVMR				0.00112722	1228.66	615.338	1228.66	615.337	2	16	16.1.1.1031.7	27.9252	2905.63	2310.17	27.9	0.4	2757.04
222	tr|F3YDH0|F3YDH0_DROME; sp|P29844|BIP_DROME	Heat shock 70-kDa protein cognate 3, isoform E OS=Drosophila melanogaster OX=7227 GN=Hsc70-3 PE=1 SV=1; Endoplasmic reticulum chaperone BiP OS=Drosophila melanogaster OX=7227 GN=Hsc70-3 PE=1 SV=2	0	99	DAGVIAGLQVMR				0.00145985	1228.66	615.338	1228.66	615.337	2	12	5.1.1.1046.5	28.1621	1912.76	1381.1	28.21	0.29	3398.63
222	tr|F3YDH0|F3YDH0_DROME; sp|P29844|BIP_DROME	Heat shock 70-kDa protein cognate 3, isoform E OS=Drosophila melanogaster OX=7227 GN=Hsc70-3 PE=1 SV=1; Endoplasmic reticulum chaperone BiP OS=Drosophila melanogaster OX=7227 GN=Hsc70-3 PE=1 SV=2	0	99	DLEAIVQPVIAK				-0.00110161	1294.75	648.381	1294.75	648.382	2	15	7.1.1.1142.4	30.6244	2940.7	2799.46	30.61	0.12	3231.36
222	tr|F3YDH0|F3YDH0_DROME; sp|P29844|BIP_DROME	Heat shock 70-kDa protein cognate 3, isoform E OS=Drosophila melanogaster OX=7227 GN=Hsc70-3 PE=1 SV=1; Endoplasmic reticulum chaperone BiP OS=Drosophila melanogaster OX=7227 GN=Hsc70-3 PE=1 SV=2	0	99	DLEAIVQPVIAK				-0.00173061	1294.75	648.381	1294.75	648.382	2	19	8.1.1.1195.4	30.7746	3945.05	2989.53	30.82	0.17	2097.09
222	tr|F3YDH0|F3YDH0_DROME; sp|P29844|BIP_DROME	Heat shock 70-kDa protein cognate 3, isoform E OS=Drosophila melanogaster OX=7227 GN=Hsc70-3 PE=1 SV=1; Endoplasmic reticulum chaperone BiP OS=Drosophila melanogaster OX=7227 GN=Hsc70-3 PE=1 SV=2	0	99	DLEAIVQPVIAK				0.00177368	1294.75	648.383	1294.75	648.382	2	15	10.1.1.1203.6	30.8358	5815.65	4363.97	30.89	0.17	2630.52
222	tr|F3YDH0|F3YDH0_DROME; sp|P29844|BIP_DROME	Heat shock 70-kDa protein cognate 3, isoform E OS=Drosophila melanogaster OX=7227 GN=Hsc70-3 PE=1 SV=1; Endoplasmic reticulum chaperone BiP OS=Drosophila melanogaster OX=7227 GN=Hsc70-3 PE=1 SV=2	0	99	DLEAIVQPVIAK				0.000437341	1294.75	648.382	1294.75	648.382	2	17	11.1.1.1237.4	31.0648	6222.72	4377.97	31	0.12	3280.28
222	tr|F3YDH0|F3YDH0_DROME; sp|P29844|BIP_DROME	Heat shock 70-kDa protein cognate 3, isoform E OS=Drosophila melanogaster OX=7227 GN=Hsc70-3 PE=1 SV=1; Endoplasmic reticulum chaperone BiP OS=Drosophila melanogaster OX=7227 GN=Hsc70-3 PE=1 SV=2	0	99	DLEAIVQPVIAK				0.00180983	1294.75	648.383	1294.75	648.382	2	19	15.1.1.1139.9	30.0221	5445.92	4551.37	30.06	0.12	2729.75
222	tr|F3YDH0|F3YDH0_DROME; sp|P29844|BIP_DROME	Heat shock 70-kDa protein cognate 3, isoform E OS=Drosophila melanogaster OX=7227 GN=Hsc70-3 PE=1 SV=1; Endoplasmic reticulum chaperone BiP OS=Drosophila melanogaster OX=7227 GN=Hsc70-3 PE=1 SV=2	0	99	DLEAIVQPVIAK				-0.00125655	1294.75	648.381	1294.75	648.382	2	15	1.1.1.1218.8	30.4488	5193.7	4879.86	30.44	0.12	4049.8
222	tr|F3YDH0|F3YDH0_DROME; sp|P29844|BIP_DROME	Heat shock 70-kDa protein cognate 3, isoform E OS=Drosophila melanogaster OX=7227 GN=Hsc70-3 PE=1 SV=1; Endoplasmic reticulum chaperone BiP OS=Drosophila melanogaster OX=7227 GN=Hsc70-3 PE=1 SV=2	0	99	DLEAIVQPVIAK				-0.00261899	1294.75	648.381	1294.75	648.382	2	16	5.1.1.1081.8	30.2031	5225.4	4802.75	30.18	0.12	6176.61
222	tr|F3YDH0|F3YDH0_DROME; sp|P29844|BIP_DROME	Heat shock 70-kDa protein cognate 3, isoform E OS=Drosophila melanogaster OX=7227 GN=Hsc70-3 PE=1 SV=1; Endoplasmic reticulum chaperone BiP OS=Drosophila melanogaster OX=7227 GN=Hsc70-3 PE=1 SV=2	0	99	DLEAIVQPVIAK				0.00119614	1294.75	648.383	1294.75	648.382	2	19	9.1.1.1169.4	30.8728	6404.43	5706.83	30.85	0.17	3449.04
222	tr|F3YDH0|F3YDH0_DROME; sp|P29844|BIP_DROME	Heat shock 70-kDa protein cognate 3, isoform E OS=Drosophila melanogaster OX=7227 GN=Hsc70-3 PE=1 SV=1; Endoplasmic reticulum chaperone BiP OS=Drosophila melanogaster OX=7227 GN=Hsc70-3 PE=1 SV=2	0	99	DLEAIVQPVIAK				-0.000691773	1294.75	648.382	1294.75	648.382	2	17	12.1.1.1240.6	30.5359	5955.43	5169.53	30.51	0.17	2862.5
222	tr|F3YDH0|F3YDH0_DROME; sp|P29844|BIP_DROME	Heat shock 70-kDa protein cognate 3, isoform E OS=Drosophila melanogaster OX=7227 GN=Hsc70-3 PE=1 SV=1; Endoplasmic reticulum chaperone BiP OS=Drosophila melanogaster OX=7227 GN=Hsc70-3 PE=1 SV=2	0	99	DLEAIVQPVIAK				-0.00110667	1294.75	648.381	1294.75	648.382	2	17	16.1.1.1062.9	29.7161	5062.92	4922.56	29.7	0.17	3156.7
222	tr|F3YDH0|F3YDH0_DROME; sp|P29844|BIP_DROME	Heat shock 70-kDa protein cognate 3, isoform E OS=Drosophila melanogaster OX=7227 GN=Hsc70-3 PE=1 SV=1; Endoplasmic reticulum chaperone BiP OS=Drosophila melanogaster OX=7227 GN=Hsc70-3 PE=1 SV=2	0	99	DVHEIVLVGGSTR				0.000168586	1380.74	461.253	1380.74	461.253	3	12	11.1.1.1066.9	21.1197	3335.21	1459.29	21.22	0.17	4058.35
222	tr|F3YDH0|F3YDH0_DROME; sp|P29844|BIP_DROME	Heat shock 70-kDa protein cognate 3, isoform E OS=Drosophila melanogaster OX=7227 GN=Hsc70-3 PE=1 SV=1; Endoplasmic reticulum chaperone BiP OS=Drosophila melanogaster OX=7227 GN=Hsc70-3 PE=1 SV=2	0	99	DVHEIVLVGGSTR				-0.000269738	1380.74	461.253	1380.74	461.253	3	12	15.1.1.981.7	20.822	3216.51	3091.15	20.81	0.17	5483.12
222	tr|F3YDH0|F3YDH0_DROME; sp|P29844|BIP_DROME	Heat shock 70-kDa protein cognate 3, isoform E OS=Drosophila melanogaster OX=7227 GN=Hsc70-3 PE=1 SV=1; Endoplasmic reticulum chaperone BiP OS=Drosophila melanogaster OX=7227 GN=Hsc70-3 PE=1 SV=2	0	99	DVHEIVLVGGSTR				0.000272788	1380.74	461.253	1380.74	461.253	3	12	12.1.1.1081.8	21.2807	3278.75	2798.59	21.21	0.17	4910.65
222	tr|F3YDH0|F3YDH0_DROME; sp|P29844|BIP_DROME	Heat shock 70-kDa protein cognate 3, isoform E OS=Drosophila melanogaster OX=7227 GN=Hsc70-3 PE=1 SV=1; Endoplasmic reticulum chaperone BiP OS=Drosophila melanogaster OX=7227 GN=Hsc70-3 PE=1 SV=2	0	99	DVHEIVLVGGSTR				0.000272788	1380.74	461.253	1380.74	461.253	3	10	12.1.1.1083.4	21.3906	3278.75	547.53	21.21	0.17	3898.47
222	tr|F3YDH0|F3YDH0_DROME; sp|P29844|BIP_DROME	Heat shock 70-kDa protein cognate 3, isoform E OS=Drosophila melanogaster OX=7227 GN=Hsc70-3 PE=1 SV=1; Endoplasmic reticulum chaperone BiP OS=Drosophila melanogaster OX=7227 GN=Hsc70-3 PE=1 SV=2	0	99	DVHEIVLVGGSTR				0.00170981	1380.74	691.376	1380.74	691.375	2	10	8.1.1.1033.21	21.394	1137.45	960.1	21.42	0.23	1774.16
222	tr|F3YDH0|F3YDH0_DROME; sp|P29844|BIP_DROME	Heat shock 70-kDa protein cognate 3, isoform E OS=Drosophila melanogaster OX=7227 GN=Hsc70-3 PE=1 SV=1; Endoplasmic reticulum chaperone BiP OS=Drosophila melanogaster OX=7227 GN=Hsc70-3 PE=1 SV=2	0	99	DVHEIVLVGGSTR				0.00461163	1380.74	461.254	1380.74	461.253	3	14	13.1.1.1046.7	21.1156	3603.11	3533.25	21.11	0.17	5907.04
222	tr|F3YDH0|F3YDH0_DROME; sp|P29844|BIP_DROME	Heat shock 70-kDa protein cognate 3, isoform E OS=Drosophila melanogaster OX=7227 GN=Hsc70-3 PE=1 SV=1; Endoplasmic reticulum chaperone BiP OS=Drosophila melanogaster OX=7227 GN=Hsc70-3 PE=1 SV=2	0	99	DVHEIVLVGGSTR				-0.00323498	1380.73	461.252	1380.74	461.253	3	11	1.1.1.1061.4	21.2995	1735.23	1690.2	21.24	0.17	5854.08
222	tr|F3YDH0|F3YDH0_DROME; sp|P29844|BIP_DROME	Heat shock 70-kDa protein cognate 3, isoform E OS=Drosophila melanogaster OX=7227 GN=Hsc70-3 PE=1 SV=1; Endoplasmic reticulum chaperone BiP OS=Drosophila melanogaster OX=7227 GN=Hsc70-3 PE=1 SV=2	0	99	DVHEIVLVGGSTR				0.00215063	1380.74	691.376	1380.74	691.375	2	10	15.1.1.978.28	20.6822	2698.68	808.78	20.81	0.17	1652.33
222	tr|F3YDH0|F3YDH0_DROME; sp|P29844|BIP_DROME	Heat shock 70-kDa protein cognate 3, isoform E OS=Drosophila melanogaster OX=7227 GN=Hsc70-3 PE=1 SV=1; Endoplasmic reticulum chaperone BiP OS=Drosophila melanogaster OX=7227 GN=Hsc70-3 PE=1 SV=2	0	99	ETAEAYLGK				-0.000836867	980.481	491.248	980.482	491.248	2	10	2.1.1.913.6	14.6559	5724.66	5284.68	14.6	0.17	3686.49
222	tr|F3YDH0|F3YDH0_DROME; sp|P29844|BIP_DROME	Heat shock 70-kDa protein cognate 3, isoform E OS=Drosophila melanogaster OX=7227 GN=Hsc70-3 PE=1 SV=1; Endoplasmic reticulum chaperone BiP OS=Drosophila melanogaster OX=7227 GN=Hsc70-3 PE=1 SV=2	0	99	ETAEAYLGK				0.000992208	980.482	491.248	980.482	491.248	2	11	3.1.1.845.8	14.7142	1775.47	1694.91	14.77	0.35	2793.14
222	tr|F3YDH0|F3YDH0_DROME; sp|P29844|BIP_DROME	Heat shock 70-kDa protein cognate 3, isoform E OS=Drosophila melanogaster OX=7227 GN=Hsc70-3 PE=1 SV=1; Endoplasmic reticulum chaperone BiP OS=Drosophila melanogaster OX=7227 GN=Hsc70-3 PE=1 SV=2	0	99	ETAEAYLGK				0.000194379	980.482	491.248	980.482	491.248	2	9	7.1.1.871.10	14.8825	3149.64	2686.74	14.81	0.23	2346.85
222	tr|F3YDH0|F3YDH0_DROME; sp|P29844|BIP_DROME	Heat shock 70-kDa protein cognate 3, isoform E OS=Drosophila melanogaster OX=7227 GN=Hsc70-3 PE=1 SV=1; Endoplasmic reticulum chaperone BiP OS=Drosophila melanogaster OX=7227 GN=Hsc70-3 PE=1 SV=2	0	99	ETAEAYLGK				-0.000481376	980.481	491.248	980.482	491.248	2	9	8.1.1.921.7	14.935	1218.41	656.61	14.8	0.29	870.733
222	tr|F3YDH0|F3YDH0_DROME; sp|P29844|BIP_DROME	Heat shock 70-kDa protein cognate 3, isoform E OS=Drosophila melanogaster OX=7227 GN=Hsc70-3 PE=1 SV=1; Endoplasmic reticulum chaperone BiP OS=Drosophila melanogaster OX=7227 GN=Hsc70-3 PE=1 SV=2	0	99	ETAEAYLGK				-0.00154092	980.48	491.247	980.482	491.248	2	11	9.1.1.892.4	14.7818	2489.7	2311.77	14.77	0.23	1827.95
222	tr|F3YDH0|F3YDH0_DROME; sp|P29844|BIP_DROME	Heat shock 70-kDa protein cognate 3, isoform E OS=Drosophila melanogaster OX=7227 GN=Hsc70-3 PE=1 SV=1; Endoplasmic reticulum chaperone BiP OS=Drosophila melanogaster OX=7227 GN=Hsc70-3 PE=1 SV=2	0	99	ETAEAYLGK				-0.000788425	980.481	491.248	980.482	491.248	2	9	14.1.1.771.13	14.3791	8924.06	6380.03	14.3	0.17	3215.95
222	tr|F3YDH0|F3YDH0_DROME; sp|P29844|BIP_DROME	Heat shock 70-kDa protein cognate 3, isoform E OS=Drosophila melanogaster OX=7227 GN=Hsc70-3 PE=1 SV=1; Endoplasmic reticulum chaperone BiP OS=Drosophila melanogaster OX=7227 GN=Hsc70-3 PE=1 SV=2	0	99	ETAEAYLGK				0.000821974	980.482	491.248	980.482	491.248	2	10	15.1.1.875.8	14.7306	6957.92	6005.78	14.65	0.17	4045.09
222	tr|F3YDH0|F3YDH0_DROME; sp|P29844|BIP_DROME	Heat shock 70-kDa protein cognate 3, isoform E OS=Drosophila melanogaster OX=7227 GN=Hsc70-3 PE=1 SV=1; Endoplasmic reticulum chaperone BiP OS=Drosophila melanogaster OX=7227 GN=Hsc70-3 PE=1 SV=2	0	99	ETAEAYLGK				-0.00114624	980.48	491.247	980.482	491.248	2	11	16.1.1.802.4	14.5764	12603.7	11655.5	14.52	0.17	6288.69
222	tr|F3YDH0|F3YDH0_DROME; sp|P29844|BIP_DROME	Heat shock 70-kDa protein cognate 3, isoform E OS=Drosophila melanogaster OX=7227 GN=Hsc70-3 PE=1 SV=1; Endoplasmic reticulum chaperone BiP OS=Drosophila melanogaster OX=7227 GN=Hsc70-3 PE=1 SV=2	0	99	ETAEAYLGK				0.000194379	980.482	491.248	980.482	491.248	2	9	7.1.1.869.4	14.7665	3149.64	2743.72	14.81	0.23	1960.11
222	tr|F3YDH0|F3YDH0_DROME; sp|P29844|BIP_DROME	Heat shock 70-kDa protein cognate 3, isoform E OS=Drosophila melanogaster OX=7227 GN=Hsc70-3 PE=1 SV=1; Endoplasmic reticulum chaperone BiP OS=Drosophila melanogaster OX=7227 GN=Hsc70-3 PE=1 SV=2	0	99	ETAEAYLGK				-0.00191855	980.48	491.247	980.482	491.248	2	10	11.1.1.959.3	14.9069	5011.36	3665.74	15	0.17	2433.53
222	tr|F3YDH0|F3YDH0_DROME; sp|P29844|BIP_DROME	Heat shock 70-kDa protein cognate 3, isoform E OS=Drosophila melanogaster OX=7227 GN=Hsc70-3 PE=1 SV=1; Endoplasmic reticulum chaperone BiP OS=Drosophila melanogaster OX=7227 GN=Hsc70-3 PE=1 SV=2	0	99	ETAEAYLGK				-0.00191855	980.48	491.247	980.482	491.248	2	10	11.1.1.961.5	15.0137	5011.36	4558.65	15	0.17	3273.28
222	tr|F3YDH0|F3YDH0_DROME; sp|P29844|BIP_DROME	Heat shock 70-kDa protein cognate 3, isoform E OS=Drosophila melanogaster OX=7227 GN=Hsc70-3 PE=1 SV=1; Endoplasmic reticulum chaperone BiP OS=Drosophila melanogaster OX=7227 GN=Hsc70-3 PE=1 SV=2	0	99	ETAEAYLGK				-0.00164783	980.48	491.247	980.482	491.248	2	10	12.1.1.978.9	15.3005	6084.21	4473.65	15.23	0.23	2680.66
222	tr|F3YDH0|F3YDH0_DROME; sp|P29844|BIP_DROME	Heat shock 70-kDa protein cognate 3, isoform E OS=Drosophila melanogaster OX=7227 GN=Hsc70-3 PE=1 SV=1; Endoplasmic reticulum chaperone BiP OS=Drosophila melanogaster OX=7227 GN=Hsc70-3 PE=1 SV=2	0	99	ETAEAYLGK				-0.000888777	980.481	491.248	980.482	491.248	2	13	13.1.1.942.6	15.1891	9754.1	7315.15	15.11	0.17	3772.1
222	tr|F3YDH0|F3YDH0_DROME; sp|P29844|BIP_DROME	Heat shock 70-kDa protein cognate 3, isoform E OS=Drosophila melanogaster OX=7227 GN=Hsc70-3 PE=1 SV=1; Endoplasmic reticulum chaperone BiP OS=Drosophila melanogaster OX=7227 GN=Hsc70-3 PE=1 SV=2	0	99	ETAEAYLGK				-0.00134366	980.48	491.247	980.482	491.248	2	9	4.1.1.830.10	14.4619	7649.09	5379.26	14.39	0.17	4180.44
222	tr|F3YDH0|F3YDH0_DROME; sp|P29844|BIP_DROME	Heat shock 70-kDa protein cognate 3, isoform E OS=Drosophila melanogaster OX=7227 GN=Hsc70-3 PE=1 SV=1; Endoplasmic reticulum chaperone BiP OS=Drosophila melanogaster OX=7227 GN=Hsc70-3 PE=1 SV=2	0	99	ETAEAYLGK				0.0469866	980.529	491.272	980.482	491.248	2	11	6.1.1.832.4	14.5048	2569.5	2470.93	14.42	1.04	3760.89
222	tr|F3YDH0|F3YDH0_DROME; sp|P29844|BIP_DROME	Heat shock 70-kDa protein cognate 3, isoform E OS=Drosophila melanogaster OX=7227 GN=Hsc70-3 PE=1 SV=1; Endoplasmic reticulum chaperone BiP OS=Drosophila melanogaster OX=7227 GN=Hsc70-3 PE=1 SV=2	0	99	ETAEAYLGK				-0.00128356	980.48	491.247	980.482	491.248	2	9	5.1.1.809.4	14.3864	6041.16	4966.22	14.32	0.29	4211.67
222	tr|F3YDH0|F3YDH0_DROME; sp|P29844|BIP_DROME	Heat shock 70-kDa protein cognate 3, isoform E OS=Drosophila melanogaster OX=7227 GN=Hsc70-3 PE=1 SV=1; Endoplasmic reticulum chaperone BiP OS=Drosophila melanogaster OX=7227 GN=Hsc70-3 PE=1 SV=2	0	99	ETAEAYLGK				-0.00144859	980.48	491.247	980.482	491.248	2	10	1.1.1.953.5	15.0937	5414.22	4231.63	15.02	0.17	3629.22
222	tr|F3YDH0|F3YDH0_DROME; sp|P29844|BIP_DROME	Heat shock 70-kDa protein cognate 3, isoform E OS=Drosophila melanogaster OX=7227 GN=Hsc70-3 PE=1 SV=1; Endoplasmic reticulum chaperone BiP OS=Drosophila melanogaster OX=7227 GN=Hsc70-3 PE=1 SV=2	0	99	EWSDTNVQHDIK				-0.000853363	1470.67	736.344	1470.67	736.344	2	10	16.1.1.833.23	16.4191	1021.26	742.15	16.36	0.17	531.701
222	tr|F3YDH0|F3YDH0_DROME; sp|P29844|BIP_DROME	Heat shock 70-kDa protein cognate 3, isoform E OS=Drosophila melanogaster OX=7227 GN=Hsc70-3 PE=1 SV=1; Endoplasmic reticulum chaperone BiP OS=Drosophila melanogaster OX=7227 GN=Hsc70-3 PE=1 SV=2	0	99	EWSDTNVQHDIK				0.00575568	1470.68	491.234	1470.67	491.232	3	10	12.1.1.1010.11	17.1614	3895.05	3073.91	17.09	0.17	2980.18
222	tr|F3YDH0|F3YDH0_DROME; sp|P29844|BIP_DROME	Heat shock 70-kDa protein cognate 3, isoform E OS=Drosophila melanogaster OX=7227 GN=Hsc70-3 PE=1 SV=1; Endoplasmic reticulum chaperone BiP OS=Drosophila melanogaster OX=7227 GN=Hsc70-3 PE=1 SV=2	0	99	EWSDTNVQHDIK				0.00684689	1470.68	491.234	1470.67	491.232	3	11	7.1.1.905.13	16.8626	2362.92	2007.23	16.84	0.17	4054.22
222	tr|F3YDH0|F3YDH0_DROME; sp|P29844|BIP_DROME	Heat shock 70-kDa protein cognate 3, isoform E OS=Drosophila melanogaster OX=7227 GN=Hsc70-3 PE=1 SV=1; Endoplasmic reticulum chaperone BiP OS=Drosophila melanogaster OX=7227 GN=Hsc70-3 PE=1 SV=2	0	99	EWSDTNVQHDIK				0.00202949	1470.68	491.233	1470.67	491.232	3	10	2.1.1.947.14	16.6391	2520.54	2284.56	16.61	0.17	4110.89
222	tr|F3YDH0|F3YDH0_DROME; sp|P29844|BIP_DROME	Heat shock 70-kDa protein cognate 3, isoform E OS=Drosophila melanogaster OX=7227 GN=Hsc70-3 PE=1 SV=1; Endoplasmic reticulum chaperone BiP OS=Drosophila melanogaster OX=7227 GN=Hsc70-3 PE=1 SV=2	0	99	EWSDTNVQHDIK				0.00159822	1470.68	491.233	1470.67	491.232	3	10	8.1.1.956.9	16.9559	2990.07	2712.57	16.94	0.12	3209.65
222	tr|F3YDH0|F3YDH0_DROME; sp|P29844|BIP_DROME	Heat shock 70-kDa protein cognate 3, isoform E OS=Drosophila melanogaster OX=7227 GN=Hsc70-3 PE=1 SV=1; Endoplasmic reticulum chaperone BiP OS=Drosophila melanogaster OX=7227 GN=Hsc70-3 PE=1 SV=2	0	99	EWSDTNVQHDIK				0.00192362	1470.68	491.233	1470.67	491.232	3	10	11.1.1.996.5	17.0468	3661.9	2922.8	16.98	0.12	3019.51
222	tr|F3YDH0|F3YDH0_DROME; sp|P29844|BIP_DROME	Heat shock 70-kDa protein cognate 3, isoform E OS=Drosophila melanogaster OX=7227 GN=Hsc70-3 PE=1 SV=1; Endoplasmic reticulum chaperone BiP OS=Drosophila melanogaster OX=7227 GN=Hsc70-3 PE=1 SV=2	0	99	FEELNLDLFR				-0.0159199	1294.64	648.327	1294.66	648.335	2	8	8.1.1.1289.9	36.2218	703.03	638.84	36.26	0.29	1526.35
222	tr|F3YDH0|F3YDH0_DROME; sp|P29844|BIP_DROME	Heat shock 70-kDa protein cognate 3, isoform E OS=Drosophila melanogaster OX=7227 GN=Hsc70-3 PE=1 SV=1; Endoplasmic reticulum chaperone BiP OS=Drosophila melanogaster OX=7227 GN=Hsc70-3 PE=1 SV=2	0	99	IEIESFFEGDDFSETLTR				0.000712354	2133.98	1067.99	2133.97	1067.99	2	9	15.1.1.1300.21	39.3883	1514.97	971.35	39.29	0.17	579.194
222	tr|F3YDH0|F3YDH0_DROME; sp|P29844|BIP_DROME	Heat shock 70-kDa protein cognate 3, isoform E OS=Drosophila melanogaster OX=7227 GN=Hsc70-3 PE=1 SV=1; Endoplasmic reticulum chaperone BiP OS=Drosophila melanogaster OX=7227 GN=Hsc70-3 PE=1 SV=2	0	99	IEIESFFEGDDFSETLTR				0.000737874	2133.98	1067.99	2133.97	1067.99	2	14	14.1.1.1194.17	39.0097	1313.78	1057.97	38.95	0.17	669.785
222	tr|F3YDH0|F3YDH0_DROME; sp|P29844|BIP_DROME	Heat shock 70-kDa protein cognate 3, isoform E OS=Drosophila melanogaster OX=7227 GN=Hsc70-3 PE=1 SV=1; Endoplasmic reticulum chaperone BiP OS=Drosophila melanogaster OX=7227 GN=Hsc70-3 PE=1 SV=2	0	99	IINEPTAAAIAY			cleaved Y-G@C-term	0.00361716	1245.66	623.839	1245.66	623.838	2	17	4.1.1.1043.17	26.8524	22799	20846.1	26.82	0.23	14239.8
222	tr|F3YDH0|F3YDH0_DROME; sp|P29844|BIP_DROME	Heat shock 70-kDa protein cognate 3, isoform E OS=Drosophila melanogaster OX=7227 GN=Hsc70-3 PE=1 SV=1; Endoplasmic reticulum chaperone BiP OS=Drosophila melanogaster OX=7227 GN=Hsc70-3 PE=1 SV=2	0	99	IINEPTAAAIAY			cleaved Y-G@C-term	0.00100981	1245.66	623.838	1245.66	623.838	2	16	8.1.1.1135.10	27.3081	7064.09	5946.48	27.27	0.18	4457.67
222	tr|F3YDH0|F3YDH0_DROME; sp|P29844|BIP_DROME	Heat shock 70-kDa protein cognate 3, isoform E OS=Drosophila melanogaster OX=7227 GN=Hsc70-3 PE=1 SV=1; Endoplasmic reticulum chaperone BiP OS=Drosophila melanogaster OX=7227 GN=Hsc70-3 PE=1 SV=2	0	99	IINEPTAAAIAY			cleaved Y-G@C-term	-0.000767885	1245.66	623.837	1245.66	623.838	2	15	2.1.1.1125.17	26.9814	15451.7	11852	26.9	0.17	7049.67
222	tr|F3YDH0|F3YDH0_DROME; sp|P29844|BIP_DROME	Heat shock 70-kDa protein cognate 3, isoform E OS=Drosophila melanogaster OX=7227 GN=Hsc70-3 PE=1 SV=1; Endoplasmic reticulum chaperone BiP OS=Drosophila melanogaster OX=7227 GN=Hsc70-3 PE=1 SV=2	0	99	IINEPTAAAIAY			cleaved Y-G@C-term	-0.000320723	1245.66	623.837	1245.66	623.838	2	16	3.1.1.1057.12	27.0073	4828.39	4816.83	27.11	0.35	7426.1
222	tr|F3YDH0|F3YDH0_DROME; sp|P29844|BIP_DROME	Heat shock 70-kDa protein cognate 3, isoform E OS=Drosophila melanogaster OX=7227 GN=Hsc70-3 PE=1 SV=1; Endoplasmic reticulum chaperone BiP OS=Drosophila melanogaster OX=7227 GN=Hsc70-3 PE=1 SV=2	0	99	IINEPTAAAIAY			cleaved Y-G@C-term	0.000520639	1245.66	623.838	1245.66	623.838	2	19	14.1.1.972.8	26.0825	27122.9	23155.8	26.05	0.17	11723.4
222	tr|F3YDH0|F3YDH0_DROME; sp|P29844|BIP_DROME	Heat shock 70-kDa protein cognate 3, isoform E OS=Drosophila melanogaster OX=7227 GN=Hsc70-3 PE=1 SV=1; Endoplasmic reticulum chaperone BiP OS=Drosophila melanogaster OX=7227 GN=Hsc70-3 PE=1 SV=2	0	99	IINEPTAAAIAY			cleaved Y-G@C-term	0.000107323	1245.66	623.838	1245.66	623.838	2	18	16.1.1.1003.14	26.2977	37968.6	35011.9	26.27	0.12	17637.8
222	tr|F3YDH0|F3YDH0_DROME; sp|P29844|BIP_DROME	Heat shock 70-kDa protein cognate 3, isoform E OS=Drosophila melanogaster OX=7227 GN=Hsc70-3 PE=1 SV=1; Endoplasmic reticulum chaperone BiP OS=Drosophila melanogaster OX=7227 GN=Hsc70-3 PE=1 SV=2	0	99	IINEPTAAAIAY			cleaved Y-G@C-term	0.00213404	1245.66	623.839	1245.66	623.838	2	16	12.1.1.1179.14	26.9976	21805.5	19738.5	26.97	0.12	9952.77
222	tr|F3YDH0|F3YDH0_DROME; sp|P29844|BIP_DROME	Heat shock 70-kDa protein cognate 3, isoform E OS=Drosophila melanogaster OX=7227 GN=Hsc70-3 PE=1 SV=1; Endoplasmic reticulum chaperone BiP OS=Drosophila melanogaster OX=7227 GN=Hsc70-3 PE=1 SV=2	0	99	IINEPTAAAIAY	Cation:Na(E)@4		cleaved Y-G@C-term	-0.000561462	1267.64	634.828	1267.64	634.828	2	12	16.1.1.1003.15	26.2993	2964.68	2666.34	26.27	0.17	3178.46
222	tr|F3YDH0|F3YDH0_DROME; sp|P29844|BIP_DROME	Heat shock 70-kDa protein cognate 3, isoform E OS=Drosophila melanogaster OX=7227 GN=Hsc70-3 PE=1 SV=1; Endoplasmic reticulum chaperone BiP OS=Drosophila melanogaster OX=7227 GN=Hsc70-3 PE=1 SV=2	0	99	IINEPTAAAIAY			cleaved Y-G@C-term	-0.00124317	1245.66	623.837	1245.66	623.838	2	16	13.1.1.1146.12	26.8955	34875.4	26953.1	26.82	0.17	10926.4
222	tr|F3YDH0|F3YDH0_DROME; sp|P29844|BIP_DROME	Heat shock 70-kDa protein cognate 3, isoform E OS=Drosophila melanogaster OX=7227 GN=Hsc70-3 PE=1 SV=1; Endoplasmic reticulum chaperone BiP OS=Drosophila melanogaster OX=7227 GN=Hsc70-3 PE=1 SV=2	0	99	IINEPTAAAIAY			cleaved Y-G@C-term	0.00206317	1245.66	623.839	1245.66	623.838	2	15	9.1.1.1107.10	27.2863	10255.9	8485.33	27.25	0.17	5356.84
222	tr|F3YDH0|F3YDH0_DROME; sp|P29844|BIP_DROME	Heat shock 70-kDa protein cognate 3, isoform E OS=Drosophila melanogaster OX=7227 GN=Hsc70-3 PE=1 SV=1; Endoplasmic reticulum chaperone BiP OS=Drosophila melanogaster OX=7227 GN=Hsc70-3 PE=1 SV=2	0	99	IINEPTAAAIAY			cleaved Y-G@C-term	-0.000608191	1245.66	623.837	1245.66	623.838	2	16	1.1.1.1159.13	27.0259	15748.3	14024.9	27	0.17	10130.3
222	tr|F3YDH0|F3YDH0_DROME; sp|P29844|BIP_DROME	Heat shock 70-kDa protein cognate 3, isoform E OS=Drosophila melanogaster OX=7227 GN=Hsc70-3 PE=1 SV=1; Endoplasmic reticulum chaperone BiP OS=Drosophila melanogaster OX=7227 GN=Hsc70-3 PE=1 SV=2	0	99	IINEPTAAAIAY			cleaved Y-G@C-term	-0.000750478	1245.66	623.837	1245.66	623.838	2	15	7.1.1.1081.12	27.0941	8364.08	7649.8	27.13	0.23	7607.84
222	tr|F3YDH0|F3YDH0_DROME; sp|P29844|BIP_DROME	Heat shock 70-kDa protein cognate 3, isoform E OS=Drosophila melanogaster OX=7227 GN=Hsc70-3 PE=1 SV=1; Endoplasmic reticulum chaperone BiP OS=Drosophila melanogaster OX=7227 GN=Hsc70-3 PE=1 SV=2	0	99	IINEPTAAAIAY			cleaved Y-G@C-term	0.0014832	1245.66	623.838	1245.66	623.838	2	15	10.1.1.1144.13	27.4234	16800	12779	27.34	0.18	5462.23
222	tr|F3YDH0|F3YDH0_DROME; sp|P29844|BIP_DROME	Heat shock 70-kDa protein cognate 3, isoform E OS=Drosophila melanogaster OX=7227 GN=Hsc70-3 PE=1 SV=1; Endoplasmic reticulum chaperone BiP OS=Drosophila melanogaster OX=7227 GN=Hsc70-3 PE=1 SV=2	0	99	IINEPTAAAIAY			cleaved Y-G@C-term	0.00195822	1245.66	623.838	1245.66	623.838	2	15	5.1.1.1017.14	26.4885	16515.2	16156	26.47	0.29	11250.4
222	tr|F3YDH0|F3YDH0_DROME; sp|P29844|BIP_DROME	Heat shock 70-kDa protein cognate 3, isoform E OS=Drosophila melanogaster OX=7227 GN=Hsc70-3 PE=1 SV=1; Endoplasmic reticulum chaperone BiP OS=Drosophila melanogaster OX=7227 GN=Hsc70-3 PE=1 SV=2	0	99	IINEPTAAAIAY			cleaved Y-G@C-term	0.00151311	1245.66	623.838	1245.66	623.838	2	17	15.1.1.1080.6	26.5936	28778.1	25962.5	26.57	0.17	12462.5
222	tr|F3YDH0|F3YDH0_DROME; sp|P29844|BIP_DROME	Heat shock 70-kDa protein cognate 3, isoform E OS=Drosophila melanogaster OX=7227 GN=Hsc70-3 PE=1 SV=1; Endoplasmic reticulum chaperone BiP OS=Drosophila melanogaster OX=7227 GN=Hsc70-3 PE=1 SV=2	0	99	IINEPTAAAIAY			cleaved Y-G@C-term	-0.000799729	1245.66	623.837	1245.66	623.838	2	11	11.1.1.1171.11	27.2344	4951.95	3835.22	27.5	0.41	4024.36
222	tr|F3YDH0|F3YDH0_DROME; sp|P29844|BIP_DROME	Heat shock 70-kDa protein cognate 3, isoform E OS=Drosophila melanogaster OX=7227 GN=Hsc70-3 PE=1 SV=1; Endoplasmic reticulum chaperone BiP OS=Drosophila melanogaster OX=7227 GN=Hsc70-3 PE=1 SV=2	0	99	IQVYEGER			cleaved T-I@N-term; cleaved R-P@C-term	0.000988053	992.494	497.254	992.493	497.254	2	8	15.1.1.856.7	13.625	1462.66	1286.15	13.6	0.17	1096.34
222	tr|F3YDH0|F3YDH0_DROME; sp|P29844|BIP_DROME	Heat shock 70-kDa protein cognate 3, isoform E OS=Drosophila melanogaster OX=7227 GN=Hsc70-3 PE=1 SV=1; Endoplasmic reticulum chaperone BiP OS=Drosophila melanogaster OX=7227 GN=Hsc70-3 PE=1 SV=2	0	99	IQVYEGER			cleaved T-I@N-term; cleaved R-P@C-term	-0.00243104	992.49	497.252	992.493	497.254	2	9	11.1.1.942.10	13.9191	3988.33	2719.98	13.84	0.17	1606.58
222	tr|F3YDH0|F3YDH0_DROME; sp|P29844|BIP_DROME	Heat shock 70-kDa protein cognate 3, isoform E OS=Drosophila melanogaster OX=7227 GN=Hsc70-3 PE=1 SV=1; Endoplasmic reticulum chaperone BiP OS=Drosophila melanogaster OX=7227 GN=Hsc70-3 PE=1 SV=2	0	99	IVITNDQNR				-0.00162847	1071.57	536.79	1071.57	536.791	2	11	1.1.1.889.10	11.4898	2916.35	2504.55	11.46	0.23	1775.16
222	tr|F3YDH0|F3YDH0_DROME; sp|P29844|BIP_DROME	Heat shock 70-kDa protein cognate 3, isoform E OS=Drosophila melanogaster OX=7227 GN=Hsc70-3 PE=1 SV=1; Endoplasmic reticulum chaperone BiP OS=Drosophila melanogaster OX=7227 GN=Hsc70-3 PE=1 SV=2	0	99	IVITNDQNR				-0.0015364	1071.57	536.79	1071.57	536.791	2	10	8.1.1.855.10	11.1202	9299.54	2032.36	11.44	0.12	1432.2
222	tr|F3YDH0|F3YDH0_DROME; sp|P29844|BIP_DROME	Heat shock 70-kDa protein cognate 3, isoform E OS=Drosophila melanogaster OX=7227 GN=Hsc70-3 PE=1 SV=1; Endoplasmic reticulum chaperone BiP OS=Drosophila melanogaster OX=7227 GN=Hsc70-3 PE=1 SV=2	0	99	IVITNDQNR				0.000307893	1071.57	536.791	1071.57	536.791	2	12	11.1.1.897.14	11.3157	3936.73	3807.87	11.29	0.17	2464.68
222	tr|F3YDH0|F3YDH0_DROME; sp|P29844|BIP_DROME	Heat shock 70-kDa protein cognate 3, isoform E OS=Drosophila melanogaster OX=7227 GN=Hsc70-3 PE=1 SV=1; Endoplasmic reticulum chaperone BiP OS=Drosophila melanogaster OX=7227 GN=Hsc70-3 PE=1 SV=2	0	99	IVITNDQNR				-0.000993297	1071.57	536.79	1071.57	536.791	2	11	14.1.1.706.18	10.7224	3653.15	3033.29	10.69	0.17	1897.91
222	tr|F3YDH0|F3YDH0_DROME; sp|P29844|BIP_DROME	Heat shock 70-kDa protein cognate 3, isoform E OS=Drosophila melanogaster OX=7227 GN=Hsc70-3 PE=1 SV=1; Endoplasmic reticulum chaperone BiP OS=Drosophila melanogaster OX=7227 GN=Hsc70-3 PE=1 SV=2	0	99	IVITNDQNR				-0.000271189	1071.57	536.791	1071.57	536.791	2	11	15.1.1.810.12	11.0061	3743.84	2771.3	10.93	0.17	1235.82
222	tr|F3YDH0|F3YDH0_DROME; sp|P29844|BIP_DROME	Heat shock 70-kDa protein cognate 3, isoform E OS=Drosophila melanogaster OX=7227 GN=Hsc70-3 PE=1 SV=1; Endoplasmic reticulum chaperone BiP OS=Drosophila melanogaster OX=7227 GN=Hsc70-3 PE=1 SV=2	0	99	IVITNDQNR				-0.00245401	1071.56	536.79	1071.57	536.791	2	13	16.1.1.738.13	10.9329	3648.98	2872.18	10.86	0.17	1438.16
222	tr|F3YDH0|F3YDH0_DROME; sp|P29844|BIP_DROME	Heat shock 70-kDa protein cognate 3, isoform E OS=Drosophila melanogaster OX=7227 GN=Hsc70-3 PE=1 SV=1; Endoplasmic reticulum chaperone BiP OS=Drosophila melanogaster OX=7227 GN=Hsc70-3 PE=1 SV=2	0	99	IVITNDQNR				-0.000993017	1071.57	536.79	1071.57	536.791	2	9	9.1.1.827.19	11.0358	3356.35	2572.56	11.12	0.23	1797.02
222	tr|F3YDH0|F3YDH0_DROME; sp|P29844|BIP_DROME	Heat shock 70-kDa protein cognate 3, isoform E OS=Drosophila melanogaster OX=7227 GN=Hsc70-3 PE=1 SV=1; Endoplasmic reticulum chaperone BiP OS=Drosophila melanogaster OX=7227 GN=Hsc70-3 PE=1 SV=2	0	99	IVITNDQNR				-0.000371787	1071.57	536.791	1071.57	536.791	2	10	13.1.1.877.9	11.4229	3397.77	3028.81	11.4	0.17	1729.36
222	tr|F3YDH0|F3YDH0_DROME; sp|P29844|BIP_DROME	Heat shock 70-kDa protein cognate 3, isoform E OS=Drosophila melanogaster OX=7227 GN=Hsc70-3 PE=1 SV=1; Endoplasmic reticulum chaperone BiP OS=Drosophila melanogaster OX=7227 GN=Hsc70-3 PE=1 SV=2	0	99	IVITNDQNR				-0.000902806	1071.57	536.79	1071.57	536.791	2	11	7.1.1.808.10	11.2359	21941.3	4699.47	11.39	0.12	4245.17
222	tr|F3YDH0|F3YDH0_DROME; sp|P29844|BIP_DROME	Heat shock 70-kDa protein cognate 3, isoform E OS=Drosophila melanogaster OX=7227 GN=Hsc70-3 PE=1 SV=1; Endoplasmic reticulum chaperone BiP OS=Drosophila melanogaster OX=7227 GN=Hsc70-3 PE=1 SV=2	0	99	IVITNDQNR				-0.00174603	1071.57	536.79	1071.57	536.791	2	11	2.1.1.852.8	11.1522	5508.05	2697.53	11.34	0.35	3775.5
222	tr|F3YDH0|F3YDH0_DROME; sp|P29844|BIP_DROME	Heat shock 70-kDa protein cognate 3, isoform E OS=Drosophila melanogaster OX=7227 GN=Hsc70-3 PE=1 SV=1; Endoplasmic reticulum chaperone BiP OS=Drosophila melanogaster OX=7227 GN=Hsc70-3 PE=1 SV=2	0	99	IVITNDQNR				-0.00163813	1071.57	536.79	1071.57	536.791	2	11	4.1.1.767.10	10.8182	18172.4	6292.78	10.97	0.12	6731.88
222	tr|F3YDH0|F3YDH0_DROME; sp|P29844|BIP_DROME	Heat shock 70-kDa protein cognate 3, isoform E OS=Drosophila melanogaster OX=7227 GN=Hsc70-3 PE=1 SV=1; Endoplasmic reticulum chaperone BiP OS=Drosophila melanogaster OX=7227 GN=Hsc70-3 PE=1 SV=2	0	99	IVITNDQNR				-0.0015364	1071.57	536.79	1071.57	536.791	2	9	8.1.1.858.12	11.3068	9299.54	3275.52	11.44	0.12	2496.57
222	tr|F3YDH0|F3YDH0_DROME; sp|P29844|BIP_DROME	Heat shock 70-kDa protein cognate 3, isoform E OS=Drosophila melanogaster OX=7227 GN=Hsc70-3 PE=1 SV=1; Endoplasmic reticulum chaperone BiP OS=Drosophila melanogaster OX=7227 GN=Hsc70-3 PE=1 SV=2	0	99	LTPEDIDR				0.00608085	957.483	479.749	957.477	479.746	2	8	12.1.1.992.6	16.1096	4255.65	4205.54	16.04	0.29	2863.57
222	tr|F3YDH0|F3YDH0_DROME; sp|P29844|BIP_DROME	Heat shock 70-kDa protein cognate 3, isoform E OS=Drosophila melanogaster OX=7227 GN=Hsc70-3 PE=1 SV=1; Endoplasmic reticulum chaperone BiP OS=Drosophila melanogaster OX=7227 GN=Hsc70-3 PE=1 SV=2	0	99	LTPEDIDR				0.00329848	957.48	479.747	957.477	479.746	2	8	13.1.1.957.13	15.9532	3538.29	3516.53	15.93	0.23	2637.92
222	tr|F3YDH0|F3YDH0_DROME; sp|P29844|BIP_DROME	Heat shock 70-kDa protein cognate 3, isoform E OS=Drosophila melanogaster OX=7227 GN=Hsc70-3 PE=1 SV=1; Endoplasmic reticulum chaperone BiP OS=Drosophila melanogaster OX=7227 GN=Hsc70-3 PE=1 SV=2	0	99	LYQGAGGAPPPEGGDDADLKDEL			missed K-D@20	-0.00191173	2284.05	762.356	2284.05	762.357	3	11	16.1.1.973.22	24.5682	559.76	434.53	24.48	0.12	1485.49
222	tr|F3YDH0|F3YDH0_DROME; sp|P29844|BIP_DROME	Heat shock 70-kDa protein cognate 3, isoform E OS=Drosophila melanogaster OX=7227 GN=Hsc70-3 PE=1 SV=1; Endoplasmic reticulum chaperone BiP OS=Drosophila melanogaster OX=7227 GN=Hsc70-3 PE=1 SV=2	0	99	MKETAEAY			cleaved Y-L@C-term; missed K-E@2	-0.00107706	941.415	471.715	941.416	471.715	2	9	15.1.1.793.2	10.0255	1480.92	1141.69	9.95	0.17	1536.63
222	tr|F3YDH0|F3YDH0_DROME; sp|P29844|BIP_DROME	Heat shock 70-kDa protein cognate 3, isoform E OS=Drosophila melanogaster OX=7227 GN=Hsc70-3 PE=1 SV=1; Endoplasmic reticulum chaperone BiP OS=Drosophila melanogaster OX=7227 GN=Hsc70-3 PE=1 SV=2	0	99	MKETAEAYLGK			missed K-E@2	0.00101996	1239.62	414.213	1239.62	414.213	3	16	1.1.1.956.4	15.2495	5374.06	4592.58	15.19	0.12	4760.11
222	tr|F3YDH0|F3YDH0_DROME; sp|P29844|BIP_DROME	Heat shock 70-kDa protein cognate 3, isoform E OS=Drosophila melanogaster OX=7227 GN=Hsc70-3 PE=1 SV=1; Endoplasmic reticulum chaperone BiP OS=Drosophila melanogaster OX=7227 GN=Hsc70-3 PE=1 SV=2	0	99	MKETAEAYLGK			missed K-E@2	-0.000984026	1239.62	414.213	1239.62	414.213	3	16	4.1.1.831.4	14.51	8083.65	7324.79	14.45	0.12	7439.76
222	tr|F3YDH0|F3YDH0_DROME; sp|P29844|BIP_DROME	Heat shock 70-kDa protein cognate 3, isoform E OS=Drosophila melanogaster OX=7227 GN=Hsc70-3 PE=1 SV=1; Endoplasmic reticulum chaperone BiP OS=Drosophila melanogaster OX=7227 GN=Hsc70-3 PE=1 SV=2	0	99	MKETAEAYLGK			missed K-E@2	-0.00138404	1239.62	414.212	1239.62	414.213	3	15	2.1.1.915.3	14.7665	5851.77	5501.98	14.75	0.17	3573.41
222	tr|F3YDH0|F3YDH0_DROME; sp|P29844|BIP_DROME	Heat shock 70-kDa protein cognate 3, isoform E OS=Drosophila melanogaster OX=7227 GN=Hsc70-3 PE=1 SV=1; Endoplasmic reticulum chaperone BiP OS=Drosophila melanogaster OX=7227 GN=Hsc70-3 PE=1 SV=2	0	99	MKETAEAYLGK			missed K-E@2	-0.0025565	1239.61	620.814	1239.62	620.816	2	14	14.1.1.773.11	14.5052	2415.94	1540.81	14.42	0.17	1259.32
222	tr|F3YDH0|F3YDH0_DROME; sp|P29844|BIP_DROME	Heat shock 70-kDa protein cognate 3, isoform E OS=Drosophila melanogaster OX=7227 GN=Hsc70-3 PE=1 SV=1; Endoplasmic reticulum chaperone BiP OS=Drosophila melanogaster OX=7227 GN=Hsc70-3 PE=1 SV=2	0	99	MKETAEAYLGK			missed K-E@2	0.000263953	1239.62	620.816	1239.62	620.816	2	16	15.1.1.878.16	14.9085	2683.71	2291.22	14.87	0.17	1464.79
222	tr|F3YDH0|F3YDH0_DROME; sp|P29844|BIP_DROME	Heat shock 70-kDa protein cognate 3, isoform E OS=Drosophila melanogaster OX=7227 GN=Hsc70-3 PE=1 SV=1; Endoplasmic reticulum chaperone BiP OS=Drosophila melanogaster OX=7227 GN=Hsc70-3 PE=1 SV=2	0	99	MKETAEAYLGK			missed K-E@2	0.000263953	1239.62	620.816	1239.62	620.816	2	11	15.1.1.878.17	14.9118	2683.71	2247.25	14.87	0.17	1206.52
222	tr|F3YDH0|F3YDH0_DROME; sp|P29844|BIP_DROME	Heat shock 70-kDa protein cognate 3, isoform E OS=Drosophila melanogaster OX=7227 GN=Hsc70-3 PE=1 SV=1; Endoplasmic reticulum chaperone BiP OS=Drosophila melanogaster OX=7227 GN=Hsc70-3 PE=1 SV=2	0	99	MKETAEAYLGK			missed K-E@2	0.000408981	1239.62	620.816	1239.62	620.816	2	18	16.1.1.803.26	14.6714	3398.57	3342.48	14.68	0.17	2671.22
222	tr|F3YDH0|F3YDH0_DROME; sp|P29844|BIP_DROME	Heat shock 70-kDa protein cognate 3, isoform E OS=Drosophila melanogaster OX=7227 GN=Hsc70-3 PE=1 SV=1; Endoplasmic reticulum chaperone BiP OS=Drosophila melanogaster OX=7227 GN=Hsc70-3 PE=1 SV=2	0	99	MKETAEAYLGK			missed K-E@2	-0.00443807	1239.61	620.813	1239.62	620.816	2	13	12.1.1.981.12	15.4977	2201.77	1197.48	15.4	0.12	1037.84
222	tr|F3YDH0|F3YDH0_DROME; sp|P29844|BIP_DROME	Heat shock 70-kDa protein cognate 3, isoform E OS=Drosophila melanogaster OX=7227 GN=Hsc70-3 PE=1 SV=1; Endoplasmic reticulum chaperone BiP OS=Drosophila melanogaster OX=7227 GN=Hsc70-3 PE=1 SV=2	0	99	MKETAEAYLGK			missed K-E@2	-0.000677501	1239.62	620.815	1239.62	620.816	2	19	13.1.1.944.10	15.3119	3007.73	2672.25	15.28	0.12	1862.29
222	tr|F3YDH0|F3YDH0_DROME; sp|P29844|BIP_DROME	Heat shock 70-kDa protein cognate 3, isoform E OS=Drosophila melanogaster OX=7227 GN=Hsc70-3 PE=1 SV=1; Endoplasmic reticulum chaperone BiP OS=Drosophila melanogaster OX=7227 GN=Hsc70-3 PE=1 SV=2	0	99	MKETAEAYLGK			missed K-E@2	-0.000984026	1239.62	414.213	1239.62	414.213	3	17	4.1.1.828.2	14.3387	8083.65	2708.9	14.45	0.12	4217.03
222	tr|F3YDH0|F3YDH0_DROME; sp|P29844|BIP_DROME	Heat shock 70-kDa protein cognate 3, isoform E OS=Drosophila melanogaster OX=7227 GN=Hsc70-3 PE=1 SV=1; Endoplasmic reticulum chaperone BiP OS=Drosophila melanogaster OX=7227 GN=Hsc70-3 PE=1 SV=2	0	99	MKETAEAYLGKK	Lys-loss@C-term		missed K-E@2; missed K-K@11	-0.000353846	1239.62	414.213	1239.62	414.213	3	17	13.1.1.945.4	15.3486	11099.3	8386.5	15.28	0.12	4952.75
222	tr|F3YDH0|F3YDH0_DROME; sp|P29844|BIP_DROME	Heat shock 70-kDa protein cognate 3, isoform E OS=Drosophila melanogaster OX=7227 GN=Hsc70-3 PE=1 SV=1; Endoplasmic reticulum chaperone BiP OS=Drosophila melanogaster OX=7227 GN=Hsc70-3 PE=1 SV=2	0	99	NQLTTNPENTVFDAK				-0.00336059	1690.81	846.414	1690.82	846.415	2	16	7.1.1.1011.15	23.0511	3990.62	3447.08	23.01	0.17	2867.93
222	tr|F3YDH0|F3YDH0_DROME; sp|P29844|BIP_DROME	Heat shock 70-kDa protein cognate 3, isoform E OS=Drosophila melanogaster OX=7227 GN=Hsc70-3 PE=1 SV=1; Endoplasmic reticulum chaperone BiP OS=Drosophila melanogaster OX=7227 GN=Hsc70-3 PE=1 SV=2	0	99	NQLTTNPENTVFDAK				-0.00375156	1690.81	846.413	1690.82	846.415	2	13	11.1.1.1099.11	23.0746	2659.1	1010.31	22.96	0.12	1391.38
222	tr|F3YDH0|F3YDH0_DROME; sp|P29844|BIP_DROME	Heat shock 70-kDa protein cognate 3, isoform E OS=Drosophila melanogaster OX=7227 GN=Hsc70-3 PE=1 SV=1; Endoplasmic reticulum chaperone BiP OS=Drosophila melanogaster OX=7227 GN=Hsc70-3 PE=1 SV=2	0	99	NQLTTNPENTVFDAK				-0.00174246	1690.81	846.414	1690.82	846.415	2	14	16.1.1.934.20	22.291	3064.59	2208.56	22.24	0.12	2177.01
222	tr|F3YDH0|F3YDH0_DROME; sp|P29844|BIP_DROME	Heat shock 70-kDa protein cognate 3, isoform E OS=Drosophila melanogaster OX=7227 GN=Hsc70-3 PE=1 SV=1; Endoplasmic reticulum chaperone BiP OS=Drosophila melanogaster OX=7227 GN=Hsc70-3 PE=1 SV=2	0	99	NQLTTNPENTVFDAK				-0.00158571	1690.81	846.415	1690.82	846.415	2	17	1.1.1.1091.9	23.0908	2465.37	1754.87	23.04	0.12	1691.94
222	tr|F3YDH0|F3YDH0_DROME; sp|P29844|BIP_DROME	Heat shock 70-kDa protein cognate 3, isoform E OS=Drosophila melanogaster OX=7227 GN=Hsc70-3 PE=1 SV=1; Endoplasmic reticulum chaperone BiP OS=Drosophila melanogaster OX=7227 GN=Hsc70-3 PE=1 SV=2	0	99	NQLTTNPENTVFDAK				-0.00111906	1690.82	846.415	1690.82	846.415	2	16	4.1.1.972.23	22.7415	6105.32	4378.06	22.69	0.12	3849.72
222	tr|F3YDH0|F3YDH0_DROME; sp|P29844|BIP_DROME	Heat shock 70-kDa protein cognate 3, isoform E OS=Drosophila melanogaster OX=7227 GN=Hsc70-3 PE=1 SV=1; Endoplasmic reticulum chaperone BiP OS=Drosophila melanogaster OX=7227 GN=Hsc70-3 PE=1 SV=2	0	99	NQLTTNPENTVFDAK				-0.00683905	1690.81	846.412	1690.82	846.415	2	16	5.1.1.944.15	22.2735	4128.01	2227.41	22.21	0.17	1990.29
222	tr|F3YDH0|F3YDH0_DROME; sp|P29844|BIP_DROME	Heat shock 70-kDa protein cognate 3, isoform E OS=Drosophila melanogaster OX=7227 GN=Hsc70-3 PE=1 SV=1; Endoplasmic reticulum chaperone BiP OS=Drosophila melanogaster OX=7227 GN=Hsc70-3 PE=1 SV=2	0	99	NQLTTNPENTVFDAK				-0.00661522	1690.81	846.412	1690.82	846.415	2	15	10.1.1.1075.13	23.4236	3138.42	2574.31	23.38	0.12	2311.49
222	tr|F3YDH0|F3YDH0_DROME; sp|P29844|BIP_DROME	Heat shock 70-kDa protein cognate 3, isoform E OS=Drosophila melanogaster OX=7227 GN=Hsc70-3 PE=1 SV=1; Endoplasmic reticulum chaperone BiP OS=Drosophila melanogaster OX=7227 GN=Hsc70-3 PE=1 SV=2	0	99	NQLTTNPENTVFDAK				-0.00226562	1690.81	846.414	1690.82	846.415	2	17	12.1.1.1110.17	23.0035	4516.44	3963.84	22.96	0.17	2155.28
222	tr|F3YDH0|F3YDH0_DROME; sp|P29844|BIP_DROME	Heat shock 70-kDa protein cognate 3, isoform E OS=Drosophila melanogaster OX=7227 GN=Hsc70-3 PE=1 SV=1; Endoplasmic reticulum chaperone BiP OS=Drosophila melanogaster OX=7227 GN=Hsc70-3 PE=1 SV=2	0	99	NQLTTNPENTVFDAK				0.000892837	1690.82	846.416	1690.82	846.415	2	15	13.1.1.1076.15	22.9009	3293.72	2424.65	22.85	0.12	1782.26
222	tr|F3YDH0|F3YDH0_DROME; sp|P29844|BIP_DROME	Heat shock 70-kDa protein cognate 3, isoform E OS=Drosophila melanogaster OX=7227 GN=Hsc70-3 PE=1 SV=1; Endoplasmic reticulum chaperone BiP OS=Drosophila melanogaster OX=7227 GN=Hsc70-3 PE=1 SV=2	0	99	NQLTTNPENTVFDAK				-0.00177496	1690.81	846.414	1690.82	846.415	2	19	14.1.1.903.21	22.0894	3493.49	2907.07	22.04	0.12	2309.44
222	tr|F3YDH0|F3YDH0_DROME; sp|P29844|BIP_DROME	Heat shock 70-kDa protein cognate 3, isoform E OS=Drosophila melanogaster OX=7227 GN=Hsc70-3 PE=1 SV=1; Endoplasmic reticulum chaperone BiP OS=Drosophila melanogaster OX=7227 GN=Hsc70-3 PE=1 SV=2	0	99	NQLTTNPENTVFDAK				-0.00255359	1690.81	846.414	1690.82	846.415	2	11	9.1.1.1037.18	23.2322	3718.65	2777.76	23.18	0.12	1750.06
222	tr|F3YDH0|F3YDH0_DROME; sp|P29844|BIP_DROME	Heat shock 70-kDa protein cognate 3, isoform E OS=Drosophila melanogaster OX=7227 GN=Hsc70-3 PE=1 SV=1; Endoplasmic reticulum chaperone BiP OS=Drosophila melanogaster OX=7227 GN=Hsc70-3 PE=1 SV=2	0	99	NQLTTNPENTVFDAK				-0.00683905	1690.81	846.412	1690.82	846.415	2	17	5.1.1.943.17	22.2023	4128.01	4098.94	22.21	0.17	6535.6
222	tr|F3YDH0|F3YDH0_DROME; sp|P29844|BIP_DROME	Heat shock 70-kDa protein cognate 3, isoform E OS=Drosophila melanogaster OX=7227 GN=Hsc70-3 PE=1 SV=1; Endoplasmic reticulum chaperone BiP OS=Drosophila melanogaster OX=7227 GN=Hsc70-3 PE=1 SV=2	0	99	NQLTTNPENTVFDAK				-0.00312791	1690.81	846.414	1690.82	846.415	2	10	8.1.1.1066.11	23.3099	2134.43	980.81	23.21	0.12	1284.39
222	tr|F3YDH0|F3YDH0_DROME; sp|P29844|BIP_DROME	Heat shock 70-kDa protein cognate 3, isoform E OS=Drosophila melanogaster OX=7227 GN=Hsc70-3 PE=1 SV=1; Endoplasmic reticulum chaperone BiP OS=Drosophila melanogaster OX=7227 GN=Hsc70-3 PE=1 SV=2	0	99	NTVIPTKK			missed K-K@7	-9.27357e-05	899.544	450.779	899.544	450.779	2	7	11.1.1.830.10	7.40907	940.55	834.45	7.39	0.17	1279.08
222	tr|F3YDH0|F3YDH0_DROME; sp|P29844|BIP_DROME	Heat shock 70-kDa protein cognate 3, isoform E OS=Drosophila melanogaster OX=7227 GN=Hsc70-3 PE=1 SV=1; Endoplasmic reticulum chaperone BiP OS=Drosophila melanogaster OX=7227 GN=Hsc70-3 PE=1 SV=2	0	99	SCVGVYK	Carbamidomethyl(C)@2		cleaved Y-S@N-term	0.00181979	811.392	406.703	811.39	406.702	2	11	12.1.1.883.3	9.88362	1888.79	1805.49	9.83	0.47	1754.62
222	tr|F3YDH0|F3YDH0_DROME; sp|P29844|BIP_DROME	Heat shock 70-kDa protein cognate 3, isoform E OS=Drosophila melanogaster OX=7227 GN=Hsc70-3 PE=1 SV=1; Endoplasmic reticulum chaperone BiP OS=Drosophila melanogaster OX=7227 GN=Hsc70-3 PE=1 SV=2	0	99	SCVGVYK	Carbamidomethyl(C)@2		cleaved Y-S@N-term	-0.000951789	811.389	406.702	811.39	406.702	2	11	13.1.1.847.5	9.72318	1908.97	1806.78	9.71	0.17	1837.61
222	tr|F3YDH0|F3YDH0_DROME; sp|P29844|BIP_DROME	Heat shock 70-kDa protein cognate 3, isoform E OS=Drosophila melanogaster OX=7227 GN=Hsc70-3 PE=1 SV=1; Endoplasmic reticulum chaperone BiP OS=Drosophila melanogaster OX=7227 GN=Hsc70-3 PE=1 SV=2	0	99	SCVGVYK	Carbamidomethyl(C)@2		cleaved Y-S@N-term	0.000903269	811.391	406.703	811.39	406.702	2	8	10.1.1.836.5	9.6878	2036.16	1894.56	9.67	0.47	1831.01
222	tr|F3YDH0|F3YDH0_DROME; sp|P29844|BIP_DROME	Heat shock 70-kDa protein cognate 3, isoform E OS=Drosophila melanogaster OX=7227 GN=Hsc70-3 PE=1 SV=1; Endoplasmic reticulum chaperone BiP OS=Drosophila melanogaster OX=7227 GN=Hsc70-3 PE=1 SV=2	0	99	SCVGVYK	Carbamidomethyl(C)@2		cleaved Y-S@N-term	-0.00124049	811.389	406.702	811.39	406.702	2	10	16.1.1.709.2	9.2328	2423.36	2240.39	9.18	0.17	2051.69
222	tr|F3YDH0|F3YDH0_DROME; sp|P29844|BIP_DROME	Heat shock 70-kDa protein cognate 3, isoform E OS=Drosophila melanogaster OX=7227 GN=Hsc70-3 PE=1 SV=1; Endoplasmic reticulum chaperone BiP OS=Drosophila melanogaster OX=7227 GN=Hsc70-3 PE=1 SV=2	0	99	VEIIANDQGNR				0.000987665	1227.62	614.818	1227.62	614.818	2	17	1.1.1.936.25	14.1769	14187.4	9098.34	14.08	0.17	5258.91
222	tr|F3YDH0|F3YDH0_DROME; sp|P29844|BIP_DROME	Heat shock 70-kDa protein cognate 3, isoform E OS=Drosophila melanogaster OX=7227 GN=Hsc70-3 PE=1 SV=1; Endoplasmic reticulum chaperone BiP OS=Drosophila melanogaster OX=7227 GN=Hsc70-3 PE=1 SV=2	0	99	VEIIANDQGNR				0.00142781	1227.62	614.818	1227.62	614.818	2	16	4.1.1.812.29	13.4509	22944.8	15171	13.39	0.17	6672.05
222	tr|F3YDH0|F3YDH0_DROME; sp|P29844|BIP_DROME	Heat shock 70-kDa protein cognate 3, isoform E OS=Drosophila melanogaster OX=7227 GN=Hsc70-3 PE=1 SV=1; Endoplasmic reticulum chaperone BiP OS=Drosophila melanogaster OX=7227 GN=Hsc70-3 PE=1 SV=2	0	99	VEIIANDQGNR				0.00113532	1227.62	614.818	1227.62	614.818	2	12	7.1.1.854.26	13.9247	11223.9	5567.35	13.82	0.12	2600.63
222	tr|F3YDH0|F3YDH0_DROME; sp|P29844|BIP_DROME	Heat shock 70-kDa protein cognate 3, isoform E OS=Drosophila melanogaster OX=7227 GN=Hsc70-3 PE=1 SV=1; Endoplasmic reticulum chaperone BiP OS=Drosophila melanogaster OX=7227 GN=Hsc70-3 PE=1 SV=2	0	99	VEIIANDQGNR				-0.00123542	1227.62	614.817	1227.62	614.818	2	14	9.1.1.877.24	13.9416	11073.6	5664.85	13.84	0.12	2430.84
222	tr|F3YDH0|F3YDH0_DROME; sp|P29844|BIP_DROME	Heat shock 70-kDa protein cognate 3, isoform E OS=Drosophila melanogaster OX=7227 GN=Hsc70-3 PE=1 SV=1; Endoplasmic reticulum chaperone BiP OS=Drosophila melanogaster OX=7227 GN=Hsc70-3 PE=1 SV=2	0	99	VEIIANDQGNR				0.00323393	1227.62	410.215	1227.62	410.214	3	13	10.1.1.912.4	13.9332	1181.49	1122.6	13.98	0.29	2749.01
222	tr|F3YDH0|F3YDH0_DROME; sp|P29844|BIP_DROME	Heat shock 70-kDa protein cognate 3, isoform E OS=Drosophila melanogaster OX=7227 GN=Hsc70-3 PE=1 SV=1; Endoplasmic reticulum chaperone BiP OS=Drosophila melanogaster OX=7227 GN=Hsc70-3 PE=1 SV=2	0	99	VEIIANDQGNR				-0.00198323	1227.62	614.817	1227.62	614.818	2	14	10.1.1.913.19	14.0164	14670.1	11407	13.93	0.17	6317.49
222	tr|F3YDH0|F3YDH0_DROME; sp|P29844|BIP_DROME	Heat shock 70-kDa protein cognate 3, isoform E OS=Drosophila melanogaster OX=7227 GN=Hsc70-3 PE=1 SV=1; Endoplasmic reticulum chaperone BiP OS=Drosophila melanogaster OX=7227 GN=Hsc70-3 PE=1 SV=2	0	99	VEIIANDQGNR				-0.000355119	1227.62	614.817	1227.62	614.818	2	16	2.1.1.896.23	13.7014	15802.9	13976.2	13.66	0.12	8652.22
222	tr|F3YDH0|F3YDH0_DROME; sp|P29844|BIP_DROME	Heat shock 70-kDa protein cognate 3, isoform E OS=Drosophila melanogaster OX=7227 GN=Hsc70-3 PE=1 SV=1; Endoplasmic reticulum chaperone BiP OS=Drosophila melanogaster OX=7227 GN=Hsc70-3 PE=1 SV=2	0	99	VEIIANDQGNR				-0.000219169	1227.62	614.818	1227.62	614.818	2	14	3.1.1.828.22	13.7463	4103.87	3792.79	13.61	0.52	5760.06
222	tr|F3YDH0|F3YDH0_DROME; sp|P29844|BIP_DROME	Heat shock 70-kDa protein cognate 3, isoform E OS=Drosophila melanogaster OX=7227 GN=Hsc70-3 PE=1 SV=1; Endoplasmic reticulum chaperone BiP OS=Drosophila melanogaster OX=7227 GN=Hsc70-3 PE=1 SV=2	0	99	VEIIANDQGNR				0.000746717	1227.62	614.818	1227.62	614.818	2	14	8.1.1.904.25	13.9712	9264.85	4968.2	13.87	0.12	2337.26
222	tr|F3YDH0|F3YDH0_DROME; sp|P29844|BIP_DROME	Heat shock 70-kDa protein cognate 3, isoform E OS=Drosophila melanogaster OX=7227 GN=Hsc70-3 PE=1 SV=1; Endoplasmic reticulum chaperone BiP OS=Drosophila melanogaster OX=7227 GN=Hsc70-3 PE=1 SV=2	0	99	VEIIANDQGNR				-0.00108941	1227.62	614.817	1227.62	614.818	2	16	11.1.1.944.27	14.0551	16670.5	15394.5	14.07	0.17	7662.84
222	tr|F3YDH0|F3YDH0_DROME; sp|P29844|BIP_DROME	Heat shock 70-kDa protein cognate 3, isoform E OS=Drosophila melanogaster OX=7227 GN=Hsc70-3 PE=1 SV=1; Endoplasmic reticulum chaperone BiP OS=Drosophila melanogaster OX=7227 GN=Hsc70-3 PE=1 SV=2	0	99	VEIIANDQGNR				-0.00108941	1227.62	614.817	1227.62	614.818	2	15	11.1.1.946.18	14.1566	16670.5	13104.9	14.07	0.17	6854.93
222	tr|F3YDH0|F3YDH0_DROME; sp|P29844|BIP_DROME	Heat shock 70-kDa protein cognate 3, isoform E OS=Drosophila melanogaster OX=7227 GN=Hsc70-3 PE=1 SV=1; Endoplasmic reticulum chaperone BiP OS=Drosophila melanogaster OX=7227 GN=Hsc70-3 PE=1 SV=2	0	99	VEIIANDQGNR				-0.00212206	1227.62	614.817	1227.62	614.818	2	13	14.1.1.755.23	13.4666	20611.8	10148	13.37	0.12	5328
222	tr|F3YDH0|F3YDH0_DROME; sp|P29844|BIP_DROME	Heat shock 70-kDa protein cognate 3, isoform E OS=Drosophila melanogaster OX=7227 GN=Hsc70-3 PE=1 SV=1; Endoplasmic reticulum chaperone BiP OS=Drosophila melanogaster OX=7227 GN=Hsc70-3 PE=1 SV=2	0	99	VEIIANDQGNR				-0.000848782	1227.62	614.817	1227.62	614.818	2	17	15.1.1.860.22	13.8768	20768.9	12088.5	13.78	0.12	6621.13
222	tr|F3YDH0|F3YDH0_DROME; sp|P29844|BIP_DROME	Heat shock 70-kDa protein cognate 3, isoform E OS=Drosophila melanogaster OX=7227 GN=Hsc70-3 PE=1 SV=1; Endoplasmic reticulum chaperone BiP OS=Drosophila melanogaster OX=7227 GN=Hsc70-3 PE=1 SV=2	0	99	VEIIANDQGNR				-0.00124436	1227.62	614.817	1227.62	614.818	2	18	16.1.1.786.18	13.6706	26373.2	21717.4	13.59	0.17	13843.1
222	tr|F3YDH0|F3YDH0_DROME; sp|P29844|BIP_DROME	Heat shock 70-kDa protein cognate 3, isoform E OS=Drosophila melanogaster OX=7227 GN=Hsc70-3 PE=1 SV=1; Endoplasmic reticulum chaperone BiP OS=Drosophila melanogaster OX=7227 GN=Hsc70-3 PE=1 SV=2	0	99	VEIIANDQGNR				0.0128302	1227.63	410.219	1227.62	410.214	3	13	1.1.1.935.4	14.084	730.18	639.21	14.13	0.17	2985.78
222	tr|F3YDH0|F3YDH0_DROME; sp|P29844|BIP_DROME	Heat shock 70-kDa protein cognate 3, isoform E OS=Drosophila melanogaster OX=7227 GN=Hsc70-3 PE=1 SV=1; Endoplasmic reticulum chaperone BiP OS=Drosophila melanogaster OX=7227 GN=Hsc70-3 PE=1 SV=2	0	99	VEIIANDQGNR				-0.00114245	1227.62	614.817	1227.62	614.818	2	13	5.1.1.790.30	13.3249	17777.5	9994.33	13.26	0.17	4444.61
222	tr|F3YDH0|F3YDH0_DROME; sp|P29844|BIP_DROME	Heat shock 70-kDa protein cognate 3, isoform E OS=Drosophila melanogaster OX=7227 GN=Hsc70-3 PE=1 SV=1; Endoplasmic reticulum chaperone BiP OS=Drosophila melanogaster OX=7227 GN=Hsc70-3 PE=1 SV=2	0	99	VEIIANDQGNR				-0.000282913	1227.62	614.817	1227.62	614.818	2	16	12.1.1.962.22	14.3947	16954.3	12761.5	14.35	0.17	7820.32
222	tr|F3YDH0|F3YDH0_DROME; sp|P29844|BIP_DROME	Heat shock 70-kDa protein cognate 3, isoform E OS=Drosophila melanogaster OX=7227 GN=Hsc70-3 PE=1 SV=1; Endoplasmic reticulum chaperone BiP OS=Drosophila melanogaster OX=7227 GN=Hsc70-3 PE=1 SV=2	0	99	VEIIANDQGNR				-0.000812537	1227.62	614.817	1227.62	614.818	2	17	13.1.1.925.27	14.2266	24321.3	24305.8	14.23	0.17	14366
222	tr|F3YDH0|F3YDH0_DROME; sp|P29844|BIP_DROME	Heat shock 70-kDa protein cognate 3, isoform E OS=Drosophila melanogaster OX=7227 GN=Hsc70-3 PE=1 SV=1; Endoplasmic reticulum chaperone BiP OS=Drosophila melanogaster OX=7227 GN=Hsc70-3 PE=1 SV=2	0	99	VEIIANDQGNR				-0.000812537	1227.62	614.817	1227.62	614.818	2	18	13.1.1.926.18	14.2748	24321.3	19465.8	14.23	0.17	10019.6
222	tr|F3YDH0|F3YDH0_DROME; sp|P29844|BIP_DROME	Heat shock 70-kDa protein cognate 3, isoform E OS=Drosophila melanogaster OX=7227 GN=Hsc70-3 PE=1 SV=1; Endoplasmic reticulum chaperone BiP OS=Drosophila melanogaster OX=7227 GN=Hsc70-3 PE=1 SV=2	0	99	VEIIANDQGNR				0.00142781	1227.62	614.818	1227.62	614.818	2	9	4.1.1.815.12	13.6231	22944.8	1454.33	13.39	0.17	1367.68
222	tr|F3YDH0|F3YDH0_DROME; sp|P29844|BIP_DROME	Heat shock 70-kDa protein cognate 3, isoform E OS=Drosophila melanogaster OX=7227 GN=Hsc70-3 PE=1 SV=1; Endoplasmic reticulum chaperone BiP OS=Drosophila melanogaster OX=7227 GN=Hsc70-3 PE=1 SV=2	0	99	VFAPEEISAM			cleaved M-V@C-term	0.00207788	1092.52	547.266	1092.52	547.265	2	13	8.1.1.1189.2	30.4133	2708.15	2646.19	30.41	0.12	1926.47
222	tr|F3YDH0|F3YDH0_DROME; sp|P29844|BIP_DROME	Heat shock 70-kDa protein cognate 3, isoform E OS=Drosophila melanogaster OX=7227 GN=Hsc70-3 PE=1 SV=1; Endoplasmic reticulum chaperone BiP OS=Drosophila melanogaster OX=7227 GN=Hsc70-3 PE=1 SV=2	0	99	VFAPEEISAM			cleaved M-V@C-term	0.00149214	1092.52	547.266	1092.52	547.265	2	13	15.1.1.1134.3	29.7119	3480.03	3333.92	29.7	0.17	2477.14
222	tr|F3YDH0|F3YDH0_DROME; sp|P29844|BIP_DROME	Heat shock 70-kDa protein cognate 3, isoform E OS=Drosophila melanogaster OX=7227 GN=Hsc70-3 PE=1 SV=1; Endoplasmic reticulum chaperone BiP OS=Drosophila melanogaster OX=7227 GN=Hsc70-3 PE=1 SV=2	0	99	VFAPEEISAM			cleaved M-V@C-term	0.00177501	1092.52	547.266	1092.52	547.265	2	13	9.1.1.1162.2	30.4514	2811.52	2745.61	30.44	0.17	1802.96
222	tr|F3YDH0|F3YDH0_DROME; sp|P29844|BIP_DROME	Heat shock 70-kDa protein cognate 3, isoform E OS=Drosophila melanogaster OX=7227 GN=Hsc70-3 PE=1 SV=1; Endoplasmic reticulum chaperone BiP OS=Drosophila melanogaster OX=7227 GN=Hsc70-3 PE=1 SV=2	0	99	VFAPEEISAM			cleaved M-V@C-term	0.000768432	1092.52	547.266	1092.52	547.265	2	13	12.1.1.1233.4	30.1177	3306.64	3267.55	30.11	0.17	2189.77
222	tr|F3YDH0|F3YDH0_DROME; sp|P29844|BIP_DROME	Heat shock 70-kDa protein cognate 3, isoform E OS=Drosophila melanogaster OX=7227 GN=Hsc70-3 PE=1 SV=1; Endoplasmic reticulum chaperone BiP OS=Drosophila melanogaster OX=7227 GN=Hsc70-3 PE=1 SV=2	0	99	VFAPEEISAM			cleaved M-V@C-term	0.00027801	1092.52	547.265	1092.52	547.265	2	13	13.1.1.1199.4	29.9532	3926	3863.36	29.95	0.17	2297.26
222	tr|F3YDH0|F3YDH0_DROME; sp|P29844|BIP_DROME	Heat shock 70-kDa protein cognate 3, isoform E OS=Drosophila melanogaster OX=7227 GN=Hsc70-3 PE=1 SV=1; Endoplasmic reticulum chaperone BiP OS=Drosophila melanogaster OX=7227 GN=Hsc70-3 PE=1 SV=2	0	99	VFAPEEISAM			cleaved M-V@C-term	0.00042902	1092.52	547.266	1092.52	547.265	2	13	1.1.1.1213.4	30.1563	3373.15	3262.93	30.14	0.23	2211.51
222	tr|F3YDH0|F3YDH0_DROME; sp|P29844|BIP_DROME	Heat shock 70-kDa protein cognate 3, isoform E OS=Drosophila melanogaster OX=7227 GN=Hsc70-3 PE=1 SV=1; Endoplasmic reticulum chaperone BiP OS=Drosophila melanogaster OX=7227 GN=Hsc70-3 PE=1 SV=2	0	99	VFAPEEISAM			cleaved M-V@C-term	0.00281219	1092.52	547.267	1092.52	547.265	2	14	2.1.1.1180.3	30.1571	3165.92	2895.72	30.09	0.17	2537.97
222	tr|F3YDH0|F3YDH0_DROME; sp|P29844|BIP_DROME	Heat shock 70-kDa protein cognate 3, isoform E OS=Drosophila melanogaster OX=7227 GN=Hsc70-3 PE=1 SV=1; Endoplasmic reticulum chaperone BiP OS=Drosophila melanogaster OX=7227 GN=Hsc70-3 PE=1 SV=2	0	99	VFAPEEISAM			cleaved M-V@C-term	-0.0025881	1092.51	547.264	1092.52	547.265	2	12	7.1.1.1136.2	30.2715	2400.08	2356.52	30.27	0.12	2079.08
222	tr|F3YDH0|F3YDH0_DROME; sp|P29844|BIP_DROME	Heat shock 70-kDa protein cognate 3, isoform E OS=Drosophila melanogaster OX=7227 GN=Hsc70-3 PE=1 SV=1; Endoplasmic reticulum chaperone BiP OS=Drosophila melanogaster OX=7227 GN=Hsc70-3 PE=1 SV=2	0	99	VFAPEEISAM			cleaved M-V@C-term	0.00234063	1092.52	547.266	1092.52	547.265	2	12	16.1.1.1057.3	29.4155	4071.55	3786.52	29.41	0.17	2739.59
222	tr|F3YDH0|F3YDH0_DROME; sp|P29844|BIP_DROME	Heat shock 70-kDa protein cognate 3, isoform E OS=Drosophila melanogaster OX=7227 GN=Hsc70-3 PE=1 SV=1; Endoplasmic reticulum chaperone BiP OS=Drosophila melanogaster OX=7227 GN=Hsc70-3 PE=1 SV=2	0	99	VFAPEEISAM			cleaved M-V@C-term	0.00296128	1092.52	547.267	1092.52	547.265	2	12	10.1.1.1198.3	30.541	3305.36	2879.37	30.48	0.17	1939.6
222	tr|F3YDH0|F3YDH0_DROME; sp|P29844|BIP_DROME	Heat shock 70-kDa protein cognate 3, isoform E OS=Drosophila melanogaster OX=7227 GN=Hsc70-3 PE=1 SV=1; Endoplasmic reticulum chaperone BiP OS=Drosophila melanogaster OX=7227 GN=Hsc70-3 PE=1 SV=2	0	99	VTHAVVTVPAYFNDAQR				-0.00560972	1886.96	629.993	1886.96	629.995	3	16	9.1.1.1066.20	24.9063	1894.01	1781.59	24.93	0.29	4764.94
222	tr|F3YDH0|F3YDH0_DROME; sp|P29844|BIP_DROME	Heat shock 70-kDa protein cognate 3, isoform E OS=Drosophila melanogaster OX=7227 GN=Hsc70-3 PE=1 SV=1; Endoplasmic reticulum chaperone BiP OS=Drosophila melanogaster OX=7227 GN=Hsc70-3 PE=1 SV=2	0	99	VTHAVVTVPAYFNDAQR				-0.00438195	1886.96	629.994	1886.96	629.995	3	16	11.1.1.1128.19	24.7449	1547.28	1500.44	24.76	0.18	3102.67
222	tr|F3YDH0|F3YDH0_DROME; sp|P29844|BIP_DROME	Heat shock 70-kDa protein cognate 3, isoform E OS=Drosophila melanogaster OX=7227 GN=Hsc70-3 PE=1 SV=1; Endoplasmic reticulum chaperone BiP OS=Drosophila melanogaster OX=7227 GN=Hsc70-3 PE=1 SV=2	0	99	VTHAVVTVPAYFNDAQR	Deamidated(N)@13			0.0176318	1887.97	630.329	1887.95	630.323	3	15	15.1.1.1040.16	24.2778	1375.36	1228.73	24.3	0.12	2472.57
222	tr|F3YDH0|F3YDH0_DROME; sp|P29844|BIP_DROME	Heat shock 70-kDa protein cognate 3, isoform E OS=Drosophila melanogaster OX=7227 GN=Hsc70-3 PE=1 SV=1; Endoplasmic reticulum chaperone BiP OS=Drosophila melanogaster OX=7227 GN=Hsc70-3 PE=1 SV=2	0	99	VTHAVVTVPAYFNDAQR				-0.00743942	1886.96	629.993	1886.96	629.995	3	17	16.1.1.964.13	24.0222	1358.78	1355.11	24.02	0.12	3769.88
222	tr|F3YDH0|F3YDH0_DROME; sp|P29844|BIP_DROME	Heat shock 70-kDa protein cognate 3, isoform E OS=Drosophila melanogaster OX=7227 GN=Hsc70-3 PE=1 SV=1; Endoplasmic reticulum chaperone BiP OS=Drosophila melanogaster OX=7227 GN=Hsc70-3 PE=1 SV=2	0	99	VTHAVVTVPAYFNDAQR				-0.00743942	1886.96	629.993	1886.96	629.995	3	13	16.1.1.965.17	24.0871	1358.78	1322.03	24.02	0.12	3096.77
222	tr|F3YDH0|F3YDH0_DROME; sp|P29844|BIP_DROME	Heat shock 70-kDa protein cognate 3, isoform E OS=Drosophila melanogaster OX=7227 GN=Hsc70-3 PE=1 SV=1; Endoplasmic reticulum chaperone BiP OS=Drosophila melanogaster OX=7227 GN=Hsc70-3 PE=1 SV=2	0	99	VTHAVVTVPAYFNDAQR				-0.012526	1886.95	629.991	1886.96	629.995	3	17	5.1.1.973.19	23.9373	2471.17	2446.9	23.96	0.29	5026.28
222	tr|F3YDH0|F3YDH0_DROME; sp|P29844|BIP_DROME	Heat shock 70-kDa protein cognate 3, isoform E OS=Drosophila melanogaster OX=7227 GN=Hsc70-3 PE=1 SV=1; Endoplasmic reticulum chaperone BiP OS=Drosophila melanogaster OX=7227 GN=Hsc70-3 PE=1 SV=2	0	99	VTHAVVTVPAYFNDAQR				-0.012526	1886.95	629.991	1886.96	629.995	3	15	5.1.1.972.20	23.8808	2471.17	2052.86	23.96	0.29	5509.09
222	tr|F3YDH0|F3YDH0_DROME; sp|P29844|BIP_DROME	Heat shock 70-kDa protein cognate 3, isoform E OS=Drosophila melanogaster OX=7227 GN=Hsc70-3 PE=1 SV=1; Endoplasmic reticulum chaperone BiP OS=Drosophila melanogaster OX=7227 GN=Hsc70-3 PE=1 SV=2	0	99	VTHAVVTVPAYFNDAQR				-0.00491408	1886.96	629.994	1886.96	629.995	3	14	4.1.1.1000.19	24.355	2841.96	2388	24.38	0.12	6328.85
222	tr|F3YDH0|F3YDH0_DROME; sp|P29844|BIP_DROME	Heat shock 70-kDa protein cognate 3, isoform E OS=Drosophila melanogaster OX=7227 GN=Hsc70-3 PE=1 SV=1; Endoplasmic reticulum chaperone BiP OS=Drosophila melanogaster OX=7227 GN=Hsc70-3 PE=1 SV=2	0	99	WLEQNPDADPEEYKK			missed K-K@14	0.00161428	1860.85	621.292	1860.85	621.292	3	17	9.1.1.969.9	19.2791	1915.41	1863.58	19.28	0.12	1787.43
222	tr|F3YDH0|F3YDH0_DROME; sp|P29844|BIP_DROME	Heat shock 70-kDa protein cognate 3, isoform E OS=Drosophila melanogaster OX=7227 GN=Hsc70-3 PE=1 SV=1; Endoplasmic reticulum chaperone BiP OS=Drosophila melanogaster OX=7227 GN=Hsc70-3 PE=1 SV=2	0	99	WLEQNPDADPEEYKK			missed K-K@14	0.00429503	1860.86	621.293	1860.85	621.292	3	12	12.1.1.1049.13	19.4335	3177.03	1155.18	19.3	0.17	1601.55
222	tr|F3YDH0|F3YDH0_DROME; sp|P29844|BIP_DROME	Heat shock 70-kDa protein cognate 3, isoform E OS=Drosophila melanogaster OX=7227 GN=Hsc70-3 PE=1 SV=1; Endoplasmic reticulum chaperone BiP OS=Drosophila melanogaster OX=7227 GN=Hsc70-3 PE=1 SV=2	0	99	WLEQNPDADPEEYKK			missed K-K@14	0.000538478	1860.85	621.292	1860.85	621.292	3	17	13.1.1.1012.14	19.1707	2739.24	2650.89	19.14	0.17	3038.18
222	tr|F3YDH0|F3YDH0_DROME; sp|P29844|BIP_DROME	Heat shock 70-kDa protein cognate 3, isoform E OS=Drosophila melanogaster OX=7227 GN=Hsc70-3 PE=1 SV=1; Endoplasmic reticulum chaperone BiP OS=Drosophila melanogaster OX=7227 GN=Hsc70-3 PE=1 SV=2	0	99	WLEQNPDADPEEYKK			missed K-K@14	0.000538478	1860.85	621.292	1860.85	621.292	3	12	13.1.1.1014.10	19.2762	2739.24	712.58	19.14	0.17	1253.82
222	tr|F3YDH0|F3YDH0_DROME; sp|P29844|BIP_DROME	Heat shock 70-kDa protein cognate 3, isoform E OS=Drosophila melanogaster OX=7227 GN=Hsc70-3 PE=1 SV=1; Endoplasmic reticulum chaperone BiP OS=Drosophila melanogaster OX=7227 GN=Hsc70-3 PE=1 SV=2	0	99	WLEQNPDADPEEYKK			missed K-K@14	-0.000596196	1860.85	621.291	1860.85	621.292	3	9	2.1.1.993.21	19.3173	2552.14	1346.12	19.22	0.12	1554.04
222	tr|F3YDH0|F3YDH0_DROME; sp|P29844|BIP_DROME	Heat shock 70-kDa protein cognate 3, isoform E OS=Drosophila melanogaster OX=7227 GN=Hsc70-3 PE=1 SV=1; Endoplasmic reticulum chaperone BiP OS=Drosophila melanogaster OX=7227 GN=Hsc70-3 PE=1 SV=2	0	98.97	SCVGVYK	Carbamidomethyl(C)@2		cleaved Y-S@N-term	-0.00190428	811.388	406.701	811.39	406.702	2	7	14.1.1.678.3	9.12648	2190.01	1805.45	9.06	0.17	1418.76
222	tr|F3YDH0|F3YDH0_DROME; sp|P29844|BIP_DROME	Heat shock 70-kDa protein cognate 3, isoform E OS=Drosophila melanogaster OX=7227 GN=Hsc70-3 PE=1 SV=1; Endoplasmic reticulum chaperone BiP OS=Drosophila melanogaster OX=7227 GN=Hsc70-3 PE=1 SV=2	0	98.91	LTPEDIDR				-0.00032505	957.477	479.745	957.477	479.746	2	8	9.1.1.910.6	15.8404	3734.89	3192.29	15.76	0.41	2140.51
222	tr|F3YDH0|F3YDH0_DROME; sp|P29844|BIP_DROME	Heat shock 70-kDa protein cognate 3, isoform E OS=Drosophila melanogaster OX=7227 GN=Hsc70-3 PE=1 SV=1; Endoplasmic reticulum chaperone BiP OS=Drosophila melanogaster OX=7227 GN=Hsc70-3 PE=1 SV=2	0	98.85	IQVYEGER			cleaved T-I@N-term; cleaved R-P@C-term	-0.00243104	992.49	497.252	992.493	497.254	2	9	11.1.1.939.5	13.7486	3988.33	2278.82	13.84	0.17	1813.13
222	tr|F3YDH0|F3YDH0_DROME; sp|P29844|BIP_DROME	Heat shock 70-kDa protein cognate 3, isoform E OS=Drosophila melanogaster OX=7227 GN=Hsc70-3 PE=1 SV=1; Endoplasmic reticulum chaperone BiP OS=Drosophila melanogaster OX=7227 GN=Hsc70-3 PE=1 SV=2	0	98.76	IVITNDQNR				-0.000993017	1071.57	536.79	1071.57	536.791	2	9	9.1.1.830.12	11.2066	3356.35	2797.21	11.12	0.23	2272.6
222	tr|F3YDH0|F3YDH0_DROME; sp|P29844|BIP_DROME	Heat shock 70-kDa protein cognate 3, isoform E OS=Drosophila melanogaster OX=7227 GN=Hsc70-3 PE=1 SV=1; Endoplasmic reticulum chaperone BiP OS=Drosophila melanogaster OX=7227 GN=Hsc70-3 PE=1 SV=2	0	98.59	NSKPHISVDTSQGAK				-0.00486928	1567.79	784.903	1567.8	784.905	2	6	15.1.1.780.22	9.34538	210.39	157.81	9.3	0.12	187.042
222	tr|F3YDH0|F3YDH0_DROME; sp|P29844|BIP_DROME	Heat shock 70-kDa protein cognate 3, isoform E OS=Drosophila melanogaster OX=7227 GN=Hsc70-3 PE=1 SV=1; Endoplasmic reticulum chaperone BiP OS=Drosophila melanogaster OX=7227 GN=Hsc70-3 PE=1 SV=2	0	97.95	DVHEIVLVGGSTR				-0.000832098	1380.74	461.252	1380.74	461.253	3	11	5.1.1.916.6	20.6047	1919.79	853.06	20.48	0.12	7286.08
222	tr|F3YDH0|F3YDH0_DROME; sp|P29844|BIP_DROME	Heat shock 70-kDa protein cognate 3, isoform E OS=Drosophila melanogaster OX=7227 GN=Hsc70-3 PE=1 SV=1; Endoplasmic reticulum chaperone BiP OS=Drosophila melanogaster OX=7227 GN=Hsc70-3 PE=1 SV=2	0	97.85	EWSDTNVQHDIK				0.00562797	1470.68	491.234	1470.67	491.232	3	10	16.1.1.834.18	16.4558	3645.17	1663.94	16.36	0.17	2509.83
222	tr|F3YDH0|F3YDH0_DROME; sp|P29844|BIP_DROME	Heat shock 70-kDa protein cognate 3, isoform E OS=Drosophila melanogaster OX=7227 GN=Hsc70-3 PE=1 SV=1; Endoplasmic reticulum chaperone BiP OS=Drosophila melanogaster OX=7227 GN=Hsc70-3 PE=1 SV=2	0	97.81	IINEPTAAAIAY			cleaved Y-G@C-term	-0.000750478	1245.66	623.837	1245.66	623.838	2	12	7.1.1.1082.13	27.1539	8364.08	7393.56	27.13	0.23	7385.57
222	tr|F3YDH0|F3YDH0_DROME; sp|P29844|BIP_DROME	Heat shock 70-kDa protein cognate 3, isoform E OS=Drosophila melanogaster OX=7227 GN=Hsc70-3 PE=1 SV=1; Endoplasmic reticulum chaperone BiP OS=Drosophila melanogaster OX=7227 GN=Hsc70-3 PE=1 SV=2	0	97.68	EWSDTNVQHDIK				0.00125504	1470.68	491.232	1470.67	491.232	3	9	13.1.1.975.14	17.0007	3837.53	3364.59	16.97	0.18	3146.26
222	tr|F3YDH0|F3YDH0_DROME; sp|P29844|BIP_DROME	Heat shock 70-kDa protein cognate 3, isoform E OS=Drosophila melanogaster OX=7227 GN=Hsc70-3 PE=1 SV=1; Endoplasmic reticulum chaperone BiP OS=Drosophila melanogaster OX=7227 GN=Hsc70-3 PE=1 SV=2	0	97.66	DVHEIVLVGGSTR				-0.00216977	1380.73	691.374	1380.74	691.375	2	9	9.1.1.1003.21	21.248	1182.15	386.4	21.38	0.12	1740.02
222	tr|F3YDH0|F3YDH0_DROME; sp|P29844|BIP_DROME	Heat shock 70-kDa protein cognate 3, isoform E OS=Drosophila melanogaster OX=7227 GN=Hsc70-3 PE=1 SV=1; Endoplasmic reticulum chaperone BiP OS=Drosophila melanogaster OX=7227 GN=Hsc70-3 PE=1 SV=2	0	97.13	IVITNDQNR				0.00161877	1071.57	536.792	1071.57	536.791	2	10	3.1.1.783.9	11.1324	3570.99	3187.84	11.21	0.35	3841.42
222	tr|F3YDH0|F3YDH0_DROME; sp|P29844|BIP_DROME	Heat shock 70-kDa protein cognate 3, isoform E OS=Drosophila melanogaster OX=7227 GN=Hsc70-3 PE=1 SV=1; Endoplasmic reticulum chaperone BiP OS=Drosophila melanogaster OX=7227 GN=Hsc70-3 PE=1 SV=2	0	96.86	IQVYEGER			cleaved T-I@N-term; cleaved R-P@C-term	-0.000469198	992.492	497.253	992.493	497.254	2	8	1.1.1.932.13	13.9254	984.65	938.38	13.9	0.18	1024.11
222	tr|F3YDH0|F3YDH0_DROME; sp|P29844|BIP_DROME	Heat shock 70-kDa protein cognate 3, isoform E OS=Drosophila melanogaster OX=7227 GN=Hsc70-3 PE=1 SV=1; Endoplasmic reticulum chaperone BiP OS=Drosophila melanogaster OX=7227 GN=Hsc70-3 PE=1 SV=2	0	96.3	IQVYEGER			cleaved T-I@N-term; cleaved R-P@C-term	-0.00337141	992.49	497.252	992.493	497.254	2	7	13.1.1.923.7	14.0878	1369.02	1016.89	14.01	0.17	1009.85
222	tr|F3YDH0|F3YDH0_DROME; sp|P29844|BIP_DROME	Heat shock 70-kDa protein cognate 3, isoform E OS=Drosophila melanogaster OX=7227 GN=Hsc70-3 PE=1 SV=1; Endoplasmic reticulum chaperone BiP OS=Drosophila melanogaster OX=7227 GN=Hsc70-3 PE=1 SV=2	0	96.18	DAGVIAGLQVMR	Deamidated(Q)@9			0.0163588	1229.66	615.837	1229.64	615.829	2	7	15.1.1.1106.12	28.1067	1747.99	1490.51	28.15	0.35	1679.93
222	tr|F3YDH0|F3YDH0_DROME; sp|P29844|BIP_DROME	Heat shock 70-kDa protein cognate 3, isoform E OS=Drosophila melanogaster OX=7227 GN=Hsc70-3 PE=1 SV=1; Endoplasmic reticulum chaperone BiP OS=Drosophila melanogaster OX=7227 GN=Hsc70-3 PE=1 SV=2	0	95.62	DVHEIVLVGGSTR				0.00314826	1380.74	461.254	1380.74	461.253	3	8	14.1.1.876.4	20.4709	3765.79	535.59	20.28	0.17	2352.25
222	tr|F3YDH0|F3YDH0_DROME; sp|P29844|BIP_DROME	Heat shock 70-kDa protein cognate 3, isoform E OS=Drosophila melanogaster OX=7227 GN=Hsc70-3 PE=1 SV=1; Endoplasmic reticulum chaperone BiP OS=Drosophila melanogaster OX=7227 GN=Hsc70-3 PE=1 SV=2	0	95.55	AKFEELNLDLFR			missed K-F@2	0.000182132	1493.79	747.901	1493.79	747.901	2	9	13.1.1.1251.9	32.9784	2003.02	1859.83	32.96	0.17	3375.23
222	tr|F3YDH0|F3YDH0_DROME; sp|P29844|BIP_DROME	Heat shock 70-kDa protein cognate 3, isoform E OS=Drosophila melanogaster OX=7227 GN=Hsc70-3 PE=1 SV=1; Endoplasmic reticulum chaperone BiP OS=Drosophila melanogaster OX=7227 GN=Hsc70-3 PE=1 SV=2	0	95.36	AKFEELNLDLFR			missed K-F@2	-0.00369565	1493.78	747.899	1493.79	747.901	2	12	16.1.1.1103.5	32.0985	1509.38	943.7	32.19	0.17	3831.42
222	tr|F3YDH0|F3YDH0_DROME; sp|P29844|BIP_DROME	Heat shock 70-kDa protein cognate 3, isoform E OS=Drosophila melanogaster OX=7227 GN=Hsc70-3 PE=1 SV=1; Endoplasmic reticulum chaperone BiP OS=Drosophila melanogaster OX=7227 GN=Hsc70-3 PE=1 SV=2	0	95.16	EWSDTNVQHDIK				0.00280455	1470.68	491.233	1470.67	491.232	3	12	5.1.1.842.8	16.3103	2630.03	2381.15	16.28	0.12	5228.35
223	tr|A1ZAK8|A1ZAK8_DROME; tr|A1ZAK7|A1ZAK7_DROME	P-element somatic inhibitor, isoform C OS=Drosophila melanogaster OX=7227 GN=Psi PE=1 SV=1; LD35640p OS=Drosophila melanogaster OX=7227 GN=Psi PE=1 SV=1	2	99	EAEMIEQQMK				0.000542286	1235.55	618.784	1235.55	618.784	2	13	2.1.1.939.27	16.1956	1966.94	1126.74	16.09	0.12	1284.32
223	tr|A1ZAK8|A1ZAK8_DROME; tr|A1ZAK7|A1ZAK7_DROME	P-element somatic inhibitor, isoform C OS=Drosophila melanogaster OX=7227 GN=Psi PE=1 SV=1; LD35640p OS=Drosophila melanogaster OX=7227 GN=Psi PE=1 SV=1	2	99	EEITFLVPASK				-0.00263353	1232.66	617.339	1232.67	617.34	2	16	3.1.1.1068.15	27.6541	3794.68	3700	27.53	0.52	7632.64
223	tr|A1ZAK8|A1ZAK8_DROME; tr|A1ZAK7|A1ZAK7_DROME	P-element somatic inhibitor, isoform C OS=Drosophila melanogaster OX=7227 GN=Psi PE=1 SV=1; LD35640p OS=Drosophila melanogaster OX=7227 GN=Psi PE=1 SV=1	2	99	EMIQNMANR				-0.00318163	1105.5	553.756	1105.5	553.758	2	13	1.1.1.951.7	15.0048	1768.32	1756.17	15.01	0.23	1558.74
223	tr|A1ZAK8|A1ZAK8_DROME; tr|A1ZAK7|A1ZAK7_DROME	P-element somatic inhibitor, isoform C OS=Drosophila melanogaster OX=7227 GN=Psi PE=1 SV=1; LD35640p OS=Drosophila melanogaster OX=7227 GN=Psi PE=1 SV=1	2	99	GTTDQVEAAR				0.000461288	1046.5	524.257	1046.5	524.257	2	13	1.1.1.842.13	8.87445	2168.86	1712.43	8.83	0.17	2466.15
223	tr|A1ZAK8|A1ZAK8_DROME; tr|A1ZAK7|A1ZAK7_DROME	P-element somatic inhibitor, isoform C OS=Drosophila melanogaster OX=7227 GN=Psi PE=1 SV=1; LD35640p OS=Drosophila melanogaster OX=7227 GN=Psi PE=1 SV=1	2	99	IAVGVVIGK				-0.00707388	854.552	428.283	854.559	428.287	2	11	15.1.1.985.3	21.0483	2136.99	2110.12	21.04	0.23	2160.47
223	tr|A1ZAK8|A1ZAK8_DROME; tr|A1ZAK7|A1ZAK7_DROME	P-element somatic inhibitor, isoform C OS=Drosophila melanogaster OX=7227 GN=Psi PE=1 SV=1; LD35640p OS=Drosophila melanogaster OX=7227 GN=Psi PE=1 SV=1	2	99	IEEAEAIEK				-0.0110901	1030.51	516.261	1030.52	516.266	2	11	8.1.1.884.7	12.8043	1155.58	1068.42	12.89	0.52	1252.19
223	tr|A1ZAK8|A1ZAK8_DROME; tr|A1ZAK7|A1ZAK7_DROME	P-element somatic inhibitor, isoform C OS=Drosophila melanogaster OX=7227 GN=Psi PE=1 SV=1; LD35640p OS=Drosophila melanogaster OX=7227 GN=Psi PE=1 SV=1	2	99	INDDGDSGPESK				-0.00029256	1232.52	617.265	1232.52	617.265	2	13	4.1.1.692.7	6.4869	492.06	319.14	6.56	0.23	589.757
223	tr|A1ZAK8|A1ZAK8_DROME; tr|A1ZAK7|A1ZAK7_DROME	P-element somatic inhibitor, isoform C OS=Drosophila melanogaster OX=7227 GN=Psi PE=1 SV=1; LD35640p OS=Drosophila melanogaster OX=7227 GN=Psi PE=1 SV=1	2	99	INMELNVISR				0.000608019	1187.63	594.824	1187.63	594.824	2	15	4.1.1.1026.13	25.8553	21005	19506.8	25.83	0.18	14686
223	tr|A1ZAK8|A1ZAK8_DROME; tr|A1ZAK7|A1ZAK7_DROME	P-element somatic inhibitor, isoform C OS=Drosophila melanogaster OX=7227 GN=Psi PE=1 SV=1; LD35640p OS=Drosophila melanogaster OX=7227 GN=Psi PE=1 SV=1	2	99	LINQQSGAHTEMDR				-0.00353986	1598.74	533.922	1598.75	533.923	3	16	4.1.1.770.25	11.009	26583	7838.76	10.9	0.17	4056.75
223	tr|A1ZAK8|A1ZAK8_DROME; tr|A1ZAK7|A1ZAK7_DROME	P-element somatic inhibitor, isoform C OS=Drosophila melanogaster OX=7227 GN=Psi PE=1 SV=1; LD35640p OS=Drosophila melanogaster OX=7227 GN=Psi PE=1 SV=1	2	99	LPESVAGAFMGR				-0.0031982	1233.61	617.814	1233.62	617.816	2	12	7.1.1.1082.12	27.1523	2292.94	2210.42	27.18	0.17	3307.58
223	tr|A1ZAK8|A1ZAK8_DROME; tr|A1ZAK7|A1ZAK7_DROME	P-element somatic inhibitor, isoform C OS=Drosophila melanogaster OX=7227 GN=Psi PE=1 SV=1; LD35640p OS=Drosophila melanogaster OX=7227 GN=Psi PE=1 SV=1	2	99	LQFIQGK				-0.000276804	832.48	417.248	832.481	417.248	2	9	15.1.1.916.5	17.0955	3694.11	3676.7	17.09	0.24	3414.99
223	tr|A1ZAK8|A1ZAK8_DROME; tr|A1ZAK7|A1ZAK7_DROME	P-element somatic inhibitor, isoform C OS=Drosophila melanogaster OX=7227 GN=Psi PE=1 SV=1; LD35640p OS=Drosophila melanogaster OX=7227 GN=Psi PE=1 SV=1	2	99	MIIIQDGPNQELIKPLR				0.00219083	1977.11	660.044	1977.11	660.043	3	17	4.1.1.1081.18	29.0668	6927.54	2697.07	28.97	0.12	9164.3
223	tr|A1ZAK8|A1ZAK8_DROME; tr|A1ZAK7|A1ZAK7_DROME	P-element somatic inhibitor, isoform C OS=Drosophila melanogaster OX=7227 GN=Psi PE=1 SV=1; LD35640p OS=Drosophila melanogaster OX=7227 GN=Psi PE=1 SV=1	2	99	NASNPPNEK	Deamidated(N)@1			-0.0129436	970.423	486.219	970.436	486.225	2	10	6.1.1.660.13	4.65512	3131.9	145.51	9.1	1.05	700.382
223	tr|A1ZAK8|A1ZAK8_DROME; tr|A1ZAK7|A1ZAK7_DROME	P-element somatic inhibitor, isoform C OS=Drosophila melanogaster OX=7227 GN=Psi PE=1 SV=1; LD35640p OS=Drosophila melanogaster OX=7227 GN=Psi PE=1 SV=1	2	99	QMVLDLIAQK	Gln->pyro-Glu@N-term			-0.0015473	1140.62	571.317	1140.62	571.318	2	11	1.1.1.1351.2	38.1754	879.1	749.12	38.22	0.18	771.237
223	tr|A1ZAK8|A1ZAK8_DROME; tr|A1ZAK7|A1ZAK7_DROME	P-element somatic inhibitor, isoform C OS=Drosophila melanogaster OX=7227 GN=Psi PE=1 SV=1; LD35640p OS=Drosophila melanogaster OX=7227 GN=Psi PE=1 SV=1	2	99	QQVDDAKR	Gln->pyro-Glu@N-term		missed K-R@7	0.00169251	941.458	471.736	941.457	471.736	2	10	3.1.1.703.7	6.5423	526.75	525.25	6.52	0.35	1166.03
223	tr|A1ZAK8|A1ZAK8_DROME; tr|A1ZAK7|A1ZAK7_DROME	P-element somatic inhibitor, isoform C OS=Drosophila melanogaster OX=7227 GN=Psi PE=1 SV=1; LD35640p OS=Drosophila melanogaster OX=7227 GN=Psi PE=1 SV=1	2	99	SKGTTDQVEAAR			missed K-G@2	0.0161699	1261.64	421.555	1261.63	421.549	3	18	6.1.1.690.4	6.26588	386.28	285.8	6.95	1.57	9316.76
223	tr|A1ZAK8|A1ZAK8_DROME; tr|A1ZAK7|A1ZAK7_DROME	P-element somatic inhibitor, isoform C OS=Drosophila melanogaster OX=7227 GN=Psi PE=1 SV=1; LD35640p OS=Drosophila melanogaster OX=7227 GN=Psi PE=1 SV=1	2	99	SSNDTITHIQAESGVK				-0.000760579	1685.82	562.948	1685.82	562.948	3	17	1.1.1.998.12	17.6682	2140.97	1966.11	17.64	0.17	2633.63
223	tr|A1ZAK8|A1ZAK8_DROME; tr|A1ZAK7|A1ZAK7_DROME	P-element somatic inhibitor, isoform C OS=Drosophila melanogaster OX=7227 GN=Psi PE=1 SV=1; LD35640p OS=Drosophila melanogaster OX=7227 GN=Psi PE=1 SV=1	2	99	SVGKIEEAEAIEK			missed K-I@4	-0.00681272	1401.73	468.25	1401.74	468.252	3	12	4.1.1.852.4	15.7325	1258.52	1121.19	15.71	0.12	2285.3
223	tr|A1ZAK8|A1ZAK8_DROME; tr|A1ZAK7|A1ZAK7_DROME	P-element somatic inhibitor, isoform C OS=Drosophila melanogaster OX=7227 GN=Psi PE=1 SV=1; LD35640p OS=Drosophila melanogaster OX=7227 GN=Psi PE=1 SV=1	2	99	TIDGLIENVMQR	Deamidated(N)@8			0.01253	1388.71	695.362	1388.7	695.356	2	15	1.1.1.1265.11	33.1891	3984.41	2233.06	33.29	0.17	4258.17
223	tr|A1ZAK8|A1ZAK8_DROME; tr|A1ZAK7|A1ZAK7_DROME	P-element somatic inhibitor, isoform C OS=Drosophila melanogaster OX=7227 GN=Psi PE=1 SV=1; LD35640p OS=Drosophila melanogaster OX=7227 GN=Psi PE=1 SV=1	2	99	VQVMQDQDR				0.00140308	1117.52	559.767	1117.52	559.767	2	9	4.1.1.756.25	10.1979	2951.82	1711.01	10.1	0.17	1205.59
223	tr|A1ZAK8|A1ZAK8_DROME; tr|A1ZAK7|A1ZAK7_DROME	P-element somatic inhibitor, isoform C OS=Drosophila melanogaster OX=7227 GN=Psi PE=1 SV=1; LD35640p OS=Drosophila melanogaster OX=7227 GN=Psi PE=1 SV=1	0.38934	99	VNHAQGGREEITFLVPASK			cleaved G-V@N-term; missed R-E@8	-0.00433664	2052.07	514.025	2052.08	514.026	4	16	7.1.1.997.12	22.2138	2801.49	2555.42	22.2	0.17	6810.62
223	tr|A1ZAK8|A1ZAK8_DROME; tr|A1ZAK7|A1ZAK7_DROME	P-element somatic inhibitor, isoform C OS=Drosophila melanogaster OX=7227 GN=Psi PE=1 SV=1; LD35640p OS=Drosophila melanogaster OX=7227 GN=Psi PE=1 SV=1	0.0127808	99	KPIGGGPGGGGGNSGGGQNNSHHNQQQGGYG			cleaved G-G@C-term	0.00155834	2831.25	708.819	2831.25	708.819	4	11	4.1.1.740.30	9.27793	1059.6	868.76	9.23	0.12	984.712
223	tr|A1ZAK8|A1ZAK8_DROME; tr|A1ZAK7|A1ZAK7_DROME	P-element somatic inhibitor, isoform C OS=Drosophila melanogaster OX=7227 GN=Psi PE=1 SV=1; LD35640p OS=Drosophila melanogaster OX=7227 GN=Psi PE=1 SV=1	0	99	EAEMIEQQMK				-0.000631798	1235.55	618.783	1235.55	618.784	2	13	3.1.1.871.27	16.2435	1360.65	1312	16.08	0.35	1671.03
223	tr|A1ZAK8|A1ZAK8_DROME; tr|A1ZAK7|A1ZAK7_DROME	P-element somatic inhibitor, isoform C OS=Drosophila melanogaster OX=7227 GN=Psi PE=1 SV=1; LD35640p OS=Drosophila melanogaster OX=7227 GN=Psi PE=1 SV=1	0	99	EAEMIEQQMK				0.00161727	1235.55	618.784	1235.55	618.784	2	10	12.1.1.1003.24	16.7756	1049.66	900.36	16.73	0.12	1083.1
223	tr|A1ZAK8|A1ZAK8_DROME; tr|A1ZAK7|A1ZAK7_DROME	P-element somatic inhibitor, isoform C OS=Drosophila melanogaster OX=7227 GN=Psi PE=1 SV=1; LD35640p OS=Drosophila melanogaster OX=7227 GN=Psi PE=1 SV=1	0	99	EAEMIEQQMK				-0.000990407	1235.55	618.783	1235.55	618.784	2	10	9.1.1.921.21	16.486	1552.78	1226.32	16.45	0.17	1097.76
223	tr|A1ZAK8|A1ZAK8_DROME; tr|A1ZAK7|A1ZAK7_DROME	P-element somatic inhibitor, isoform C OS=Drosophila melanogaster OX=7227 GN=Psi PE=1 SV=1; LD35640p OS=Drosophila melanogaster OX=7227 GN=Psi PE=1 SV=1	0	99	EAEMIEQQMK				-0.0126655	1235.54	618.777	1235.55	618.784	2	11	4.1.1.857.28	16.058	693.55	497.69	15.95	0.29	2373.85
223	tr|A1ZAK8|A1ZAK8_DROME; tr|A1ZAK7|A1ZAK7_DROME	P-element somatic inhibitor, isoform C OS=Drosophila melanogaster OX=7227 GN=Psi PE=1 SV=1; LD35640p OS=Drosophila melanogaster OX=7227 GN=Psi PE=1 SV=1	0	99	EAEMIEQQMK				0.00194666	1235.55	618.784	1235.55	618.784	2	8	14.1.1.795.25	15.7907	1022.7	863.65	15.75	0.12	992.552
223	tr|A1ZAK8|A1ZAK8_DROME; tr|A1ZAK7|A1ZAK7_DROME	P-element somatic inhibitor, isoform C OS=Drosophila melanogaster OX=7227 GN=Psi PE=1 SV=1; LD35640p OS=Drosophila melanogaster OX=7227 GN=Psi PE=1 SV=1	0	99	EAEMIEQQMK				0.000542286	1235.55	618.784	1235.55	618.784	2	10	2.1.1.938.18	16.1375	1966.94	1914.13	16.09	0.12	1407.3
223	tr|A1ZAK8|A1ZAK8_DROME; tr|A1ZAK7|A1ZAK7_DROME	P-element somatic inhibitor, isoform C OS=Drosophila melanogaster OX=7227 GN=Psi PE=1 SV=1; LD35640p OS=Drosophila melanogaster OX=7227 GN=Psi PE=1 SV=1	0	99	EAEMIEQQMK				0.00635847	1235.56	618.787	1235.55	618.784	2	11	5.1.1.836.28	15.9896	2383.44	975.17	15.89	0.12	4030.36
223	tr|A1ZAK8|A1ZAK8_DROME; tr|A1ZAK7|A1ZAK7_DROME	P-element somatic inhibitor, isoform C OS=Drosophila melanogaster OX=7227 GN=Psi PE=1 SV=1; LD35640p OS=Drosophila melanogaster OX=7227 GN=Psi PE=1 SV=1	0	99	EEITFLVPASK				-0.000522624	1232.66	617.34	1232.67	617.34	2	16	4.1.1.1052.17	27.3782	17789.4	17285.4	27.35	0.18	12939.7
223	tr|A1ZAK8|A1ZAK8_DROME; tr|A1ZAK7|A1ZAK7_DROME	P-element somatic inhibitor, isoform C OS=Drosophila melanogaster OX=7227 GN=Psi PE=1 SV=1; LD35640p OS=Drosophila melanogaster OX=7227 GN=Psi PE=1 SV=1	0	99	EEITFLVPASK				-0.000694462	1232.66	617.34	1232.67	617.34	2	17	7.1.1.1093.6	27.7934	13411.1	10665.9	27.72	0.12	7651.81
223	tr|A1ZAK8|A1ZAK8_DROME; tr|A1ZAK7|A1ZAK7_DROME	P-element somatic inhibitor, isoform C OS=Drosophila melanogaster OX=7227 GN=Psi PE=1 SV=1; LD35640p OS=Drosophila melanogaster OX=7227 GN=Psi PE=1 SV=1	0	99	EEITFLVPASK				-1.42286e-05	1232.67	617.34	1232.67	617.34	2	15	8.1.1.1146.9	27.9361	8167.96	7567.43	27.92	0.12	5527.48
223	tr|A1ZAK8|A1ZAK8_DROME; tr|A1ZAK7|A1ZAK7_DROME	P-element somatic inhibitor, isoform C OS=Drosophila melanogaster OX=7227 GN=Psi PE=1 SV=1; LD35640p OS=Drosophila melanogaster OX=7227 GN=Psi PE=1 SV=1	0	99	EEITFLVPASK				-0.00172086	1232.66	617.339	1232.67	617.34	2	12	11.1.1.1183.9	27.9321	4344.39	3367.48	27.86	0.12	2656.22
223	tr|A1ZAK8|A1ZAK8_DROME; tr|A1ZAK7|A1ZAK7_DROME	P-element somatic inhibitor, isoform C OS=Drosophila melanogaster OX=7227 GN=Psi PE=1 SV=1; LD35640p OS=Drosophila melanogaster OX=7227 GN=Psi PE=1 SV=1	0	99	EEITFLVPASK				0.00520843	1232.67	617.342	1232.67	617.34	2	9	13.1.1.1156.7	27.4708	1952.76	1840.11	27.51	0.17	2252.36
223	tr|A1ZAK8|A1ZAK8_DROME; tr|A1ZAK7|A1ZAK7_DROME	P-element somatic inhibitor, isoform C OS=Drosophila melanogaster OX=7227 GN=Psi PE=1 SV=1; LD35640p OS=Drosophila melanogaster OX=7227 GN=Psi PE=1 SV=1	0	99	EEITFLVPASK				0.00520843	1232.67	617.342	1232.67	617.34	2	11	13.1.1.1158.10	27.6037	1952.76	1033.49	27.51	0.17	1482.82
223	tr|A1ZAK8|A1ZAK8_DROME; tr|A1ZAK7|A1ZAK7_DROME	P-element somatic inhibitor, isoform C OS=Drosophila melanogaster OX=7227 GN=Psi PE=1 SV=1; LD35640p OS=Drosophila melanogaster OX=7227 GN=Psi PE=1 SV=1	0	99	EEITFLVPASK				-0.000484401	1232.66	617.34	1232.67	617.34	2	15	2.1.1.1136.9	27.6161	7971.88	6977.23	27.54	0.18	7379.74
223	tr|A1ZAK8|A1ZAK8_DROME; tr|A1ZAK7|A1ZAK7_DROME	P-element somatic inhibitor, isoform C OS=Drosophila melanogaster OX=7227 GN=Psi PE=1 SV=1; LD35640p OS=Drosophila melanogaster OX=7227 GN=Psi PE=1 SV=1	0	99	EEITFLVPASK				0.00322986	1232.67	617.341	1232.67	617.34	2	17	6.1.1.1052.17	27.3157	2046.99	2003.27	27.02	6.28	11217.1
223	tr|A1ZAK8|A1ZAK8_DROME; tr|A1ZAK7|A1ZAK7_DROME	P-element somatic inhibitor, isoform C OS=Drosophila melanogaster OX=7227 GN=Psi PE=1 SV=1; LD35640p OS=Drosophila melanogaster OX=7227 GN=Psi PE=1 SV=1	0	99	EEITFLVPASK				-0.00147752	1232.66	617.339	1232.67	617.34	2	16	9.1.1.1118.4	27.9023	6055.35	5831.84	27.89	0.17	4445.71
223	tr|A1ZAK8|A1ZAK8_DROME; tr|A1ZAK7|A1ZAK7_DROME	P-element somatic inhibitor, isoform C OS=Drosophila melanogaster OX=7227 GN=Psi PE=1 SV=1; LD35640p OS=Drosophila melanogaster OX=7227 GN=Psi PE=1 SV=1	0	99	EEITFLVPASK				-0.0021092	1232.66	617.339	1232.67	617.34	2	10	15.1.1.1092.7	27.2864	2185.79	1844.29	27.22	0.17	2245.36
223	tr|A1ZAK8|A1ZAK8_DROME; tr|A1ZAK7|A1ZAK7_DROME	P-element somatic inhibitor, isoform C OS=Drosophila melanogaster OX=7227 GN=Psi PE=1 SV=1; LD35640p OS=Drosophila melanogaster OX=7227 GN=Psi PE=1 SV=1	0	99	EEITFLVPASK				0.00145928	1232.67	617.341	1232.67	617.34	2	16	5.1.1.1028.13	27.1371	28461.6	23171	27.1	0.18	12027.8
223	tr|A1ZAK8|A1ZAK8_DROME; tr|A1ZAK7|A1ZAK7_DROME	P-element somatic inhibitor, isoform C OS=Drosophila melanogaster OX=7227 GN=Psi PE=1 SV=1; LD35640p OS=Drosophila melanogaster OX=7227 GN=Psi PE=1 SV=1	0	99	EEITFLVPASK				0.000133743	1232.67	617.34	1232.67	617.34	2	15	1.1.1.1171.6	27.724	5486.38	4750.07	27.7	0.17	5964.07
223	tr|A1ZAK8|A1ZAK8_DROME; tr|A1ZAK7|A1ZAK7_DROME	P-element somatic inhibitor, isoform C OS=Drosophila melanogaster OX=7227 GN=Psi PE=1 SV=1; LD35640p OS=Drosophila melanogaster OX=7227 GN=Psi PE=1 SV=1	0	99	EEITFLVPASK				-0.00149236	1232.66	617.339	1232.67	617.34	2	8	12.1.1.1191.9	27.6904	3576.11	2751.31	27.62	0.18	1857.21
223	tr|A1ZAK8|A1ZAK8_DROME; tr|A1ZAK7|A1ZAK7_DROME	P-element somatic inhibitor, isoform C OS=Drosophila melanogaster OX=7227 GN=Psi PE=1 SV=1; LD35640p OS=Drosophila melanogaster OX=7227 GN=Psi PE=1 SV=1	0	99	EMIQNMANR				0.000266664	1105.5	553.758	1105.5	553.758	2	8	15.1.1.874.16	14.6758	1091.62	1075.34	14.65	0.29	1167.53
223	tr|A1ZAK8|A1ZAK8_DROME; tr|A1ZAK7|A1ZAK7_DROME	P-element somatic inhibitor, isoform C OS=Drosophila melanogaster OX=7227 GN=Psi PE=1 SV=1; LD35640p OS=Drosophila melanogaster OX=7227 GN=Psi PE=1 SV=1	0	99	EMIQNMANR				-0.000834858	1105.5	553.757	1105.5	553.758	2	9	13.1.1.941.16	15.1363	651.36	618.37	15.11	0.23	864.926
223	tr|A1ZAK8|A1ZAK8_DROME; tr|A1ZAK7|A1ZAK7_DROME	P-element somatic inhibitor, isoform C OS=Drosophila melanogaster OX=7227 GN=Psi PE=1 SV=1; LD35640p OS=Drosophila melanogaster OX=7227 GN=Psi PE=1 SV=1	0	99	EMIQNMANR				-0.00311767	1105.5	553.756	1105.5	553.758	2	9	14.1.1.770.17	14.3281	1156.73	960.3	14.29	0.29	1204.68
223	tr|A1ZAK8|A1ZAK8_DROME; tr|A1ZAK7|A1ZAK7_DROME	P-element somatic inhibitor, isoform C OS=Drosophila melanogaster OX=7227 GN=Psi PE=1 SV=1; LD35640p OS=Drosophila melanogaster OX=7227 GN=Psi PE=1 SV=1	0	99	EMIQNMANR				-0.00233804	1105.5	553.756	1105.5	553.758	2	7	12.1.1.978.18	15.3155	1657.21	1011.19	15.23	0.12	935.618
223	tr|A1ZAK8|A1ZAK8_DROME; tr|A1ZAK7|A1ZAK7_DROME	P-element somatic inhibitor, isoform C OS=Drosophila melanogaster OX=7227 GN=Psi PE=1 SV=1; LD35640p OS=Drosophila melanogaster OX=7227 GN=Psi PE=1 SV=1	0	99	GTTDQVEAAR				-0.00125683	1046.5	524.256	1046.5	524.257	2	10	7.1.1.761.24	8.52498	8411.2	3532.38	8.65	0.17	1899.37
223	tr|A1ZAK8|A1ZAK8_DROME; tr|A1ZAK7|A1ZAK7_DROME	P-element somatic inhibitor, isoform C OS=Drosophila melanogaster OX=7227 GN=Psi PE=1 SV=1; LD35640p OS=Drosophila melanogaster OX=7227 GN=Psi PE=1 SV=1	0	99	GTTDQVEAAR				-0.00125683	1046.5	524.256	1046.5	524.257	2	17	7.1.1.764.5	8.68332	8411.2	6969.84	8.65	0.17	5339.92
223	tr|A1ZAK8|A1ZAK8_DROME; tr|A1ZAK7|A1ZAK7_DROME	P-element somatic inhibitor, isoform C OS=Drosophila melanogaster OX=7227 GN=Psi PE=1 SV=1; LD35640p OS=Drosophila melanogaster OX=7227 GN=Psi PE=1 SV=1	0	99	GTTDQVEAAR				-0.000755307	1046.5	524.256	1046.5	524.257	2	14	2.1.1.806.10	8.58	4497.92	4139.24	8.55	0.12	3322.08
223	tr|A1ZAK8|A1ZAK8_DROME; tr|A1ZAK7|A1ZAK7_DROME	P-element somatic inhibitor, isoform C OS=Drosophila melanogaster OX=7227 GN=Psi PE=1 SV=1; LD35640p OS=Drosophila melanogaster OX=7227 GN=Psi PE=1 SV=1	0	99	GTTDQVEAAR				-0.000272399	1046.5	524.257	1046.5	524.257	2	15	3.1.1.735.22	8.41505	3807.57	3704.78	8.43	0.29	3987.36
223	tr|A1ZAK8|A1ZAK8_DROME; tr|A1ZAK7|A1ZAK7_DROME	P-element somatic inhibitor, isoform C OS=Drosophila melanogaster OX=7227 GN=Psi PE=1 SV=1; LD35640p OS=Drosophila melanogaster OX=7227 GN=Psi PE=1 SV=1	0	99	GTTDQVEAAR				-0.000272399	1046.5	524.257	1046.5	524.257	2	17	3.1.1.737.2	8.45188	3807.57	3798.46	8.43	0.29	5093.33
223	tr|A1ZAK8|A1ZAK8_DROME; tr|A1ZAK7|A1ZAK7_DROME	P-element somatic inhibitor, isoform C OS=Drosophila melanogaster OX=7227 GN=Psi PE=1 SV=1; LD35640p OS=Drosophila melanogaster OX=7227 GN=Psi PE=1 SV=1	0	99	GTTDQVEAAR				-0.000106765	1046.5	524.257	1046.5	524.257	2	16	4.1.1.723.8	8.28582	11224.3	8522.25	8.24	0.12	6753.75
223	tr|A1ZAK8|A1ZAK8_DROME; tr|A1ZAK7|A1ZAK7_DROME	P-element somatic inhibitor, isoform C OS=Drosophila melanogaster OX=7227 GN=Psi PE=1 SV=1; LD35640p OS=Drosophila melanogaster OX=7227 GN=Psi PE=1 SV=1	0	99	GTTDQVEAAR				0.000279757	1046.5	524.257	1046.5	524.257	2	15	8.1.1.811.16	8.62813	5318.08	4477.43	8.59	0.12	3900.94
223	tr|A1ZAK8|A1ZAK8_DROME; tr|A1ZAK7|A1ZAK7_DROME	P-element somatic inhibitor, isoform C OS=Drosophila melanogaster OX=7227 GN=Psi PE=1 SV=1; LD35640p OS=Drosophila melanogaster OX=7227 GN=Psi PE=1 SV=1	0	99	GTTDQVEAAR				0.00138215	1046.5	524.258	1046.5	524.257	2	11	14.1.1.659.4	8.03022	1166.5	951.58	7.96	0.17	815.668
223	tr|A1ZAK8|A1ZAK8_DROME; tr|A1ZAK7|A1ZAK7_DROME	P-element somatic inhibitor, isoform C OS=Drosophila melanogaster OX=7227 GN=Psi PE=1 SV=1; LD35640p OS=Drosophila melanogaster OX=7227 GN=Psi PE=1 SV=1	0	99	GTTDQVEAAR				-0.00171595	1046.5	524.256	1046.5	524.257	2	10	16.1.1.687.15	7.9777	857.41	785.19	8.01	0.12	833.13
223	tr|A1ZAK8|A1ZAK8_DROME; tr|A1ZAK7|A1ZAK7_DROME	P-element somatic inhibitor, isoform C OS=Drosophila melanogaster OX=7227 GN=Psi PE=1 SV=1; LD35640p OS=Drosophila melanogaster OX=7227 GN=Psi PE=1 SV=1	0	99	GTTDQVEAAR				-0.00171595	1046.5	524.256	1046.5	524.257	2	9	16.1.1.686.10	7.92637	857.41	563.35	8.01	0.12	717.58
223	tr|A1ZAK8|A1ZAK8_DROME; tr|A1ZAK7|A1ZAK7_DROME	P-element somatic inhibitor, isoform C OS=Drosophila melanogaster OX=7227 GN=Psi PE=1 SV=1; LD35640p OS=Drosophila melanogaster OX=7227 GN=Psi PE=1 SV=1	0	99	GTTDQVEAAR				4.30071e-05	1046.5	524.257	1046.5	524.257	2	15	5.1.1.699.8	8.12452	15185.2	10311.9	8.04	0.12	5350.24
223	tr|A1ZAK8|A1ZAK8_DROME; tr|A1ZAK7|A1ZAK7_DROME	P-element somatic inhibitor, isoform C OS=Drosophila melanogaster OX=7227 GN=Psi PE=1 SV=1; LD35640p OS=Drosophila melanogaster OX=7227 GN=Psi PE=1 SV=1	0	99	GTTDQVEAAR				0.032322	1046.53	524.273	1046.5	524.257	2	16	6.1.1.726.9	8.37827	1739.08	343.5	10.22	2.61	6395.29
223	tr|A1ZAK8|A1ZAK8_DROME; tr|A1ZAK7|A1ZAK7_DROME	P-element somatic inhibitor, isoform C OS=Drosophila melanogaster OX=7227 GN=Psi PE=1 SV=1; LD35640p OS=Drosophila melanogaster OX=7227 GN=Psi PE=1 SV=1	0	99	GTTDQVEAAR				0.00184273	1046.5	524.258	1046.5	524.257	2	10	12.1.1.862.16	8.68867	1679.32	882.87	8.77	0.12	901.229
223	tr|A1ZAK8|A1ZAK8_DROME; tr|A1ZAK7|A1ZAK7_DROME	P-element somatic inhibitor, isoform C OS=Drosophila melanogaster OX=7227 GN=Psi PE=1 SV=1; LD35640p OS=Drosophila melanogaster OX=7227 GN=Psi PE=1 SV=1	0	99	GTTDQVEAAR				-0.00343579	1046.5	524.255	1046.5	524.257	2	9	13.1.1.826.8	8.52142	929.48	709.78	8.61	0.17	926.755
223	tr|A1ZAK8|A1ZAK8_DROME; tr|A1ZAK7|A1ZAK7_DROME	P-element somatic inhibitor, isoform C OS=Drosophila melanogaster OX=7227 GN=Psi PE=1 SV=1; LD35640p OS=Drosophila melanogaster OX=7227 GN=Psi PE=1 SV=1	0	99	GTTDQVEAAR				-0.00196387	1046.5	524.256	1046.5	524.257	2	9	10.1.1.815.9	8.47502	2064.5	678.18	8.58	0.17	1026.51
223	tr|A1ZAK8|A1ZAK8_DROME; tr|A1ZAK7|A1ZAK7_DROME	P-element somatic inhibitor, isoform C OS=Drosophila melanogaster OX=7227 GN=Psi PE=1 SV=1; LD35640p OS=Drosophila melanogaster OX=7227 GN=Psi PE=1 SV=1	0	99	IAVGVVIGK				-0.00395347	854.555	428.285	854.559	428.287	2	14	1.1.1.1065.3	21.5358	3241.75	2800.2	21.47	0.17	2493.95
223	tr|A1ZAK8|A1ZAK8_DROME; tr|A1ZAK7|A1ZAK7_DROME	P-element somatic inhibitor, isoform C OS=Drosophila melanogaster OX=7227 GN=Psi PE=1 SV=1; LD35640p OS=Drosophila melanogaster OX=7227 GN=Psi PE=1 SV=1	0	99	IAVGVVIGK				-0.00801271	854.551	428.283	854.559	428.287	2	14	3.1.1.961.3	21.4228	3155.84	3152.58	21.41	0.35	5020.54
223	tr|A1ZAK8|A1ZAK8_DROME; tr|A1ZAK7|A1ZAK7_DROME	P-element somatic inhibitor, isoform C OS=Drosophila melanogaster OX=7227 GN=Psi PE=1 SV=1; LD35640p OS=Drosophila melanogaster OX=7227 GN=Psi PE=1 SV=1	0	99	IAVGVVIGK				-0.00353429	854.555	428.285	854.559	428.287	2	14	2.1.1.1029.6	21.3842	5441.11	4586.73	21.43	0.17	4582.19
223	tr|A1ZAK8|A1ZAK8_DROME; tr|A1ZAK7|A1ZAK7_DROME	P-element somatic inhibitor, isoform C OS=Drosophila melanogaster OX=7227 GN=Psi PE=1 SV=1; LD35640p OS=Drosophila melanogaster OX=7227 GN=Psi PE=1 SV=1	0	99	IAVGVVIGK				-0.0186626	854.54	428.277	854.559	428.287	2	12	4.1.1.946.3	21.1915	9091.29	1366.34	20.96	0.18	4196.34
223	tr|A1ZAK8|A1ZAK8_DROME; tr|A1ZAK7|A1ZAK7_DROME	P-element somatic inhibitor, isoform C OS=Drosophila melanogaster OX=7227 GN=Psi PE=1 SV=1; LD35640p OS=Drosophila melanogaster OX=7227 GN=Psi PE=1 SV=1	0	99	IAVGVVIGK				-0.0124372	854.546	428.281	854.559	428.287	2	11	14.1.1.877.3	20.5276	2339.27	1512.28	20.46	0.23	2470.94
223	tr|A1ZAK8|A1ZAK8_DROME; tr|A1ZAK7|A1ZAK7_DROME	P-element somatic inhibitor, isoform C OS=Drosophila melanogaster OX=7227 GN=Psi PE=1 SV=1; LD35640p OS=Drosophila melanogaster OX=7227 GN=Psi PE=1 SV=1	0	99	IEEAEAIEK				0.00211577	1030.52	516.268	1030.52	516.266	2	8	7.1.1.835.19	12.8106	1581.1	1235.81	12.89	0.29	1418.16
223	tr|A1ZAK8|A1ZAK8_DROME; tr|A1ZAK7|A1ZAK7_DROME	P-element somatic inhibitor, isoform C OS=Drosophila melanogaster OX=7227 GN=Psi PE=1 SV=1; LD35640p OS=Drosophila melanogaster OX=7227 GN=Psi PE=1 SV=1	0	99	IEEAEAIEK				-0.00249005	1030.52	516.265	1030.52	516.266	2	9	13.1.1.906.24	13.1204	927.18	878.91	13.2	0.52	888.623
223	tr|A1ZAK8|A1ZAK8_DROME; tr|A1ZAK7|A1ZAK7_DROME	P-element somatic inhibitor, isoform C OS=Drosophila melanogaster OX=7227 GN=Psi PE=1 SV=1; LD35640p OS=Drosophila melanogaster OX=7227 GN=Psi PE=1 SV=1	0	99	IEEAEAIEK				0.00211577	1030.52	516.268	1030.52	516.266	2	10	7.1.1.837.15	12.9194	1581.1	1364.12	12.89	0.29	1323.97
223	tr|A1ZAK8|A1ZAK8_DROME; tr|A1ZAK7|A1ZAK7_DROME	P-element somatic inhibitor, isoform C OS=Drosophila melanogaster OX=7227 GN=Psi PE=1 SV=1; LD35640p OS=Drosophila melanogaster OX=7227 GN=Psi PE=1 SV=1	0	99	IEEAEAIEK				-0.000362099	1030.52	516.266	1030.52	516.266	2	12	1.1.1.916.15	13.0533	1350.83	1268.98	13.09	0.41	1302.64
223	tr|A1ZAK8|A1ZAK8_DROME; tr|A1ZAK7|A1ZAK7_DROME	P-element somatic inhibitor, isoform C OS=Drosophila melanogaster OX=7227 GN=Psi PE=1 SV=1; LD35640p OS=Drosophila melanogaster OX=7227 GN=Psi PE=1 SV=1	0	99	INDDGDSGPESK				0.00608846	1232.52	617.268	1232.52	617.265	2	8	2.1.1.781.14	7.15207	432.09	186.87	7.04	0.17	263.107
223	tr|A1ZAK8|A1ZAK8_DROME; tr|A1ZAK7|A1ZAK7_DROME	P-element somatic inhibitor, isoform C OS=Drosophila melanogaster OX=7227 GN=Psi PE=1 SV=1; LD35640p OS=Drosophila melanogaster OX=7227 GN=Psi PE=1 SV=1	0	99	INMELNVISR				-0.00250481	1187.63	594.823	1187.63	594.824	2	16	7.1.1.1065.12	26.1618	17636.9	16403.8	26.2	0.12	15901.4
223	tr|A1ZAK8|A1ZAK8_DROME; tr|A1ZAK7|A1ZAK7_DROME	P-element somatic inhibitor, isoform C OS=Drosophila melanogaster OX=7227 GN=Psi PE=1 SV=1; LD35640p OS=Drosophila melanogaster OX=7227 GN=Psi PE=1 SV=1	0	99	INMELNVISR				-0.00250481	1187.63	594.823	1187.63	594.824	2	15	7.1.1.1066.15	26.2251	17636.9	15589.2	26.2	0.12	13037.6
223	tr|A1ZAK8|A1ZAK8_DROME; tr|A1ZAK7|A1ZAK7_DROME	P-element somatic inhibitor, isoform C OS=Drosophila melanogaster OX=7227 GN=Psi PE=1 SV=1; LD35640p OS=Drosophila melanogaster OX=7227 GN=Psi PE=1 SV=1	0	99	INMELNVISR				-0.00359114	1187.63	594.822	1187.63	594.824	2	14	8.1.1.1119.15	26.3736	10125.8	8820.46	26.34	0.12	7678.13
223	tr|A1ZAK8|A1ZAK8_DROME; tr|A1ZAK7|A1ZAK7_DROME	P-element somatic inhibitor, isoform C OS=Drosophila melanogaster OX=7227 GN=Psi PE=1 SV=1; LD35640p OS=Drosophila melanogaster OX=7227 GN=Psi PE=1 SV=1	0	99	INMELNVISR				0.000405665	1187.63	594.824	1187.63	594.824	2	14	1.1.1.1145.20	26.2204	7248.99	5425.64	26.13	0.18	4083.96
223	tr|A1ZAK8|A1ZAK8_DROME; tr|A1ZAK7|A1ZAK7_DROME	P-element somatic inhibitor, isoform C OS=Drosophila melanogaster OX=7227 GN=Psi PE=1 SV=1; LD35640p OS=Drosophila melanogaster OX=7227 GN=Psi PE=1 SV=1	0	99	INMELNVISR				0.000809314	1187.63	594.824	1187.63	594.824	2	16	4.1.1.1025.13	25.7968	21005	19971.7	25.83	0.18	15272.5
223	tr|A1ZAK8|A1ZAK8_DROME; tr|A1ZAK7|A1ZAK7_DROME	P-element somatic inhibitor, isoform C OS=Drosophila melanogaster OX=7227 GN=Psi PE=1 SV=1; LD35640p OS=Drosophila melanogaster OX=7227 GN=Psi PE=1 SV=1	0	99	INMELNVISR				-0.000608176	1187.63	594.824	1187.63	594.824	2	16	5.1.1.999.13	25.4373	30552.6	30421	25.47	0.18	19154.4
223	tr|A1ZAK8|A1ZAK8_DROME; tr|A1ZAK7|A1ZAK7_DROME	P-element somatic inhibitor, isoform C OS=Drosophila melanogaster OX=7227 GN=Psi PE=1 SV=1; LD35640p OS=Drosophila melanogaster OX=7227 GN=Psi PE=1 SV=1	0	99	INMELNVISR				-0.000504561	1187.63	594.824	1187.63	594.824	2	16	6.1.1.1025.11	25.7301	4669.35	4567.97	25.85	1.05	15024.3
223	tr|A1ZAK8|A1ZAK8_DROME; tr|A1ZAK7|A1ZAK7_DROME	P-element somatic inhibitor, isoform C OS=Drosophila melanogaster OX=7227 GN=Psi PE=1 SV=1; LD35640p OS=Drosophila melanogaster OX=7227 GN=Psi PE=1 SV=1	0	99	INMELNVISR				0.00110416	1187.63	594.824	1187.63	594.824	2	17	5.1.1.1000.8	25.4992	30552.6	27130	25.47	0.18	17001.7
223	tr|A1ZAK8|A1ZAK8_DROME; tr|A1ZAK7|A1ZAK7_DROME	P-element somatic inhibitor, isoform C OS=Drosophila melanogaster OX=7227 GN=Psi PE=1 SV=1; LD35640p OS=Drosophila melanogaster OX=7227 GN=Psi PE=1 SV=1	0	99	INMELNVISR				-0.00287149	1187.63	594.822	1187.63	594.824	2	14	9.1.1.1090.13	26.2869	7730.6	7390.96	26.32	0.18	8918.35
223	tr|A1ZAK8|A1ZAK8_DROME; tr|A1ZAK7|A1ZAK7_DROME	P-element somatic inhibitor, isoform C OS=Drosophila melanogaster OX=7227 GN=Psi PE=1 SV=1; LD35640p OS=Drosophila melanogaster OX=7227 GN=Psi PE=1 SV=1	0	99	LINQQSGAHTEMDR				-0.00357825	1598.74	800.379	1598.75	800.381	2	14	4.1.1.769.30	10.9594	5382.41	3214.49	10.9	0.17	1644.18
223	tr|A1ZAK8|A1ZAK8_DROME; tr|A1ZAK7|A1ZAK7_DROME	P-element somatic inhibitor, isoform C OS=Drosophila melanogaster OX=7227 GN=Psi PE=1 SV=1; LD35640p OS=Drosophila melanogaster OX=7227 GN=Psi PE=1 SV=1	0	99	LINQQSGAHTEMDR				-0.000381754	1598.75	533.923	1598.75	533.923	3	17	2.1.1.854.14	11.2734	13153.2	9934.61	11.22	0.12	5635.91
223	tr|A1ZAK8|A1ZAK8_DROME; tr|A1ZAK7|A1ZAK7_DROME	P-element somatic inhibitor, isoform C OS=Drosophila melanogaster OX=7227 GN=Psi PE=1 SV=1; LD35640p OS=Drosophila melanogaster OX=7227 GN=Psi PE=1 SV=1	0	99	LINQQSGAHTEMDR				0.0026677	1598.75	533.924	1598.75	533.923	3	18	3.1.1.783.8	11.1291	10245.7	10122.3	11.26	0.35	13075.9
223	tr|A1ZAK8|A1ZAK8_DROME; tr|A1ZAK7|A1ZAK7_DROME	P-element somatic inhibitor, isoform C OS=Drosophila melanogaster OX=7227 GN=Psi PE=1 SV=1; LD35640p OS=Drosophila melanogaster OX=7227 GN=Psi PE=1 SV=1	0	99	LINQQSGAHTEMDR				0.0026677	1598.75	533.924	1598.75	533.923	3	18	3.1.1.784.8	11.1869	10245.7	10216.3	11.26	0.35	16053.2
223	tr|A1ZAK8|A1ZAK8_DROME; tr|A1ZAK7|A1ZAK7_DROME	P-element somatic inhibitor, isoform C OS=Drosophila melanogaster OX=7227 GN=Psi PE=1 SV=1; LD35640p OS=Drosophila melanogaster OX=7227 GN=Psi PE=1 SV=1	0	99	LINQQSGAHTEMDR				0.0026677	1598.75	533.924	1598.75	533.923	3	15	3.1.1.785.22	11.2568	10245.7	10230.1	11.26	0.35	4770.47
223	tr|A1ZAK8|A1ZAK8_DROME; tr|A1ZAK7|A1ZAK7_DROME	P-element somatic inhibitor, isoform C OS=Drosophila melanogaster OX=7227 GN=Psi PE=1 SV=1; LD35640p OS=Drosophila melanogaster OX=7227 GN=Psi PE=1 SV=1	0	99	LINQQSGAHTEMDR				0.000107345	1598.75	533.923	1598.75	533.923	3	17	7.1.1.810.6	11.3567	21556.3	13461	11.27	0.12	7321.69
223	tr|A1ZAK8|A1ZAK8_DROME; tr|A1ZAK7|A1ZAK7_DROME	P-element somatic inhibitor, isoform C OS=Drosophila melanogaster OX=7227 GN=Psi PE=1 SV=1; LD35640p OS=Drosophila melanogaster OX=7227 GN=Psi PE=1 SV=1	0	99	LINQQSGAHTEMDR				0.000789274	1598.75	533.923	1598.75	533.923	3	11	15.1.1.814.10	11.25	3410.95	2094.25	11.16	0.12	1612.18
223	tr|A1ZAK8|A1ZAK8_DROME; tr|A1ZAK7|A1ZAK7_DROME	P-element somatic inhibitor, isoform C OS=Drosophila melanogaster OX=7227 GN=Psi PE=1 SV=1; LD35640p OS=Drosophila melanogaster OX=7227 GN=Psi PE=1 SV=1	0	99	LINQQSGAHTEMDR				-0.000381754	1598.75	533.923	1598.75	533.923	3	12	2.1.1.855.12	11.3099	13153.2	6629.69	11.22	0.12	3196.66
223	tr|A1ZAK8|A1ZAK8_DROME; tr|A1ZAK7|A1ZAK7_DROME	P-element somatic inhibitor, isoform C OS=Drosophila melanogaster OX=7227 GN=Psi PE=1 SV=1; LD35640p OS=Drosophila melanogaster OX=7227 GN=Psi PE=1 SV=1	0	99	LINQQSGAHTEMDR				0.000107345	1598.75	533.923	1598.75	533.923	3	17	7.1.1.808.9	11.2325	21556.3	17686.3	11.27	0.12	16639.3
223	tr|A1ZAK8|A1ZAK8_DROME; tr|A1ZAK7|A1ZAK7_DROME	P-element somatic inhibitor, isoform C OS=Drosophila melanogaster OX=7227 GN=Psi PE=1 SV=1; LD35640p OS=Drosophila melanogaster OX=7227 GN=Psi PE=1 SV=1	0	99	LINQQSGAHTEMDR				0.000107345	1598.75	533.923	1598.75	533.923	3	19	7.1.1.809.10	11.3037	21556.3	19494.7	11.27	0.12	18304
223	tr|A1ZAK8|A1ZAK8_DROME; tr|A1ZAK7|A1ZAK7_DROME	P-element somatic inhibitor, isoform C OS=Drosophila melanogaster OX=7227 GN=Psi PE=1 SV=1; LD35640p OS=Drosophila melanogaster OX=7227 GN=Psi PE=1 SV=1	0	99	LINQQSGAHTEMDR				0.000570318	1598.75	533.923	1598.75	533.923	3	16	8.1.1.859.5	11.3478	13761	13447	11.33	0.12	12982
223	tr|A1ZAK8|A1ZAK8_DROME; tr|A1ZAK7|A1ZAK7_DROME	P-element somatic inhibitor, isoform C OS=Drosophila melanogaster OX=7227 GN=Psi PE=1 SV=1; LD35640p OS=Drosophila melanogaster OX=7227 GN=Psi PE=1 SV=1	0	99	LINQQSGAHTEMDR				-0.00103822	1598.75	533.923	1598.75	533.923	3	16	11.1.1.900.8	11.4795	5756.8	5038.35	11.45	0.12	5749.49
223	tr|A1ZAK8|A1ZAK8_DROME; tr|A1ZAK7|A1ZAK7_DROME	P-element somatic inhibitor, isoform C OS=Drosophila melanogaster OX=7227 GN=Psi PE=1 SV=1; LD35640p OS=Drosophila melanogaster OX=7227 GN=Psi PE=1 SV=1	0	99	LINQQSGAHTEMDR				-0.00130396	1598.75	533.923	1598.75	533.923	3	15	1.1.1.890.14	11.5578	6806.45	6136.25	11.58	0.12	5740.1
223	tr|A1ZAK8|A1ZAK8_DROME; tr|A1ZAK7|A1ZAK7_DROME	P-element somatic inhibitor, isoform C OS=Drosophila melanogaster OX=7227 GN=Psi PE=1 SV=1; LD35640p OS=Drosophila melanogaster OX=7227 GN=Psi PE=1 SV=1	0	99	LINQQSGAHTEMDR				-0.00130396	1598.75	533.923	1598.75	533.923	3	12	1.1.1.892.16	11.6623	6806.45	4819.25	11.58	0.12	2736.31
223	tr|A1ZAK8|A1ZAK8_DROME; tr|A1ZAK7|A1ZAK7_DROME	P-element somatic inhibitor, isoform C OS=Drosophila melanogaster OX=7227 GN=Psi PE=1 SV=1; LD35640p OS=Drosophila melanogaster OX=7227 GN=Psi PE=1 SV=1	0	99	LINQQSGAHTEMDR				-0.000381754	1598.75	533.923	1598.75	533.923	3	18	2.1.1.853.6	11.2052	13153.2	12825.6	11.22	0.12	10978.4
223	tr|A1ZAK8|A1ZAK8_DROME; tr|A1ZAK7|A1ZAK7_DROME	P-element somatic inhibitor, isoform C OS=Drosophila melanogaster OX=7227 GN=Psi PE=1 SV=1; LD35640p OS=Drosophila melanogaster OX=7227 GN=Psi PE=1 SV=1	0	99	LINQQSGAHTEMDR				-0.000618414	1598.75	533.923	1598.75	533.923	3	15	5.1.1.747.23	10.8201	38911.7	15177.1	10.72	0.12	7676.94
223	tr|A1ZAK8|A1ZAK8_DROME; tr|A1ZAK7|A1ZAK7_DROME	P-element somatic inhibitor, isoform C OS=Drosophila melanogaster OX=7227 GN=Psi PE=1 SV=1; LD35640p OS=Drosophila melanogaster OX=7227 GN=Psi PE=1 SV=1	0	99	LINQQSGAHTEMDR				0.00122648	1598.75	533.923	1598.75	533.923	3	12	14.1.1.710.11	10.9461	3426.38	1610.24	10.86	0.17	2289.6
223	tr|A1ZAK8|A1ZAK8_DROME; tr|A1ZAK7|A1ZAK7_DROME	P-element somatic inhibitor, isoform C OS=Drosophila melanogaster OX=7227 GN=Psi PE=1 SV=1; LD35640p OS=Drosophila melanogaster OX=7227 GN=Psi PE=1 SV=1	0	99	LINQQSGAHTEMDR				-0.00353986	1598.74	533.922	1598.75	533.923	3	18	4.1.1.768.15	10.8929	26583	26285	10.9	0.17	23498.1
223	tr|A1ZAK8|A1ZAK8_DROME; tr|A1ZAK7|A1ZAK7_DROME	P-element somatic inhibitor, isoform C OS=Drosophila melanogaster OX=7227 GN=Psi PE=1 SV=1; LD35640p OS=Drosophila melanogaster OX=7227 GN=Psi PE=1 SV=1	0	99	LINQQSGAHTEMDR				-0.00120488	1598.75	533.923	1598.75	533.923	3	14	12.1.1.917.19	11.7789	4425.76	3563.2	11.74	0.17	6395.18
223	tr|A1ZAK8|A1ZAK8_DROME; tr|A1ZAK7|A1ZAK7_DROME	P-element somatic inhibitor, isoform C OS=Drosophila melanogaster OX=7227 GN=Psi PE=1 SV=1; LD35640p OS=Drosophila melanogaster OX=7227 GN=Psi PE=1 SV=1	0	99	LINQQSGAHTEMDR				0.000539642	1598.75	533.923	1598.75	533.923	3	18	10.1.1.868.9	11.4112	6834.42	6663.11	11.43	0.12	9248.36
223	tr|A1ZAK8|A1ZAK8_DROME; tr|A1ZAK7|A1ZAK7_DROME	P-element somatic inhibitor, isoform C OS=Drosophila melanogaster OX=7227 GN=Psi PE=1 SV=1; LD35640p OS=Drosophila melanogaster OX=7227 GN=Psi PE=1 SV=1	0	99	LINQQSGAHTEMDR				-0.00130396	1598.75	533.923	1598.75	533.923	3	14	1.1.1.891.12	11.6243	6806.45	6441.91	11.58	0.12	4849.51
223	tr|A1ZAK8|A1ZAK8_DROME; tr|A1ZAK7|A1ZAK7_DROME	P-element somatic inhibitor, isoform C OS=Drosophila melanogaster OX=7227 GN=Psi PE=1 SV=1; LD35640p OS=Drosophila melanogaster OX=7227 GN=Psi PE=1 SV=1	0	99	LINQQSGAHTEMDR				-0.00263858	1598.74	533.922	1598.75	533.923	3	16	9.1.1.831.8	11.2611	8984.66	8807.38	11.24	0.12	11262.9
223	tr|A1ZAK8|A1ZAK8_DROME; tr|A1ZAK7|A1ZAK7_DROME	P-element somatic inhibitor, isoform C OS=Drosophila melanogaster OX=7227 GN=Psi PE=1 SV=1; LD35640p OS=Drosophila melanogaster OX=7227 GN=Psi PE=1 SV=1	0	99	LINQQSGAHTEMDR				-0.000618414	1598.75	533.923	1598.75	533.923	3	19	5.1.1.745.6	10.6972	38911.7	36487.5	10.72	0.12	33416.3
223	tr|A1ZAK8|A1ZAK8_DROME; tr|A1ZAK7|A1ZAK7_DROME	P-element somatic inhibitor, isoform C OS=Drosophila melanogaster OX=7227 GN=Psi PE=1 SV=1; LD35640p OS=Drosophila melanogaster OX=7227 GN=Psi PE=1 SV=1	0	99	LINQQSGAHTEMDR				-0.00120488	1598.75	533.923	1598.75	533.923	3	13	12.1.1.918.6	11.832	4425.76	2090.41	11.74	0.17	3099.38
223	tr|A1ZAK8|A1ZAK8_DROME; tr|A1ZAK7|A1ZAK7_DROME	P-element somatic inhibitor, isoform C OS=Drosophila melanogaster OX=7227 GN=Psi PE=1 SV=1; LD35640p OS=Drosophila melanogaster OX=7227 GN=Psi PE=1 SV=1	0	99	LPESVAGAFMGR				-0.000810328	1233.62	617.816	1233.62	617.816	2	10	8.1.1.1134.10	27.2379	1532.8	1090.22	27.28	0.18	1168.89
223	tr|A1ZAK8|A1ZAK8_DROME; tr|A1ZAK7|A1ZAK7_DROME	P-element somatic inhibitor, isoform C OS=Drosophila melanogaster OX=7227 GN=Psi PE=1 SV=1; LD35640p OS=Drosophila melanogaster OX=7227 GN=Psi PE=1 SV=1	0	99	LPESVAGAFMGR				0.00621699	1233.62	617.819	1233.62	617.816	2	9	14.1.1.973.18	26.1457	1259.54	1253.39	26.17	0.17	2767.6
223	tr|A1ZAK8|A1ZAK8_DROME; tr|A1ZAK7|A1ZAK7_DROME	P-element somatic inhibitor, isoform C OS=Drosophila melanogaster OX=7227 GN=Psi PE=1 SV=1; LD35640p OS=Drosophila melanogaster OX=7227 GN=Psi PE=1 SV=1	0	99	LQFIQGK				-0.00152279	832.479	417.247	832.481	417.248	2	10	2.1.1.956.2	17.1426	9993.22	9820.49	17.14	0.17	6208.4
223	tr|A1ZAK8|A1ZAK8_DROME; tr|A1ZAK7|A1ZAK7_DROME	P-element somatic inhibitor, isoform C OS=Drosophila melanogaster OX=7227 GN=Psi PE=1 SV=1; LD35640p OS=Drosophila melanogaster OX=7227 GN=Psi PE=1 SV=1	0	99	LQFIQGK				-0.00311305	832.478	417.246	832.481	417.248	2	10	7.1.1.912.4	17.2569	6493.33	6153.65	17.24	0.17	6968.02
223	tr|A1ZAK8|A1ZAK8_DROME; tr|A1ZAK7|A1ZAK7_DROME	P-element somatic inhibitor, isoform C OS=Drosophila melanogaster OX=7227 GN=Psi PE=1 SV=1; LD35640p OS=Drosophila melanogaster OX=7227 GN=Psi PE=1 SV=1	0	99	LQFIQGK				-0.000887534	832.48	417.247	832.481	417.248	2	8	12.1.1.1018.3	17.6147	4231.2	4164.03	17.61	0.17	3660.3
223	tr|A1ZAK8|A1ZAK8_DROME; tr|A1ZAK7|A1ZAK7_DROME	P-element somatic inhibitor, isoform C OS=Drosophila melanogaster OX=7227 GN=Psi PE=1 SV=1; LD35640p OS=Drosophila melanogaster OX=7227 GN=Psi PE=1 SV=1	0	99	LQFIQGK				-0.00283225	832.478	417.246	832.481	417.248	2	10	3.1.1.887.3	17.1321	4354.71	4283.44	17.07	0.35	9083.57
223	tr|A1ZAK8|A1ZAK8_DROME; tr|A1ZAK7|A1ZAK7_DROME	P-element somatic inhibitor, isoform C OS=Drosophila melanogaster OX=7227 GN=Psi PE=1 SV=1; LD35640p OS=Drosophila melanogaster OX=7227 GN=Psi PE=1 SV=1	0	99	LQFIQGK				-0.00226883	832.478	417.247	832.481	417.248	2	10	4.1.1.870.4	16.7751	13152.4	12405.6	16.76	0.18	11612.9
223	tr|A1ZAK8|A1ZAK8_DROME; tr|A1ZAK7|A1ZAK7_DROME	P-element somatic inhibitor, isoform C OS=Drosophila melanogaster OX=7227 GN=Psi PE=1 SV=1; LD35640p OS=Drosophila melanogaster OX=7227 GN=Psi PE=1 SV=1	0	99	LQFIQGK				-0.000931602	832.48	417.247	832.481	417.248	2	10	10.1.1.974.2	17.5419	4730.17	4356.8	17.47	0.17	3699.18
223	tr|A1ZAK8|A1ZAK8_DROME; tr|A1ZAK7|A1ZAK7_DROME	P-element somatic inhibitor, isoform C OS=Drosophila melanogaster OX=7227 GN=Psi PE=1 SV=1; LD35640p OS=Drosophila melanogaster OX=7227 GN=Psi PE=1 SV=1	0	99	LQFIQGK				0.000160598	832.481	417.248	832.481	417.248	2	9	5.1.1.848.2	16.6453	12444.2	12116	16.63	0.18	10507.8
223	tr|A1ZAK8|A1ZAK8_DROME; tr|A1ZAK7|A1ZAK7_DROME	P-element somatic inhibitor, isoform C OS=Drosophila melanogaster OX=7227 GN=Psi PE=1 SV=1; LD35640p OS=Drosophila melanogaster OX=7227 GN=Psi PE=1 SV=1	0	99	MIIIQDGPNQELIKPLR				-0.00295343	1977.11	660.042	1977.11	660.043	3	20	7.1.1.1119.7	29.2947	8145.71	8022.07	29.32	0.12	14611.8
223	tr|A1ZAK8|A1ZAK8_DROME; tr|A1ZAK7|A1ZAK7_DROME	P-element somatic inhibitor, isoform C OS=Drosophila melanogaster OX=7227 GN=Psi PE=1 SV=1; LD35640p OS=Drosophila melanogaster OX=7227 GN=Psi PE=1 SV=1	0	99	MIIIQDGPNQELIKPLR				0.00275126	1977.11	660.044	1977.11	660.043	3	16	10.1.1.1181.11	29.5678	6351.81	5919.35	29.55	0.12	7576.74
223	tr|A1ZAK8|A1ZAK8_DROME; tr|A1ZAK7|A1ZAK7_DROME	P-element somatic inhibitor, isoform C OS=Drosophila melanogaster OX=7227 GN=Psi PE=1 SV=1; LD35640p OS=Drosophila melanogaster OX=7227 GN=Psi PE=1 SV=1	0	99	MIIIQDGPNQELIKPLR				-0.0130303	1977.1	660.039	1977.11	660.043	3	13	13.1.1.1183.19	29.0531	2545.63	1488.41	28.97	0.12	2659.62
223	tr|A1ZAK8|A1ZAK8_DROME; tr|A1ZAK7|A1ZAK7_DROME	P-element somatic inhibitor, isoform C OS=Drosophila melanogaster OX=7227 GN=Psi PE=1 SV=1; LD35640p OS=Drosophila melanogaster OX=7227 GN=Psi PE=1 SV=1	0	99	MIIIQDGPNQELIKPLR				-0.00133493	1977.11	660.043	1977.11	660.043	3	19	2.1.1.1162.9	29.119	10795.6	9940.29	29.15	0.17	13055.8
223	tr|A1ZAK8|A1ZAK8_DROME; tr|A1ZAK7|A1ZAK7_DROME	P-element somatic inhibitor, isoform C OS=Drosophila melanogaster OX=7227 GN=Psi PE=1 SV=1; LD35640p OS=Drosophila melanogaster OX=7227 GN=Psi PE=1 SV=1	0	99	MIIIQDGPNQELIKPLR				-0.00133493	1977.11	660.043	1977.11	660.043	3	15	2.1.1.1164.8	29.2332	10795.6	4446.87	29.15	0.17	4566.3
223	tr|A1ZAK8|A1ZAK8_DROME; tr|A1ZAK7|A1ZAK7_DROME	P-element somatic inhibitor, isoform C OS=Drosophila melanogaster OX=7227 GN=Psi PE=1 SV=1; LD35640p OS=Drosophila melanogaster OX=7227 GN=Psi PE=1 SV=1	0	99	MIIIQDGPNQELIKPLR				-0.021005	1977.09	660.036	1977.11	660.043	3	14	3.1.1.1096.12	29.2737	827.45	826.47	29.25	0.35	4332.52
223	tr|A1ZAK8|A1ZAK8_DROME; tr|A1ZAK7|A1ZAK7_DROME	P-element somatic inhibitor, isoform C OS=Drosophila melanogaster OX=7227 GN=Psi PE=1 SV=1; LD35640p OS=Drosophila melanogaster OX=7227 GN=Psi PE=1 SV=1	0	99	MIIIQDGPNQELIKPLR				-0.0042663	1977.1	660.042	1977.11	660.043	3	18	5.1.1.1057.16	28.8198	7724.1	6302.07	28.79	0.12	9587.15
223	tr|A1ZAK8|A1ZAK8_DROME; tr|A1ZAK7|A1ZAK7_DROME	P-element somatic inhibitor, isoform C OS=Drosophila melanogaster OX=7227 GN=Psi PE=1 SV=1; LD35640p OS=Drosophila melanogaster OX=7227 GN=Psi PE=1 SV=1	0	99	MIIIQDGPNQELIKPLR				0.00116806	1977.11	660.044	1977.11	660.043	3	15	6.1.1.1079.13	28.8783	4364.06	4353.47	28.96	1.05	5419.1
223	tr|A1ZAK8|A1ZAK8_DROME; tr|A1ZAK7|A1ZAK7_DROME	P-element somatic inhibitor, isoform C OS=Drosophila melanogaster OX=7227 GN=Psi PE=1 SV=1; LD35640p OS=Drosophila melanogaster OX=7227 GN=Psi PE=1 SV=1	0	99	MIIIQDGPNQELIKPLR				0.00116806	1977.11	660.044	1977.11	660.043	3	18	6.1.1.1081.16	28.9998	4364.06	4310.18	28.96	1.05	9419.2
223	tr|A1ZAK8|A1ZAK8_DROME; tr|A1ZAK7|A1ZAK7_DROME	P-element somatic inhibitor, isoform C OS=Drosophila melanogaster OX=7227 GN=Psi PE=1 SV=1; LD35640p OS=Drosophila melanogaster OX=7227 GN=Psi PE=1 SV=1	0	99	MIIIQDGPNQELIKPLR				-0.00501597	1977.1	660.042	1977.11	660.043	3	15	12.1.1.1217.8	29.1967	4173.61	3369.38	29.13	0.12	3314.64
223	tr|A1ZAK8|A1ZAK8_DROME; tr|A1ZAK7|A1ZAK7_DROME	P-element somatic inhibitor, isoform C OS=Drosophila melanogaster OX=7227 GN=Psi PE=1 SV=1; LD35640p OS=Drosophila melanogaster OX=7227 GN=Psi PE=1 SV=1	0	99	MIIIQDGPNQELIKPLR				-0.00264636	1977.11	660.042	1977.11	660.043	3	15	9.1.1.1147.13	29.5981	5813.63	3411.65	29.52	0.12	4947.55
223	tr|A1ZAK8|A1ZAK8_DROME; tr|A1ZAK7|A1ZAK7_DROME	P-element somatic inhibitor, isoform C OS=Drosophila melanogaster OX=7227 GN=Psi PE=1 SV=1; LD35640p OS=Drosophila melanogaster OX=7227 GN=Psi PE=1 SV=1	0	99	MIIIQDGPNQELIKPLR				0.00219084	1977.11	660.044	1977.11	660.043	3	16	14.1.1.1010.12	28.2856	4420.89	3739.74	28.26	0.12	4523.69
223	tr|A1ZAK8|A1ZAK8_DROME; tr|A1ZAK7|A1ZAK7_DROME	P-element somatic inhibitor, isoform C OS=Drosophila melanogaster OX=7227 GN=Psi PE=1 SV=1; LD35640p OS=Drosophila melanogaster OX=7227 GN=Psi PE=1 SV=1	0	99	MIIIQDGPNQELIKPLR				0.00188092	1977.11	660.044	1977.11	660.043	3	12	16.1.1.1041.12	28.5037	3184.25	2236.4	28.46	0.12	2774.07
223	tr|A1ZAK8|A1ZAK8_DROME; tr|A1ZAK7|A1ZAK7_DROME	P-element somatic inhibitor, isoform C OS=Drosophila melanogaster OX=7227 GN=Psi PE=1 SV=1; LD35640p OS=Drosophila melanogaster OX=7227 GN=Psi PE=1 SV=1	0	99	MIIIQDGPNQELIKPLR				-0.00133493	1977.11	660.043	1977.11	660.043	3	9	2.1.1.1161.11	29.0644	10795.6	6874.68	29.15	0.17	2018.49
223	tr|A1ZAK8|A1ZAK8_DROME; tr|A1ZAK7|A1ZAK7_DROME	P-element somatic inhibitor, isoform C OS=Drosophila melanogaster OX=7227 GN=Psi PE=1 SV=1; LD35640p OS=Drosophila melanogaster OX=7227 GN=Psi PE=1 SV=1	0	99	MIIIQDGPNQELIKPLR				0.000621134	1977.11	660.043	1977.11	660.043	3	10	1.1.1.1197.15	29.2397	3942.87	2980.51	29.2	0.12	2974.18
223	tr|A1ZAK8|A1ZAK8_DROME; tr|A1ZAK7|A1ZAK7_DROME	P-element somatic inhibitor, isoform C OS=Drosophila melanogaster OX=7227 GN=Psi PE=1 SV=1; LD35640p OS=Drosophila melanogaster OX=7227 GN=Psi PE=1 SV=1	0	99	NASNPPNEK	Deamidated(N)@1			-0.00100444	970.435	486.225	970.436	486.225	2	7	5.1.1.631.11	4.43837	591.76	588.09	4.53	0.52	643.052
223	tr|A1ZAK8|A1ZAK8_DROME; tr|A1ZAK7|A1ZAK7_DROME	P-element somatic inhibitor, isoform C OS=Drosophila melanogaster OX=7227 GN=Psi PE=1 SV=1; LD35640p OS=Drosophila melanogaster OX=7227 GN=Psi PE=1 SV=1	0	99	QMVLDLIAQK				-0.00897285	1157.64	579.827	1157.65	579.831	2	13	4.1.1.1082.5	29.1078	4295.86	3937.92	29.09	0.29	4729.71
223	tr|A1ZAK8|A1ZAK8_DROME; tr|A1ZAK7|A1ZAK7_DROME	P-element somatic inhibitor, isoform C OS=Drosophila melanogaster OX=7227 GN=Psi PE=1 SV=1; LD35640p OS=Drosophila melanogaster OX=7227 GN=Psi PE=1 SV=1	0	99	QMVLDLIAQK	Gln->pyro-Glu@N-term			0.00301733	1140.62	571.319	1140.62	571.318	2	13	5.1.1.1213.2	37.8681	1163.46	1155.54	37.87	0.12	1316.67
223	tr|A1ZAK8|A1ZAK8_DROME; tr|A1ZAK7|A1ZAK7_DROME	P-element somatic inhibitor, isoform C OS=Drosophila melanogaster OX=7227 GN=Psi PE=1 SV=1; LD35640p OS=Drosophila melanogaster OX=7227 GN=Psi PE=1 SV=1	0	99	QMVLDLIAQK	Gln->pyro-Glu@N-term			-0.000339705	1140.62	571.318	1140.62	571.318	2	12	9.1.1.1301.2	38.5218	608.33	583.79	38.47	0.12	568.76
223	tr|A1ZAK8|A1ZAK8_DROME; tr|A1ZAK7|A1ZAK7_DROME	P-element somatic inhibitor, isoform C OS=Drosophila melanogaster OX=7227 GN=Psi PE=1 SV=1; LD35640p OS=Drosophila melanogaster OX=7227 GN=Psi PE=1 SV=1	0	99	QMVLDLIAQK	Gln->pyro-Glu@N-term			0.00261787	1140.62	571.319	1140.62	571.318	2	10	12.1.1.1378.2	38.5372	409.04	370.1	38.49	0.12	387.281
223	tr|A1ZAK8|A1ZAK8_DROME; tr|A1ZAK7|A1ZAK7_DROME	P-element somatic inhibitor, isoform C OS=Drosophila melanogaster OX=7227 GN=Psi PE=1 SV=1; LD35640p OS=Drosophila melanogaster OX=7227 GN=Psi PE=1 SV=1	0	99	QMVLDLIAQK				-0.00608781	1157.64	579.828	1157.65	579.831	2	11	8.1.1.1176.5	29.6655	4055.21	2876.05	29.6	0.12	3843.08
223	tr|A1ZAK8|A1ZAK8_DROME; tr|A1ZAK7|A1ZAK7_DROME	P-element somatic inhibitor, isoform C OS=Drosophila melanogaster OX=7227 GN=Psi PE=1 SV=1; LD35640p OS=Drosophila melanogaster OX=7227 GN=Psi PE=1 SV=1	0	99	QMVLDLIAQK	Gln->pyro-Glu@N-term			0.000755492	1140.62	571.318	1140.62	571.318	2	10	10.1.1.1337.2	38.6127	911.88	888.68	38.61	0.12	583.859
223	tr|A1ZAK8|A1ZAK8_DROME; tr|A1ZAK7|A1ZAK7_DROME	P-element somatic inhibitor, isoform C OS=Drosophila melanogaster OX=7227 GN=Psi PE=1 SV=1; LD35640p OS=Drosophila melanogaster OX=7227 GN=Psi PE=1 SV=1	0	99	QQVDDAKR	Gln->pyro-Glu@N-term		missed K-R@7	-0.00108577	941.456	471.735	941.457	471.736	2	8	9.1.1.748.13	6.50767	722.93	594.95	6.47	0.17	807.369
223	tr|A1ZAK8|A1ZAK8_DROME; tr|A1ZAK7|A1ZAK7_DROME	P-element somatic inhibitor, isoform C OS=Drosophila melanogaster OX=7227 GN=Psi PE=1 SV=1; LD35640p OS=Drosophila melanogaster OX=7227 GN=Psi PE=1 SV=1	0	99	SKGTTDQVEAAR			missed K-G@2	0.00024211	1261.63	421.549	1261.63	421.549	3	15	7.1.1.729.4	6.63708	3908.7	2954.91	6.57	0.12	4759.71
223	tr|A1ZAK8|A1ZAK8_DROME; tr|A1ZAK7|A1ZAK7_DROME	P-element somatic inhibitor, isoform C OS=Drosophila melanogaster OX=7227 GN=Psi PE=1 SV=1; LD35640p OS=Drosophila melanogaster OX=7227 GN=Psi PE=1 SV=1	0	99	SKGTTDQVEAAR			missed K-G@2	-0.00100174	1261.63	421.549	1261.63	421.549	3	14	9.1.1.748.4	6.47933	2960.27	2645	6.42	0.12	3129.23
223	tr|A1ZAK8|A1ZAK8_DROME; tr|A1ZAK7|A1ZAK7_DROME	P-element somatic inhibitor, isoform C OS=Drosophila melanogaster OX=7227 GN=Psi PE=1 SV=1; LD35640p OS=Drosophila melanogaster OX=7227 GN=Psi PE=1 SV=1	0	99	SKGTTDQVEAAR			missed K-G@2	0.000601874	1261.63	421.55	1261.63	421.549	3	16	2.1.1.775.2	6.76077	3839.28	3738.87	6.75	0.12	6118.77
223	tr|A1ZAK8|A1ZAK8_DROME; tr|A1ZAK7|A1ZAK7_DROME	P-element somatic inhibitor, isoform C OS=Drosophila melanogaster OX=7227 GN=Psi PE=1 SV=1; LD35640p OS=Drosophila melanogaster OX=7227 GN=Psi PE=1 SV=1	0	99	SKGTTDQVEAAR			missed K-G@2	0.00520453	1261.63	421.551	1261.63	421.549	3	17	3.1.1.702.3	6.47097	1222.87	1147.87	6.53	0.35	6492.27
223	tr|A1ZAK8|A1ZAK8_DROME; tr|A1ZAK7|A1ZAK7_DROME	P-element somatic inhibitor, isoform C OS=Drosophila melanogaster OX=7227 GN=Psi PE=1 SV=1; LD35640p OS=Drosophila melanogaster OX=7227 GN=Psi PE=1 SV=1	0	99	SKGTTDQVEAAR			missed K-G@2	0.000504617	1261.63	421.55	1261.63	421.549	3	11	4.1.1.688.6	6.22208	9005.81	4752.34	6.14	0.17	2259.66
223	tr|A1ZAK8|A1ZAK8_DROME; tr|A1ZAK7|A1ZAK7_DROME	P-element somatic inhibitor, isoform C OS=Drosophila melanogaster OX=7227 GN=Psi PE=1 SV=1; LD35640p OS=Drosophila melanogaster OX=7227 GN=Psi PE=1 SV=1	0	99	SKGTTDQVEAAR			missed K-G@2	0.0023257	1261.63	421.55	1261.63	421.549	3	16	8.1.1.775.5	6.51723	4011.88	3184.78	6.57	0.12	2872.57
223	tr|A1ZAK8|A1ZAK8_DROME; tr|A1ZAK7|A1ZAK7_DROME	P-element somatic inhibitor, isoform C OS=Drosophila melanogaster OX=7227 GN=Psi PE=1 SV=1; LD35640p OS=Drosophila melanogaster OX=7227 GN=Psi PE=1 SV=1	0	99	SKGTTDQVEAAR			missed K-G@2	0.0023257	1261.63	421.55	1261.63	421.549	3	13	8.1.1.777.2	6.62507	4011.88	3659.65	6.57	0.12	3226.45
223	tr|A1ZAK8|A1ZAK8_DROME; tr|A1ZAK7|A1ZAK7_DROME	P-element somatic inhibitor, isoform C OS=Drosophila melanogaster OX=7227 GN=Psi PE=1 SV=1; LD35640p OS=Drosophila melanogaster OX=7227 GN=Psi PE=1 SV=1	0	99	SKGTTDQVEAAR			missed K-G@2	0.00022447	1261.63	421.549	1261.63	421.549	3	12	15.1.1.726.7	6.17605	932.14	876.17	6.16	0.23	2047.69
223	tr|A1ZAK8|A1ZAK8_DROME; tr|A1ZAK7|A1ZAK7_DROME	P-element somatic inhibitor, isoform C OS=Drosophila melanogaster OX=7227 GN=Psi PE=1 SV=1; LD35640p OS=Drosophila melanogaster OX=7227 GN=Psi PE=1 SV=1	0	99	SKGTTDQVEAAR	Deamidated(Q)@7		missed K-G@2	0.0218361	1262.63	421.885	1262.61	421.877	3	13	15.1.1.726.8	6.17938	594.97	546.69	6.16	0.23	1256.34
223	tr|A1ZAK8|A1ZAK8_DROME; tr|A1ZAK7|A1ZAK7_DROME	P-element somatic inhibitor, isoform C OS=Drosophila melanogaster OX=7227 GN=Psi PE=1 SV=1; LD35640p OS=Drosophila melanogaster OX=7227 GN=Psi PE=1 SV=1	0	99	SKGTTDQVEAAR			missed K-G@2	0.0033888	1261.63	421.55	1261.63	421.549	3	15	16.1.1.652.5	5.93578	886.72	855.64	5.92	0.17	2115.62
223	tr|A1ZAK8|A1ZAK8_DROME; tr|A1ZAK7|A1ZAK7_DROME	P-element somatic inhibitor, isoform C OS=Drosophila melanogaster OX=7227 GN=Psi PE=1 SV=1; LD35640p OS=Drosophila melanogaster OX=7227 GN=Psi PE=1 SV=1	0	99	SKGTTDQVEAAR			missed K-G@2	5.59684e-05	1261.63	421.549	1261.63	421.549	3	17	5.1.1.662.4	6.0133	11501.2	10668.6	6	0.17	12172.2
223	tr|A1ZAK8|A1ZAK8_DROME; tr|A1ZAK7|A1ZAK7_DROME	P-element somatic inhibitor, isoform C OS=Drosophila melanogaster OX=7227 GN=Psi PE=1 SV=1; LD35640p OS=Drosophila melanogaster OX=7227 GN=Psi PE=1 SV=1	0	99	SKGTTDQVEAAR			missed K-G@2	0.00301992	1261.63	421.55	1261.63	421.549	3	14	13.1.1.791.6	6.58517	995.73	930.85	6.57	0.12	1682.46
223	tr|A1ZAK8|A1ZAK8_DROME; tr|A1ZAK7|A1ZAK7_DROME	P-element somatic inhibitor, isoform C OS=Drosophila melanogaster OX=7227 GN=Psi PE=1 SV=1; LD35640p OS=Drosophila melanogaster OX=7227 GN=Psi PE=1 SV=1	0	99	SKGTTDQVEAAR			missed K-G@2	-0.000293555	1261.63	421.549	1261.63	421.549	3	12	1.1.1.806.4	6.86572	2268.79	1688.55	6.8	0.12	2336.29
223	tr|A1ZAK8|A1ZAK8_DROME; tr|A1ZAK7|A1ZAK7_DROME	P-element somatic inhibitor, isoform C OS=Drosophila melanogaster OX=7227 GN=Psi PE=1 SV=1; LD35640p OS=Drosophila melanogaster OX=7227 GN=Psi PE=1 SV=1	0	99	SKGTTDQVEAAR			missed K-G@2	0.000601874	1261.63	421.55	1261.63	421.549	3	10	2.1.1.777.5	6.88175	3839.28	792.51	6.75	0.12	1466.18
223	tr|A1ZAK8|A1ZAK8_DROME; tr|A1ZAK7|A1ZAK7_DROME	P-element somatic inhibitor, isoform C OS=Drosophila melanogaster OX=7227 GN=Psi PE=1 SV=1; LD35640p OS=Drosophila melanogaster OX=7227 GN=Psi PE=1 SV=1	0	99	SKGTTDQVEAAR			missed K-G@2	0.000504617	1261.63	421.55	1261.63	421.549	3	16	4.1.1.687.2	6.16075	9005.81	8496.32	6.14	0.17	11072.1
223	tr|A1ZAK8|A1ZAK8_DROME; tr|A1ZAK7|A1ZAK7_DROME	P-element somatic inhibitor, isoform C OS=Drosophila melanogaster OX=7227 GN=Psi PE=1 SV=1; LD35640p OS=Drosophila melanogaster OX=7227 GN=Psi PE=1 SV=1	0	99	SKGTTDQVEAAR			missed K-G@2	0.00520453	1261.63	421.551	1261.63	421.549	3	7	3.1.1.704.6	6.5918	1222.87	1055.48	6.53	0.35	1003.71
223	tr|A1ZAK8|A1ZAK8_DROME; tr|A1ZAK7|A1ZAK7_DROME	P-element somatic inhibitor, isoform C OS=Drosophila melanogaster OX=7227 GN=Psi PE=1 SV=1; LD35640p OS=Drosophila melanogaster OX=7227 GN=Psi PE=1 SV=1	0	99	SKGTTDQVEAAR	Deamidated(Q)@7		missed K-G@2	-0.0106127	1262.6	632.307	1262.61	632.312	2	13	10.1.1.781.9	6.53327	984.61	654.6	6.43	0.17	792.944
223	tr|A1ZAK8|A1ZAK8_DROME; tr|A1ZAK7|A1ZAK7_DROME	P-element somatic inhibitor, isoform C OS=Drosophila melanogaster OX=7227 GN=Psi PE=1 SV=1; LD35640p OS=Drosophila melanogaster OX=7227 GN=Psi PE=1 SV=1	0	99	SSNDTITHIQAESGVK				-0.00162371	1685.82	562.947	1685.82	562.948	3	16	2.1.1.964.16	17.6377	2833.69	1940.78	17.55	0.17	2816.17
223	tr|A1ZAK8|A1ZAK8_DROME; tr|A1ZAK7|A1ZAK7_DROME	P-element somatic inhibitor, isoform C OS=Drosophila melanogaster OX=7227 GN=Psi PE=1 SV=1; LD35640p OS=Drosophila melanogaster OX=7227 GN=Psi PE=1 SV=1	0	99	SSNDTITHIQAESGVK				-0.00262552	1685.82	562.947	1685.82	562.948	3	16	11.1.1.1009.14	17.8181	2685.47	2501.42	17.79	0.12	2816.74
223	tr|A1ZAK8|A1ZAK8_DROME; tr|A1ZAK7|A1ZAK7_DROME	P-element somatic inhibitor, isoform C OS=Drosophila melanogaster OX=7227 GN=Psi PE=1 SV=1; LD35640p OS=Drosophila melanogaster OX=7227 GN=Psi PE=1 SV=1	0	99	SSNDTITHIQAESGVK				-0.00606463	1685.82	562.946	1685.82	562.948	3	10	15.1.1.921.15	17.3503	1898.76	1825.16	17.33	0.17	2169.57
223	tr|A1ZAK8|A1ZAK8_DROME; tr|A1ZAK7|A1ZAK7_DROME	P-element somatic inhibitor, isoform C OS=Drosophila melanogaster OX=7227 GN=Psi PE=1 SV=1; LD35640p OS=Drosophila melanogaster OX=7227 GN=Psi PE=1 SV=1	0	99	SSNDTITHIQAESGVK				-0.00339863	1685.82	562.947	1685.82	562.948	3	12	12.1.1.1023.11	17.9347	2285.64	1914.9	17.9	0.12	2406.68
223	tr|A1ZAK8|A1ZAK8_DROME; tr|A1ZAK7|A1ZAK7_DROME	P-element somatic inhibitor, isoform C OS=Drosophila melanogaster OX=7227 GN=Psi PE=1 SV=1; LD35640p OS=Drosophila melanogaster OX=7227 GN=Psi PE=1 SV=1	0	99	SSNDTITHIQAESGVK				-0.000256846	1685.82	562.948	1685.82	562.948	3	12	3.1.1.895.9	17.6121	795.18	795.18	17.6	0.35	2246.3
223	tr|A1ZAK8|A1ZAK8_DROME; tr|A1ZAK7|A1ZAK7_DROME	P-element somatic inhibitor, isoform C OS=Drosophila melanogaster OX=7227 GN=Psi PE=1 SV=1; LD35640p OS=Drosophila melanogaster OX=7227 GN=Psi PE=1 SV=1	0	99	SSNDTITHIQAESGVK				-0.000394276	1685.82	562.948	1685.82	562.948	3	9	13.1.1.988.10	17.7681	1170.25	690.75	17.68	0.17	1387.7
223	tr|A1ZAK8|A1ZAK8_DROME; tr|A1ZAK7|A1ZAK7_DROME	P-element somatic inhibitor, isoform C OS=Drosophila melanogaster OX=7227 GN=Psi PE=1 SV=1; LD35640p OS=Drosophila melanogaster OX=7227 GN=Psi PE=1 SV=1	0	99	TIDGLIENVMQR				-0.0069644	1387.71	694.86	1387.71	694.864	2	20	3.1.1.1167.7	33.3825	5613.71	5350.33	33.29	0.35	8351.15
223	tr|A1ZAK8|A1ZAK8_DROME; tr|A1ZAK7|A1ZAK7_DROME	P-element somatic inhibitor, isoform C OS=Drosophila melanogaster OX=7227 GN=Psi PE=1 SV=1; LD35640p OS=Drosophila melanogaster OX=7227 GN=Psi PE=1 SV=1	0	99	TIDGLIENVMQR				0.000475816	1387.71	694.864	1387.71	694.864	2	20	4.1.1.1152.10	33.1796	15676.5	14079	33.15	0.17	9569.01
223	tr|A1ZAK8|A1ZAK8_DROME; tr|A1ZAK7|A1ZAK7_DROME	P-element somatic inhibitor, isoform C OS=Drosophila melanogaster OX=7227 GN=Psi PE=1 SV=1; LD35640p OS=Drosophila melanogaster OX=7227 GN=Psi PE=1 SV=1	0	99	TIDGLIENVMQR				-0.000289364	1387.71	694.864	1387.71	694.864	2	16	7.1.1.1191.16	33.4911	8774.88	6894.53	33.46	0.17	4227.57
223	tr|A1ZAK8|A1ZAK8_DROME; tr|A1ZAK7|A1ZAK7_DROME	P-element somatic inhibitor, isoform C OS=Drosophila melanogaster OX=7227 GN=Psi PE=1 SV=1; LD35640p OS=Drosophila melanogaster OX=7227 GN=Psi PE=1 SV=1	0	99	TIDGLIENVMQR				-0.00214877	1387.71	694.863	1387.71	694.864	2	17	8.1.1.1245.11	33.6736	7254.7	5953.99	33.6	0.17	2902.39
223	tr|A1ZAK8|A1ZAK8_DROME; tr|A1ZAK7|A1ZAK7_DROME	P-element somatic inhibitor, isoform C OS=Drosophila melanogaster OX=7227 GN=Psi PE=1 SV=1; LD35640p OS=Drosophila melanogaster OX=7227 GN=Psi PE=1 SV=1	0	99	TIDGLIENVMQR				-0.00163664	1387.71	694.863	1387.71	694.864	2	20	10.1.1.1252.9	33.6888	6502.76	5876.5	33.67	0.12	3783.72
223	tr|A1ZAK8|A1ZAK8_DROME; tr|A1ZAK7|A1ZAK7_DROME	P-element somatic inhibitor, isoform C OS=Drosophila melanogaster OX=7227 GN=Psi PE=1 SV=1; LD35640p OS=Drosophila melanogaster OX=7227 GN=Psi PE=1 SV=1	0	99	TIDGLIENVMQR				-0.00107151	1387.71	694.863	1387.71	694.864	2	16	11.1.1.1284.13	33.8071	5144.99	4724.72	33.78	0.23	3263.03
223	tr|A1ZAK8|A1ZAK8_DROME; tr|A1ZAK7|A1ZAK7_DROME	P-element somatic inhibitor, isoform C OS=Drosophila melanogaster OX=7227 GN=Psi PE=1 SV=1; LD35640p OS=Drosophila melanogaster OX=7227 GN=Psi PE=1 SV=1	0	99	TIDGLIENVMQR				-0.00112829	1387.71	694.863	1387.71	694.864	2	14	15.1.1.1194.7	33.2026	4164.89	3341.39	33.13	0.17	1516.15
223	tr|A1ZAK8|A1ZAK8_DROME; tr|A1ZAK7|A1ZAK7_DROME	P-element somatic inhibitor, isoform C OS=Drosophila melanogaster OX=7227 GN=Psi PE=1 SV=1; LD35640p OS=Drosophila melanogaster OX=7227 GN=Psi PE=1 SV=1	0	99	TIDGLIENVMQR				-0.00252335	1387.71	694.862	1387.71	694.864	2	12	2.1.1.1235.11	33.3621	10499.6	7451.2	33.29	0.12	3506.51
223	tr|A1ZAK8|A1ZAK8_DROME; tr|A1ZAK7|A1ZAK7_DROME	P-element somatic inhibitor, isoform C OS=Drosophila melanogaster OX=7227 GN=Psi PE=1 SV=1; LD35640p OS=Drosophila melanogaster OX=7227 GN=Psi PE=1 SV=1	0	99	TIDGLIENVMQR				-0.0015837	1387.71	694.863	1387.71	694.864	2	21	5.1.1.1129.12	33.0052	15977.9	14499.7	32.98	0.12	8599.66
223	tr|A1ZAK8|A1ZAK8_DROME; tr|A1ZAK7|A1ZAK7_DROME	P-element somatic inhibitor, isoform C OS=Drosophila melanogaster OX=7227 GN=Psi PE=1 SV=1; LD35640p OS=Drosophila melanogaster OX=7227 GN=Psi PE=1 SV=1	0	99	TIDGLIENVMQR				-0.00840186	1387.7	694.86	1387.71	694.864	2	19	6.1.1.1153.11	33.1796	5510.24	4997.13	32.77	1.05	5053.08
223	tr|A1ZAK8|A1ZAK8_DROME; tr|A1ZAK7|A1ZAK7_DROME	P-element somatic inhibitor, isoform C OS=Drosophila melanogaster OX=7227 GN=Psi PE=1 SV=1; LD35640p OS=Drosophila melanogaster OX=7227 GN=Psi PE=1 SV=1	0	99	TIDGLIENVMQR				0.00230686	1387.72	694.865	1387.71	694.864	2	21	9.1.1.1216.7	33.614	7030.93	6796.98	33.59	0.17	3945.78
223	tr|A1ZAK8|A1ZAK8_DROME; tr|A1ZAK7|A1ZAK7_DROME	P-element somatic inhibitor, isoform C OS=Drosophila melanogaster OX=7227 GN=Psi PE=1 SV=1; LD35640p OS=Drosophila melanogaster OX=7227 GN=Psi PE=1 SV=1	0	99	TIDGLIENVMQR				-0.00338377	1387.71	694.862	1387.71	694.864	2	17	12.1.1.1291.10	33.4986	3481.45	3359.29	33.48	0.18	2518.27
223	tr|A1ZAK8|A1ZAK8_DROME; tr|A1ZAK7|A1ZAK7_DROME	P-element somatic inhibitor, isoform C OS=Drosophila melanogaster OX=7227 GN=Psi PE=1 SV=1; LD35640p OS=Drosophila melanogaster OX=7227 GN=Psi PE=1 SV=1	0	99	TIDGLIENVMQR				0.000677305	1387.71	694.864	1387.71	694.864	2	11	13.1.1.1260.8	33.5079	3130.62	2030.08	33.42	0.23	2798.94
223	tr|A1ZAK8|A1ZAK8_DROME; tr|A1ZAK7|A1ZAK7_DROME	P-element somatic inhibitor, isoform C OS=Drosophila melanogaster OX=7227 GN=Psi PE=1 SV=1; LD35640p OS=Drosophila melanogaster OX=7227 GN=Psi PE=1 SV=1	0	99	VQVMQDQDR				0.000174766	1117.52	559.767	1117.52	559.767	2	10	7.1.1.796.23	10.5562	2324.5	1695.6	10.51	0.17	1091.9
223	tr|A1ZAK8|A1ZAK8_DROME; tr|A1ZAK7|A1ZAK7_DROME	P-element somatic inhibitor, isoform C OS=Drosophila melanogaster OX=7227 GN=Psi PE=1 SV=1; LD35640p OS=Drosophila melanogaster OX=7227 GN=Psi PE=1 SV=1	0	99	VQVMQDQDR				-2.61987e-05	1117.52	559.766	1117.52	559.767	2	10	9.1.1.817.25	10.4655	2323.14	1459.08	10.41	0.17	803.133
223	tr|A1ZAK8|A1ZAK8_DROME; tr|A1ZAK7|A1ZAK7_DROME	P-element somatic inhibitor, isoform C OS=Drosophila melanogaster OX=7227 GN=Psi PE=1 SV=1; LD35640p OS=Drosophila melanogaster OX=7227 GN=Psi PE=1 SV=1	0	99	VQVMQDQDR				-0.000130227	1117.52	559.766	1117.52	559.767	2	10	10.1.1.854.28	10.6137	2462.63	1034.48	10.51	0.12	608.597
223	tr|A1ZAK8|A1ZAK8_DROME; tr|A1ZAK7|A1ZAK7_DROME	P-element somatic inhibitor, isoform C OS=Drosophila melanogaster OX=7227 GN=Psi PE=1 SV=1; LD35640p OS=Drosophila melanogaster OX=7227 GN=Psi PE=1 SV=1	0	99	VQVMQDQDR				0.00274743	1117.52	559.768	1117.52	559.767	2	9	1.1.1.877.26	10.8092	2449.69	1494.11	10.71	0.17	846.028
223	tr|A1ZAK8|A1ZAK8_DROME; tr|A1ZAK7|A1ZAK7_DROME	P-element somatic inhibitor, isoform C OS=Drosophila melanogaster OX=7227 GN=Psi PE=1 SV=1; LD35640p OS=Drosophila melanogaster OX=7227 GN=Psi PE=1 SV=1	0	99	VQVMQDQDR				0.000920772	1117.52	559.767	1117.52	559.767	2	13	2.1.1.840.24	10.4611	2778.47	2198.1	10.42	0.12	1664.13
223	tr|A1ZAK8|A1ZAK8_DROME; tr|A1ZAK7|A1ZAK7_DROME	P-element somatic inhibitor, isoform C OS=Drosophila melanogaster OX=7227 GN=Psi PE=1 SV=1; LD35640p OS=Drosophila melanogaster OX=7227 GN=Psi PE=1 SV=1	0	99	VQVMQDQDR				0.00126808	1117.52	559.767	1117.52	559.767	2	11	3.1.1.770.25	10.3934	1180.7	1175.76	10.45	0.52	1561.55
223	tr|A1ZAK8|A1ZAK8_DROME; tr|A1ZAK7|A1ZAK7_DROME	P-element somatic inhibitor, isoform C OS=Drosophila melanogaster OX=7227 GN=Psi PE=1 SV=1; LD35640p OS=Drosophila melanogaster OX=7227 GN=Psi PE=1 SV=1	0	99	VQVMQDQDR				0.00116333	1117.52	559.767	1117.52	559.767	2	9	8.1.1.845.26	10.5587	2426.26	1664.41	10.51	0.17	933.518
223	tr|A1ZAK8|A1ZAK8_DROME; tr|A1ZAK7|A1ZAK7_DROME	P-element somatic inhibitor, isoform C OS=Drosophila melanogaster OX=7227 GN=Psi PE=1 SV=1; LD35640p OS=Drosophila melanogaster OX=7227 GN=Psi PE=1 SV=1	0	99	VQVMQDQDR				-0.000395868	1117.52	559.766	1117.52	559.767	2	11	11.1.1.885.21	10.6201	1919.55	1913.55	10.59	0.17	1425.36
223	tr|A1ZAK8|A1ZAK8_DROME; tr|A1ZAK7|A1ZAK7_DROME	P-element somatic inhibitor, isoform C OS=Drosophila melanogaster OX=7227 GN=Psi PE=1 SV=1; LD35640p OS=Drosophila melanogaster OX=7227 GN=Psi PE=1 SV=1	0	99	VQVMQDQDR				-0.000992106	1117.52	559.766	1117.52	559.767	2	10	14.1.1.694.26	10.0398	1732.79	1358.43	9.99	0.12	816.332
223	tr|A1ZAK8|A1ZAK8_DROME; tr|A1ZAK7|A1ZAK7_DROME	P-element somatic inhibitor, isoform C OS=Drosophila melanogaster OX=7227 GN=Psi PE=1 SV=1; LD35640p OS=Drosophila melanogaster OX=7227 GN=Psi PE=1 SV=1	0	99	VQVMQDQDR				-0.000136597	1117.52	559.766	1117.52	559.767	2	8	16.1.1.725.28	10.2033	1383.87	1048.93	10.15	0.17	551.162
223	tr|A1ZAK8|A1ZAK8_DROME; tr|A1ZAK7|A1ZAK7_DROME	P-element somatic inhibitor, isoform C OS=Drosophila melanogaster OX=7227 GN=Psi PE=1 SV=1; LD35640p OS=Drosophila melanogaster OX=7227 GN=Psi PE=1 SV=1	0	99	VQVMQDQDR				0.000854487	1117.52	559.767	1117.52	559.767	2	10	5.1.1.732.22	9.99977	3047.09	1855.39	9.91	0.17	1205.39
223	tr|A1ZAK8|A1ZAK8_DROME; tr|A1ZAK7|A1ZAK7_DROME	P-element somatic inhibitor, isoform C OS=Drosophila melanogaster OX=7227 GN=Psi PE=1 SV=1; LD35640p OS=Drosophila melanogaster OX=7227 GN=Psi PE=1 SV=1	0	99	VQVMQDQDR				-0.000620888	1117.52	559.766	1117.52	559.767	2	13	12.1.1.899.10	10.7331	1940.03	1833.36	10.76	0.12	1196.72
223	tr|A1ZAK8|A1ZAK8_DROME; tr|A1ZAK7|A1ZAK7_DROME	P-element somatic inhibitor, isoform C OS=Drosophila melanogaster OX=7227 GN=Psi PE=1 SV=1; LD35640p OS=Drosophila melanogaster OX=7227 GN=Psi PE=1 SV=1	0	98.8	QQVDDAKR	Gln->pyro-Glu@N-term		missed K-R@7	0.00203347	941.459	471.737	941.457	471.736	2	8	16.1.1.654.8	6.07828	458.32	340.85	6.03	0.23	891.617
223	tr|A1ZAK8|A1ZAK8_DROME; tr|A1ZAK7|A1ZAK7_DROME	P-element somatic inhibitor, isoform C OS=Drosophila melanogaster OX=7227 GN=Psi PE=1 SV=1; LD35640p OS=Drosophila melanogaster OX=7227 GN=Psi PE=1 SV=1	0	98.62	IAVGVVIGK				-0.0227207	854.536	428.275	854.559	428.287	2	13	7.1.1.984.2	21.4404	19057.7	5757.22	21.31	0.17	4176.14
223	tr|A1ZAK8|A1ZAK8_DROME; tr|A1ZAK7|A1ZAK7_DROME	P-element somatic inhibitor, isoform C OS=Drosophila melanogaster OX=7227 GN=Psi PE=1 SV=1; LD35640p OS=Drosophila melanogaster OX=7227 GN=Psi PE=1 SV=1	0	98.62	MIIIQDGPNQELIKPLR				-0.0042663	1977.1	660.042	1977.11	660.043	3	12	5.1.1.1058.7	28.8627	7724.1	3877.06	28.79	0.12	6478.17
223	tr|A1ZAK8|A1ZAK8_DROME; tr|A1ZAK7|A1ZAK7_DROME	P-element somatic inhibitor, isoform C OS=Drosophila melanogaster OX=7227 GN=Psi PE=1 SV=1; LD35640p OS=Drosophila melanogaster OX=7227 GN=Psi PE=1 SV=1	0	98.61	QQVDDAKR	Gln->pyro-Glu@N-term		missed K-R@7	0.0044593	941.461	471.738	941.457	471.736	2	7	13.1.1.792.12	6.663	397.44	303.01	6.63	0.23	455.31
223	tr|A1ZAK8|A1ZAK8_DROME; tr|A1ZAK7|A1ZAK7_DROME	P-element somatic inhibitor, isoform C OS=Drosophila melanogaster OX=7227 GN=Psi PE=1 SV=1; LD35640p OS=Drosophila melanogaster OX=7227 GN=Psi PE=1 SV=1	0	98.37	IAVGVVIGK				-0.00395347	854.555	428.285	854.559	428.287	2	12	1.1.1.1063.5	21.417	3241.75	2542.23	21.47	0.17	3556.11
223	tr|A1ZAK8|A1ZAK8_DROME; tr|A1ZAK7|A1ZAK7_DROME	P-element somatic inhibitor, isoform C OS=Drosophila melanogaster OX=7227 GN=Psi PE=1 SV=1; LD35640p OS=Drosophila melanogaster OX=7227 GN=Psi PE=1 SV=1	0	98.37	SSNDTITHIQAESGVK				-0.00328671	1685.82	562.947	1685.82	562.948	3	9	8.1.1.973.10	17.945	2477.85	1393.37	17.86	0.12	2734.29
223	tr|A1ZAK8|A1ZAK8_DROME; tr|A1ZAK7|A1ZAK7_DROME	P-element somatic inhibitor, isoform C OS=Drosophila melanogaster OX=7227 GN=Psi PE=1 SV=1; LD35640p OS=Drosophila melanogaster OX=7227 GN=Psi PE=1 SV=1	0	98.33	SKGTTDQVEAAR			missed K-G@2	5.59684e-05	1261.63	421.549	1261.63	421.549	3	8	5.1.1.665.8	6.19378	11501.2	1080.74	6	0.17	2101.98
223	tr|A1ZAK8|A1ZAK8_DROME; tr|A1ZAK7|A1ZAK7_DROME	P-element somatic inhibitor, isoform C OS=Drosophila melanogaster OX=7227 GN=Psi PE=1 SV=1; LD35640p OS=Drosophila melanogaster OX=7227 GN=Psi PE=1 SV=1	0	98.22	INMELNVISR				2.57702e-06	1187.63	594.824	1187.63	594.824	2	13	3.1.1.1040.17	26.0269	5819.48	5557.5	26.12	0.35	9982.47
223	tr|A1ZAK8|A1ZAK8_DROME; tr|A1ZAK7|A1ZAK7_DROME	P-element somatic inhibitor, isoform C OS=Drosophila melanogaster OX=7227 GN=Psi PE=1 SV=1; LD35640p OS=Drosophila melanogaster OX=7227 GN=Psi PE=1 SV=1	0	97.72	QQVDDAKR	Gln->pyro-Glu@N-term		missed K-R@7	0.00270453	941.459	471.737	941.457	471.736	2	6	15.1.1.727.7	6.23387	410.32	329.5	6.17	0.29	548.363
223	tr|A1ZAK8|A1ZAK8_DROME; tr|A1ZAK7|A1ZAK7_DROME	P-element somatic inhibitor, isoform C OS=Drosophila melanogaster OX=7227 GN=Psi PE=1 SV=1; LD35640p OS=Drosophila melanogaster OX=7227 GN=Psi PE=1 SV=1	0	97.69	INMELNVISR				0.00110416	1187.63	594.824	1187.63	594.824	2	14	5.1.1.1001.13	25.5543	30552.6	18875.5	25.47	0.18	13600.3
223	tr|A1ZAK8|A1ZAK8_DROME; tr|A1ZAK7|A1ZAK7_DROME	P-element somatic inhibitor, isoform C OS=Drosophila melanogaster OX=7227 GN=Psi PE=1 SV=1; LD35640p OS=Drosophila melanogaster OX=7227 GN=Psi PE=1 SV=1	0	97.63	SSNDTITHIQAESGVK				-0.000760579	1685.82	562.948	1685.82	562.948	3	9	1.1.1.996.20	17.5559	2140.97	1185.41	17.64	0.17	1253.82
223	tr|A1ZAK8|A1ZAK8_DROME; tr|A1ZAK7|A1ZAK7_DROME	P-element somatic inhibitor, isoform C OS=Drosophila melanogaster OX=7227 GN=Psi PE=1 SV=1; LD35640p OS=Drosophila melanogaster OX=7227 GN=Psi PE=1 SV=1	0	97.57	QQVDDAKR	Gln->pyro-Glu@N-term		missed K-R@7	-2.5872e-05	941.457	471.736	941.457	471.736	2	7	1.1.1.806.7	6.87572	587.26	419.26	6.8	0.23	646.488
223	tr|A1ZAK8|A1ZAK8_DROME; tr|A1ZAK7|A1ZAK7_DROME	P-element somatic inhibitor, isoform C OS=Drosophila melanogaster OX=7227 GN=Psi PE=1 SV=1; LD35640p OS=Drosophila melanogaster OX=7227 GN=Psi PE=1 SV=1	0	97.34	NASNPPNEK	Deamidated(N)@1			-0.000962188	970.435	486.225	970.436	486.225	2	6	7.1.1.698.12	4.904	380.21	378.39	4.94	0.52	380.682
223	tr|A1ZAK8|A1ZAK8_DROME; tr|A1ZAK7|A1ZAK7_DROME	P-element somatic inhibitor, isoform C OS=Drosophila melanogaster OX=7227 GN=Psi PE=1 SV=1; LD35640p OS=Drosophila melanogaster OX=7227 GN=Psi PE=1 SV=1	0	96.62	IAVGVVIGK				-0.00794729	854.551	428.283	854.559	428.287	2	12	16.1.1.908.5	20.7407	1905.24	1869.15	20.73	0.12	2663.42
223	tr|A1ZAK8|A1ZAK8_DROME; tr|A1ZAK7|A1ZAK7_DROME	P-element somatic inhibitor, isoform C OS=Drosophila melanogaster OX=7227 GN=Psi PE=1 SV=1; LD35640p OS=Drosophila melanogaster OX=7227 GN=Psi PE=1 SV=1	0	96.47	LQFIQGK				-0.00231681	832.478	417.247	832.481	417.248	2	8	1.1.1.992.3	17.289	6875.12	4138.75	17.39	0.18	3616.91
223	tr|A1ZAK8|A1ZAK8_DROME; tr|A1ZAK7|A1ZAK7_DROME	P-element somatic inhibitor, isoform C OS=Drosophila melanogaster OX=7227 GN=Psi PE=1 SV=1; LD35640p OS=Drosophila melanogaster OX=7227 GN=Psi PE=1 SV=1	0	96.38	INMELNVISR				-0.00179326	1187.63	594.823	1187.63	594.824	2	13	10.1.1.1127.7	26.4195	5729.44	4822.08	26.46	0.12	9960.96
223	tr|A1ZAK8|A1ZAK8_DROME; tr|A1ZAK7|A1ZAK7_DROME	P-element somatic inhibitor, isoform C OS=Drosophila melanogaster OX=7227 GN=Psi PE=1 SV=1; LD35640p OS=Drosophila melanogaster OX=7227 GN=Psi PE=1 SV=1	0	96.3	INDDGDSGPESK	Deamidated(N)@2			0.0419733	1233.54	617.778	1233.5	617.757	2	9	3.1.1.707.18	6.80095	300.76	286.91	6.87	0.35	455.21
223	tr|A1ZAK8|A1ZAK8_DROME; tr|A1ZAK7|A1ZAK7_DROME	P-element somatic inhibitor, isoform C OS=Drosophila melanogaster OX=7227 GN=Psi PE=1 SV=1; LD35640p OS=Drosophila melanogaster OX=7227 GN=Psi PE=1 SV=1	0	96.27	LQFIQGK				-0.0173519	832.464	417.239	832.481	417.248	2	10	6.1.1.872.2	16.8224	7558.38	1797.4	14.8	2.09	9036.67
223	tr|A1ZAK8|A1ZAK8_DROME; tr|A1ZAK7|A1ZAK7_DROME	P-element somatic inhibitor, isoform C OS=Drosophila melanogaster OX=7227 GN=Psi PE=1 SV=1; LD35640p OS=Drosophila melanogaster OX=7227 GN=Psi PE=1 SV=1	0	95.97	INMELNVISR				2.57702e-06	1187.63	594.824	1187.63	594.824	2	12	3.1.1.1044.15	26.2573	5819.48	5586.94	26.12	0.35	5716.66
223	tr|A1ZAK8|A1ZAK8_DROME; tr|A1ZAK7|A1ZAK7_DROME	P-element somatic inhibitor, isoform C OS=Drosophila melanogaster OX=7227 GN=Psi PE=1 SV=1; LD35640p OS=Drosophila melanogaster OX=7227 GN=Psi PE=1 SV=1	0	95.9	EAEMIEQQMK				-0.000990407	1235.55	618.783	1235.55	618.784	2	8	9.1.1.920.21	16.428	1552.78	1506.39	16.45	0.17	1645.43
223	tr|A1ZAK8|A1ZAK8_DROME; tr|A1ZAK7|A1ZAK7_DROME	P-element somatic inhibitor, isoform C OS=Drosophila melanogaster OX=7227 GN=Psi PE=1 SV=1; LD35640p OS=Drosophila melanogaster OX=7227 GN=Psi PE=1 SV=1	0	95.72	INMELNVISR				2.57702e-06	1187.63	594.824	1187.63	594.824	2	13	3.1.1.1041.9	26.0722	5819.48	5693.8	26.12	0.35	13231.8
224	tr|M9PD50|M9PD50_DROME; tr|A8JNW4|A8JNW4_DROME; sp|Q7KTX8|MED13_DROME	Mediator of RNA polymerase II transcription subunit 13 OS=Drosophila melanogaster OX=7227 GN=skd PE=1 SV=1; Mediator of RNA polymerase II transcription subunit 13 OS=Drosophila melanogaster OX=7227 GN=skd PE=1 SV=1; Mediator of RNA polymerase II transcription subunit 13 OS=Drosophila melanogaster OX=7227 GN=skd PE=1 SV=1	2	99	AAPQAVSALER				-0.000886597	1111.6	556.806	1111.6	556.807	2	10	8.1.1.961.21	17.2687	1747.05	1422.86	17.23	0.18	1865.21
224	tr|M9PD50|M9PD50_DROME; tr|A8JNW4|A8JNW4_DROME; sp|Q7KTX8|MED13_DROME	Mediator of RNA polymerase II transcription subunit 13 OS=Drosophila melanogaster OX=7227 GN=skd PE=1 SV=1; Mediator of RNA polymerase II transcription subunit 13 OS=Drosophila melanogaster OX=7227 GN=skd PE=1 SV=1; Mediator of RNA polymerase II transcription subunit 13 OS=Drosophila melanogaster OX=7227 GN=skd PE=1 SV=1	2	99	ASDPIAEK				-0.000669967	829.417	415.716	829.418	415.716	2	10	7.1.1.758.4	8.3225	1495.7	1413.81	8.25	0.35	1585.58
224	tr|M9PD50|M9PD50_DROME; tr|A8JNW4|A8JNW4_DROME; sp|Q7KTX8|MED13_DROME	Mediator of RNA polymerase II transcription subunit 13 OS=Drosophila melanogaster OX=7227 GN=skd PE=1 SV=1; Mediator of RNA polymerase II transcription subunit 13 OS=Drosophila melanogaster OX=7227 GN=skd PE=1 SV=1; Mediator of RNA polymerase II transcription subunit 13 OS=Drosophila melanogaster OX=7227 GN=skd PE=1 SV=1	2	99	DNTDVPPVVEVVSGGHK				-0.00127067	1747.87	583.631	1747.87	583.632	3	17	7.1.1.1066.14	26.2235	4112.67	3847.33	26.2	0.23	6304.89
224	tr|M9PD50|M9PD50_DROME; tr|A8JNW4|A8JNW4_DROME; sp|Q7KTX8|MED13_DROME	Mediator of RNA polymerase II transcription subunit 13 OS=Drosophila melanogaster OX=7227 GN=skd PE=1 SV=1; Mediator of RNA polymerase II transcription subunit 13 OS=Drosophila melanogaster OX=7227 GN=skd PE=1 SV=1; Mediator of RNA polymerase II transcription subunit 13 OS=Drosophila melanogaster OX=7227 GN=skd PE=1 SV=1	2	99	GADSGVYVPLPGVSFNPFPSGAGGALAGQR				-0.00237424	2844.42	949.146	2844.42	949.147	3	21	5.1.1.1235.7	39.1732	2115.85	1889.59	39.2	0.23	3950.98
224	tr|M9PD50|M9PD50_DROME; tr|A8JNW4|A8JNW4_DROME; sp|Q7KTX8|MED13_DROME	Mediator of RNA polymerase II transcription subunit 13 OS=Drosophila melanogaster OX=7227 GN=skd PE=1 SV=1; Mediator of RNA polymerase II transcription subunit 13 OS=Drosophila melanogaster OX=7227 GN=skd PE=1 SV=1; Mediator of RNA polymerase II transcription subunit 13 OS=Drosophila melanogaster OX=7227 GN=skd PE=1 SV=1	2	99	GWDGFLQVGAAR				-0.00614351	1275.63	638.822	1275.64	638.825	2	17	5.1.1.1079.6	30.092	2579.72	2317.74	30.07	0.23	4756.98
224	tr|M9PD50|M9PD50_DROME; tr|A8JNW4|A8JNW4_DROME; sp|Q7KTX8|MED13_DROME	Mediator of RNA polymerase II transcription subunit 13 OS=Drosophila melanogaster OX=7227 GN=skd PE=1 SV=1; Mediator of RNA polymerase II transcription subunit 13 OS=Drosophila melanogaster OX=7227 GN=skd PE=1 SV=1; Mediator of RNA polymerase II transcription subunit 13 OS=Drosophila melanogaster OX=7227 GN=skd PE=1 SV=1	2	99	ILEDWASFFPLCNK	Carbamidomethyl(C)@12			0.00144103	1738.84	870.427	1738.84	870.427	2	10	11.1.1.1418.8	41.5353	583.42	445.13	41.45	0.17	448.784
224	tr|M9PD50|M9PD50_DROME; tr|A8JNW4|A8JNW4_DROME; sp|Q7KTX8|MED13_DROME	Mediator of RNA polymerase II transcription subunit 13 OS=Drosophila melanogaster OX=7227 GN=skd PE=1 SV=1; Mediator of RNA polymerase II transcription subunit 13 OS=Drosophila melanogaster OX=7227 GN=skd PE=1 SV=1; Mediator of RNA polymerase II transcription subunit 13 OS=Drosophila melanogaster OX=7227 GN=skd PE=1 SV=1	2	99	KAAPQAVSALER			missed K-A@1	-0.00555952	1239.69	414.237	1239.69	414.238	3	16	5.1.1.782.2	12.816	1971.94	1841.6	12.75	0.12	3970.4
224	tr|M9PD50|M9PD50_DROME; tr|A8JNW4|A8JNW4_DROME; sp|Q7KTX8|MED13_DROME	Mediator of RNA polymerase II transcription subunit 13 OS=Drosophila melanogaster OX=7227 GN=skd PE=1 SV=1; Mediator of RNA polymerase II transcription subunit 13 OS=Drosophila melanogaster OX=7227 GN=skd PE=1 SV=1; Mediator of RNA polymerase II transcription subunit 13 OS=Drosophila melanogaster OX=7227 GN=skd PE=1 SV=1	2	99	LALIALLR				0.00756002	881.614	441.814	881.606	441.81	2	13	6.1.1.1182.2	34.8532	201.58	201.58			3021.59
224	tr|M9PD50|M9PD50_DROME; tr|A8JNW4|A8JNW4_DROME; sp|Q7KTX8|MED13_DROME	Mediator of RNA polymerase II transcription subunit 13 OS=Drosophila melanogaster OX=7227 GN=skd PE=1 SV=1; Mediator of RNA polymerase II transcription subunit 13 OS=Drosophila melanogaster OX=7227 GN=skd PE=1 SV=1; Mediator of RNA polymerase II transcription subunit 13 OS=Drosophila melanogaster OX=7227 GN=skd PE=1 SV=1	2	99	LWNFVDPMQK				0.000771002	1276.63	639.321	1276.63	639.321	2	16	7.1.1.1173.6	32.4348	3025.08	2925.12	32.42	0.23	2800.04
224	tr|M9PD50|M9PD50_DROME; tr|A8JNW4|A8JNW4_DROME; sp|Q7KTX8|MED13_DROME	Mediator of RNA polymerase II transcription subunit 13 OS=Drosophila melanogaster OX=7227 GN=skd PE=1 SV=1; Mediator of RNA polymerase II transcription subunit 13 OS=Drosophila melanogaster OX=7227 GN=skd PE=1 SV=1; Mediator of RNA polymerase II transcription subunit 13 OS=Drosophila melanogaster OX=7227 GN=skd PE=1 SV=1	2	99	QGPGETSSALDK				0.00386149	1188.57	595.29	1188.56	595.288	2	12	5.1.1.727.3	9.70828	1053.9	674.54	9.62	0.17	1230.38
224	tr|M9PD50|M9PD50_DROME; tr|A8JNW4|A8JNW4_DROME; sp|Q7KTX8|MED13_DROME	Mediator of RNA polymerase II transcription subunit 13 OS=Drosophila melanogaster OX=7227 GN=skd PE=1 SV=1; Mediator of RNA polymerase II transcription subunit 13 OS=Drosophila melanogaster OX=7227 GN=skd PE=1 SV=1; Mediator of RNA polymerase II transcription subunit 13 OS=Drosophila melanogaster OX=7227 GN=skd PE=1 SV=1	2	99	QLVQQQIQQQQQR				0.0049359	1651.88	826.947	1651.88	826.945	2	15	6.1.1.828.9	14.3137	191.602	191.602			1168.7
224	tr|M9PD50|M9PD50_DROME; tr|A8JNW4|A8JNW4_DROME; sp|Q7KTX8|MED13_DROME	Mediator of RNA polymerase II transcription subunit 13 OS=Drosophila melanogaster OX=7227 GN=skd PE=1 SV=1; Mediator of RNA polymerase II transcription subunit 13 OS=Drosophila melanogaster OX=7227 GN=skd PE=1 SV=1; Mediator of RNA polymerase II transcription subunit 13 OS=Drosophila melanogaster OX=7227 GN=skd PE=1 SV=1	2	99	SLTGFGTAANMEAFLK				-0.0010163	1656.82	829.416	1656.82	829.416	2	18	7.1.1.1220.8	35.1784	1594.3	1515.38	35.1	0.29	1669.84
224	tr|M9PD50|M9PD50_DROME; tr|A8JNW4|A8JNW4_DROME; sp|Q7KTX8|MED13_DROME	Mediator of RNA polymerase II transcription subunit 13 OS=Drosophila melanogaster OX=7227 GN=skd PE=1 SV=1; Mediator of RNA polymerase II transcription subunit 13 OS=Drosophila melanogaster OX=7227 GN=skd PE=1 SV=1; Mediator of RNA polymerase II transcription subunit 13 OS=Drosophila melanogaster OX=7227 GN=skd PE=1 SV=1	2	99	SWSFLLSK				0.00066817	966.518	484.266	966.517	484.266	2	7	4.1.1.1107.3	30.5519	705.9	669.47	30.54	0.12	1095.7
224	tr|M9PD50|M9PD50_DROME; tr|A8JNW4|A8JNW4_DROME; sp|Q7KTX8|MED13_DROME	Mediator of RNA polymerase II transcription subunit 13 OS=Drosophila melanogaster OX=7227 GN=skd PE=1 SV=1; Mediator of RNA polymerase II transcription subunit 13 OS=Drosophila melanogaster OX=7227 GN=skd PE=1 SV=1; Mediator of RNA polymerase II transcription subunit 13 OS=Drosophila melanogaster OX=7227 GN=skd PE=1 SV=1	2	99	TLEHAALAEQIR				-0.00587524	1350.72	451.247	1350.73	451.249	3	18	5.1.1.860.8	17.3509	1900.56	1791.23	17.33	0.12	4316.4
224	tr|M9PD50|M9PD50_DROME; tr|A8JNW4|A8JNW4_DROME; sp|Q7KTX8|MED13_DROME	Mediator of RNA polymerase II transcription subunit 13 OS=Drosophila melanogaster OX=7227 GN=skd PE=1 SV=1; Mediator of RNA polymerase II transcription subunit 13 OS=Drosophila melanogaster OX=7227 GN=skd PE=1 SV=1; Mediator of RNA polymerase II transcription subunit 13 OS=Drosophila melanogaster OX=7227 GN=skd PE=1 SV=1	2	99	VAANQALWNGTWK	Deamidated(N)@9			0.00217749	1458.73	730.371	1458.73	730.37	2	14	5.1.1.1007.9	25.901	1594.09	1332.55	25.83	0.23	2653.58
224	tr|M9PD50|M9PD50_DROME; tr|A8JNW4|A8JNW4_DROME; sp|Q7KTX8|MED13_DROME	Mediator of RNA polymerase II transcription subunit 13 OS=Drosophila melanogaster OX=7227 GN=skd PE=1 SV=1; Mediator of RNA polymerase II transcription subunit 13 OS=Drosophila melanogaster OX=7227 GN=skd PE=1 SV=1; Mediator of RNA polymerase II transcription subunit 13 OS=Drosophila melanogaster OX=7227 GN=skd PE=1 SV=1	2	99	VLVTDLDDMEHMEFVEMQK			cleaved Y-V@N-term	0.00540101	2308.05	770.357	2308.04	770.355	3	11	8.1.1.1273.14	35.3039	2908.46	2278.01	35.27	0.12	1881.51
224	tr|M9PD50|M9PD50_DROME; tr|A8JNW4|A8JNW4_DROME; sp|Q7KTX8|MED13_DROME	Mediator of RNA polymerase II transcription subunit 13 OS=Drosophila melanogaster OX=7227 GN=skd PE=1 SV=1; Mediator of RNA polymerase II transcription subunit 13 OS=Drosophila melanogaster OX=7227 GN=skd PE=1 SV=1; Mediator of RNA polymerase II transcription subunit 13 OS=Drosophila melanogaster OX=7227 GN=skd PE=1 SV=1	2	99	VMPDQFTPDER				-0.00194248	1333.6	667.805	1333.6	667.806	2	14	5.1.1.897.25	19.529	2868.62	2457.77	19.48	0.23	7705.53
224	tr|M9PD50|M9PD50_DROME; tr|A8JNW4|A8JNW4_DROME; sp|Q7KTX8|MED13_DROME	Mediator of RNA polymerase II transcription subunit 13 OS=Drosophila melanogaster OX=7227 GN=skd PE=1 SV=1; Mediator of RNA polymerase II transcription subunit 13 OS=Drosophila melanogaster OX=7227 GN=skd PE=1 SV=1; Mediator of RNA polymerase II transcription subunit 13 OS=Drosophila melanogaster OX=7227 GN=skd PE=1 SV=1	1.5376	99	TFNTNNTHIPASAAVEMPER			cleaved F-T@N-term	0.00655156	2199.04	734.022	2199.04	734.02	3	19	5.1.1.946.11	22.3798	3600.85	3547.71	22.39	0.17	4091.74
224	tr|M9PD50|M9PD50_DROME; tr|A8JNW4|A8JNW4_DROME; sp|Q7KTX8|MED13_DROME	Mediator of RNA polymerase II transcription subunit 13 OS=Drosophila melanogaster OX=7227 GN=skd PE=1 SV=1; Mediator of RNA polymerase II transcription subunit 13 OS=Drosophila melanogaster OX=7227 GN=skd PE=1 SV=1; Mediator of RNA polymerase II transcription subunit 13 OS=Drosophila melanogaster OX=7227 GN=skd PE=1 SV=1	0.74958	99	GIAGILTGNSYK			cleaved F-G@N-term	-0.00869082	1192.64	597.326	1192.65	597.33	2	14	5.1.1.984.13	24.5699	2720.59	2001.13	24.49	0.23	2854.13
224	tr|M9PD50|M9PD50_DROME; tr|A8JNW4|A8JNW4_DROME; sp|Q7KTX8|MED13_DROME	Mediator of RNA polymerase II transcription subunit 13 OS=Drosophila melanogaster OX=7227 GN=skd PE=1 SV=1; Mediator of RNA polymerase II transcription subunit 13 OS=Drosophila melanogaster OX=7227 GN=skd PE=1 SV=1; Mediator of RNA polymerase II transcription subunit 13 OS=Drosophila melanogaster OX=7227 GN=skd PE=1 SV=1	0.0186345	99	LSCLPINVQTLMDLY	Carbamidomethyl(C)@3		cleaved Y-Y@C-term	0.00294414	1778.9	890.456	1778.89	890.455	2	15	6.1.1.1374.7	46.4426	26.619	26.619			1367.46
224	tr|M9PD50|M9PD50_DROME; tr|A8JNW4|A8JNW4_DROME; sp|Q7KTX8|MED13_DROME	Mediator of RNA polymerase II transcription subunit 13 OS=Drosophila melanogaster OX=7227 GN=skd PE=1 SV=1; Mediator of RNA polymerase II transcription subunit 13 OS=Drosophila melanogaster OX=7227 GN=skd PE=1 SV=1; Mediator of RNA polymerase II transcription subunit 13 OS=Drosophila melanogaster OX=7227 GN=skd PE=1 SV=1	0.00130485	99	IFWYGEEPDLSELVDAELLR			cleaved W-I@N-term	-0.00142242	2393.18	798.733	2393.18	798.734	3	16	7.1.1.1411.6	46.1652	676.91	604.96	46.13	0.23	643.863
224	tr|M9PD50|M9PD50_DROME; tr|A8JNW4|A8JNW4_DROME; sp|Q7KTX8|MED13_DROME	Mediator of RNA polymerase II transcription subunit 13 OS=Drosophila melanogaster OX=7227 GN=skd PE=1 SV=1; Mediator of RNA polymerase II transcription subunit 13 OS=Drosophila melanogaster OX=7227 GN=skd PE=1 SV=1; Mediator of RNA polymerase II transcription subunit 13 OS=Drosophila melanogaster OX=7227 GN=skd PE=1 SV=1	0	99	ASDPIAEK				-0.000132239	829.418	415.716	829.418	415.716	2	8	8.1.1.806.4	8.31032	1061.86	989.17	8.25	0.23	1060
224	tr|M9PD50|M9PD50_DROME; tr|A8JNW4|A8JNW4_DROME; sp|Q7KTX8|MED13_DROME	Mediator of RNA polymerase II transcription subunit 13 OS=Drosophila melanogaster OX=7227 GN=skd PE=1 SV=1; Mediator of RNA polymerase II transcription subunit 13 OS=Drosophila melanogaster OX=7227 GN=skd PE=1 SV=1; Mediator of RNA polymerase II transcription subunit 13 OS=Drosophila melanogaster OX=7227 GN=skd PE=1 SV=1	0	99	DNTDVPPVVEVVSGGHK				0.000399539	1747.87	583.632	1747.87	583.632	3	15	5.1.1.999.12	25.4357	4391.27	4226.83	25.47	0.18	6908.22
224	tr|M9PD50|M9PD50_DROME; tr|A8JNW4|A8JNW4_DROME; sp|Q7KTX8|MED13_DROME	Mediator of RNA polymerase II transcription subunit 13 OS=Drosophila melanogaster OX=7227 GN=skd PE=1 SV=1; Mediator of RNA polymerase II transcription subunit 13 OS=Drosophila melanogaster OX=7227 GN=skd PE=1 SV=1; Mediator of RNA polymerase II transcription subunit 13 OS=Drosophila melanogaster OX=7227 GN=skd PE=1 SV=1	0	99	DNTDVPPVVEVVSGGHK				-0.00127067	1747.87	583.631	1747.87	583.632	3	10	7.1.1.1063.9	26.0403	4112.67	1194.51	26.2	0.23	2025.19
224	tr|M9PD50|M9PD50_DROME; tr|A8JNW4|A8JNW4_DROME; sp|Q7KTX8|MED13_DROME	Mediator of RNA polymerase II transcription subunit 13 OS=Drosophila melanogaster OX=7227 GN=skd PE=1 SV=1; Mediator of RNA polymerase II transcription subunit 13 OS=Drosophila melanogaster OX=7227 GN=skd PE=1 SV=1; Mediator of RNA polymerase II transcription subunit 13 OS=Drosophila melanogaster OX=7227 GN=skd PE=1 SV=1	0	99	GIAGILTGNSYK			cleaved F-G@N-term	-0.00880714	1192.64	597.325	1192.65	597.33	2	16	6.1.1.1008.11	24.7431	1939.27	1799.29	25.15	1.04	4741.34
224	tr|M9PD50|M9PD50_DROME; tr|A8JNW4|A8JNW4_DROME; sp|Q7KTX8|MED13_DROME	Mediator of RNA polymerase II transcription subunit 13 OS=Drosophila melanogaster OX=7227 GN=skd PE=1 SV=1; Mediator of RNA polymerase II transcription subunit 13 OS=Drosophila melanogaster OX=7227 GN=skd PE=1 SV=1; Mediator of RNA polymerase II transcription subunit 13 OS=Drosophila melanogaster OX=7227 GN=skd PE=1 SV=1	0	99	GIAGILTGNSYK			cleaved F-G@N-term	-0.00880714	1192.64	597.325	1192.65	597.33	2	13	6.1.1.1010.16	24.8678	1939.27	1820.64	25.15	1.04	2916.18
224	tr|M9PD50|M9PD50_DROME; tr|A8JNW4|A8JNW4_DROME; sp|Q7KTX8|MED13_DROME	Mediator of RNA polymerase II transcription subunit 13 OS=Drosophila melanogaster OX=7227 GN=skd PE=1 SV=1; Mediator of RNA polymerase II transcription subunit 13 OS=Drosophila melanogaster OX=7227 GN=skd PE=1 SV=1; Mediator of RNA polymerase II transcription subunit 13 OS=Drosophila melanogaster OX=7227 GN=skd PE=1 SV=1	0	99	GWDGFLQVGAAR				-0.00815647	1275.63	638.821	1275.64	638.825	2	8	4.1.1.1104.5	30.3809	2235.07	1300.05	30.31	0.23	3665.9
224	tr|M9PD50|M9PD50_DROME; tr|A8JNW4|A8JNW4_DROME; sp|Q7KTX8|MED13_DROME	Mediator of RNA polymerase II transcription subunit 13 OS=Drosophila melanogaster OX=7227 GN=skd PE=1 SV=1; Mediator of RNA polymerase II transcription subunit 13 OS=Drosophila melanogaster OX=7227 GN=skd PE=1 SV=1; Mediator of RNA polymerase II transcription subunit 13 OS=Drosophila melanogaster OX=7227 GN=skd PE=1 SV=1	0	99	LWNFVDPMQK				-0.00263983	1276.62	639.32	1276.63	639.321	2	15	8.1.1.1227.7	32.644	2601.67	2526.98	32.62	0.23	2152.57
224	tr|M9PD50|M9PD50_DROME; tr|A8JNW4|A8JNW4_DROME; sp|Q7KTX8|MED13_DROME	Mediator of RNA polymerase II transcription subunit 13 OS=Drosophila melanogaster OX=7227 GN=skd PE=1 SV=1; Mediator of RNA polymerase II transcription subunit 13 OS=Drosophila melanogaster OX=7227 GN=skd PE=1 SV=1; Mediator of RNA polymerase II transcription subunit 13 OS=Drosophila melanogaster OX=7227 GN=skd PE=1 SV=1	0	99	LWNFVDPMQK				-0.00244337	1276.63	639.32	1276.63	639.321	2	15	5.1.1.1111.8	31.969	2879.05	2860.16	31.98	0.17	2786.67
224	tr|M9PD50|M9PD50_DROME; tr|A8JNW4|A8JNW4_DROME; sp|Q7KTX8|MED13_DROME	Mediator of RNA polymerase II transcription subunit 13 OS=Drosophila melanogaster OX=7227 GN=skd PE=1 SV=1; Mediator of RNA polymerase II transcription subunit 13 OS=Drosophila melanogaster OX=7227 GN=skd PE=1 SV=1; Mediator of RNA polymerase II transcription subunit 13 OS=Drosophila melanogaster OX=7227 GN=skd PE=1 SV=1	0	99	LWNFVDPMQK				0.0058811	1276.63	639.324	1276.63	639.321	2	15	6.1.1.1134.5	32.0681	1971.58	1832	32.51	1.04	3337.78
224	tr|M9PD50|M9PD50_DROME; tr|A8JNW4|A8JNW4_DROME; sp|Q7KTX8|MED13_DROME	Mediator of RNA polymerase II transcription subunit 13 OS=Drosophila melanogaster OX=7227 GN=skd PE=1 SV=1; Mediator of RNA polymerase II transcription subunit 13 OS=Drosophila melanogaster OX=7227 GN=skd PE=1 SV=1; Mediator of RNA polymerase II transcription subunit 13 OS=Drosophila melanogaster OX=7227 GN=skd PE=1 SV=1	0	99	LWNFVDPMQK				0.0058811	1276.63	639.324	1276.63	639.321	2	13	6.1.1.1137.7	32.2483	1971.58	1877.74	32.51	1.04	2664.65
224	tr|M9PD50|M9PD50_DROME; tr|A8JNW4|A8JNW4_DROME; sp|Q7KTX8|MED13_DROME	Mediator of RNA polymerase II transcription subunit 13 OS=Drosophila melanogaster OX=7227 GN=skd PE=1 SV=1; Mediator of RNA polymerase II transcription subunit 13 OS=Drosophila melanogaster OX=7227 GN=skd PE=1 SV=1; Mediator of RNA polymerase II transcription subunit 13 OS=Drosophila melanogaster OX=7227 GN=skd PE=1 SV=1	0	99	LWNFVDPMQK				0.000669006	1276.63	639.321	1276.63	639.321	2	14	9.1.1.1199.4	32.6174	1073.89	981.02	32.64	0.17	2107.56
224	tr|M9PD50|M9PD50_DROME; tr|A8JNW4|A8JNW4_DROME; sp|Q7KTX8|MED13_DROME	Mediator of RNA polymerase II transcription subunit 13 OS=Drosophila melanogaster OX=7227 GN=skd PE=1 SV=1; Mediator of RNA polymerase II transcription subunit 13 OS=Drosophila melanogaster OX=7227 GN=skd PE=1 SV=1; Mediator of RNA polymerase II transcription subunit 13 OS=Drosophila melanogaster OX=7227 GN=skd PE=1 SV=1	0	99	QLVQQQIQQQQQR				-0.0028777	1651.87	826.943	1651.88	826.945	2	11	8.1.1.913.20	14.4955	618.01	384.78	14.44	0.12	891.659
224	tr|M9PD50|M9PD50_DROME; tr|A8JNW4|A8JNW4_DROME; sp|Q7KTX8|MED13_DROME	Mediator of RNA polymerase II transcription subunit 13 OS=Drosophila melanogaster OX=7227 GN=skd PE=1 SV=1; Mediator of RNA polymerase II transcription subunit 13 OS=Drosophila melanogaster OX=7227 GN=skd PE=1 SV=1; Mediator of RNA polymerase II transcription subunit 13 OS=Drosophila melanogaster OX=7227 GN=skd PE=1 SV=1	0	99	SLTGFGTAANMEAFLK				-0.000567209	1656.82	829.416	1656.82	829.416	2	19	5.1.1.1159.10	34.7582	3018.02	2410.7	34.72	0.29	2125.62
224	tr|M9PD50|M9PD50_DROME; tr|A8JNW4|A8JNW4_DROME; sp|Q7KTX8|MED13_DROME	Mediator of RNA polymerase II transcription subunit 13 OS=Drosophila melanogaster OX=7227 GN=skd PE=1 SV=1; Mediator of RNA polymerase II transcription subunit 13 OS=Drosophila melanogaster OX=7227 GN=skd PE=1 SV=1; Mediator of RNA polymerase II transcription subunit 13 OS=Drosophila melanogaster OX=7227 GN=skd PE=1 SV=1	0	99	TFNTNNTHIPASAAVEMPER			cleaved F-T@N-term	0.000910262	2199.04	734.02	2199.04	734.02	3	16	8.1.1.1070.14	23.5403	2317.93	1747.69	23.5	0.12	2509.2
224	tr|M9PD50|M9PD50_DROME; tr|A8JNW4|A8JNW4_DROME; sp|Q7KTX8|MED13_DROME	Mediator of RNA polymerase II transcription subunit 13 OS=Drosophila melanogaster OX=7227 GN=skd PE=1 SV=1; Mediator of RNA polymerase II transcription subunit 13 OS=Drosophila melanogaster OX=7227 GN=skd PE=1 SV=1; Mediator of RNA polymerase II transcription subunit 13 OS=Drosophila melanogaster OX=7227 GN=skd PE=1 SV=1	0	99	VLVTDLDDMEHMEFVEMQK			cleaved Y-V@N-term	0.0110939	2308.05	770.359	2308.04	770.355	3	13	4.1.1.1180.10	34.8104	2431.81	2159.12	34.79	0.29	2942.72
224	tr|M9PD50|M9PD50_DROME; tr|A8JNW4|A8JNW4_DROME; sp|Q7KTX8|MED13_DROME	Mediator of RNA polymerase II transcription subunit 13 OS=Drosophila melanogaster OX=7227 GN=skd PE=1 SV=1; Mediator of RNA polymerase II transcription subunit 13 OS=Drosophila melanogaster OX=7227 GN=skd PE=1 SV=1; Mediator of RNA polymerase II transcription subunit 13 OS=Drosophila melanogaster OX=7227 GN=skd PE=1 SV=1	0	98.86	LSCLPINVQTLMDLY	Carbamidomethyl(C)@3		cleaved Y-Y@C-term	0.00692092	1778.9	890.458	1778.89	890.455	2	9	8.1.1.1477.6	46.9898	596.64	415.91	46.93	0.17	398.279
224	tr|M9PD50|M9PD50_DROME; tr|A8JNW4|A8JNW4_DROME; sp|Q7KTX8|MED13_DROME	Mediator of RNA polymerase II transcription subunit 13 OS=Drosophila melanogaster OX=7227 GN=skd PE=1 SV=1; Mediator of RNA polymerase II transcription subunit 13 OS=Drosophila melanogaster OX=7227 GN=skd PE=1 SV=1; Mediator of RNA polymerase II transcription subunit 13 OS=Drosophila melanogaster OX=7227 GN=skd PE=1 SV=1	0.21467	98.67	ALTDLCGIK	Carbamidomethyl(C)@6		cleaved Y-A@N-term	0.00227389	989.524	495.769	989.522	495.768	2	10	8.1.1.1040.7	21.7777	3011.2	2858.34	21.76	0.12	2854.19
224	tr|M9PD50|M9PD50_DROME; tr|A8JNW4|A8JNW4_DROME; sp|Q7KTX8|MED13_DROME	Mediator of RNA polymerase II transcription subunit 13 OS=Drosophila melanogaster OX=7227 GN=skd PE=1 SV=1; Mediator of RNA polymerase II transcription subunit 13 OS=Drosophila melanogaster OX=7227 GN=skd PE=1 SV=1; Mediator of RNA polymerase II transcription subunit 13 OS=Drosophila melanogaster OX=7227 GN=skd PE=1 SV=1	1.48149	98.6	LAFENQR				-0.00514795	876.44	439.227	876.445	439.23	2	9	6.1.1.802.9	12.7711	4999.74	1809.64	14.93	3.13	3551.31
224	tr|M9PD50|M9PD50_DROME; tr|A8JNW4|A8JNW4_DROME; sp|Q7KTX8|MED13_DROME	Mediator of RNA polymerase II transcription subunit 13 OS=Drosophila melanogaster OX=7227 GN=skd PE=1 SV=1; Mediator of RNA polymerase II transcription subunit 13 OS=Drosophila melanogaster OX=7227 GN=skd PE=1 SV=1; Mediator of RNA polymerase II transcription subunit 13 OS=Drosophila melanogaster OX=7227 GN=skd PE=1 SV=1	0	98.36	LSCLPINVQTLMDLY	Carbamidomethyl(C)@3		cleaved Y-Y@C-term	-0.000202215	1778.89	890.455	1778.89	890.455	2	10	4.1.1.1382.12	46.5667	1464.71	887.08	46.48	0.18	1317.48
224	tr|M9PD50|M9PD50_DROME; tr|A8JNW4|A8JNW4_DROME; sp|Q7KTX8|MED13_DROME	Mediator of RNA polymerase II transcription subunit 13 OS=Drosophila melanogaster OX=7227 GN=skd PE=1 SV=1; Mediator of RNA polymerase II transcription subunit 13 OS=Drosophila melanogaster OX=7227 GN=skd PE=1 SV=1; Mediator of RNA polymerase II transcription subunit 13 OS=Drosophila melanogaster OX=7227 GN=skd PE=1 SV=1	0	97.63	ASDPIAEK				-0.000920389	829.417	415.716	829.418	415.716	2	10	4.1.1.716.3	7.84333	1412.09	1381.61	7.83	0.41	3759.43
224	tr|M9PD50|M9PD50_DROME; tr|A8JNW4|A8JNW4_DROME; sp|Q7KTX8|MED13_DROME	Mediator of RNA polymerase II transcription subunit 13 OS=Drosophila melanogaster OX=7227 GN=skd PE=1 SV=1; Mediator of RNA polymerase II transcription subunit 13 OS=Drosophila melanogaster OX=7227 GN=skd PE=1 SV=1; Mediator of RNA polymerase II transcription subunit 13 OS=Drosophila melanogaster OX=7227 GN=skd PE=1 SV=1	1.16115	97.29	TALHLHVPSIQSADDILNSTNAHQSGNDHPLDSNLTADVLR				-0.00304653	4386.16	878.239	4386.16	878.239	5	14	5.1.1.1149.20	34.1806	1480.38	922.93	34.09	0.12	5767.19
224	tr|M9PD50|M9PD50_DROME; tr|A8JNW4|A8JNW4_DROME; sp|Q7KTX8|MED13_DROME	Mediator of RNA polymerase II transcription subunit 13 OS=Drosophila melanogaster OX=7227 GN=skd PE=1 SV=1; Mediator of RNA polymerase II transcription subunit 13 OS=Drosophila melanogaster OX=7227 GN=skd PE=1 SV=1; Mediator of RNA polymerase II transcription subunit 13 OS=Drosophila melanogaster OX=7227 GN=skd PE=1 SV=1	1.03152	96.08	ETTPLDDWLR				-0.00154525	1244.6	623.308	1244.6	623.309	2	8	6.1.1.1118.7	31.1349	2349.92	2300.12	31.06	1.05	4903.76
224	tr|M9PD50|M9PD50_DROME; tr|A8JNW4|A8JNW4_DROME; sp|Q7KTX8|MED13_DROME	Mediator of RNA polymerase II transcription subunit 13 OS=Drosophila melanogaster OX=7227 GN=skd PE=1 SV=1; Mediator of RNA polymerase II transcription subunit 13 OS=Drosophila melanogaster OX=7227 GN=skd PE=1 SV=1; Mediator of RNA polymerase II transcription subunit 13 OS=Drosophila melanogaster OX=7227 GN=skd PE=1 SV=1	0	95.6	GWDGFLQVGAAR				-0.00614351	1275.63	638.822	1275.64	638.825	2	10	5.1.1.1077.8	29.9706	2579.72	2110.65	30.07	0.23	4076.59
224	tr|M9PD50|M9PD50_DROME; tr|A8JNW4|A8JNW4_DROME; sp|Q7KTX8|MED13_DROME	Mediator of RNA polymerase II transcription subunit 13 OS=Drosophila melanogaster OX=7227 GN=skd PE=1 SV=1; Mediator of RNA polymerase II transcription subunit 13 OS=Drosophila melanogaster OX=7227 GN=skd PE=1 SV=1; Mediator of RNA polymerase II transcription subunit 13 OS=Drosophila melanogaster OX=7227 GN=skd PE=1 SV=1	0.966576	95.18	NDKTDFSR			missed K-T@3	-0.00788407	981.444	491.729	981.452	491.733	2	7	6.1.1.678.9	5.58857	1048.88	271.91	6.56	2.09	520.203
225	sp|Q24478|CP190_DROME	Centrosome-associated zinc finger protein CP190 OS=Drosophila melanogaster OX=7227 GN=Cp190 PE=1 SV=2	2	99	EFAEQQR				0.000296697	906.42	454.217	906.42	454.217	2	7	8.1.1.793.2	7.55352	1519.07	1507.94	7.55	0.35	1514.15
225	sp|Q24478|CP190_DROME	Centrosome-associated zinc finger protein CP190 OS=Drosophila melanogaster OX=7227 GN=Cp190 PE=1 SV=2	2	99	ETIDPALCEHCGWR	Carbamidomethyl(C)@8; Carbamidomethyl(C)@11			0.0110926	1742.76	581.928	1742.75	581.924	3	11	1.1.1.1073.9	22.0121	1326.06	1117.32	21.98	0.17	2449.48
225	sp|Q24478|CP190_DROME	Centrosome-associated zinc finger protein CP190 OS=Drosophila melanogaster OX=7227 GN=Cp190 PE=1 SV=2	2	99	IIAEVLR				0.000285898	812.512	407.263	812.512	407.263	2	10	8.1.1.1009.2	20.0204	6992.95	6977.11	20.02	0.35	5179.32
225	sp|Q24478|CP190_DROME	Centrosome-associated zinc finger protein CP190 OS=Drosophila melanogaster OX=7227 GN=Cp190 PE=1 SV=2	2	99	IMPNTPAAPTEK				-0.00168114	1268.64	635.328	1268.64	635.329	2	14	1.1.1.961.18	15.5783	2569.21	2393.51	15.6	0.12	2208.91
225	sp|Q24478|CP190_DROME	Centrosome-associated zinc finger protein CP190 OS=Drosophila melanogaster OX=7227 GN=Cp190 PE=1 SV=2	2	99	KPSLEEVK				-0.00224985	928.521	465.268	928.523	465.269	2	9	8.1.1.828.15	9.55275	2168.87	1959.85	9.52	0.23	1912.47
225	sp|Q24478|CP190_DROME	Centrosome-associated zinc finger protein CP190 OS=Drosophila melanogaster OX=7227 GN=Cp190 PE=1 SV=2	2	99	LQNFFNK				-0.000876523	909.47	455.742	909.471	455.743	2	7	12.1.1.1064.8	20.2923	2050.88	1898.56	20.28	0.23	1943.3
225	sp|Q24478|CP190_DROME	Centrosome-associated zinc finger protein CP190 OS=Drosophila melanogaster OX=7227 GN=Cp190 PE=1 SV=2	2	99	MYTGTLEFELK			cleaved F-M@N-term	-0.00281868	1330.65	666.33	1330.65	666.331	2	11	4.1.1.1090.14	29.5801	9983.11	2708.48	29.02	0.12	3123.46
225	sp|Q24478|CP190_DROME	Centrosome-associated zinc finger protein CP190 OS=Drosophila melanogaster OX=7227 GN=Cp190 PE=1 SV=2	2	99	QDSPSQTPTIIVK				-0.00405526	1412.75	707.381	1412.75	707.383	2	13	4.1.1.897.21	18.3767	2237.23	1937.26	18.33	0.29	1765.7
225	sp|Q24478|CP190_DROME	Centrosome-associated zinc finger protein CP190 OS=Drosophila melanogaster OX=7227 GN=Cp190 PE=1 SV=2	2	99	QEPTSPFEQLR				-0.00443308	1330.65	666.331	1330.65	666.333	2	9	8.1.1.1069.15	23.4721	2093.57	1893.34	23.45	0.46	2503.24
225	sp|Q24478|CP190_DROME	Centrosome-associated zinc finger protein CP190 OS=Drosophila melanogaster OX=7227 GN=Cp190 PE=1 SV=2	2	99	QQSPQGTQTQLEHGSTTIILK				0.00112509	2294.19	765.736	2294.19	765.736	3	16	7.1.1.984.26	21.482	3521.13	2314.86	21.43	0.12	2500.17
225	sp|Q24478|CP190_DROME	Centrosome-associated zinc finger protein CP190 OS=Drosophila melanogaster OX=7227 GN=Cp190 PE=1 SV=2	2	99	SAPATVKPPANQSSATTSPHK				-0.00367117	2076.06	520.021	2076.06	520.022	4	18	2.1.1.839.18	10.3931	3544.09	3008.73	10.36	0.17	3618.8
225	sp|Q24478|CP190_DROME	Centrosome-associated zinc finger protein CP190 OS=Drosophila melanogaster OX=7227 GN=Cp190 PE=1 SV=2	2	99	SGTSQTTGNQGTGANPPANTAAAQK				-0.00256965	2329.09	777.37	2329.09	777.37	3	13	1.1.1.874.8	10.6444	74.0653	74.0653			623.653
225	sp|Q24478|CP190_DROME	Centrosome-associated zinc finger protein CP190 OS=Drosophila melanogaster OX=7227 GN=Cp190 PE=1 SV=2	2	99	SPYGDSSNVK				0.000348597	1052.48	527.246	1052.48	527.246	2	14	4.1.1.718.13	7.9725	3586.06	2571.36	7.89	0.12	2024.13
225	sp|Q24478|CP190_DROME	Centrosome-associated zinc finger protein CP190 OS=Drosophila melanogaster OX=7227 GN=Cp190 PE=1 SV=2	2	99	TDYCDLTLQFR	Carbamidomethyl(C)@4			0.000418082	1430.65	716.332	1430.65	716.332	2	16	4.1.1.1075.18	28.7153	6363.86	5973.38	28.73	0.17	8021.33
225	sp|Q24478|CP190_DROME	Centrosome-associated zinc finger protein CP190 OS=Drosophila melanogaster OX=7227 GN=Cp190 PE=1 SV=2	2	99	TMENVNR				-0.00623969	862.391	432.202	862.397	432.206	2	10	3.1.1.702.6	6.47597	3094.57	3037.6	6.52	0.64	3660.28
225	sp|Q24478|CP190_DROME	Centrosome-associated zinc finger protein CP190 OS=Drosophila melanogaster OX=7227 GN=Cp190 PE=1 SV=2	2	99	TVGQPSSGLPQQR				-0.00127035	1353.7	677.857	1353.7	677.857	2	20	4.1.1.802.7	12.8746	10777.2	6732.75	12.81	0.12	3845.28
225	sp|Q24478|CP190_DROME	Centrosome-associated zinc finger protein CP190 OS=Drosophila melanogaster OX=7227 GN=Cp190 PE=1 SV=2	2	99	VFEQELQLYR				-0.0038056	1323.68	662.846	1323.68	662.848	2	11	11.1.1.1169.11	27.1276	2122.24	1959.21	27.1	0.18	1877.44
225	sp|Q24478|CP190_DROME	Centrosome-associated zinc finger protein CP190 OS=Drosophila melanogaster OX=7227 GN=Cp190 PE=1 SV=2	2	99	VLGPSPQSR				-0.00287458	939.511	470.763	939.514	470.764	2	11	3.1.1.767.4	10.2048	1602.38	1577.5	10.27	0.7	3782.18
225	sp|Q24478|CP190_DROME	Centrosome-associated zinc finger protein CP190 OS=Drosophila melanogaster OX=7227 GN=Cp190 PE=1 SV=2	1.82391	99	PISIPSYR			cleaved R-P@N-term	-0.00472604	931.508	466.761	931.513	466.764	2	8	13.1.1.1053.7	21.523	1269.91	1156.11	21.45	0.23	1194.89
225	sp|Q24478|CP190_DROME	Centrosome-associated zinc finger protein CP190 OS=Drosophila melanogaster OX=7227 GN=Cp190 PE=1 SV=2	0.686133	99	TMHALIAQGAENTTGPW			cleaved W-L@C-term	-0.000456082	1796.85	899.433	1796.85	899.433	2	12	6.1.1.1062.20	27.901	1496.82	1302.98	28.44	1.05	1765.02
225	sp|Q24478|CP190_DROME	Centrosome-associated zinc finger protein CP190 OS=Drosophila melanogaster OX=7227 GN=Cp190 PE=1 SV=2	0	99	EFAEQQR				0.000401858	906.42	454.217	906.42	454.217	2	7	7.1.1.745.9	7.57253	2748.15	2479.24	7.61	0.23	2490.24
225	sp|Q24478|CP190_DROME	Centrosome-associated zinc finger protein CP190 OS=Drosophila melanogaster OX=7227 GN=Cp190 PE=1 SV=2	0	99	ETIDPALCEHCGWR	Carbamidomethyl(C)@8; Carbamidomethyl(C)@11			0.00493502	1742.76	581.926	1742.75	581.924	3	10	13.1.1.1059.13	21.8829	1231.64	986.78	21.85	0.17	2419.34
225	sp|Q24478|CP190_DROME	Centrosome-associated zinc finger protein CP190 OS=Drosophila melanogaster OX=7227 GN=Cp190 PE=1 SV=2	0	99	IIAEVLR				0.00119603	812.513	407.264	812.512	407.263	2	10	4.1.1.914.2	19.3268	9006.15	8756.89	19.32	0.17	6556.46
225	sp|Q24478|CP190_DROME	Centrosome-associated zinc finger protein CP190 OS=Drosophila melanogaster OX=7227 GN=Cp190 PE=1 SV=2	0	99	IIAEVLR				0.0014145	812.513	407.264	812.512	407.263	2	10	5.1.1.891.2	19.141	11398.2	10234.7	19.08	0.17	6595.86
225	sp|Q24478|CP190_DROME	Centrosome-associated zinc finger protein CP190 OS=Drosophila melanogaster OX=7227 GN=Cp190 PE=1 SV=2	0	99	IIAEVLR				0.0017419	812.514	407.264	812.512	407.263	2	10	7.1.1.954.4	19.6958	10762.7	10352.4	19.68	0.18	7959.9
225	sp|Q24478|CP190_DROME	Centrosome-associated zinc finger protein CP190 OS=Drosophila melanogaster OX=7227 GN=Cp190 PE=1 SV=2	0	99	IMPNTPAAPTEK				-0.00124138	1268.64	635.328	1268.64	635.329	2	16	4.1.1.842.9	15.1833	8627.51	8377.41	15.19	0.17	5432.31
225	sp|Q24478|CP190_DROME	Centrosome-associated zinc finger protein CP190 OS=Drosophila melanogaster OX=7227 GN=Cp190 PE=1 SV=2	0	99	IMPNTPAAPTEK				-0.00124138	1268.64	635.328	1268.64	635.329	2	14	4.1.1.844.18	15.3093	8627.51	4619.11	15.19	0.17	2529.17
225	sp|Q24478|CP190_DROME	Centrosome-associated zinc finger protein CP190 OS=Drosophila melanogaster OX=7227 GN=Cp190 PE=1 SV=2	0	99	IMPNTPAAPTEK				-0.00156197	1268.64	635.328	1268.64	635.329	2	14	6.1.1.844.29	15.2391	3093.86	3063.08	15.37	1.04	3998.36
225	sp|Q24478|CP190_DROME	Centrosome-associated zinc finger protein CP190 OS=Drosophila melanogaster OX=7227 GN=Cp190 PE=1 SV=2	0	99	IMPNTPAAPTEK				-0.00156197	1268.64	635.328	1268.64	635.329	2	16	6.1.1.846.12	15.3446	3093.86	3089.24	15.37	1.04	5611.61
225	sp|Q24478|CP190_DROME	Centrosome-associated zinc finger protein CP190 OS=Drosophila melanogaster OX=7227 GN=Cp190 PE=1 SV=2	0	99	IMPNTPAAPTEK				-0.00297478	1268.64	635.327	1268.64	635.329	2	15	7.1.1.883.18	15.6055	7300.52	7254.98	15.57	0.17	4755.81
225	sp|Q24478|CP190_DROME	Centrosome-associated zinc finger protein CP190 OS=Drosophila melanogaster OX=7227 GN=Cp190 PE=1 SV=2	0	99	IMPNTPAAPTEK				-0.00158965	1268.64	635.328	1268.64	635.329	2	14	9.1.1.906.25	15.6237	6915.59	6641.65	15.64	0.12	3657.1
225	sp|Q24478|CP190_DROME	Centrosome-associated zinc finger protein CP190 OS=Drosophila melanogaster OX=7227 GN=Cp190 PE=1 SV=2	0	99	IMPNTPAAPTEK				-0.00158965	1268.64	635.328	1268.64	635.329	2	15	9.1.1.908.9	15.7294	6915.59	4288.18	15.64	0.12	2157.99
225	sp|Q24478|CP190_DROME	Centrosome-associated zinc finger protein CP190 OS=Drosophila melanogaster OX=7227 GN=Cp190 PE=1 SV=2	0	99	IMPNTPAAPTEK				-0.00126513	1268.64	635.328	1268.64	635.329	2	13	11.1.1.977.8	15.9538	6698.45	2608.35	15.82	0.17	1735.14
225	sp|Q24478|CP190_DROME	Centrosome-associated zinc finger protein CP190 OS=Drosophila melanogaster OX=7227 GN=Cp190 PE=1 SV=2	0	99	IMPNTPAAPTEK				-0.000707606	1268.64	635.329	1268.64	635.329	2	14	2.1.1.924.18	15.321	5722.05	4280.98	15.23	0.17	2510.57
225	sp|Q24478|CP190_DROME	Centrosome-associated zinc finger protein CP190 OS=Drosophila melanogaster OX=7227 GN=Cp190 PE=1 SV=2	0	99	IMPNTPAAPTEK				0.00362172	1268.65	635.331	1268.64	635.329	2	13	3.1.1.856.29	15.378	4150.4	4017.15	15.33	0.35	4110.55
225	sp|Q24478|CP190_DROME	Centrosome-associated zinc finger protein CP190 OS=Drosophila melanogaster OX=7227 GN=Cp190 PE=1 SV=2	0	99	IMPNTPAAPTEK				-0.000749825	1268.64	635.329	1268.64	635.329	2	16	10.1.1.943.8	15.7602	6379.55	5336.56	15.72	0.17	2454.25
225	sp|Q24478|CP190_DROME	Centrosome-associated zinc finger protein CP190 OS=Drosophila melanogaster OX=7227 GN=Cp190 PE=1 SV=2	0	99	IMPNTPAAPTEK				0.00152966	1268.65	635.33	1268.64	635.329	2	16	12.1.1.990.14	16.0205	11146	7578.01	15.93	0.17	3070.71
225	sp|Q24478|CP190_DROME	Centrosome-associated zinc finger protein CP190 OS=Drosophila melanogaster OX=7227 GN=Cp190 PE=1 SV=2	0	99	IMPNTPAAPTEK				-1.63575e-06	1268.64	635.329	1268.64	635.329	2	15	14.1.1.782.20	15.0305	7244.97	3574.01	14.93	0.17	1709.56
225	sp|Q24478|CP190_DROME	Centrosome-associated zinc finger protein CP190 OS=Drosophila melanogaster OX=7227 GN=Cp190 PE=1 SV=2	0	99	IMPNTPAAPTEK				-0.00169984	1268.64	635.328	1268.64	635.329	2	16	16.1.1.812.4	15.1817	1330.66	1112.68	15.15	0.17	1740.22
225	sp|Q24478|CP190_DROME	Centrosome-associated zinc finger protein CP190 OS=Drosophila melanogaster OX=7227 GN=Cp190 PE=1 SV=2	0	99	IMPNTPAAPTEK				-0.00247444	1268.64	635.328	1268.64	635.329	2	15	8.1.1.934.10	15.7091	6695.94	4471.75	15.61	0.17	2408.56
225	sp|Q24478|CP190_DROME	Centrosome-associated zinc finger protein CP190 OS=Drosophila melanogaster OX=7227 GN=Cp190 PE=1 SV=2	0	99	IMPNTPAAPTEK				0.00169544	1268.65	635.33	1268.64	635.329	2	15	5.1.1.819.19	14.9974	7230.47	5163.32	15.07	0.23	3697.53
225	sp|Q24478|CP190_DROME	Centrosome-associated zinc finger protein CP190 OS=Drosophila melanogaster OX=7227 GN=Cp190 PE=1 SV=2	0	99	KPSLEEVK				-0.00519846	928.518	465.266	928.523	465.269	2	9	10.1.1.833.14	9.5278	1126.06	1060.02	9.5	0.35	1284.88
225	sp|Q24478|CP190_DROME	Centrosome-associated zinc finger protein CP190 OS=Drosophila melanogaster OX=7227 GN=Cp190 PE=1 SV=2	0	99	KPSLEEVK				-0.00305674	928.52	465.267	928.523	465.269	2	11	7.1.1.778.9	9.48578	2918.19	2783.82	9.47	0.23	2891.89
225	sp|Q24478|CP190_DROME	Centrosome-associated zinc finger protein CP190 OS=Drosophila melanogaster OX=7227 GN=Cp190 PE=1 SV=2	0	99	KPSLEEVK				-0.00389559	928.519	465.267	928.523	465.269	2	9	9.1.1.798.12	9.39203	1594.13	1487.03	9.43	0.29	1959.6
225	sp|Q24478|CP190_DROME	Centrosome-associated zinc finger protein CP190 OS=Drosophila melanogaster OX=7227 GN=Cp190 PE=1 SV=2	0	99	LQNFFNK				0.000998133	909.472	455.743	909.471	455.743	2	11	3.1.1.939.7	20.153	5268.99	5160.05	20.17	0.35	6965.72
225	sp|Q24478|CP190_DROME	Centrosome-associated zinc finger protein CP190 OS=Drosophila melanogaster OX=7227 GN=Cp190 PE=1 SV=2	0	99	LQNFFNK				0.000328804	909.471	455.743	909.471	455.743	2	11	7.1.1.961.6	20.1079	10348.4	9169.17	20.04	0.18	5637.06
225	sp|Q24478|CP190_DROME	Centrosome-associated zinc finger protein CP190 OS=Drosophila melanogaster OX=7227 GN=Cp190 PE=1 SV=2	0	99	LQNFFNK				0.000979615	909.472	455.743	909.471	455.743	2	8	15.1.1.963.5	19.7714	1786.5	1730.19	19.76	0.17	1532.95
225	sp|Q24478|CP190_DROME	Centrosome-associated zinc finger protein CP190 OS=Drosophila melanogaster OX=7227 GN=Cp190 PE=1 SV=2	0	99	LQNFFNK				0.000328804	909.471	455.743	909.471	455.743	2	11	7.1.1.960.5	20.0479	10348.4	10248.5	20.04	0.18	6625.13
225	sp|Q24478|CP190_DROME	Centrosome-associated zinc finger protein CP190 OS=Drosophila melanogaster OX=7227 GN=Cp190 PE=1 SV=2	0	99	LQNFFNK				-0.000376365	909.47	455.743	909.471	455.743	2	10	8.1.1.1015.5	20.3757	6257.93	5988.15	20.36	0.17	3458.82
225	sp|Q24478|CP190_DROME	Centrosome-associated zinc finger protein CP190 OS=Drosophila melanogaster OX=7227 GN=Cp190 PE=1 SV=2	0	99	LQNFFNK				0.000265105	909.471	455.743	909.471	455.743	2	11	5.1.1.897.8	19.5006	22872.6	21253.5	19.48	0.17	12405
225	sp|Q24478|CP190_DROME	Centrosome-associated zinc finger protein CP190 OS=Drosophila melanogaster OX=7227 GN=Cp190 PE=1 SV=2	0	99	MYTGTLEFELK			cleaved F-M@N-term	0.000722125	1330.65	666.332	1330.65	666.331	2	11	8.1.1.1174.8	29.5563	4491.21	3625.8	29.49	0.12	2364.29
225	sp|Q24478|CP190_DROME	Centrosome-associated zinc finger protein CP190 OS=Drosophila melanogaster OX=7227 GN=Cp190 PE=1 SV=2	0	99	MYTGTLEFELK			cleaved F-M@N-term	-0.000306858	1330.65	666.331	1330.65	666.331	2	12	7.1.1.1120.8	29.3545	5722.64	4992.74	29.33	0.17	4361.92
225	sp|Q24478|CP190_DROME	Centrosome-associated zinc finger protein CP190 OS=Drosophila melanogaster OX=7227 GN=Cp190 PE=1 SV=2	0	99	MYTGTLEFELK			cleaved F-M@N-term	-0.000343454	1330.65	666.331	1330.65	666.331	2	12	6.1.1.1082.8	29.0446	5395.04	5119.18	29.37	1.05	5814.35
225	sp|Q24478|CP190_DROME	Centrosome-associated zinc finger protein CP190 OS=Drosophila melanogaster OX=7227 GN=Cp190 PE=1 SV=2	0	99	QDSPSQTPTIIVK				0.000199474	1412.75	707.383	1412.75	707.383	2	12	5.1.1.874.13	18.1927	3628.82	2800.19	18.14	0.17	2158.67
225	sp|Q24478|CP190_DROME	Centrosome-associated zinc finger protein CP190 OS=Drosophila melanogaster OX=7227 GN=Cp190 PE=1 SV=2	0	99	QDSPSQTPTIIVK				0.000711075	1412.75	707.383	1412.75	707.383	2	14	7.1.1.937.14	18.748	3486.76	2593.15	18.7	0.29	1563.18
225	sp|Q24478|CP190_DROME	Centrosome-associated zinc finger protein CP190 OS=Drosophila melanogaster OX=7227 GN=Cp190 PE=1 SV=2	0	99	QDSPSQTPTIIVK				0.00282874	1412.75	707.384	1412.75	707.383	2	18	6.1.1.899.9	18.4323	4326	4303.53	18.4	1.05	2240.12
225	sp|Q24478|CP190_DROME	Centrosome-associated zinc finger protein CP190 OS=Drosophila melanogaster OX=7227 GN=Cp190 PE=1 SV=2	0	99	QDSPSQTPTIIVK	Phospho(S)@3	Phospho(S)@319		0.000238672	1492.72	747.366	1492.72	747.366	2	11	3.1.1.958.29	21.2914	849.71	849.71	21.26	0.35	1380.17
225	sp|Q24478|CP190_DROME	Centrosome-associated zinc finger protein CP190 OS=Drosophila melanogaster OX=7227 GN=Cp190 PE=1 SV=2	0	99	QQSPQGTQTQLEHGSTTIILK				-0.000483424	2294.19	765.736	2294.19	765.736	3	14	4.1.1.945.20	21.1764	2460.21	2199.07	21.13	0.12	2393.02
225	sp|Q24478|CP190_DROME	Centrosome-associated zinc finger protein CP190 OS=Drosophila melanogaster OX=7227 GN=Cp190 PE=1 SV=2	0	99	QQSPQGTQTQLEHGSTTIILK				0.00207688	2294.19	765.737	2294.19	765.736	3	16	8.1.1.1040.19	21.811	3081.23	2434.2	21.76	0.12	2345.65
225	sp|Q24478|CP190_DROME	Centrosome-associated zinc finger protein CP190 OS=Drosophila melanogaster OX=7227 GN=Cp190 PE=1 SV=2	0	99	QQSPQGTQTQLEHGSTTIILK				0.00304161	2294.19	765.737	2294.19	765.736	3	11	5.1.1.917.29	20.7014	3176.64	3080.61	20.65	0.12	2744.29
225	sp|Q24478|CP190_DROME	Centrosome-associated zinc finger protein CP190 OS=Drosophila melanogaster OX=7227 GN=Cp190 PE=1 SV=2	0	99	SAPATVKPPANQSSATTSPHK				-0.0026649	2076.06	520.022	2076.06	520.022	4	16	4.1.1.755.13	10.1197	4430.32	3876.5	10.05	0.17	7583.34
225	sp|Q24478|CP190_DROME	Centrosome-associated zinc finger protein CP190 OS=Drosophila melanogaster OX=7227 GN=Cp190 PE=1 SV=2	0	99	SAPATVKPPANQSSATTSPHK				0.00212428	2076.06	520.023	2076.06	520.022	4	14	8.1.1.846.20	10.6067	3040.52	2118.08	10.52	0.17	3299.02
225	sp|Q24478|CP190_DROME	Centrosome-associated zinc finger protein CP190 OS=Drosophila melanogaster OX=7227 GN=Cp190 PE=1 SV=2	0	99	SAPATVKPPANQSSATTSPHK				-0.00389379	2076.06	520.021	2076.06	520.022	4	15	3.1.1.770.19	10.3834	2454.7	2441.97	10.31	0.35	6652.25
225	sp|Q24478|CP190_DROME	Centrosome-associated zinc finger protein CP190 OS=Drosophila melanogaster OX=7227 GN=Cp190 PE=1 SV=2	0	99	SAPATVKPPANQSSATTSPHK				-0.00770269	2076.05	693.025	2076.06	693.027	3	12	4.1.1.755.26	10.1431	682.67	69.71	9.99	0.12	1427.1
225	sp|Q24478|CP190_DROME	Centrosome-associated zinc finger protein CP190 OS=Drosophila melanogaster OX=7227 GN=Cp190 PE=1 SV=2	0	99	SAPATVKPPANQSSATTSPHK				-0.00156647	2076.06	520.022	2076.06	520.022	4	15	12.1.1.900.24	10.7997	4308.65	4253.03	10.81	0.23	3402.13
225	sp|Q24478|CP190_DROME	Centrosome-associated zinc finger protein CP190 OS=Drosophila melanogaster OX=7227 GN=Cp190 PE=1 SV=2	0	99	SAPATVKPPANQSSATTSPHK				-0.00156647	2076.06	520.022	2076.06	520.022	4	13	12.1.1.902.19	10.9107	4308.65	2658.23	10.81	0.23	1766.66
225	sp|Q24478|CP190_DROME	Centrosome-associated zinc finger protein CP190 OS=Drosophila melanogaster OX=7227 GN=Cp190 PE=1 SV=2	0	99	SAPATVKPPANQSSATTSPHK				-0.000276946	2076.06	520.022	2076.06	520.022	4	13	5.1.1.731.18	9.93527	4979.89	3328.91	9.85	0.17	4882.06
225	sp|Q24478|CP190_DROME	Centrosome-associated zinc finger protein CP190 OS=Drosophila melanogaster OX=7227 GN=Cp190 PE=1 SV=2	0	99	SAPATVKPPANQSSATTSPHK				0.000714037	2076.06	520.023	2076.06	520.022	4	9	14.1.1.694.22	10.0331	3159.71	2599.43	9.99	0.17	1793.12
225	sp|Q24478|CP190_DROME	Centrosome-associated zinc finger protein CP190 OS=Drosophila melanogaster OX=7227 GN=Cp190 PE=1 SV=2	0	99	SGTSQTTGNQGTGANPPANTAAAQK				0.00819218	2329.1	777.373	2329.09	777.37	3	11	4.1.1.755.28	10.1497	822	431.19	10.04	0.12	751.247
225	sp|Q24478|CP190_DROME	Centrosome-associated zinc finger protein CP190 OS=Drosophila melanogaster OX=7227 GN=Cp190 PE=1 SV=2	0	99	SPYGDSSNVK				0.00249114	1052.48	527.247	1052.48	527.246	2	10	2.1.1.802.10	8.35185	1429.51	1075.85	8.27	0.17	1010.15
225	sp|Q24478|CP190_DROME	Centrosome-associated zinc finger protein CP190 OS=Drosophila melanogaster OX=7227 GN=Cp190 PE=1 SV=2	0	99	SPYGDSSNVK				0.00186402	1052.48	527.247	1052.48	527.246	2	14	3.1.1.732.8	8.23638	771.11	756.63	8.1	0.52	1128.29
225	sp|Q24478|CP190_DROME	Centrosome-associated zinc finger protein CP190 OS=Drosophila melanogaster OX=7227 GN=Cp190 PE=1 SV=2	0	99	SPYGDSSNVK				-0.0005448	1052.48	527.246	1052.48	527.246	2	10	7.1.1.759.16	8.3955	2723.25	1753.47	8.31	0.12	1257.42
225	sp|Q24478|CP190_DROME	Centrosome-associated zinc finger protein CP190 OS=Drosophila melanogaster OX=7227 GN=Cp190 PE=1 SV=2	0	99	SPYGDSSNVK				-0.000681848	1052.48	527.246	1052.48	527.246	2	10	8.1.1.806.14	8.32698	1739.94	1410.73	8.3	0.17	1190.09
225	sp|Q24478|CP190_DROME	Centrosome-associated zinc finger protein CP190 OS=Drosophila melanogaster OX=7227 GN=Cp190 PE=1 SV=2	0	99	SPYGDSSNVK				0.00556477	1052.48	527.249	1052.48	527.246	2	12	6.1.1.721.12	8.07645	1357.87	1335.95	8.09	1.57	1788.22
225	sp|Q24478|CP190_DROME	Centrosome-associated zinc finger protein CP190 OS=Drosophila melanogaster OX=7227 GN=Cp190 PE=1 SV=2	0	99	SPYGDSSNVK				-0.00291748	1052.47	527.245	1052.48	527.246	2	9	10.1.1.812.15	8.31787	766.02	662.72	8.28	0.23	735.648
225	sp|Q24478|CP190_DROME	Centrosome-associated zinc finger protein CP190 OS=Drosophila melanogaster OX=7227 GN=Cp190 PE=1 SV=2	0	99	SPYGDSSNVK				-0.000770217	1052.48	527.246	1052.48	527.246	2	12	5.1.1.693.19	7.78403	4330.57	3111.42	7.7	0.17	2403.75
225	sp|Q24478|CP190_DROME	Centrosome-associated zinc finger protein CP190 OS=Drosophila melanogaster OX=7227 GN=Cp190 PE=1 SV=2	0	99	SPYGDSSNVK				-0.00502002	1052.47	527.244	1052.48	527.246	2	9	11.1.1.847.6	8.40502	529.8	478.17	8.38	0.17	763.149
225	sp|Q24478|CP190_DROME	Centrosome-associated zinc finger protein CP190 OS=Drosophila melanogaster OX=7227 GN=Cp190 PE=1 SV=2	0	99	TDYCDLTLQFR	Carbamidomethyl(C)@4			0.00537488	1430.66	716.335	1430.65	716.332	2	9	2.1.1.1157.12	28.8332	1871.78	1857.12	28.81	0.23	2685.31
225	sp|Q24478|CP190_DROME	Centrosome-associated zinc finger protein CP190 OS=Drosophila melanogaster OX=7227 GN=Cp190 PE=1 SV=2	0	99	TDYCDLTLQFR	Carbamidomethyl(C)@4			0.00397205	1430.65	716.334	1430.65	716.332	2	10	9.1.1.1139.12	29.1329	1863.09	1788.48	29.11	0.12	3336.43
225	sp|Q24478|CP190_DROME	Centrosome-associated zinc finger protein CP190 OS=Drosophila melanogaster OX=7227 GN=Cp190 PE=1 SV=2	0	99	TMENVNR				0.00175146	862.398	432.207	862.397	432.206	2	9	8.1.1.777.4	6.6284	2652.99	2320.86	6.56	0.35	2207.53
225	sp|Q24478|CP190_DROME	Centrosome-associated zinc finger protein CP190 OS=Drosophila melanogaster OX=7227 GN=Cp190 PE=1 SV=2	0	99	TMENVNR				-0.00623969	862.391	432.202	862.397	432.206	2	10	3.1.1.704.8	6.5968	3094.57	2744.07	6.52	0.64	3358.37
225	sp|Q24478|CP190_DROME	Centrosome-associated zinc finger protein CP190 OS=Drosophila melanogaster OX=7227 GN=Cp190 PE=1 SV=2	0	99	TMENVNR				-0.00127102	862.395	432.205	862.397	432.206	2	10	7.1.1.729.5	6.64042	4994.18	4712.26	6.62	0.23	3948.3
225	sp|Q24478|CP190_DROME	Centrosome-associated zinc finger protein CP190 OS=Drosophila melanogaster OX=7227 GN=Cp190 PE=1 SV=2	0	99	TMENVNR				-0.00127102	862.395	432.205	862.397	432.206	2	8	7.1.1.731.6	6.75492	4994.18	2390.2	6.62	0.23	2313.86
225	sp|Q24478|CP190_DROME	Centrosome-associated zinc finger protein CP190 OS=Drosophila melanogaster OX=7227 GN=Cp190 PE=1 SV=2	0	99	TMENVNR				-0.000855236	862.396	432.205	862.397	432.206	2	8	10.1.1.783.3	6.61243	2068.26	1560.87	6.54	0.52	1551.68
225	sp|Q24478|CP190_DROME	Centrosome-associated zinc finger protein CP190 OS=Drosophila melanogaster OX=7227 GN=Cp190 PE=1 SV=2	0	99	TMENVNR				-0.0038868	862.393	432.204	862.397	432.206	2	8	1.1.1.805.5	6.80455	1604.68	1528.58	6.74	0.35	1452.96
225	sp|Q24478|CP190_DROME	Centrosome-associated zinc finger protein CP190 OS=Drosophila melanogaster OX=7227 GN=Cp190 PE=1 SV=2	0	99	TMENVNR				-0.000650819	862.396	432.205	862.397	432.206	2	8	12.1.1.830.8	6.8161	1668.87	1517.97	6.8	0.58	1416.4
225	sp|Q24478|CP190_DROME	Centrosome-associated zinc finger protein CP190 OS=Drosophila melanogaster OX=7227 GN=Cp190 PE=1 SV=2	0	99	TMENVNR				-0.000553747	862.396	432.205	862.397	432.206	2	11	4.1.1.689.4	6.28158	9210.8	5450.06	6.15	0.29	5489.92
225	sp|Q24478|CP190_DROME	Centrosome-associated zinc finger protein CP190 OS=Drosophila melanogaster OX=7227 GN=Cp190 PE=1 SV=2	0	99	TMENVNR				-0.000641036	862.396	432.205	862.397	432.206	2	10	5.1.1.662.5	6.01497	9268.13	9183.37	6.01	0.23	8137.48
225	sp|Q24478|CP190_DROME	Centrosome-associated zinc finger protein CP190 OS=Drosophila melanogaster OX=7227 GN=Cp190 PE=1 SV=2	0	99	TMENVNR				-0.000553747	862.396	432.205	862.397	432.206	2	11	4.1.1.687.4	6.17075	9210.8	8945.19	6.15	0.29	7872.82
225	sp|Q24478|CP190_DROME	Centrosome-associated zinc finger protein CP190 OS=Drosophila melanogaster OX=7227 GN=Cp190 PE=1 SV=2	0	99	TMENVNR				0.00114566	862.398	432.206	862.397	432.206	2	8	11.1.1.818.8	6.70927	1816.54	1282.01	6.64	0.53	1462.46
225	sp|Q24478|CP190_DROME	Centrosome-associated zinc finger protein CP190 OS=Drosophila melanogaster OX=7227 GN=Cp190 PE=1 SV=2	0	99	TMENVNR				-0.000641036	862.396	432.205	862.397	432.206	2	9	5.1.1.664.6	6.13245	9268.13	6067.45	6.01	0.23	4867.66
225	sp|Q24478|CP190_DROME	Centrosome-associated zinc finger protein CP190 OS=Drosophila melanogaster OX=7227 GN=Cp190 PE=1 SV=2	0	99	TMENVNR				0.00196573	862.399	432.207	862.397	432.206	2	10	9.1.1.747.3	6.42617	2784.85	2677.43	6.41	0.7	2383.32
225	sp|Q24478|CP190_DROME	Centrosome-associated zinc finger protein CP190 OS=Drosophila melanogaster OX=7227 GN=Cp190 PE=1 SV=2	0	99	TMENVNR				-0.00072324	862.396	432.205	862.397	432.206	2	8	2.1.1.777.9	6.88842	2862.89	1476.78	6.7	0.58	3736.59
225	sp|Q24478|CP190_DROME	Centrosome-associated zinc finger protein CP190 OS=Drosophila melanogaster OX=7227 GN=Cp190 PE=1 SV=2	0	99	TVGQPSSGLPQQR				-0.00234084	1353.7	677.856	1353.7	677.857	2	21	6.1.1.804.3	12.9069	201.58	201.58			7880
225	sp|Q24478|CP190_DROME	Centrosome-associated zinc finger protein CP190 OS=Drosophila melanogaster OX=7227 GN=Cp190 PE=1 SV=2	0	99	TVGQPSSGLPQQR				-0.00085637	1353.7	677.857	1353.7	677.857	2	16	7.1.1.843.4	13.2808	5961.71	4041.75	13.23	0.17	2004.88
225	sp|Q24478|CP190_DROME	Centrosome-associated zinc finger protein CP190 OS=Drosophila melanogaster OX=7227 GN=Cp190 PE=1 SV=2	0	99	TVGQPSSGLPQQR				-0.00515317	1353.69	677.855	1353.7	677.857	2	13	10.1.1.902.2	13.3993	1593.04	853.98	13.3	0.12	594.836
225	sp|Q24478|CP190_DROME	Centrosome-associated zinc finger protein CP190 OS=Drosophila melanogaster OX=7227 GN=Cp190 PE=1 SV=2	0	99	TVGQPSSGLPQQR				-0.00258829	1353.7	677.856	1353.7	677.857	2	15	2.1.1.885.17	13.0785	2314.95	2131.16	13.03	0.12	1472.93
225	sp|Q24478|CP190_DROME	Centrosome-associated zinc finger protein CP190 OS=Drosophila melanogaster OX=7227 GN=Cp190 PE=1 SV=2	0	99	TVGQPSSGLPQQR				-0.0025738	1353.7	677.856	1353.7	677.857	2	18	3.1.1.817.10	13.1245	1747.88	1716.6	12.98	0.35	1904.33
225	sp|Q24478|CP190_DROME	Centrosome-associated zinc finger protein CP190 OS=Drosophila melanogaster OX=7227 GN=Cp190 PE=1 SV=2	0	99	TVGQPSSGLPQQR				-0.00174427	1353.7	677.856	1353.7	677.857	2	15	8.1.1.893.6	13.3444	3419.24	1091.35	13.23	0.12	1008.51
225	sp|Q24478|CP190_DROME	Centrosome-associated zinc finger protein CP190 OS=Drosophila melanogaster OX=7227 GN=Cp190 PE=1 SV=2	0	99	TVGQPSSGLPQQR				-0.00280554	1353.7	677.856	1353.7	677.857	2	9	16.1.1.775.19	13.0451	456.43	370.43	13	0.17	555.399
225	sp|Q24478|CP190_DROME	Centrosome-associated zinc finger protein CP190 OS=Drosophila melanogaster OX=7227 GN=Cp190 PE=1 SV=2	0	99	TVGQPSSGLPQQR				-0.00139642	1353.7	677.857	1353.7	677.857	2	23	5.1.1.779.6	12.6686	12928.3	11047.4	12.63	0.12	8288.57
225	sp|Q24478|CP190_DROME	Centrosome-associated zinc finger protein CP190 OS=Drosophila melanogaster OX=7227 GN=Cp190 PE=1 SV=2	0	99	TVGQPSSGLPQQR				-0.00359262	1353.7	677.856	1353.7	677.857	2	13	12.1.1.951.13	13.7666	892.53	754.42	13.72	0.12	665.357
225	sp|Q24478|CP190_DROME	Centrosome-associated zinc finger protein CP190 OS=Drosophila melanogaster OX=7227 GN=Cp190 PE=1 SV=2	0	99	TVGQPSSGLPQQR				-0.00135919	1353.7	677.857	1353.7	677.857	2	10	13.1.1.915.25	13.6512	322.81	222.54	13.59	0.12	384.318
225	sp|Q24478|CP190_DROME	Centrosome-associated zinc finger protein CP190 OS=Drosophila melanogaster OX=7227 GN=Cp190 PE=1 SV=2	0	99	VFEQELQLYR				-0.00815221	1323.67	662.844	1323.68	662.848	2	10	7.1.1.1081.16	27.1008	1511.7	1183.92	27.02	0.23	2018.69
225	sp|Q24478|CP190_DROME	Centrosome-associated zinc finger protein CP190 OS=Drosophila melanogaster OX=7227 GN=Cp190 PE=1 SV=2	0	99	VFEQELQLYR				-0.00652484	1323.68	662.845	1323.68	662.848	2	12	13.1.1.1145.13	26.8455	3224.23	2680.85	26.76	0.29	2215.41
225	sp|Q24478|CP190_DROME	Centrosome-associated zinc finger protein CP190 OS=Drosophila melanogaster OX=7227 GN=Cp190 PE=1 SV=2	0	99	VLGPSPQSR				-0.00100064	939.513	470.764	939.514	470.764	2	11	4.1.1.752.7	9.94557	7161.08	5778.28	9.92	0.23	6268.63
225	sp|Q24478|CP190_DROME	Centrosome-associated zinc finger protein CP190 OS=Drosophila melanogaster OX=7227 GN=Cp190 PE=1 SV=2	0	99	VLGPSPQSR				0.000168063	939.514	470.764	939.514	470.764	2	13	5.1.1.728.3	9.75312	7704.46	6564.58	9.68	0.23	6040.52
225	sp|Q24478|CP190_DROME	Centrosome-associated zinc finger protein CP190 OS=Drosophila melanogaster OX=7227 GN=Cp190 PE=1 SV=2	0	99	VLGPSPQSR				0.00195582	939.516	470.765	939.514	470.764	2	9	9.1.1.815.9	10.3225	2337.1	2027.62	10.25	0.35	3206.95
225	sp|Q24478|CP190_DROME	Centrosome-associated zinc finger protein CP190 OS=Drosophila melanogaster OX=7227 GN=Cp190 PE=1 SV=2	0	99	VLGPSPQSR				0.000725687	939.514	470.764	939.514	470.764	2	8	7.1.1.794.7	10.4132	5091.4	3619.1	10.34	0.17	3581.51
225	sp|Q24478|CP190_DROME	Centrosome-associated zinc finger protein CP190 OS=Drosophila melanogaster OX=7227 GN=Cp190 PE=1 SV=2	0	98.91	EFAEQQR				0.00273798	906.422	454.218	906.42	454.217	2	8	4.1.1.705.2	7.2062	2853.53	2225.61	7.14	0.29	2090.89
225	sp|Q24478|CP190_DROME	Centrosome-associated zinc finger protein CP190 OS=Drosophila melanogaster OX=7227 GN=Cp190 PE=1 SV=2	0.0282604	98.83	VDNWGVF			cleaved F-F@C-term	-0.000268548	835.386	418.7	835.386	418.701	2	8	5.1.1.1106.2	31.6464	2554.89	1763.93	31.7	0.12	2597.72
225	sp|Q24478|CP190_DROME	Centrosome-associated zinc finger protein CP190 OS=Drosophila melanogaster OX=7227 GN=Cp190 PE=1 SV=2	0.0123337	98.82	TGTLEFELK			cleaved Y-T@N-term	-0.0020333	1036.54	519.278	1036.54	519.279	2	9	4.1.1.997.6	24.1582	1698.91	1552.16	24.21	0.52	2587.93
225	sp|Q24478|CP190_DROME	Centrosome-associated zinc finger protein CP190 OS=Drosophila melanogaster OX=7227 GN=Cp190 PE=1 SV=2	0	98.67	EFAEQQR				-0.014189	906.405	454.21	906.42	454.217	2	8	6.1.1.707.7	7.2575	1502.75	390.51	5.42	1.98	2870.29
225	sp|Q24478|CP190_DROME	Centrosome-associated zinc finger protein CP190 OS=Drosophila melanogaster OX=7227 GN=Cp190 PE=1 SV=2	0	98.49	QEPTSPFEQLR	Deamidated(Q)@1			-0.0135527	1331.62	666.818	1331.64	666.825	2	9	6.1.1.972.23	22.6709	1467.48	287.36	24.78	1.04	3356.7
225	sp|Q24478|CP190_DROME	Centrosome-associated zinc finger protein CP190 OS=Drosophila melanogaster OX=7227 GN=Cp190 PE=1 SV=2	0	98.34	KPSLEEVK				-0.00516637	928.518	465.266	928.523	465.269	2	10	5.1.1.711.6	8.80598	3093.33	3084.57	8.8	0.23	3444.33
225	sp|Q24478|CP190_DROME	Centrosome-associated zinc finger protein CP190 OS=Drosophila melanogaster OX=7227 GN=Cp190 PE=1 SV=2	0	98.32	TMENVNR				0.00312728	862.4	432.207	862.397	432.206	2	8	14.1.1.620.16	5.88782	1299.54	1243.58	5.86	0.52	1478.64
225	sp|Q24478|CP190_DROME	Centrosome-associated zinc finger protein CP190 OS=Drosophila melanogaster OX=7227 GN=Cp190 PE=1 SV=2	0	98.13	LQNFFNK				-0.000345675	909.47	455.743	909.471	455.743	2	8	13.1.1.1030.9	20.1873	1545.08	1356.16	20.12	0.17	1225.18
225	sp|Q24478|CP190_DROME	Centrosome-associated zinc finger protein CP190 OS=Drosophila melanogaster OX=7227 GN=Cp190 PE=1 SV=2	0	98.03	LQNFFNK				-0.000756369	909.47	455.742	909.471	455.743	2	11	4.1.1.921.8	19.7443	22354.4	18234.6	19.67	0.17	10098
225	sp|Q24478|CP190_DROME	Centrosome-associated zinc finger protein CP190 OS=Drosophila melanogaster OX=7227 GN=Cp190 PE=1 SV=2	0	97.95	LQNFFNK				-0.000874931	909.47	455.742	909.471	455.743	2	10	1.1.1.1044.10	20.3204	3295.19	2816.34	20.25	0.17	2743.31
225	sp|Q24478|CP190_DROME	Centrosome-associated zinc finger protein CP190 OS=Drosophila melanogaster OX=7227 GN=Cp190 PE=1 SV=2	0	97.95	TMENVNR	Deamidated(N)@6			0.00305851	863.384	432.699	863.381	432.698	2	8	6.1.1.690.5	6.26755	1183.14	888.23	6.98	2.61	3764.08
225	sp|Q24478|CP190_DROME	Centrosome-associated zinc finger protein CP190 OS=Drosophila melanogaster OX=7227 GN=Cp190 PE=1 SV=2	0	97.95	TMENVNR	Deamidated(N)@4			0.00305851	863.384	432.699	863.381	432.698	2	8	6.1.1.690.5	6.26755	1183.14	888.23	6.98	2.61	3764.08
225	sp|Q24478|CP190_DROME	Centrosome-associated zinc finger protein CP190 OS=Drosophila melanogaster OX=7227 GN=Cp190 PE=1 SV=2	0	97.75	IMPNTPAAPTEK				-0.00168114	1268.64	635.328	1268.64	635.329	2	7	1.1.1.964.30	15.706	2569.21	1496.62	15.6	0.12	1299.97
225	sp|Q24478|CP190_DROME	Centrosome-associated zinc finger protein CP190 OS=Drosophila melanogaster OX=7227 GN=Cp190 PE=1 SV=2	0	97.67	TDYCDLTLQFR	Carbamidomethyl(C)@4			0.00410913	1430.65	716.334	1430.65	716.332	2	9	5.1.1.1049.13	28.3497	6037.77	2844.33	28.45	0.17	3185.76
225	sp|Q24478|CP190_DROME	Centrosome-associated zinc finger protein CP190 OS=Drosophila melanogaster OX=7227 GN=Cp190 PE=1 SV=2	0	97.59	PISIPSYR			cleaved R-P@N-term	-0.00171929	931.511	466.763	931.513	466.764	2	7	1.1.1.1067.7	21.6587	1573.17	1489.99	21.64	0.23	1968.13
225	sp|Q24478|CP190_DROME	Centrosome-associated zinc finger protein CP190 OS=Drosophila melanogaster OX=7227 GN=Cp190 PE=1 SV=2	0	97.53	VLGPSPQSR				-0.00121524	939.512	470.764	939.514	470.764	2	8	8.1.1.844.7	10.4687	3433.22	1858.96	10.35	0.17	2790.9
225	sp|Q24478|CP190_DROME	Centrosome-associated zinc finger protein CP190 OS=Drosophila melanogaster OX=7227 GN=Cp190 PE=1 SV=2	1.14267	97.45	SAPATVKPPANQSSATTSPHKK			missed K-K@21	-0.00288909	2204.15	441.838	2204.16	441.838	5	11	3.1.1.746.8	8.97552	776.62	750.99	8.91	0.35	3521.33
225	sp|Q24478|CP190_DROME	Centrosome-associated zinc finger protein CP190 OS=Drosophila melanogaster OX=7227 GN=Cp190 PE=1 SV=2	0	97.38	LQNFFNK				-0.000648707	909.47	455.742	909.471	455.743	2	6	14.1.1.855.4	19.2473	1639.26	1423.31	19.35	0.29	1099.4
225	sp|Q24478|CP190_DROME	Centrosome-associated zinc finger protein CP190 OS=Drosophila melanogaster OX=7227 GN=Cp190 PE=1 SV=2	0	97.31	LQNFFNK				0.0029958	909.474	455.744	909.471	455.743	2	8	11.1.1.1048.4	20.0636	2915.65	2430.62	20.11	0.17	2129.68
225	sp|Q24478|CP190_DROME	Centrosome-associated zinc finger protein CP190 OS=Drosophila melanogaster OX=7227 GN=Cp190 PE=1 SV=2	0	97.24	SAPATVKPPANQSSATTSPHKK			missed K-K@21	0.00473392	2204.16	552.047	2204.16	552.046	4	11	5.1.1.702.14	8.30168	1134.97	628.48	8.39	0.12	1519.59
225	sp|Q24478|CP190_DROME	Centrosome-associated zinc finger protein CP190 OS=Drosophila melanogaster OX=7227 GN=Cp190 PE=1 SV=2	0	96.99	LQNFFNK				0.000153926	909.471	455.743	909.471	455.743	2	8	2.1.1.1009.12	20.2323	7101.44	4435.83	20.15	0.17	3167.26
225	sp|Q24478|CP190_DROME	Centrosome-associated zinc finger protein CP190 OS=Drosophila melanogaster OX=7227 GN=Cp190 PE=1 SV=2	0	96.49	QDSPSQTPTIIVK	Phospho(S)@3	Phospho(S)@319		0.00799667	1492.73	747.37	1492.72	747.366	2	9	7.1.1.980.23	21.2417	2372.2	2301.34	21.26	0.23	1655.43
225	sp|Q24478|CP190_DROME	Centrosome-associated zinc finger protein CP190 OS=Drosophila melanogaster OX=7227 GN=Cp190 PE=1 SV=2	0	96.13	LQNFFNK				0.000334421	909.471	455.743	909.471	455.743	2	9	16.1.1.888.13	19.5876	1805.13	1553.03	19.56	0.17	1498.04
225	sp|Q24478|CP190_DROME	Centrosome-associated zinc finger protein CP190 OS=Drosophila melanogaster OX=7227 GN=Cp190 PE=1 SV=2	0	95.59	LQNFFNK				0.0029958	909.474	455.744	909.471	455.743	2	8	11.1.1.1050.4	20.1846	2915.65	2176.14	20.11	0.17	1566.38
225	sp|Q24478|CP190_DROME	Centrosome-associated zinc finger protein CP190 OS=Drosophila melanogaster OX=7227 GN=Cp190 PE=1 SV=2	0	95.39	LQNFFNK				-0.000345675	909.47	455.743	909.471	455.743	2	7	13.1.1.1028.8	20.0694	1545.08	1245.17	20.12	0.17	1628.84
225	sp|Q24478|CP190_DROME	Centrosome-associated zinc finger protein CP190 OS=Drosophila melanogaster OX=7227 GN=Cp190 PE=1 SV=2	0	95.33	QDSPSQTPTIIVK	Phospho(S)@3	Phospho(S)@319		0.00661923	1492.72	747.369	1492.72	747.366	2	9	8.1.1.1037.18	21.6235	2006.49	1515.69	21.54	0.17	1315.81
225	sp|Q24478|CP190_DROME	Centrosome-associated zinc finger protein CP190 OS=Drosophila melanogaster OX=7227 GN=Cp190 PE=1 SV=2	0	95.02	LQNFFNK	Deamidated(N)@3			-0.00192154	910.453	456.234	910.455	456.235	2	8	4.1.1.942.6	20.963	1401.15	1382.79	21.01	0.76	2448.74
226	tr|Q9VAS8|Q9VAS8_DROME; tr|B7Z0R2|B7Z0R2_DROME	Sponge, isoform E OS=Drosophila melanogaster OX=7227 GN=spg PE=1 SV=5; Sponge, isoform D OS=Drosophila melanogaster OX=7227 GN=spg PE=1 SV=2	2	99	DFHLLPELIIK				-0.00462913	1336.77	669.393	1336.78	669.395	2	9	11.1.1.1354.6	37.825	2127.54	1597.78	37.75	0.17	1132.03
226	tr|Q9VAS8|Q9VAS8_DROME; tr|B7Z0R2|B7Z0R2_DROME	Sponge, isoform E OS=Drosophila melanogaster OX=7227 GN=spg PE=1 SV=5; Sponge, isoform D OS=Drosophila melanogaster OX=7227 GN=spg PE=1 SV=2	2	99	DGFSNYIER				-0.00971184	1099.48	550.749	1099.49	550.754	2	9	16.1.1.929.10	21.9747	1658.58	1448.22	21.9	0.23	1510.05
226	tr|Q9VAS8|Q9VAS8_DROME; tr|B7Z0R2|B7Z0R2_DROME	Sponge, isoform E OS=Drosophila melanogaster OX=7227 GN=spg PE=1 SV=5; Sponge, isoform D OS=Drosophila melanogaster OX=7227 GN=spg PE=1 SV=2	2	99	DLVSGELFHEDDSR				0.012861	1617.74	540.254	1617.73	540.25	3	11	16.1.1.987.9	25.3562	565.36	565.36	25.35	0.12	2239.47
226	tr|Q9VAS8|Q9VAS8_DROME; tr|B7Z0R2|B7Z0R2_DROME	Sponge, isoform E OS=Drosophila melanogaster OX=7227 GN=spg PE=1 SV=5; Sponge, isoform D OS=Drosophila melanogaster OX=7227 GN=spg PE=1 SV=2	2	99	DTLPAPELGMLAR				0.000463524	1382.72	692.369	1382.72	692.369	2	13	12.1.1.1251.5	31.1769	2015.8	1810.12	31.15	0.17	1299.09
226	tr|Q9VAS8|Q9VAS8_DROME; tr|B7Z0R2|B7Z0R2_DROME	Sponge, isoform E OS=Drosophila melanogaster OX=7227 GN=spg PE=1 SV=5; Sponge, isoform D OS=Drosophila melanogaster OX=7227 GN=spg PE=1 SV=2	2	99	ELFSTILLEK				-0.00343747	1191.67	596.843	1191.68	596.845	2	10	12.1.1.1293.5	33.6053	2056.48	1962.65	33.6	0.17	1755.02
226	tr|Q9VAS8|Q9VAS8_DROME; tr|B7Z0R2|B7Z0R2_DROME	Sponge, isoform E OS=Drosophila melanogaster OX=7227 GN=spg PE=1 SV=5; Sponge, isoform D OS=Drosophila melanogaster OX=7227 GN=spg PE=1 SV=2	2	99	FFQNILTQLRPEPEYFR				-0.00271372	2197.13	733.384	2197.13	733.385	3	8	12.1.1.1359.11	37.4523	2061.48	1796.75	37.43	0.12	1670.8
226	tr|Q9VAS8|Q9VAS8_DROME; tr|B7Z0R2|B7Z0R2_DROME	Sponge, isoform E OS=Drosophila melanogaster OX=7227 GN=spg PE=1 SV=5; Sponge, isoform D OS=Drosophila melanogaster OX=7227 GN=spg PE=1 SV=2	2	99	LHFIPSMVGPF			cleaved F-L@C-term	-0.000762658	1243.64	622.828	1243.64	622.828	2	11	11.1.1.1343.3	37.2242	1714.37	1672.64	37.22	0.12	901.222
226	tr|Q9VAS8|Q9VAS8_DROME; tr|B7Z0R2|B7Z0R2_DROME	Sponge, isoform E OS=Drosophila melanogaster OX=7227 GN=spg PE=1 SV=5; Sponge, isoform D OS=Drosophila melanogaster OX=7227 GN=spg PE=1 SV=2	2	99	LHFIPSMVGPFLEVTLVPEPALR				0.00499634	2561.41	854.812	2561.41	854.81	3	15	12.1.1.1513.7	46.2597	560.55	532.95	46.38	0.47	560.459
226	tr|Q9VAS8|Q9VAS8_DROME; tr|B7Z0R2|B7Z0R2_DROME	Sponge, isoform E OS=Drosophila melanogaster OX=7227 GN=spg PE=1 SV=5; Sponge, isoform D OS=Drosophila melanogaster OX=7227 GN=spg PE=1 SV=2	2	99	LSEILIQEAK				-0.00983828	1142.64	572.33	1142.65	572.335	2	12	14.1.1.897.13	21.7102	2498.41	1569.78	21.8	0.18	4109.25
226	tr|Q9VAS8|Q9VAS8_DROME; tr|B7Z0R2|B7Z0R2_DROME	Sponge, isoform E OS=Drosophila melanogaster OX=7227 GN=spg PE=1 SV=5; Sponge, isoform D OS=Drosophila melanogaster OX=7227 GN=spg PE=1 SV=2	2	99	LVESELIDKLDLLISENKGDDEYR			missed K-L@9; missed K-G@18	-0.00463213	2805.42	936.149	2805.43	936.15	3	10	11.1.1.1390.18	39.9322	566.06	374.54	39.84	0.12	519
226	tr|Q9VAS8|Q9VAS8_DROME; tr|B7Z0R2|B7Z0R2_DROME	Sponge, isoform E OS=Drosophila melanogaster OX=7227 GN=spg PE=1 SV=5; Sponge, isoform D OS=Drosophila melanogaster OX=7227 GN=spg PE=1 SV=2	2	99	MGFPDVIMPGDVR				0.00482621	1432.69	717.352	1432.68	717.349	2	10	11.1.1.1282.11	33.687	1903.08	991.76	33.61	0.12	1549.65
226	tr|Q9VAS8|Q9VAS8_DROME; tr|B7Z0R2|B7Z0R2_DROME	Sponge, isoform E OS=Drosophila melanogaster OX=7227 GN=spg PE=1 SV=5; Sponge, isoform D OS=Drosophila melanogaster OX=7227 GN=spg PE=1 SV=2	2	99	NDLFLNLER				-0.00502596	1132.58	567.299	1132.59	567.301	2	11	12.1.1.1207.6	28.6142	1610.11	1127.19	28.72	0.23	1868.41
226	tr|Q9VAS8|Q9VAS8_DROME; tr|B7Z0R2|B7Z0R2_DROME	Sponge, isoform E OS=Drosophila melanogaster OX=7227 GN=spg PE=1 SV=5; Sponge, isoform D OS=Drosophila melanogaster OX=7227 GN=spg PE=1 SV=2	2	99	NMLDAIPR				-0.00390107	928.476	465.245	928.48	465.247	2	9	12.1.1.1136.3	24.4741	1371.69	1227.72	24.41	0.35	1880.61
226	tr|Q9VAS8|Q9VAS8_DROME; tr|B7Z0R2|B7Z0R2_DROME	Sponge, isoform E OS=Drosophila melanogaster OX=7227 GN=spg PE=1 SV=5; Sponge, isoform D OS=Drosophila melanogaster OX=7227 GN=spg PE=1 SV=2	2	99	SPQGAGQQANVQR				0.000336325	1339.66	670.837	1339.66	670.837	2	17	11.1.1.836.5	7.79222	720.03	502.16	7.74	0.12	475.051
226	tr|Q9VAS8|Q9VAS8_DROME; tr|B7Z0R2|B7Z0R2_DROME	Sponge, isoform E OS=Drosophila melanogaster OX=7227 GN=spg PE=1 SV=5; Sponge, isoform D OS=Drosophila melanogaster OX=7227 GN=spg PE=1 SV=2	2	99	TAMVPVPEK				0.0011841	970.517	486.266	970.516	486.265	2	8	12.1.1.1005.11	16.8705	2107.63	801.56	16.73	0.23	1166.09
226	tr|Q9VAS8|Q9VAS8_DROME; tr|B7Z0R2|B7Z0R2_DROME	Sponge, isoform E OS=Drosophila melanogaster OX=7227 GN=spg PE=1 SV=5; Sponge, isoform D OS=Drosophila melanogaster OX=7227 GN=spg PE=1 SV=2	2	99	TILEIASPLPGILR				0.00370225	1491.91	746.96	1491.9	746.958	2	18	11.1.1.1372.8	38.8637	3502.48	3340.31	38.85	0.12	3299.65
226	tr|Q9VAS8|Q9VAS8_DROME; tr|B7Z0R2|B7Z0R2_DROME	Sponge, isoform E OS=Drosophila melanogaster OX=7227 GN=spg PE=1 SV=5; Sponge, isoform D OS=Drosophila melanogaster OX=7227 GN=spg PE=1 SV=2	2	99	TMQELTPVEYACEIISNAGK	Carbamidomethyl(C)@12			-0.00541626	2253.06	752.027	2253.07	752.029	3	14	14.1.1.1241.6	41.6944	507.28	502.77	41.73	0.17	1093.3
226	tr|Q9VAS8|Q9VAS8_DROME; tr|B7Z0R2|B7Z0R2_DROME	Sponge, isoform E OS=Drosophila melanogaster OX=7227 GN=spg PE=1 SV=5; Sponge, isoform D OS=Drosophila melanogaster OX=7227 GN=spg PE=1 SV=2	1.95861	99	VQVENPNWK				8.85972e-05	1112.56	557.288	1112.56	557.288	2	9	11.1.1.985.11	16.422	1396.08	1286.65	16.39	0.29	1906.24
226	tr|Q9VAS8|Q9VAS8_DROME; tr|B7Z0R2|B7Z0R2_DROME	Sponge, isoform E OS=Drosophila melanogaster OX=7227 GN=spg PE=1 SV=5; Sponge, isoform D OS=Drosophila melanogaster OX=7227 GN=spg PE=1 SV=2	1.67778	99	GLITSVEHMAVF			cleaved F-M@C-term	0.00127836	1302.67	652.34	1302.66	652.339	2	13	12.1.1.1355.3	37.2098	2125.21	1929.26	37.19	0.18	1747.56
226	tr|Q9VAS8|Q9VAS8_DROME; tr|B7Z0R2|B7Z0R2_DROME	Sponge, isoform E OS=Drosophila melanogaster OX=7227 GN=spg PE=1 SV=5; Sponge, isoform D OS=Drosophila melanogaster OX=7227 GN=spg PE=1 SV=2	1.11351	99	IQISNVRPVGDAQALK			cleaved Y-I@N-term	-0.00780549	1707.96	570.326	1707.96	570.328	3	17	11.1.1.1074.4	21.6022	1192.89	880.99	21.52	0.12	2117.78
226	tr|Q9VAS8|Q9VAS8_DROME; tr|B7Z0R2|B7Z0R2_DROME	Sponge, isoform E OS=Drosophila melanogaster OX=7227 GN=spg PE=1 SV=5; Sponge, isoform D OS=Drosophila melanogaster OX=7227 GN=spg PE=1 SV=2	0.241088	99	LMDTGGATLGDGLHELY			cleaved Y-V@C-term	0.00313623	1761.83	881.921	1761.82	881.919	2	11	14.1.1.1050.15	30.6243	1303.16	983.99	30.53	0.17	1243.92
226	tr|Q9VAS8|Q9VAS8_DROME; tr|B7Z0R2|B7Z0R2_DROME	Sponge, isoform E OS=Drosophila melanogaster OX=7227 GN=spg PE=1 SV=5; Sponge, isoform D OS=Drosophila melanogaster OX=7227 GN=spg PE=1 SV=2	0.156145	99	GMGLPLFVR			cleaved Y-G@N-term	0.00167393	988.554	495.284	988.553	495.284	2	7	13.1.1.1236.2	32.0969	303.33	280.28	32.05	0.29	608.656
226	tr|Q9VAS8|Q9VAS8_DROME; tr|B7Z0R2|B7Z0R2_DROME	Sponge, isoform E OS=Drosophila melanogaster OX=7227 GN=spg PE=1 SV=5; Sponge, isoform D OS=Drosophila melanogaster OX=7227 GN=spg PE=1 SV=2	0	99	DFHLLPELIIK				-0.00460483	1336.77	669.393	1336.78	669.395	2	11	14.1.1.1155.11	36.7128	1342.64	1172.24	36.69	0.12	1169.09
226	tr|Q9VAS8|Q9VAS8_DROME; tr|B7Z0R2|B7Z0R2_DROME	Sponge, isoform E OS=Drosophila melanogaster OX=7227 GN=spg PE=1 SV=5; Sponge, isoform D OS=Drosophila melanogaster OX=7227 GN=spg PE=1 SV=2	0	99	DGFSNYIER				-0.00761288	1099.49	550.75	1099.49	550.754	2	7	14.1.1.898.14	21.7706	1574.26	1358.43	21.69	0.23	1468.4
226	tr|Q9VAS8|Q9VAS8_DROME; tr|B7Z0R2|B7Z0R2_DROME	Sponge, isoform E OS=Drosophila melanogaster OX=7227 GN=spg PE=1 SV=5; Sponge, isoform D OS=Drosophila melanogaster OX=7227 GN=spg PE=1 SV=2	0	99	DGFSNYIER				-0.00525041	1099.49	550.751	1099.49	550.754	2	7	15.1.1.1004.15	22.1754	1541.87	1365.43	22.15	0.23	1303.47
226	tr|Q9VAS8|Q9VAS8_DROME; tr|B7Z0R2|B7Z0R2_DROME	Sponge, isoform E OS=Drosophila melanogaster OX=7227 GN=spg PE=1 SV=5; Sponge, isoform D OS=Drosophila melanogaster OX=7227 GN=spg PE=1 SV=2	0	99	DLVSGELFHEDDSR				0.0104478	1617.74	540.253	1617.73	540.25	3	10	14.1.1.955.11	25.0862	1590.8	1544.29	25.07	0.29	2595.43
226	tr|Q9VAS8|Q9VAS8_DROME; tr|B7Z0R2|B7Z0R2_DROME	Sponge, isoform E OS=Drosophila melanogaster OX=7227 GN=spg PE=1 SV=5; Sponge, isoform D OS=Drosophila melanogaster OX=7227 GN=spg PE=1 SV=2	0	99	DLVSGELFHEDDSR				-0.00399441	1617.72	540.248	1617.73	540.25	3	10	11.1.1.1153.8	26.1787	1446.73	1031.42	26.11	0.12	2369.15
226	tr|Q9VAS8|Q9VAS8_DROME; tr|B7Z0R2|B7Z0R2_DROME	Sponge, isoform E OS=Drosophila melanogaster OX=7227 GN=spg PE=1 SV=5; Sponge, isoform D OS=Drosophila melanogaster OX=7227 GN=spg PE=1 SV=2	0	99	DLVSGELFHEDDSR				0.0111656	1617.74	540.253	1617.73	540.25	3	8	15.1.1.1063.10	25.6034	949.35	895.79	25.59	0.12	1812.62
226	tr|Q9VAS8|Q9VAS8_DROME; tr|B7Z0R2|B7Z0R2_DROME	Sponge, isoform E OS=Drosophila melanogaster OX=7227 GN=spg PE=1 SV=5; Sponge, isoform D OS=Drosophila melanogaster OX=7227 GN=spg PE=1 SV=2	0	99	LVESELIDKLDLLISENKGDDEYR			missed K-L@9; missed K-G@18	0.00154015	2805.43	702.365	2805.43	702.364	4	14	12.1.1.1396.4	39.5849	2187.69	1873.41	39.63	0.12	2727.91
226	tr|Q9VAS8|Q9VAS8_DROME; tr|B7Z0R2|B7Z0R2_DROME	Sponge, isoform E OS=Drosophila melanogaster OX=7227 GN=spg PE=1 SV=5; Sponge, isoform D OS=Drosophila melanogaster OX=7227 GN=spg PE=1 SV=2	0	99	LVESELIDKLDLLISENKGDDEYR			missed K-L@9; missed K-G@18	-0.00203707	2805.43	936.149	2805.43	936.15	3	16	12.1.1.1397.18	39.6679	728.85	616.69	39.63	0.12	980.949
226	tr|Q9VAS8|Q9VAS8_DROME; tr|B7Z0R2|B7Z0R2_DROME	Sponge, isoform E OS=Drosophila melanogaster OX=7227 GN=spg PE=1 SV=5; Sponge, isoform D OS=Drosophila melanogaster OX=7227 GN=spg PE=1 SV=2	0	99	LVESELIDKLDLLISENKGDDEYR			missed K-L@9; missed K-G@18	0.00154015	2805.43	702.365	2805.43	702.364	4	12	12.1.1.1398.6	39.7042	2187.69	1260.83	39.63	0.12	1234.68
226	tr|Q9VAS8|Q9VAS8_DROME; tr|B7Z0R2|B7Z0R2_DROME	Sponge, isoform E OS=Drosophila melanogaster OX=7227 GN=spg PE=1 SV=5; Sponge, isoform D OS=Drosophila melanogaster OX=7227 GN=spg PE=1 SV=2	0	99	LVESELIDKLDLLISENKGDDEYR			missed K-L@9; missed K-G@18	-0.000792933	2805.43	702.364	2805.43	702.364	4	12	14.1.1.1196.10	39.0914	767.64	669.9	39.07	0.12	1229.68
226	tr|Q9VAS8|Q9VAS8_DROME; tr|B7Z0R2|B7Z0R2_DROME	Sponge, isoform E OS=Drosophila melanogaster OX=7227 GN=spg PE=1 SV=5; Sponge, isoform D OS=Drosophila melanogaster OX=7227 GN=spg PE=1 SV=2	0	99	SPQGAGQQANVQR				-0.00336443	1339.66	670.835	1339.66	670.837	2	12	12.1.1.848.12	7.8922	494.64	338.05	7.84	0.12	328.3
226	tr|Q9VAS8|Q9VAS8_DROME; tr|B7Z0R2|B7Z0R2_DROME	Sponge, isoform E OS=Drosophila melanogaster OX=7227 GN=spg PE=1 SV=5; Sponge, isoform D OS=Drosophila melanogaster OX=7227 GN=spg PE=1 SV=2	0	99	TAMVPVPEK				-0.000804474	970.515	486.265	970.516	486.265	2	9	14.1.1.794.8	15.7042	1572.01	1532.46	15.69	0.7	2798.44
226	tr|Q9VAS8|Q9VAS8_DROME; tr|B7Z0R2|B7Z0R2_DROME	Sponge, isoform E OS=Drosophila melanogaster OX=7227 GN=spg PE=1 SV=5; Sponge, isoform D OS=Drosophila melanogaster OX=7227 GN=spg PE=1 SV=2	0	99	TAMVPVPEK				-0.00316672	970.513	486.264	970.516	486.265	2	8	10.1.1.959.11	16.6695	914.17	667.9	16.48	0.64	1000.51
226	tr|Q9VAS8|Q9VAS8_DROME; tr|B7Z0R2|B7Z0R2_DROME	Sponge, isoform E OS=Drosophila melanogaster OX=7227 GN=spg PE=1 SV=5; Sponge, isoform D OS=Drosophila melanogaster OX=7227 GN=spg PE=1 SV=2	0	99	TILEIASPLPGILR				0.00054333	1491.9	746.959	1491.9	746.958	2	14	12.1.1.1378.10	38.5506	2746.88	2461.67	38.53	0.12	2696.95
226	tr|Q9VAS8|Q9VAS8_DROME; tr|B7Z0R2|B7Z0R2_DROME	Sponge, isoform E OS=Drosophila melanogaster OX=7227 GN=spg PE=1 SV=5; Sponge, isoform D OS=Drosophila melanogaster OX=7227 GN=spg PE=1 SV=2	0	99	TILEIASPLPGILR				0.00424321	1491.91	746.961	1491.9	746.958	2	12	15.1.1.1282.7	38.3172	593.04	398.61	38.24	0.12	911.257
226	tr|Q9VAS8|Q9VAS8_DROME; tr|B7Z0R2|B7Z0R2_DROME	Sponge, isoform E OS=Drosophila melanogaster OX=7227 GN=spg PE=1 SV=5; Sponge, isoform D OS=Drosophila melanogaster OX=7227 GN=spg PE=1 SV=2	0	99	TILEIASPLPGILR				0.00117257	1491.9	746.959	1491.9	746.958	2	12	10.1.1.1337.9	38.6344	1291.08	1139.75	38.67	0.12	1530.38
226	tr|Q9VAS8|Q9VAS8_DROME; tr|B7Z0R2|B7Z0R2_DROME	Sponge, isoform E OS=Drosophila melanogaster OX=7227 GN=spg PE=1 SV=5; Sponge, isoform D OS=Drosophila melanogaster OX=7227 GN=spg PE=1 SV=2	0	99	TILEIASPLPGILR				0.000114001	1491.9	746.959	1491.9	746.958	2	15	14.1.1.1173.9	37.7521	1803.14	1711.63	37.74	0.12	2517.63
226	tr|Q9VAS8|Q9VAS8_DROME; tr|B7Z0R2|B7Z0R2_DROME	Sponge, isoform E OS=Drosophila melanogaster OX=7227 GN=spg PE=1 SV=5; Sponge, isoform D OS=Drosophila melanogaster OX=7227 GN=spg PE=1 SV=2	0	99	VQVENPNWK				-0.00509847	1112.56	557.285	1112.56	557.288	2	7	14.1.1.792.22	15.6115	1158.22	737.6	15.52	0.29	1270.78
226	tr|Q9VAS8|Q9VAS8_DROME; tr|B7Z0R2|B7Z0R2_DROME	Sponge, isoform E OS=Drosophila melanogaster OX=7227 GN=spg PE=1 SV=5; Sponge, isoform D OS=Drosophila melanogaster OX=7227 GN=spg PE=1 SV=2	0	96.84	VQVENPNWK				-0.0420525	1112.52	557.267	1112.56	557.288	2	8	12.1.1.1000.11	16.5965	2502.54	480.78	16.85	0.46	1492.89
226	tr|Q9VAS8|Q9VAS8_DROME; tr|B7Z0R2|B7Z0R2_DROME	Sponge, isoform E OS=Drosophila melanogaster OX=7227 GN=spg PE=1 SV=5; Sponge, isoform D OS=Drosophila melanogaster OX=7227 GN=spg PE=1 SV=2	0	96.01	LVESELIDKLDLLISENKGDDEYR			missed K-L@9; missed K-G@18	-0.00150226	2805.43	702.364	2805.43	702.364	4	10	13.1.1.1368.8	39.6711	398.15	197.97	39.56	0.12	1494.55
227	tr|Q9VWP5|Q9VWP5_DROME	Hat-trick, isoform D OS=Drosophila melanogaster OX=7227 GN=htk PE=1 SV=4	2	99	AAAVAAASTR				-0.000166936	887.482	444.748	887.482	444.749	2	17	7.1.1.733.14	6.8844	4796.21	3854.05	6.85	0.17	3082.97
227	tr|Q9VWP5|Q9VWP5_DROME	Hat-trick, isoform D OS=Drosophila melanogaster OX=7227 GN=htk PE=1 SV=4	2	99	ANSAEMQR				0.00199629	905.404	453.709	905.403	453.709	2	9	14.1.1.583.6	3.8954	406.54	402.31	3.93	0.17	985.749
227	tr|Q9VWP5|Q9VWP5_DROME	Hat-trick, isoform D OS=Drosophila melanogaster OX=7227 GN=htk PE=1 SV=4	2	99	DAESDLPLAK				0.00216202	1057.53	529.773	1057.53	529.772	2	15	7.1.1.942.7	19.0228	4549.9	3186.13	19.28	0.52	2329.77
227	tr|Q9VWP5|Q9VWP5_DROME	Hat-trick, isoform D OS=Drosophila melanogaster OX=7227 GN=htk PE=1 SV=4	2	99	ETNISSGSSASASSK				-0.00917386	1411.63	706.824	1411.64	706.829	2	13	7.1.1.741.30	7.37538	501.53	282.82	7.31	0.12	695.046
227	tr|Q9VWP5|Q9VWP5_DROME	Hat-trick, isoform D OS=Drosophila melanogaster OX=7227 GN=htk PE=1 SV=4	2	99	EVVNEKEENIGK			missed K-E@6	0.00987475	1386.71	463.244	1386.7	463.24	3	12	7.1.1.801.10	10.8249	2249.88	1807.4	10.75	0.17	3259.55
227	tr|Q9VWP5|Q9VWP5_DROME	Hat-trick, isoform D OS=Drosophila melanogaster OX=7227 GN=htk PE=1 SV=4	2	99	FLQPYGDFHR				-0.00135932	1278.61	427.212	1278.61	427.212	3	12	11.1.1.1075.3	21.6365	1069.04	906.2	21.58	0.12	3304.68
227	tr|Q9VWP5|Q9VWP5_DROME	Hat-trick, isoform D OS=Drosophila melanogaster OX=7227 GN=htk PE=1 SV=4	2	99	IDTGDFVVGIGDK				-1.7401e-05	1334.67	668.343	1334.67	668.343	2	20	7.1.1.1092.19	27.7484	5651.82	4854.97	27.72	0.12	6203.31
227	tr|Q9VWP5|Q9VWP5_DROME	Hat-trick, isoform D OS=Drosophila melanogaster OX=7227 GN=htk PE=1 SV=4	2	99	IDTGDFVVGIGDKLK			missed K-L@13	0.000338077	1575.85	526.291	1575.85	526.291	3	11	15.1.1.1132.2	29.5941	1975.56	1327.67	29.53	0.12	1346.27
227	tr|Q9VWP5|Q9VWP5_DROME	Hat-trick, isoform D OS=Drosophila melanogaster OX=7227 GN=htk PE=1 SV=4	2	99	LAQPNQTNVVASTSSSAAAASVAASSTPAR				-0.00140233	2814.41	939.144	2814.41	939.144	3	19	9.1.1.1062.13	24.6918	1045.8	784.36	24.63	0.12	869.335
227	tr|Q9VWP5|Q9VWP5_DROME	Hat-trick, isoform D OS=Drosophila melanogaster OX=7227 GN=htk PE=1 SV=4	2	99	QDVPAVQAALEFLDSSVLPAHWDR				0.000891375	2663.34	888.786	2663.33	888.785	3	15	4.1.1.1418.10	48.6532	3011.26	2055.16	48.71	0.24	1421.07
227	tr|Q9VWP5|Q9VWP5_DROME	Hat-trick, isoform D OS=Drosophila melanogaster OX=7227 GN=htk PE=1 SV=4	2	99	STTPSSVVAHSGR				-0.000298535	1284.64	429.221	1284.64	429.221	3	11	10.1.1.845.4	10.0521	977.99	923.99	10.04	0.12	4163.34
227	tr|Q9VWP5|Q9VWP5_DROME	Hat-trick, isoform D OS=Drosophila melanogaster OX=7227 GN=htk PE=1 SV=4	2	99	VGAVVEVR				-0.000792914	827.486	414.75	827.487	414.751	2	11	7.1.1.849.3	13.5949	3554.8	2515.29	13.65	0.17	3044.87
227	tr|Q9VWP5|Q9VWP5_DROME	Hat-trick, isoform D OS=Drosophila melanogaster OX=7227 GN=htk PE=1 SV=4	2	99	VIEISVQR				-0.00124765	942.549	472.282	942.55	472.282	2	13	11.1.1.1024.7	18.6754	15269.7	12744	18.61	0.17	9099.47
227	tr|Q9VWP5|Q9VWP5_DROME	Hat-trick, isoform D OS=Drosophila melanogaster OX=7227 GN=htk PE=1 SV=4	2	99	VTSQNQWK				-0.00060943	989.492	495.753	989.493	495.754	2	8	15.1.1.758.8	8.03978	731.63	703.53	8.02	0.23	649.388
227	tr|Q9VWP5|Q9VWP5_DROME	Hat-trick, isoform D OS=Drosophila melanogaster OX=7227 GN=htk PE=1 SV=4	2	99	VVCVETESK	Carbamidomethyl(C)@3			0.00310139	1049.51	525.762	1049.51	525.76	2	11	5.1.1.717.14	9.18047	1578.43	774	9.09	0.17	1124.33
227	tr|Q9VWP5|Q9VWP5_DROME	Hat-trick, isoform D OS=Drosophila melanogaster OX=7227 GN=htk PE=1 SV=4	2	99	VVPGTTTPR				-0.000660039	926.518	464.266	926.519	464.267	2	8	8.1.1.836.4	10.0057	3140.75	2915.92	9.99	0.17	1828.75
227	tr|Q9VWP5|Q9VWP5_DROME	Hat-trick, isoform D OS=Drosophila melanogaster OX=7227 GN=htk PE=1 SV=4	2	99	WFPALVVAPTAQATVR				-0.00468501	1725.95	863.983	1725.96	863.986	2	12	11.1.1.1311.13	35.3917	1435.7	1319.88	35.41	0.18	3415.91
227	tr|Q9VWP5|Q9VWP5_DROME	Hat-trick, isoform D OS=Drosophila melanogaster OX=7227 GN=htk PE=1 SV=4	2	99	YDEWVPR				0.00109001	963.446	482.73	963.445	482.73	2	11	10.1.1.1018.5	20.0845	12195.8	9884.98	20.02	0.23	4773.17
227	tr|Q9VWP5|Q9VWP5_DROME	Hat-trick, isoform D OS=Drosophila melanogaster OX=7227 GN=htk PE=1 SV=4	1.26761	99	ELVEATITK				-0.022235	1002.54	502.276	1002.56	502.287	2	9	8.1.1.962.12	17.3116	3344.53	2654.21	17.52	0.29	2676.61
227	tr|Q9VWP5|Q9VWP5_DROME	Hat-trick, isoform D OS=Drosophila melanogaster OX=7227 GN=htk PE=1 SV=4	0.00130485	99	DASPSVAAPPSAGASTSGAAATAQTASNKK	Oxidation(P)@10; Methyl(S)@11	Oxidation(P)@628; Methyl(S)@629	missed K-K@29	-0.00341864	2701.31	901.445	2701.32	901.446	3	19	10.1.1.963.25	16.9253	4234.62	4221.59	16.93	0.17	2214.87
227	tr|Q9VWP5|Q9VWP5_DROME	Hat-trick, isoform D OS=Drosophila melanogaster OX=7227 GN=htk PE=1 SV=4	0	99	AAAVAAASTR				-0.00437982	887.478	444.746	887.482	444.749	2	16	9.1.1.753.13	6.78382	4226.94	1358.19	6.7	0.12	3067.27
227	tr|Q9VWP5|Q9VWP5_DROME	Hat-trick, isoform D OS=Drosophila melanogaster OX=7227 GN=htk PE=1 SV=4	0	99	AAAVAAASTR				0.000410571	887.483	444.749	887.482	444.749	2	17	10.1.1.788.13	6.92258	8791.99	5775.61	6.84	0.12	2880.73
227	tr|Q9VWP5|Q9VWP5_DROME	Hat-trick, isoform D OS=Drosophila melanogaster OX=7227 GN=htk PE=1 SV=4	0	99	AAAVAAASTR				-0.000371894	887.482	444.748	887.482	444.749	2	17	8.1.1.782.16	6.93805	6571.76	3536.14	6.85	0.12	2130.58
227	tr|Q9VWP5|Q9VWP5_DROME	Hat-trick, isoform D OS=Drosophila melanogaster OX=7227 GN=htk PE=1 SV=4	0	99	AAAVAAASTR				-0.0122515	887.47	444.742	887.482	444.749	2	16	11.1.1.823.13	7.00808	1529.93	945.51	6.93	0.17	3017.68
227	tr|Q9VWP5|Q9VWP5_DROME	Hat-trick, isoform D OS=Drosophila melanogaster OX=7227 GN=htk PE=1 SV=4	0	99	AAAVAAASTR				0.00149845	887.484	444.749	887.482	444.749	2	15	14.1.1.624.8	6.10547	2611.58	2476.47	6.09	0.23	2298.46
227	tr|Q9VWP5|Q9VWP5_DROME	Hat-trick, isoform D OS=Drosophila melanogaster OX=7227 GN=htk PE=1 SV=4	0	99	AAAVAAASTR				0.0349572	887.517	444.766	887.482	444.749	2	14	15.1.1.731.5	6.4622	2008.61	1976.87	6.46	0.17	2317.96
227	tr|Q9VWP5|Q9VWP5_DROME	Hat-trick, isoform D OS=Drosophila melanogaster OX=7227 GN=htk PE=1 SV=4	0	99	AAAVAAASTR				0.000516976	887.483	444.749	887.482	444.749	2	17	12.1.1.835.8	7.11708	4740.02	3952.03	7.04	0.17	3177.29
227	tr|Q9VWP5|Q9VWP5_DROME	Hat-trick, isoform D OS=Drosophila melanogaster OX=7227 GN=htk PE=1 SV=4	0	99	AAAVAAASTR				-0.000371894	887.482	444.748	887.482	444.749	2	12	8.1.1.785.4	7.09187	6571.76	611.24	6.85	0.12	2740.42
227	tr|Q9VWP5|Q9VWP5_DROME	Hat-trick, isoform D OS=Drosophila melanogaster OX=7227 GN=htk PE=1 SV=4	0	99	AAAVAAASTR				0.000516976	887.483	444.749	887.482	444.749	2	9	12.1.1.834.7	7.04575	4740.02	4699.18	7.04	0.17	2867.19
227	tr|Q9VWP5|Q9VWP5_DROME	Hat-trick, isoform D OS=Drosophila melanogaster OX=7227 GN=htk PE=1 SV=4	0	99	DAESDLPLAK				-0.00194785	1057.53	529.771	1057.53	529.772	2	15	9.1.1.965.4	19.0229	8101.98	3917.12	19.18	0.29	2008.29
227	tr|Q9VWP5|Q9VWP5_DROME	Hat-trick, isoform D OS=Drosophila melanogaster OX=7227 GN=htk PE=1 SV=4	0	99	DAESDLPLAK				-0.00194785	1057.53	529.771	1057.53	529.772	2	17	9.1.1.969.4	19.2541	8101.98	7340.44	19.18	0.29	3305.48
227	tr|Q9VWP5|Q9VWP5_DROME	Hat-trick, isoform D OS=Drosophila melanogaster OX=7227 GN=htk PE=1 SV=4	0	99	DAESDLPLAK				0.000564987	1057.53	529.772	1057.53	529.772	2	14	11.1.1.1033.7	19.1965	6322.98	4168.98	19.3	0.29	2243.86
227	tr|Q9VWP5|Q9VWP5_DROME	Hat-trick, isoform D OS=Drosophila melanogaster OX=7227 GN=htk PE=1 SV=4	0	99	DAESDLPLAK				0.000564987	1057.53	529.772	1057.53	529.772	2	15	11.1.1.1035.10	19.318	6322.98	5947.88	19.3	0.29	2808.6
227	tr|Q9VWP5|Q9VWP5_DROME	Hat-trick, isoform D OS=Drosophila melanogaster OX=7227 GN=htk PE=1 SV=4	0	99	DAESDLPLAK				-0.000470229	1057.53	529.772	1057.53	529.772	2	15	10.1.1.1009.3	19.563	6999.11	5636.17	19.5	0.23	3026.41
227	tr|Q9VWP5|Q9VWP5_DROME	Hat-trick, isoform D OS=Drosophila melanogaster OX=7227 GN=htk PE=1 SV=4	0	99	DAESDLPLAK				-0.000551242	1057.53	529.772	1057.53	529.772	2	16	8.1.1.998.7	19.3933	6749.78	6502.19	19.38	0.46	3883.81
227	tr|Q9VWP5|Q9VWP5_DROME	Hat-trick, isoform D OS=Drosophila melanogaster OX=7227 GN=htk PE=1 SV=4	0	99	DAESDLPLAK				-0.000551242	1057.53	529.772	1057.53	529.772	2	15	8.1.1.1000.6	19.5125	6749.78	4646.39	19.38	0.46	2407.38
227	tr|Q9VWP5|Q9VWP5_DROME	Hat-trick, isoform D OS=Drosophila melanogaster OX=7227 GN=htk PE=1 SV=4	0	99	DAESDLPLAK				-0.000551242	1057.53	529.772	1057.53	529.772	2	11	8.1.1.995.4	19.222	6749.78	3700.12	19.38	0.46	1830.03
227	tr|Q9VWP5|Q9VWP5_DROME	Hat-trick, isoform D OS=Drosophila melanogaster OX=7227 GN=htk PE=1 SV=4	0	99	DAESDLPLAK				-0.00194785	1057.53	529.771	1057.53	529.772	2	11	9.1.1.964.11	18.9849	8101.98	2918.32	19.18	0.29	1478.77
227	tr|Q9VWP5|Q9VWP5_DROME	Hat-trick, isoform D OS=Drosophila melanogaster OX=7227 GN=htk PE=1 SV=4	0	99	DASPSVAAPPSAGASTSGAAATAQTASNKK	Oxidation(P)@9; Methyl(S)@11	Oxidation(P)@627; Methyl(S)@629	missed K-K@29	-0.00341864	2701.31	901.445	2701.32	901.446	3	19	10.1.1.963.25	16.9253	4234.62	4221.59	16.93	0.17	2214.87
227	tr|Q9VWP5|Q9VWP5_DROME	Hat-trick, isoform D OS=Drosophila melanogaster OX=7227 GN=htk PE=1 SV=4	0	99	DASPSVAAPPSAGASTSGAAATAQTASNKK	Oxidation(P)@10; Methyl(S)@15	Oxidation(P)@628; Methyl(S)@633	missed K-K@29	-0.00341864	2701.31	901.445	2701.32	901.446	3	19	10.1.1.963.25	16.9253	4234.62	4221.59	16.93	0.17	2214.87
227	tr|Q9VWP5|Q9VWP5_DROME	Hat-trick, isoform D OS=Drosophila melanogaster OX=7227 GN=htk PE=1 SV=4	0	99	DASPSVAAPPSAGASTSGAAATAQTASNKK	Oxidation(P)@9; Methyl(S)@15	Oxidation(P)@627; Methyl(S)@633	missed K-K@29	-0.00341864	2701.31	901.445	2701.32	901.446	3	19	10.1.1.963.25	16.9253	4234.62	4221.59	16.93	0.17	2214.87
227	tr|Q9VWP5|Q9VWP5_DROME	Hat-trick, isoform D OS=Drosophila melanogaster OX=7227 GN=htk PE=1 SV=4	0	99	DASPSVAAPPSAGASTSGAAATAQTASNKK	Oxidation(P)@10; Methyl(S)@11	Oxidation(P)@628; Methyl(S)@629	missed K-K@29	-0.00258332	2701.31	901.445	2701.32	901.446	3	15	12.1.1.1006.30	16.9603	4127.88	2758.24	16.9	0.17	1018.81
227	tr|Q9VWP5|Q9VWP5_DROME	Hat-trick, isoform D OS=Drosophila melanogaster OX=7227 GN=htk PE=1 SV=4	0	99	DASPSVAAPPSAGASTSGAAATAQTASNKK	Oxidation(P)@9; Methyl(S)@11	Oxidation(P)@627; Methyl(S)@629	missed K-K@29	-0.00258332	2701.31	901.445	2701.32	901.446	3	15	12.1.1.1006.30	16.9603	4127.88	2758.24	16.9	0.17	1018.81
227	tr|Q9VWP5|Q9VWP5_DROME	Hat-trick, isoform D OS=Drosophila melanogaster OX=7227 GN=htk PE=1 SV=4	0	99	DASPSVAAPPSAGASTSGAAATAQTASNKK	Oxidation(P)@9; Methyl(T)@16	Oxidation(P)@627; Methyl(T)@634	missed K-K@29	0.000902748	2701.32	901.446	2701.32	901.446	3	18	14.1.1.797.26	15.9173	3055.65	2243.82	15.86	0.12	1301.51
227	tr|Q9VWP5|Q9VWP5_DROME	Hat-trick, isoform D OS=Drosophila melanogaster OX=7227 GN=htk PE=1 SV=4	0	99	DASPSVAAPPSAGASTSGAAATAQTASNKK	Oxidation(P)@10; Methyl(T)@16	Oxidation(P)@628; Methyl(T)@634	missed K-K@29	0.000902748	2701.32	901.446	2701.32	901.446	3	18	14.1.1.797.26	15.9173	3055.65	2243.82	15.86	0.12	1301.51
227	tr|Q9VWP5|Q9VWP5_DROME	Hat-trick, isoform D OS=Drosophila melanogaster OX=7227 GN=htk PE=1 SV=4	0	99	DASPSVAAPPSAGASTSGAAATAQTASNKK	Oxidation(P)@9; Pro->pyro-Glu(P)@10	Oxidation(P)@627	missed K-K@29	0.0363972	2701.32	901.446	2701.28	901.434	3	19	9.1.1.926.23	16.7937	4248.63	2494.82	16.73	0.17	1515.49
227	tr|Q9VWP5|Q9VWP5_DROME	Hat-trick, isoform D OS=Drosophila melanogaster OX=7227 GN=htk PE=1 SV=4	0	99	DASPSVAAPPSAGASTSGAAATAQTASNKK	Pro->pyro-Glu(P)@9; Oxidation(P)@10	Oxidation(P)@628	missed K-K@29	0.0363972	2701.32	901.446	2701.28	901.434	3	19	9.1.1.926.23	16.7937	4248.63	2494.82	16.73	0.17	1515.49
227	tr|Q9VWP5|Q9VWP5_DROME	Hat-trick, isoform D OS=Drosophila melanogaster OX=7227 GN=htk PE=1 SV=4	0	99	DASPSVAAPPSAGASTSGAAATAQTASNKK	Oxidation(P)@10; Methyl(S)@11	Oxidation(P)@628; Methyl(S)@629	missed K-K@29	0.00319909	2701.32	901.447	2701.32	901.446	3	20	11.1.1.994.10	16.9618	3460.9	2381.4	16.86	0.17	1233.89
227	tr|Q9VWP5|Q9VWP5_DROME	Hat-trick, isoform D OS=Drosophila melanogaster OX=7227 GN=htk PE=1 SV=4	0	99	DASPSVAAPPSAGASTSGAAATAQTASNKK	Oxidation(P)@9; Methyl(S)@15	Oxidation(P)@627; Methyl(S)@633	missed K-K@29	0.00319909	2701.32	901.447	2701.32	901.446	3	20	11.1.1.994.10	16.9618	3460.9	2381.4	16.86	0.17	1233.89
227	tr|Q9VWP5|Q9VWP5_DROME	Hat-trick, isoform D OS=Drosophila melanogaster OX=7227 GN=htk PE=1 SV=4	0	99	DASPSVAAPPSAGASTSGAAATAQTASNKK	Oxidation(P)@10; Methyl(S)@15	Oxidation(P)@628; Methyl(S)@633	missed K-K@29	0.00319909	2701.32	901.447	2701.32	901.446	3	20	11.1.1.994.10	16.9618	3460.9	2381.4	16.86	0.17	1233.89
227	tr|Q9VWP5|Q9VWP5_DROME	Hat-trick, isoform D OS=Drosophila melanogaster OX=7227 GN=htk PE=1 SV=4	0	99	DASPSVAAPPSAGASTSGAAATAQTASNKK	Oxidation(P)@9; Methyl(S)@11	Oxidation(P)@627; Methyl(S)@629	missed K-K@29	0.00319909	2701.32	901.447	2701.32	901.446	3	20	11.1.1.994.10	16.9618	3460.9	2381.4	16.86	0.17	1233.89
227	tr|Q9VWP5|Q9VWP5_DROME	Hat-trick, isoform D OS=Drosophila melanogaster OX=7227 GN=htk PE=1 SV=4	0	99	DASPSVAAPPSAGASTSGAAATAQTASNKK	Oxidation(P)@10; Methyl(T)@16	Oxidation(P)@628; Methyl(T)@634	missed K-K@29	-0.0077362	2701.31	901.443	2701.32	901.446	3	15	7.1.1.902.23	16.7143	1343.9	1162.18	16.67	0.12	1061.64
227	tr|Q9VWP5|Q9VWP5_DROME	Hat-trick, isoform D OS=Drosophila melanogaster OX=7227 GN=htk PE=1 SV=4	0	99	DASPSVAAPPSAGASTSGAAATAQTASNKK	Oxidation(P)@9; Pro->pyro-Glu(P)@10	Oxidation(P)@627	missed K-K@29	0.0300503	2701.31	901.444	2701.28	901.434	3	16	8.1.1.953.30	16.8171	3254.39	2800.76	16.77	0.12	1552.31
227	tr|Q9VWP5|Q9VWP5_DROME	Hat-trick, isoform D OS=Drosophila melanogaster OX=7227 GN=htk PE=1 SV=4	0	99	DASPSVAAPPSAGASTSGAAATAQTASNKK	Pro->pyro-Glu(P)@9; Oxidation(P)@10	Oxidation(P)@628	missed K-K@29	0.0300503	2701.31	901.444	2701.28	901.434	3	16	8.1.1.953.30	16.8171	3254.39	2800.76	16.77	0.12	1552.31
227	tr|Q9VWP5|Q9VWP5_DROME	Hat-trick, isoform D OS=Drosophila melanogaster OX=7227 GN=htk PE=1 SV=4	0	99	DASPSVAAPPSAGASTSGAAATAQTASNKK	Oxidation(P)@9; Pro->pyro-Glu(P)@10	Oxidation(P)@627	missed K-K@29	0.0323392	2701.31	901.444	2701.28	901.434	3	13	15.1.1.904.21	16.4347	1620.11	1070.65	16.38	0.17	805.87
227	tr|Q9VWP5|Q9VWP5_DROME	Hat-trick, isoform D OS=Drosophila melanogaster OX=7227 GN=htk PE=1 SV=4	0	99	DASPSVAAPPSAGASTSGAAATAQTASNKK	Pro->pyro-Glu(P)@9; Oxidation(P)@10	Oxidation(P)@628	missed K-K@29	0.0323392	2701.31	901.444	2701.28	901.434	3	13	15.1.1.904.21	16.4347	1620.11	1070.65	16.38	0.17	805.87
227	tr|Q9VWP5|Q9VWP5_DROME	Hat-trick, isoform D OS=Drosophila melanogaster OX=7227 GN=htk PE=1 SV=4	0	99	ELVEATITK				-0.0167291	1002.54	502.279	1002.56	502.287	2	9	9.1.1.934.12	17.227	5726.49	3277.54	17.32	0.23	2858.09
227	tr|Q9VWP5|Q9VWP5_DROME	Hat-trick, isoform D OS=Drosophila melanogaster OX=7227 GN=htk PE=1 SV=4	0	99	ETNISSGSSASASSK				-0.000642153	1411.64	706.828	1411.64	706.829	2	14	9.1.1.760.29	7.21597	3285.94	2248.18	7.16	0.12	1127.89
227	tr|Q9VWP5|Q9VWP5_DROME	Hat-trick, isoform D OS=Drosophila melanogaster OX=7227 GN=htk PE=1 SV=4	0	99	ETNISSGSSASASSK				-0.00139043	1411.64	706.828	1411.64	706.829	2	17	10.1.1.794.25	7.29357	2992.99	2978.91	7.29	0.17	2049.12
227	tr|Q9VWP5|Q9VWP5_DROME	Hat-trick, isoform D OS=Drosophila melanogaster OX=7227 GN=htk PE=1 SV=4	0	99	ETNISSGSSASASSK				-0.00416683	1411.64	706.827	1411.64	706.829	2	18	8.1.1.788.22	7.30787	2305.85	2286.41	7.31	0.12	2008.19
227	tr|Q9VWP5|Q9VWP5_DROME	Hat-trick, isoform D OS=Drosophila melanogaster OX=7227 GN=htk PE=1 SV=4	0	99	ETNISSGSSASASSK				0.000683777	1411.64	706.829	1411.64	706.829	2	17	11.1.1.829.29	7.38257	3027.79	2952.96	7.34	0.12	1828.31
227	tr|Q9VWP5|Q9VWP5_DROME	Hat-trick, isoform D OS=Drosophila melanogaster OX=7227 GN=htk PE=1 SV=4	0	99	ETNISSGSSASASSK				0.00135291	1411.64	706.829	1411.64	706.829	2	19	14.1.1.633.3	6.56112	1593.03	1083.83	6.5	0.12	1024.29
227	tr|Q9VWP5|Q9VWP5_DROME	Hat-trick, isoform D OS=Drosophila melanogaster OX=7227 GN=htk PE=1 SV=4	0	99	ETNISSGSSASASSK				0.000259596	1411.64	706.829	1411.64	706.829	2	19	15.1.1.737.14	6.84783	1087.87	1067.8	6.85	0.17	842.438
227	tr|Q9VWP5|Q9VWP5_DROME	Hat-trick, isoform D OS=Drosophila melanogaster OX=7227 GN=htk PE=1 SV=4	0	99	ETNISSGSSASASSK				-0.00181168	1411.64	706.828	1411.64	706.829	2	17	12.1.1.842.14	7.54922	2410.21	1564.84	7.49	0.12	754.35
227	tr|Q9VWP5|Q9VWP5_DROME	Hat-trick, isoform D OS=Drosophila melanogaster OX=7227 GN=htk PE=1 SV=4	0	99	FLQPYGDFHR				-0.00135932	1278.61	427.212	1278.61	427.212	3	11	11.1.1.1075.4	21.6399	1069.04	892.87	21.58	0.12	3793.72
227	tr|Q9VWP5|Q9VWP5_DROME	Hat-trick, isoform D OS=Drosophila melanogaster OX=7227 GN=htk PE=1 SV=4	0	99	FLQPYGDFHR				0.00251731	1278.62	427.213	1278.61	427.212	3	10	12.1.1.1088.4	21.6839	1000.5	961.66	21.71	0.12	2802.84
227	tr|Q9VWP5|Q9VWP5_DROME	Hat-trick, isoform D OS=Drosophila melanogaster OX=7227 GN=htk PE=1 SV=4	0	99	FLQPYGDFHR				0.00624831	1278.62	427.214	1278.61	427.212	3	9	4.1.1.948.6	21.3135	1029.29	992.82	21.3	0.18	2875.83
227	tr|Q9VWP5|Q9VWP5_DROME	Hat-trick, isoform D OS=Drosophila melanogaster OX=7227 GN=htk PE=1 SV=4	0	99	IDTGDFVVGIGDK				-0.000458955	1334.67	668.343	1334.67	668.343	2	20	8.1.1.1144.13	27.8329	9311.11	7743.97	27.87	0.17	5476.13
227	tr|Q9VWP5|Q9VWP5_DROME	Hat-trick, isoform D OS=Drosophila melanogaster OX=7227 GN=htk PE=1 SV=4	0	99	IDTGDFVVGIGDK				-0.000458955	1334.67	668.343	1334.67	668.343	2	18	8.1.1.1146.13	27.9427	9311.11	7274.43	27.87	0.17	5789.59
227	tr|Q9VWP5|Q9VWP5_DROME	Hat-trick, isoform D OS=Drosophila melanogaster OX=7227 GN=htk PE=1 SV=4	0	99	IDTGDFVVGIGDK				0.00139668	1334.67	668.344	1334.67	668.343	2	21	10.1.1.1155.8	28.0553	11254.7	7954	27.98	0.12	4249.77
227	tr|Q9VWP5|Q9VWP5_DROME	Hat-trick, isoform D OS=Drosophila melanogaster OX=7227 GN=htk PE=1 SV=4	0	99	IDTGDFVVGIGDK				-0.00262898	1334.67	668.342	1334.67	668.343	2	18	11.1.1.1183.11	27.9354	9836.82	8697.18	27.91	0.17	5576.42
227	tr|Q9VWP5|Q9VWP5_DROME	Hat-trick, isoform D OS=Drosophila melanogaster OX=7227 GN=htk PE=1 SV=4	0	99	IDTGDFVVGIGDK				-0.00204549	1334.67	668.342	1334.67	668.343	2	20	15.1.1.1090.13	27.193	5211.15	4954.43	27.21	0.12	4636.02
227	tr|Q9VWP5|Q9VWP5_DROME	Hat-trick, isoform D OS=Drosophila melanogaster OX=7227 GN=htk PE=1 SV=4	0	99	IDTGDFVVGIGDK				-0.00204549	1334.67	668.342	1334.67	668.343	2	20	15.1.1.1091.14	27.248	5211.15	4492.38	27.21	0.12	4101.58
227	tr|Q9VWP5|Q9VWP5_DROME	Hat-trick, isoform D OS=Drosophila melanogaster OX=7227 GN=htk PE=1 SV=4	0	99	IDTGDFVVGIGDK				-0.00156903	1334.67	668.342	1334.67	668.343	2	21	9.1.1.1118.7	27.9073	9343.13	8190.01	27.84	0.17	7913.71
227	tr|Q9VWP5|Q9VWP5_DROME	Hat-trick, isoform D OS=Drosophila melanogaster OX=7227 GN=htk PE=1 SV=4	0	99	IDTGDFVVGIGDK				-0.0012923	1334.67	668.342	1334.67	668.343	2	22	12.1.1.1190.8	27.6434	6774.55	5957.06	27.61	0.17	4064.16
227	tr|Q9VWP5|Q9VWP5_DROME	Hat-trick, isoform D OS=Drosophila melanogaster OX=7227 GN=htk PE=1 SV=4	0	99	IDTGDFVVGIGDK				0.000713443	1334.67	668.343	1334.67	668.343	2	20	16.1.1.1013.17	26.8929	2839.05	2790.55	26.91	0.17	4139.28
227	tr|Q9VWP5|Q9VWP5_DROME	Hat-trick, isoform D OS=Drosophila melanogaster OX=7227 GN=htk PE=1 SV=4	0	99	IDTGDFVVGIGDK				-0.000692082	1334.67	668.343	1334.67	668.343	2	20	14.1.1.983.15	26.7367	5653.08	3599.48	26.64	0.17	3650.64
227	tr|Q9VWP5|Q9VWP5_DROME	Hat-trick, isoform D OS=Drosophila melanogaster OX=7227 GN=htk PE=1 SV=4	0	99	QDVPAVQAALEFLDSSVLPAHWDR				0.000811606	2663.33	888.786	2663.33	888.785	3	19	5.1.1.1400.10	48.6472	3376.86	3314.2	48.63	0.17	1754.29
227	tr|Q9VWP5|Q9VWP5_DROME	Hat-trick, isoform D OS=Drosophila melanogaster OX=7227 GN=htk PE=1 SV=4	0	99	QDVPAVQAALEFLDSSVLPAHWDR				0.0009105	2663.34	888.786	2663.33	888.785	3	15	9.1.1.1491.5	49.4768	1261.52	804.74	49.56	0.23	342.198
227	tr|Q9VWP5|Q9VWP5_DROME	Hat-trick, isoform D OS=Drosophila melanogaster OX=7227 GN=htk PE=1 SV=4	0	99	QDVPAVQAALEFLDSSVLPAHWDR				0.0009105	2663.34	888.786	2663.33	888.785	3	16	9.1.1.1494.3	49.6413	1261.52	896.29	49.56	0.23	356.471
227	tr|Q9VWP5|Q9VWP5_DROME	Hat-trick, isoform D OS=Drosophila melanogaster OX=7227 GN=htk PE=1 SV=4	0	99	QDVPAVQAALEFLDSSVLPAHWDR				0.000222817	2663.33	888.785	2663.33	888.785	3	13	12.1.1.1566.7	49.3282	1012.16	804.96	49.41	0.17	355.796
227	tr|Q9VWP5|Q9VWP5_DROME	Hat-trick, isoform D OS=Drosophila melanogaster OX=7227 GN=htk PE=1 SV=4	0	99	QDVPAVQAALEFLDSSVLPAHWDR				0.000222817	2663.33	888.785	2663.33	888.785	3	16	12.1.1.1569.5	49.4962	1012.16	622.99	49.41	0.17	356.096
227	tr|Q9VWP5|Q9VWP5_DROME	Hat-trick, isoform D OS=Drosophila melanogaster OX=7227 GN=htk PE=1 SV=4	0	99	QDVPAVQAALEFLDSSVLPAHWDR				-0.00197842	2663.33	888.785	2663.33	888.785	3	19	8.1.1.1523.3	49.5875	1132.86	1041.76	49.62	0.17	338.086
227	tr|Q9VWP5|Q9VWP5_DROME	Hat-trick, isoform D OS=Drosophila melanogaster OX=7227 GN=htk PE=1 SV=4	0	99	QDVPAVQAALEFLDSSVLPAHWDR				-0.00332548	2663.33	888.784	2663.33	888.785	3	13	10.1.1.1528.7	49.7445	1777.72	862.03	49.64	0.12	321.588
227	tr|Q9VWP5|Q9VWP5_DROME	Hat-trick, isoform D OS=Drosophila melanogaster OX=7227 GN=htk PE=1 SV=4	0	99	STTPSSVVAHSGR				-0.00264374	1284.64	429.221	1284.64	429.221	3	14	9.1.1.808.2	9.91183	2855.63	2696.16	9.9	0.12	5508.18
227	tr|Q9VWP5|Q9VWP5_DROME	Hat-trick, isoform D OS=Drosophila melanogaster OX=7227 GN=htk PE=1 SV=4	0	99	VGAVVEVR				0.00248191	827.489	414.752	827.487	414.751	2	9	8.1.1.901.2	13.7582	2984.08	2759.37	13.75	0.17	2034.99
227	tr|Q9VWP5|Q9VWP5_DROME	Hat-trick, isoform D OS=Drosophila melanogaster OX=7227 GN=htk PE=1 SV=4	0	99	VGAVVEVR				0.00271057	827.489	414.752	827.487	414.751	2	10	9.1.1.873.3	13.6742	2865.72	2839.52	13.67	0.17	2272.64
227	tr|Q9VWP5|Q9VWP5_DROME	Hat-trick, isoform D OS=Drosophila melanogaster OX=7227 GN=htk PE=1 SV=4	0	99	VIEISVQR				0.000566818	942.55	472.283	942.55	472.282	2	11	15.1.1.937.14	18.2795	8104.34	5266.33	18.2	0.12	2646.72
227	tr|Q9VWP5|Q9VWP5_DROME	Hat-trick, isoform D OS=Drosophila melanogaster OX=7227 GN=htk PE=1 SV=4	0	99	VIEISVQR				-0.0119775	942.538	472.276	942.55	472.282	2	13	12.1.1.1037.4	18.726	3496.64	2372.71	18.71	0.17	9925.95
227	tr|Q9VWP5|Q9VWP5_DROME	Hat-trick, isoform D OS=Drosophila melanogaster OX=7227 GN=htk PE=1 SV=4	0	99	VIEISVQR				-0.000450518	942.549	472.282	942.55	472.282	2	12	14.1.1.829.3	17.7391	10665.7	10234.1	17.73	0.17	9560.29
227	tr|Q9VWP5|Q9VWP5_DROME	Hat-trick, isoform D OS=Drosophila melanogaster OX=7227 GN=htk PE=1 SV=4	0	99	VIEISVQR				-0.00178426	942.548	472.281	942.55	472.282	2	9	16.1.1.861.10	18.0169	4978.55	3229.2	17.94	0.17	2709.01
227	tr|Q9VWP5|Q9VWP5_DROME	Hat-trick, isoform D OS=Drosophila melanogaster OX=7227 GN=htk PE=1 SV=4	0	99	VIEISVQR				-0.00454349	942.545	472.28	942.55	472.282	2	9	13.1.1.1003.10	18.6259	3154.76	2283.1	18.55	0.29	2042.39
227	tr|Q9VWP5|Q9VWP5_DROME	Hat-trick, isoform D OS=Drosophila melanogaster OX=7227 GN=htk PE=1 SV=4	0	99	VTSQNQWK				0.00145355	989.494	495.755	989.493	495.754	2	7	16.1.1.686.9	7.92303	633.34	591.91	7.89	0.23	638.189
227	tr|Q9VWP5|Q9VWP5_DROME	Hat-trick, isoform D OS=Drosophila melanogaster OX=7227 GN=htk PE=1 SV=4	0	99	VVCVETESK	Carbamidomethyl(C)@3			0.0438694	1049.55	525.782	1049.51	525.76	2	8	4.1.1.741.19	9.31793	10004.3	859.04	9.51	0.12	1455.26
227	tr|Q9VWP5|Q9VWP5_DROME	Hat-trick, isoform D OS=Drosophila melanogaster OX=7227 GN=htk PE=1 SV=4	0	99	VVPGTTTPR				-0.00108988	926.517	464.266	926.519	464.267	2	9	7.1.1.787.7	10.0102	3323.48	2892.95	9.98	0.17	1729.16
227	tr|Q9VWP5|Q9VWP5_DROME	Hat-trick, isoform D OS=Drosophila melanogaster OX=7227 GN=htk PE=1 SV=4	0	99	VVPGTTTPR				-0.00220744	926.516	464.265	926.519	464.267	2	6	10.1.1.845.11	10.0638	1372.86	1247.36	10.04	0.18	1050.8
227	tr|Q9VWP5|Q9VWP5_DROME	Hat-trick, isoform D OS=Drosophila melanogaster OX=7227 GN=htk PE=1 SV=4	0	99	VVPGTTTPR				-0.000496676	926.518	464.266	926.519	464.267	2	7	5.1.1.721.7	9.4043	2284.37	1365.52	9.32	0.23	982.424
227	tr|Q9VWP5|Q9VWP5_DROME	Hat-trick, isoform D OS=Drosophila melanogaster OX=7227 GN=htk PE=1 SV=4	0	99	WFPALVVAPTAQATVR				-0.0049557	1725.95	863.983	1725.96	863.986	2	14	15.1.1.1218.8	34.6204	855.72	441.16	34.71	0.23	1690.34
227	tr|Q9VWP5|Q9VWP5_DROME	Hat-trick, isoform D OS=Drosophila melanogaster OX=7227 GN=htk PE=1 SV=4	0	99	WFPALVVAPTAQATVR				-0.0136085	1725.94	863.979	1725.96	863.986	2	12	12.1.1.1318.11	35.0876	1077.2	547.05	35	0.12	2245.7
227	tr|Q9VWP5|Q9VWP5_DROME	Hat-trick, isoform D OS=Drosophila melanogaster OX=7227 GN=htk PE=1 SV=4	0	98.96	VIEISVQR				-0.00215726	942.548	472.281	942.55	472.282	2	13	9.1.1.956.6	18.4948	18353.6	18076	18.49	0.12	28995.5
227	tr|Q9VWP5|Q9VWP5_DROME	Hat-trick, isoform D OS=Drosophila melanogaster OX=7227 GN=htk PE=1 SV=4	0	98.86	GVPMYLVHYTGW			cleaved W-N@C-term	0.000422272	1421.68	711.848	1421.68	711.847	2	10	9.1.1.1246.6	35.3465	1289.19	864.08	35.27	0.12	862.663
227	tr|Q9VWP5|Q9VWP5_DROME	Hat-trick, isoform D OS=Drosophila melanogaster OX=7227 GN=htk PE=1 SV=4	0	98.83	ELVEATITK				-0.00139313	1002.56	502.286	1002.56	502.287	2	9	5.1.1.848.12	16.662	3356.32	2785.63	16.59	0.46	5740.66
227	tr|Q9VWP5|Q9VWP5_DROME	Hat-trick, isoform D OS=Drosophila melanogaster OX=7227 GN=htk PE=1 SV=4	1.4437	98.64	FVAQLYK				-0.00103176	867.484	434.75	867.485	434.75	2	9	9.1.1.963.2	18.9037	2136.36	2018.78	18.89	0.23	3016.46
227	tr|Q9VWP5|Q9VWP5_DROME	Hat-trick, isoform D OS=Drosophila melanogaster OX=7227 GN=htk PE=1 SV=4	1.284	98.51	EATEFTR				0.0036469	852.401	427.208	852.398	427.206	2	6	9.1.1.801.5	9.55518	746.62	712.72	9.49	0.41	1379.97
227	tr|Q9VWP5|Q9VWP5_DROME	Hat-trick, isoform D OS=Drosophila melanogaster OX=7227 GN=htk PE=1 SV=4	0	98.45	ELVEATITK				-0.00139313	1002.56	502.286	1002.56	502.287	2	8	5.1.1.847.12	16.6038	3356.32	3241.21	16.59	0.46	3447.96
227	tr|Q9VWP5|Q9VWP5_DROME	Hat-trick, isoform D OS=Drosophila melanogaster OX=7227 GN=htk PE=1 SV=4	0	98.38	VIEISVQR				-0.0029209	942.547	472.281	942.55	472.282	2	12	7.1.1.932.7	18.4323	9399.83	8848.68	18.41	0.17	12415
227	tr|Q9VWP5|Q9VWP5_DROME	Hat-trick, isoform D OS=Drosophila melanogaster OX=7227 GN=htk PE=1 SV=4	0	98.37	EATEFTR				0.000169252	852.398	427.206	852.398	427.206	2	7	12.1.1.882.4	9.83195	763.62	733.17	9.87	0.48	1290.11
227	tr|Q9VWP5|Q9VWP5_DROME	Hat-trick, isoform D OS=Drosophila melanogaster OX=7227 GN=htk PE=1 SV=4	0	98.21	AAAVAAASTR				0.00526933	887.488	444.751	887.482	444.749	2	10	5.1.1.666.9	6.25328	1925.96	1782.38	6.23	0.23	3130.2
227	tr|Q9VWP5|Q9VWP5_DROME	Hat-trick, isoform D OS=Drosophila melanogaster OX=7227 GN=htk PE=1 SV=4	0	98.13	VTSQNQWK				0.00142075	989.494	495.755	989.493	495.754	2	7	11.1.1.850.12	8.57283	1052.29	909.77	8.55	0.17	824.731
227	tr|Q9VWP5|Q9VWP5_DROME	Hat-trick, isoform D OS=Drosophila melanogaster OX=7227 GN=htk PE=1 SV=4	0	97.58	DASPSVAAPPSAGASTSGAAATAQTASNKK	Oxidation(P)@9; Pro->pyro-Glu(P)@10	Oxidation(P)@627	missed K-K@29	0.0372883	2701.32	901.446	2701.28	901.434	3	18	14.1.1.797.26	15.9173	3055.65	2243.82	15.86	0.12	1301.51
227	tr|Q9VWP5|Q9VWP5_DROME	Hat-trick, isoform D OS=Drosophila melanogaster OX=7227 GN=htk PE=1 SV=4	0	97.58	DASPSVAAPPSAGASTSGAAATAQTASNKK	Pro->pyro-Glu(P)@9; Oxidation(P)@10	Oxidation(P)@628	missed K-K@29	0.0372883	2701.32	901.446	2701.28	901.434	3	18	14.1.1.797.26	15.9173	3055.65	2243.82	15.86	0.12	1301.51
227	tr|Q9VWP5|Q9VWP5_DROME	Hat-trick, isoform D OS=Drosophila melanogaster OX=7227 GN=htk PE=1 SV=4	0	97.42	GVPMYLVHYTGW			cleaved W-N@C-term	0.00473138	1421.68	711.85	1421.68	711.847	2	9	10.1.1.1281.6	35.3736	1609.81	1577.23	35.36	0.17	1215.65
227	tr|Q9VWP5|Q9VWP5_DROME	Hat-trick, isoform D OS=Drosophila melanogaster OX=7227 GN=htk PE=1 SV=4	0	97	YDEWVPR	Deamidated(R)@7	Deamidated(R)@748		0.0213239	964.451	483.233	964.429	483.222	2	9	12.1.1.1057.3	19.8773	4937.62	2586.7	19.64	0.35	5770.06
227	tr|Q9VWP5|Q9VWP5_DROME	Hat-trick, isoform D OS=Drosophila melanogaster OX=7227 GN=htk PE=1 SV=4	0	96.86	VIEISVQR				-0.00189073	942.548	472.281	942.55	472.282	2	11	10.1.1.996.5	18.8097	17055	16798.2	18.8	0.12	16196.5
227	tr|Q9VWP5|Q9VWP5_DROME	Hat-trick, isoform D OS=Drosophila melanogaster OX=7227 GN=htk PE=1 SV=4	0	96.65	FVAQLYK				-0.0016633	867.484	434.749	867.485	434.75	2	8	10.1.1.1004.2	19.2705	2244.31	1677.69	19.15	0.17	1851.85
227	tr|Q9VWP5|Q9VWP5_DROME	Hat-trick, isoform D OS=Drosophila melanogaster OX=7227 GN=htk PE=1 SV=4	0	96.44	EVVNEKEENIGK			missed K-E@6	0.0213093	1386.72	463.247	1386.7	463.24	3	10	6.1.1.763.9	10.511	241.41	208.19	11.1	1.57	3166.36
227	tr|Q9VWP5|Q9VWP5_DROME	Hat-trick, isoform D OS=Drosophila melanogaster OX=7227 GN=htk PE=1 SV=4	0	96.03	VIEISVQR				-0.000578266	942.549	472.282	942.55	472.282	2	13	8.1.1.986.5	18.6922	13138.2	12894.8	18.73	0.17	33060.7
227	tr|Q9VWP5|Q9VWP5_DROME	Hat-trick, isoform D OS=Drosophila melanogaster OX=7227 GN=htk PE=1 SV=4	0	95.8	ELVEATITK				-0.022235	1002.54	502.276	1002.56	502.287	2	8	8.1.1.961.14	17.257	3344.53	1962.09	17.52	0.29	1845.42
227	tr|Q9VWP5|Q9VWP5_DROME	Hat-trick, isoform D OS=Drosophila melanogaster OX=7227 GN=htk PE=1 SV=4	0	95.63	FVAQLYK				0.000409944	867.486	434.75	867.485	434.75	2	9	4.1.1.898.4	18.4043	2344.49	2112.31	18.34	0.29	3895.11
227	tr|Q9VWP5|Q9VWP5_DROME	Hat-trick, isoform D OS=Drosophila melanogaster OX=7227 GN=htk PE=1 SV=4	0	95.37	VVPGTTTPR				-0.00640268	926.512	464.263	926.519	464.267	2	5	4.1.1.745.14	9.54175	1524.97	1069.15	9.46	0.35	1323.37
228	tr|A4V3J6|A4V3J6_DROME	Heterogeneous nuclear ribonucleoprotein at 98DE, isoform F OS=Drosophila melanogaster OX=7227 GN=Hrb98DE PE=1 SV=1	2	99	DDHDEQSIR				0.00017558	1113.47	557.742	1113.47	557.742	2	10	3.1.1.696.23	6.20915	857.23	831.13	6.22	0.3	1084.82
228	tr|A4V3J6|A4V3J6_DROME	Heterogeneous nuclear ribonucleoprotein at 98DE, isoform F OS=Drosophila melanogaster OX=7227 GN=Hrb98DE PE=1 SV=1	2	99	DYFQHFGNIVDIN			cleaved N-I@C-term	0.0024244	1580.73	791.371	1580.73	791.37	2	13	11.1.1.1297.20	34.5781	18340.9	10238.1	34.49	0.12	2485.04
228	tr|A4V3J6|A4V3J6_DROME	Heterogeneous nuclear ribonucleoprotein at 98DE, isoform F OS=Drosophila melanogaster OX=7227 GN=Hrb98DE PE=1 SV=1	2	99	DYFQHFGNIVDINIVIDKETGK			missed K-E@18	-0.00481399	2564.29	642.079	2564.29	642.08	4	26	1.1.1.1332.3	37.0756	4363.56	3943.02	37.02	0.17	4113.98
228	tr|A4V3J6|A4V3J6_DROME	Heterogeneous nuclear ribonucleoprotein at 98DE, isoform F OS=Drosophila melanogaster OX=7227 GN=Hrb98DE PE=1 SV=1	2	99	DYFQHFGNIVDINIVIDKETGKK			missed K-E@18; missed K-K@22	-0.00475683	2692.38	898.468	2692.39	898.469	3	9	8.1.1.1273.29	35.3289	658.56	642.93	35.28	0.12	972.013
228	tr|A4V3J6|A4V3J6_DROME	Heterogeneous nuclear ribonucleoprotein at 98DE, isoform F OS=Drosophila melanogaster OX=7227 GN=Hrb98DE PE=1 SV=1	2	99	GFAFVEFDDYDPVDK				0.000867539	1762.77	882.394	1762.77	882.394	2	18	1.1.1.1309.14	35.7493	11471.2	11290.3	35.73	0.17	5981.63
228	tr|A4V3J6|A4V3J6_DROME	Heterogeneous nuclear ribonucleoprotein at 98DE, isoform F OS=Drosophila melanogaster OX=7227 GN=Hrb98DE PE=1 SV=1	2	99	GFAFVEFDDYDPVDKVVLQK			missed K-V@15	0.00484083	2330.15	1166.08	2330.15	1166.08	2	10	1.1.1.1338.12	37.4666	54.7687	54.7687			584.568
228	tr|A4V3J6|A4V3J6_DROME	Heterogeneous nuclear ribonucleoprotein at 98DE, isoform F OS=Drosophila melanogaster OX=7227 GN=Hrb98DE PE=1 SV=1	2	99	KLFIGGLDYR			missed K-L@1	0.000357301	1180.66	591.338	1180.66	591.338	2	14	2.1.1.1091.13	24.9991	16421	12082.2	24.92	0.17	5536.58
228	tr|A4V3J6|A4V3J6_DROME	Heterogeneous nuclear ribonucleoprotein at 98DE, isoform F OS=Drosophila melanogaster OX=7227 GN=Hrb98DE PE=1 SV=1	2	99	KLFVGALKDDHDEQSIR			missed K-L@1; missed K-D@8	-0.000142047	1970.02	493.513	1970.02	493.513	4	19	2.1.1.998.12	19.5925	7507.43	6043.64	19.51	0.35	7890.1
228	tr|A4V3J6|A4V3J6_DROME	Heterogeneous nuclear ribonucleoprotein at 98DE, isoform F OS=Drosophila melanogaster OX=7227 GN=Hrb98DE PE=1 SV=1	2	99	LFIGGLDYR				-0.00195189	1052.56	527.289	1052.57	527.29	2	15	3.1.1.1078.2	28.2153	29308.8	29192.5	28.21	0.35	25764.7
228	tr|A4V3J6|A4V3J6_DROME	Heterogeneous nuclear ribonucleoprotein at 98DE, isoform F OS=Drosophila melanogaster OX=7227 GN=Hrb98DE PE=1 SV=1	2	99	LFVGALKDDHDEQSIR			missed K-D@7	0.000436351	1841.93	461.489	1841.93	461.489	4	19	2.1.1.1018.3	20.7406	38195.2	34102.4	20.79	0.12	29370.8
228	tr|A4V3J6|A4V3J6_DROME	Heterogeneous nuclear ribonucleoprotein at 98DE, isoform F OS=Drosophila melanogaster OX=7227 GN=Hrb98DE PE=1 SV=1	2	99	QDIDSPNAGATVK	Gln->pyro-Glu@N-term			0.00104028	1297.62	649.815	1297.61	649.815	2	18	1.1.1.995.12	17.4875	3468.59	3308.03	17.46	0.17	2302.37
228	tr|A4V3J6|A4V3J6_DROME	Heterogeneous nuclear ribonucleoprotein at 98DE, isoform F OS=Drosophila melanogaster OX=7227 GN=Hrb98DE PE=1 SV=1	2	99	QDIDSPNAGATVKK			missed K-K@13	-0.00132622	1442.74	481.919	1442.74	481.919	3	10	2.1.1.840.18	10.4511	1075.6	893.94	10.42	0.12	1890.91
228	tr|A4V3J6|A4V3J6_DROME	Heterogeneous nuclear ribonucleoprotein at 98DE, isoform F OS=Drosophila melanogaster OX=7227 GN=Hrb98DE PE=1 SV=1	2	99	RGFAFVEFDDYDPVDK			missed R-G@1	-0.000435918	1918.87	640.632	1918.87	640.632	3	10	12.1.1.1283.7	33.0257	841.33	666.09	32.95	0.12	1295.58
228	tr|A4V3J6|A4V3J6_DROME	Heterogeneous nuclear ribonucleoprotein at 98DE, isoform F OS=Drosophila melanogaster OX=7227 GN=Hrb98DE PE=1 SV=1	2	99	RGFAFVEFDDYDPVDKVVLQK			missed R-G@1; missed K-V@16	-0.0100226	2486.24	622.567	2486.25	622.569	4	17	4.1.1.1178.3	34.681	890.27	639.55	34.62	0.12	6624.16
228	tr|A4V3J6|A4V3J6_DROME	Heterogeneous nuclear ribonucleoprotein at 98DE, isoform F OS=Drosophila melanogaster OX=7227 GN=Hrb98DE PE=1 SV=1	2	99	SHSSMIDEAQK			cleaved Y-S@N-term	-0.00167653	1231.55	411.524	1231.55	411.524	3	15	10.1.1.828.5	9.22182	8214.31	7736.68	9.21	0.12	12111.9
228	tr|A4V3J6|A4V3J6_DROME	Heterogeneous nuclear ribonucleoprotein at 98DE, isoform F OS=Drosophila melanogaster OX=7227 GN=Hrb98DE PE=1 SV=1	2	99	TTDENLK				0.000980399	819.398	410.707	819.397	410.706	2	7	2.1.1.740.2	4.84768	212.04	208.03	4.84	0.23	231.598
228	tr|A4V3J6|A4V3J6_DROME	Heterogeneous nuclear ribonucleoprotein at 98DE, isoform F OS=Drosophila melanogaster OX=7227 GN=Hrb98DE PE=1 SV=1	2	99	WGNIVDVVVMK				0.000837068	1258.68	630.345	1258.67	630.344	2	19	1.1.1.1258.6	32.7698	25352.4	18477.4	32.7	0.17	7722.63
228	tr|A4V3J6|A4V3J6_DROME	Heterogeneous nuclear ribonucleoprotein at 98DE, isoform F OS=Drosophila melanogaster OX=7227 GN=Hrb98DE PE=1 SV=1	2	99	WGNIVDVVVMKD			cleaved D-P@C-term; missed K-D@11	0.00353651	1373.7	687.86	1373.7	687.858	2	14	15.1.1.1191.9	33.0411	859.29	736.42	32.96	0.17	936.125
228	tr|A4V3J6|A4V3J6_DROME	Heterogeneous nuclear ribonucleoprotein at 98DE, isoform F OS=Drosophila melanogaster OX=7227 GN=Hrb98DE PE=1 SV=1	2	99	WGNIVDVVVMKDPR			missed K-D@11	-0.000806442	1626.85	543.292	1626.86	543.292	3	20	3.1.1.1116.3	30.421	5707.73	5707.73	30.35	0.35	20500.6
228	tr|A4V3J6|A4V3J6_DROME	Heterogeneous nuclear ribonucleoprotein at 98DE, isoform F OS=Drosophila melanogaster OX=7227 GN=Hrb98DE PE=1 SV=1	1.20761	99	QHQLNGK	Gln->pyro-Glu@N-term; Deamidated(N)@5			0.00244598	807.39	404.702	807.388	404.701	2	10	2.1.1.785.2	7.34123	1256.43	1195.69	7.28	0.23	1373.63
228	tr|A4V3J6|A4V3J6_DROME	Heterogeneous nuclear ribonucleoprotein at 98DE, isoform F OS=Drosophila melanogaster OX=7227 GN=Hrb98DE PE=1 SV=1	0.917215	99	VNSNQNQNGNSNGHDDDSITEPEHMR	Deamidated(N)@10; Deamidated(N)@12		cleaved M-V@N-term	0.00231836	2910.17	728.551	2910.17	728.55	4	16	4.1.1.818.25	13.8016	1697.4	1515.54	13.75	0.12	2506.57
228	tr|A4V3J6|A4V3J6_DROME	Heterogeneous nuclear ribonucleoprotein at 98DE, isoform F OS=Drosophila melanogaster OX=7227 GN=Hrb98DE PE=1 SV=1	0.215383	99	DDYDPVDK			cleaved F-D@N-term	-0.000343024	965.397	483.706	965.398	483.706	2	13	11.1.1.927.13	13.0438	8906.44	8346.26	13.07	0.17	5774.05
228	tr|A4V3J6|A4V3J6_DROME	Heterogeneous nuclear ribonucleoprotein at 98DE, isoform F OS=Drosophila melanogaster OX=7227 GN=Hrb98DE PE=1 SV=1	0.0259491	99	IVIDKETGK			cleaved N-I@N-term; missed K-E@5	0.000216214	1001.58	501.795	1001.58	501.795	2	8	11.1.1.867.11	9.57213	2475.68	1702.09	9.49	0.17	1194.32
228	tr|A4V3J6|A4V3J6_DROME	Heterogeneous nuclear ribonucleoprotein at 98DE, isoform F OS=Drosophila melanogaster OX=7227 GN=Hrb98DE PE=1 SV=1	0	99	DDHDEQSIR				0.00126779	1113.47	557.742	1113.47	557.742	2	10	4.1.1.682.17	5.89293	1174.34	1050.21	5.93	0.29	1138.89
228	tr|A4V3J6|A4V3J6_DROME	Heterogeneous nuclear ribonucleoprotein at 98DE, isoform F OS=Drosophila melanogaster OX=7227 GN=Hrb98DE PE=1 SV=1	0	99	DDHDEQSIR				-0.00237675	1113.47	557.74	1113.47	557.742	2	8	2.1.1.770.24	6.50827	881.54	842.51	6.53	0.23	827.53
228	tr|A4V3J6|A4V3J6_DROME	Heterogeneous nuclear ribonucleoprotein at 98DE, isoform F OS=Drosophila melanogaster OX=7227 GN=Hrb98DE PE=1 SV=1	0	99	DDHDEQSIR				0.00115216	1113.47	557.742	1113.47	557.742	2	8	11.1.1.810.18	6.36712	703.99	664.48	6.39	0.24	666.749
228	tr|A4V3J6|A4V3J6_DROME	Heterogeneous nuclear ribonucleoprotein at 98DE, isoform F OS=Drosophila melanogaster OX=7227 GN=Hrb98DE PE=1 SV=1	0	99	DDHDEQSIR				-0.000550143	1113.47	557.741	1113.47	557.742	2	10	1.1.1.800.13	6.5419	631.75	627.47	6.56	0.23	854.764
228	tr|A4V3J6|A4V3J6_DROME	Heterogeneous nuclear ribonucleoprotein at 98DE, isoform F OS=Drosophila melanogaster OX=7227 GN=Hrb98DE PE=1 SV=1	0	99	DDYDPVDK			cleaved F-D@N-term	-0.000343024	965.397	483.706	965.398	483.706	2	12	11.1.1.928.12	13.1003	8906.44	7857.33	13.07	0.17	5240.52
228	tr|A4V3J6|A4V3J6_DROME	Heterogeneous nuclear ribonucleoprotein at 98DE, isoform F OS=Drosophila melanogaster OX=7227 GN=Hrb98DE PE=1 SV=1	0	99	DYFQHFGNIVDINIVIDKETGK			missed K-E@18	0.00344079	2564.29	642.081	2564.29	642.08	4	26	4.1.1.1211.3	36.6018	14078.7	13613.7	36.59	0.12	16149.6
228	tr|A4V3J6|A4V3J6_DROME	Heterogeneous nuclear ribonucleoprotein at 98DE, isoform F OS=Drosophila melanogaster OX=7227 GN=Hrb98DE PE=1 SV=1	0	99	DYFQHFGNIVDINIVIDKETGK			missed K-E@18	0.00344079	2564.29	642.081	2564.29	642.08	4	20	4.1.1.1212.7	36.6664	14078.7	8286.32	36.59	0.12	11395.8
228	tr|A4V3J6|A4V3J6_DROME	Heterogeneous nuclear ribonucleoprotein at 98DE, isoform F OS=Drosophila melanogaster OX=7227 GN=Hrb98DE PE=1 SV=1	0	99	DYFQHFGNIVDINIVIDKETGK			missed K-E@18	0.00245838	2564.29	642.081	2564.29	642.08	4	19	7.1.1.1250.5	36.9028	4076.64	3490.83	36.84	0.12	6362.09
228	tr|A4V3J6|A4V3J6_DROME	Heterogeneous nuclear ribonucleoprotein at 98DE, isoform F OS=Drosophila melanogaster OX=7227 GN=Hrb98DE PE=1 SV=1	0	99	DYFQHFGNIVDINIVIDKETGK			missed K-E@18	-0.00414322	2564.29	642.079	2564.29	642.08	4	21	12.1.1.1357.3	37.326	2907.37	2740.67	37.31	0.12	3549.28
228	tr|A4V3J6|A4V3J6_DROME	Heterogeneous nuclear ribonucleoprotein at 98DE, isoform F OS=Drosophila melanogaster OX=7227 GN=Hrb98DE PE=1 SV=1	0	99	DYFQHFGNIVDINIVIDKETGK			missed K-E@18	-0.003616	2564.29	642.079	2564.29	642.08	4	17	13.1.1.1326.4	37.331	2028.75	1899.47	37.31	0.17	2847.7
228	tr|A4V3J6|A4V3J6_DROME	Heterogeneous nuclear ribonucleoprotein at 98DE, isoform F OS=Drosophila melanogaster OX=7227 GN=Hrb98DE PE=1 SV=1	0	99	DYFQHFGNIVDINIVIDKETGK			missed K-E@18	-0.000620528	2564.29	642.08	2564.29	642.08	4	21	15.1.1.1261.3	37.0912	1510.23	1424.82	37.07	0.17	3500.22
228	tr|A4V3J6|A4V3J6_DROME	Heterogeneous nuclear ribonucleoprotein at 98DE, isoform F OS=Drosophila melanogaster OX=7227 GN=Hrb98DE PE=1 SV=1	0	99	DYFQHFGNIVDINIVIDKETGK			missed K-E@18	0.00065829	2564.29	642.08	2564.29	642.08	4	28	3.1.1.1229.6	36.9322	3657.25	3657.25	36.96	0.35	13385.4
228	tr|A4V3J6|A4V3J6_DROME	Heterogeneous nuclear ribonucleoprotein at 98DE, isoform F OS=Drosophila melanogaster OX=7227 GN=Hrb98DE PE=1 SV=1	0	99	DYFQHFGNIVDINIVIDKETGK			missed K-E@18	0.00304389	2564.29	642.081	2564.29	642.08	4	25	8.1.1.1307.4	37.2723	3954.35	2807.93	37.2	0.12	2549.04
228	tr|A4V3J6|A4V3J6_DROME	Heterogeneous nuclear ribonucleoprotein at 98DE, isoform F OS=Drosophila melanogaster OX=7227 GN=Hrb98DE PE=1 SV=1	0	99	DYFQHFGNIVDINIVIDKETGK			missed K-E@18	0.00243354	2564.29	642.081	2564.29	642.08	4	19	10.1.1.1316.6	37.4028	3401.63	3210.62	37.39	0.12	4519.8
228	tr|A4V3J6|A4V3J6_DROME	Heterogeneous nuclear ribonucleoprotein at 98DE, isoform F OS=Drosophila melanogaster OX=7227 GN=Hrb98DE PE=1 SV=1	0	99	DYFQHFGNIVDINIVIDKETGK			missed K-E@18	0.00243354	2564.29	642.081	2564.29	642.08	4	14	10.1.1.1316.7	37.4045	3401.63	3182.93	37.39	0.12	4260.23
228	tr|A4V3J6|A4V3J6_DROME	Heterogeneous nuclear ribonucleoprotein at 98DE, isoform F OS=Drosophila melanogaster OX=7227 GN=Hrb98DE PE=1 SV=1	0	99	DYFQHFGNIVDINIVIDKETGK			missed K-E@18	0.00821784	2564.3	642.082	2564.29	642.08	4	19	16.1.1.1183.8	36.7108	1892.16	1555.75	36.68	0.12	3438.3
228	tr|A4V3J6|A4V3J6_DROME	Heterogeneous nuclear ribonucleoprotein at 98DE, isoform F OS=Drosophila melanogaster OX=7227 GN=Hrb98DE PE=1 SV=1	0	99	GFAFVEFDDYDPVDK				0.00262584	1762.78	882.395	1762.77	882.394	2	22	3.1.1.1209.9	35.7909	11613.5	11174.3	35.93	0.35	10944.2
228	tr|A4V3J6|A4V3J6_DROME	Heterogeneous nuclear ribonucleoprotein at 98DE, isoform F OS=Drosophila melanogaster OX=7227 GN=Hrb98DE PE=1 SV=1	0	99	GFAFVEFDDYDPVDK				0.00262584	1762.78	882.395	1762.77	882.394	2	19	3.1.1.1211.12	35.8992	11613.5	11490.5	35.93	0.35	8855.83
228	tr|A4V3J6|A4V3J6_DROME	Heterogeneous nuclear ribonucleoprotein at 98DE, isoform F OS=Drosophila melanogaster OX=7227 GN=Hrb98DE PE=1 SV=1	0	99	GFAFVEFDDYDPVDK				-4.6485e-05	1762.77	882.394	1762.77	882.394	2	20	4.1.1.1195.16	35.6907	23005.2	21017.2	35.66	0.12	11037.7
228	tr|A4V3J6|A4V3J6_DROME	Heterogeneous nuclear ribonucleoprotein at 98DE, isoform F OS=Drosophila melanogaster OX=7227 GN=Hrb98DE PE=1 SV=1	0	99	GFAFVEFDDYDPVDK				-4.6485e-05	1762.77	882.394	1762.77	882.394	2	16	4.1.1.1197.16	35.8072	23005.2	7781.27	35.66	0.12	3488.72
228	tr|A4V3J6|A4V3J6_DROME	Heterogeneous nuclear ribonucleoprotein at 98DE, isoform F OS=Drosophila melanogaster OX=7227 GN=Hrb98DE PE=1 SV=1	0	99	GFAFVEFDDYDPVDK				-0.00161347	1762.77	882.393	1762.77	882.394	2	19	7.1.1.1233.10	35.9363	13198.5	9710.04	35.85	0.17	4228.97
228	tr|A4V3J6|A4V3J6_DROME	Heterogeneous nuclear ribonucleoprotein at 98DE, isoform F OS=Drosophila melanogaster OX=7227 GN=Hrb98DE PE=1 SV=1	0	99	GFAFVEFDDYDPVDK				0.00365671	1762.78	882.395	1762.77	882.394	2	18	10.1.1.1296.23	36.2662	11093.2	6747.42	36.17	0.12	2613.32
228	tr|A4V3J6|A4V3J6_DROME	Heterogeneous nuclear ribonucleoprotein at 98DE, isoform F OS=Drosophila melanogaster OX=7227 GN=Hrb98DE PE=1 SV=1	0	99	GFAFVEFDDYDPVDK				-0.000255458	1762.77	882.394	1762.77	882.394	2	16	13.1.1.1303.22	36.0229	5999.94	3893.02	35.93	0.17	1699.02
228	tr|A4V3J6|A4V3J6_DROME	Heterogeneous nuclear ribonucleoprotein at 98DE, isoform F OS=Drosophila melanogaster OX=7227 GN=Hrb98DE PE=1 SV=1	0	99	GFAFVEFDDYDPVDK				-2.42541e-05	1762.77	882.394	1762.77	882.394	2	19	15.1.1.1237.21	35.7253	5568.6	5145.6	35.69	0.17	3345.24
228	tr|A4V3J6|A4V3J6_DROME	Heterogeneous nuclear ribonucleoprotein at 98DE, isoform F OS=Drosophila melanogaster OX=7227 GN=Hrb98DE PE=1 SV=1	0	99	GFAFVEFDDYDPVDK				0.000222521	1762.77	882.394	1762.77	882.394	2	9	15.1.1.1242.9	36.0178	5568.6	191.12	35.69	0.17	805.07
228	tr|A4V3J6|A4V3J6_DROME	Heterogeneous nuclear ribonucleoprotein at 98DE, isoform F OS=Drosophila melanogaster OX=7227 GN=Hrb98DE PE=1 SV=1	0	99	GFAFVEFDDYDPVDK				0.00140687	1762.77	882.394	1762.77	882.394	2	19	2.1.1.1275.16	35.6907	18763.1	15427.8	35.73	0.17	8001.69
228	tr|A4V3J6|A4V3J6_DROME	Heterogeneous nuclear ribonucleoprotein at 98DE, isoform F OS=Drosophila melanogaster OX=7227 GN=Hrb98DE PE=1 SV=1	0	99	GFAFVEFDDYDPVDK				0.00140687	1762.77	882.394	1762.77	882.394	2	22	2.1.1.1276.4	35.7489	18763.1	18605.3	35.73	0.17	8650.62
228	tr|A4V3J6|A4V3J6_DROME	Heterogeneous nuclear ribonucleoprotein at 98DE, isoform F OS=Drosophila melanogaster OX=7227 GN=Hrb98DE PE=1 SV=1	0	99	GFAFVEFDDYDPVDK				0.000777454	1762.77	882.394	1762.77	882.394	2	20	5.1.1.1172.14	35.5074	20291.1	19648.8	35.49	0.17	4779.51
228	tr|A4V3J6|A4V3J6_DROME	Heterogeneous nuclear ribonucleoprotein at 98DE, isoform F OS=Drosophila melanogaster OX=7227 GN=Hrb98DE PE=1 SV=1	0	99	GFAFVEFDDYDPVDK				0.000777454	1762.77	882.394	1762.77	882.394	2	20	5.1.1.1173.12	35.5605	20291.1	16046.9	35.49	0.17	8611.72
228	tr|A4V3J6|A4V3J6_DROME	Heterogeneous nuclear ribonucleoprotein at 98DE, isoform F OS=Drosophila melanogaster OX=7227 GN=Hrb98DE PE=1 SV=1	0	99	GFAFVEFDDYDPVDK				-3.88029e-05	1762.77	882.394	1762.77	882.394	2	19	8.1.1.1287.13	36.1118	10129.9	8501.03	36.08	0.17	3655.2
228	tr|A4V3J6|A4V3J6_DROME	Heterogeneous nuclear ribonucleoprotein at 98DE, isoform F OS=Drosophila melanogaster OX=7227 GN=Hrb98DE PE=1 SV=1	0	99	GFAFVEFDDYDPVDK				0.000861405	1762.77	882.394	1762.77	882.394	2	18	9.1.1.1259.24	36.1201	10322.7	8614.18	36.08	0.12	3904.47
228	tr|A4V3J6|A4V3J6_DROME	Heterogeneous nuclear ribonucleoprotein at 98DE, isoform F OS=Drosophila melanogaster OX=7227 GN=Hrb98DE PE=1 SV=1	0	99	GFAFVEFDDYDPVDK				-0.000871257	1762.77	882.393	1762.77	882.394	2	17	12.1.1.1336.11	36.1243	7168.16	5567.34	36.04	0.17	2272.9
228	tr|A4V3J6|A4V3J6_DROME	Heterogeneous nuclear ribonucleoprotein at 98DE, isoform F OS=Drosophila melanogaster OX=7227 GN=Hrb98DE PE=1 SV=1	0	99	GFAFVEFDDYDPVDK				0.00111827	1762.77	882.394	1762.77	882.394	2	18	16.1.1.1158.20	35.2634	6216.03	5314.71	35.23	0.17	2637.72
228	tr|A4V3J6|A4V3J6_DROME	Heterogeneous nuclear ribonucleoprotein at 98DE, isoform F OS=Drosophila melanogaster OX=7227 GN=Hrb98DE PE=1 SV=1	0	99	GFAFVEFDDYDPVDK				0.000909778	1762.77	882.394	1762.77	882.394	2	18	14.1.1.1128.14	35.1604	8074.32	6836.62	35.12	0.12	3586.25
228	tr|A4V3J6|A4V3J6_DROME	Heterogeneous nuclear ribonucleoprotein at 98DE, isoform F OS=Drosophila melanogaster OX=7227 GN=Hrb98DE PE=1 SV=1	0	99	GFAFVEFDDYDPVDKVVLQK			missed K-V@15	-0.00355311	2330.14	777.722	2330.15	777.723	3	18	1.1.1.1339.2	37.4798	7680.16	6308.46	37.42	0.12	2649.11
228	tr|A4V3J6|A4V3J6_DROME	Heterogeneous nuclear ribonucleoprotein at 98DE, isoform F OS=Drosophila melanogaster OX=7227 GN=Hrb98DE PE=1 SV=1	0	99	GFAFVEFDDYDPVDKVVLQK			missed K-V@15	-0.00235499	2330.15	777.722	2330.15	777.723	3	20	2.1.1.1304.6	37.3806	17252.3	12931.2	37.3	0.17	5108.21
228	tr|A4V3J6|A4V3J6_DROME	Heterogeneous nuclear ribonucleoprotein at 98DE, isoform F OS=Drosophila melanogaster OX=7227 GN=Hrb98DE PE=1 SV=1	0	99	GFAFVEFDDYDPVDKVVLQK			missed K-V@15	0.00299232	2330.15	1166.08	2330.15	1166.08	2	14	4.1.1.1220.7	37.1711	2102.73	2053.04	37.17	0.17	1876.32
228	tr|A4V3J6|A4V3J6_DROME	Heterogeneous nuclear ribonucleoprotein at 98DE, isoform F OS=Drosophila melanogaster OX=7227 GN=Hrb98DE PE=1 SV=1	0	99	GFAFVEFDDYDPVDKVVLQK			missed K-V@15	-0.000109167	2330.15	777.723	2330.15	777.723	3	24	4.1.1.1222.8	37.2569	22430.7	13902.8	37.17	0.12	6532.8
228	tr|A4V3J6|A4V3J6_DROME	Heterogeneous nuclear ribonucleoprotein at 98DE, isoform F OS=Drosophila melanogaster OX=7227 GN=Hrb98DE PE=1 SV=1	0	99	GFAFVEFDDYDPVDKVVLQK			missed K-V@15	0.00367193	2330.15	777.724	2330.15	777.723	3	19	12.1.1.1364.7	37.7549	4936.19	4223.98	37.72	0.12	2695.82
228	tr|A4V3J6|A4V3J6_DROME	Heterogeneous nuclear ribonucleoprotein at 98DE, isoform F OS=Drosophila melanogaster OX=7227 GN=Hrb98DE PE=1 SV=1	0	99	GFAFVEFDDYDPVDKVVLQK			missed K-V@15	-0.00087543	2330.15	777.723	2330.15	777.723	3	17	15.1.1.1267.3	37.4584	4094.78	3485.08	37.43	0.11	2239.75
228	tr|A4V3J6|A4V3J6_DROME	Heterogeneous nuclear ribonucleoprotein at 98DE, isoform F OS=Drosophila melanogaster OX=7227 GN=Hrb98DE PE=1 SV=1	0	99	GFAFVEFDDYDPVDKVVLQK			missed K-V@15	-0.00508614	2330.14	777.721	2330.15	777.723	3	18	8.1.1.1315.5	37.7383	6665.4	5987.39	37.71	0.12	4476.72
228	tr|A4V3J6|A4V3J6_DROME	Heterogeneous nuclear ribonucleoprotein at 98DE, isoform F OS=Drosophila melanogaster OX=7227 GN=Hrb98DE PE=1 SV=1	0	99	GFAFVEFDDYDPVDKVVLQK			missed K-V@15	0.000557129	2330.15	777.723	2330.15	777.723	3	17	10.1.1.1324.2	37.8835	8593.26	6031.07	37.8	0.17	3530.2
228	tr|A4V3J6|A4V3J6_DROME	Heterogeneous nuclear ribonucleoprotein at 98DE, isoform F OS=Drosophila melanogaster OX=7227 GN=Hrb98DE PE=1 SV=1	0	99	KLFIGGLDYR			missed K-L@1	-0.00117907	1180.66	591.337	1180.66	591.338	2	12	7.1.1.1047.12	25.1175	8910.57	6365.81	25.04	0.12	5375.3
228	tr|A4V3J6|A4V3J6_DROME	Heterogeneous nuclear ribonucleoprotein at 98DE, isoform F OS=Drosophila melanogaster OX=7227 GN=Hrb98DE PE=1 SV=1	0	99	KLFIGGLDYR			missed K-L@1	-0.00262161	1180.66	591.336	1180.66	591.338	2	11	8.1.1.1100.9	25.2598	7974.19	7165.5	25.24	0.17	5888.94
228	tr|A4V3J6|A4V3J6_DROME	Heterogeneous nuclear ribonucleoprotein at 98DE, isoform F OS=Drosophila melanogaster OX=7227 GN=Hrb98DE PE=1 SV=1	0	99	KLFIGGLDYR			missed K-L@1	-0.00184283	1180.66	591.337	1180.66	591.338	2	16	11.1.1.1132.5	24.9602	8325.24	7571.5	24.94	0.12	4263.97
228	tr|A4V3J6|A4V3J6_DROME	Heterogeneous nuclear ribonucleoprotein at 98DE, isoform F OS=Drosophila melanogaster OX=7227 GN=Hrb98DE PE=1 SV=1	0	99	KLFIGGLDYR			missed K-L@1	-0.000715867	1180.66	591.337	1180.66	591.338	2	10	13.1.1.1114.12	25.0321	4620.07	2785.9	24.95	0.12	1798.52
228	tr|A4V3J6|A4V3J6_DROME	Heterogeneous nuclear ribonucleoprotein at 98DE, isoform F OS=Drosophila melanogaster OX=7227 GN=Hrb98DE PE=1 SV=1	0	99	KLFIGGLDYR			missed K-L@1	0.000885589	1180.66	591.338	1180.66	591.338	2	11	15.1.1.1047.9	24.6697	5294.99	3738.39	24.6	0.12	2850.29
228	tr|A4V3J6|A4V3J6_DROME	Heterogeneous nuclear ribonucleoprotein at 98DE, isoform F OS=Drosophila melanogaster OX=7227 GN=Hrb98DE PE=1 SV=1	0	99	KLFIGGLDYR			missed K-L@1	0.00103636	1180.66	591.338	1180.66	591.338	2	14	1.1.1.1127.15	25.163	9355.09	9339.41	25.18	0.12	6825.73
228	tr|A4V3J6|A4V3J6_DROME	Heterogeneous nuclear ribonucleoprotein at 98DE, isoform F OS=Drosophila melanogaster OX=7227 GN=Hrb98DE PE=1 SV=1	0	99	KLFIGGLDYR			missed K-L@1	0.000228032	1180.66	591.338	1180.66	591.338	2	15	3.1.1.1022.8	24.9691	5959.77	5871.43	25.01	0.35	7970.8
228	tr|A4V3J6|A4V3J6_DROME	Heterogeneous nuclear ribonucleoprotein at 98DE, isoform F OS=Drosophila melanogaster OX=7227 GN=Hrb98DE PE=1 SV=1	0	99	KLFIGGLDYR			missed K-L@1	0.000209645	1180.66	591.338	1180.66	591.338	2	16	4.1.1.1004.15	24.5809	18977.4	16394.7	24.55	0.12	8930.89
228	tr|A4V3J6|A4V3J6_DROME	Heterogeneous nuclear ribonucleoprotein at 98DE, isoform F OS=Drosophila melanogaster OX=7227 GN=Hrb98DE PE=1 SV=1	0	99	KLFIGGLDYR			missed K-L@1	0.00276954	1180.66	591.339	1180.66	591.338	2	15	5.1.1.976.11	24.0989	10774.8	10599.4	24.08	0.12	8410.25
228	tr|A4V3J6|A4V3J6_DROME	Heterogeneous nuclear ribonucleoprotein at 98DE, isoform F OS=Drosophila melanogaster OX=7227 GN=Hrb98DE PE=1 SV=1	0	99	KLFIGGLDYR			missed K-L@1	-0.00191358	1180.66	591.337	1180.66	591.338	2	14	6.1.1.1002.12	24.4143	1255.35	1214.94	24.25	2.09	4986.78
228	tr|A4V3J6|A4V3J6_DROME	Heterogeneous nuclear ribonucleoprotein at 98DE, isoform F OS=Drosophila melanogaster OX=7227 GN=Hrb98DE PE=1 SV=1	0	99	KLFIGGLDYR			missed K-L@1	-0.000965091	1180.66	591.337	1180.66	591.338	2	17	9.1.1.1071.2	25.1719	6854.12	6219.86	25.11	0.17	4274.93
228	tr|A4V3J6|A4V3J6_DROME	Heterogeneous nuclear ribonucleoprotein at 98DE, isoform F OS=Drosophila melanogaster OX=7227 GN=Hrb98DE PE=1 SV=1	0	99	KLFIGGLDYR			missed K-L@1	-0.0032005	1180.66	591.336	1180.66	591.338	2	15	14.1.1.938.5	24.0991	4919.58	4444.53	24.07	0.12	3914.48
228	tr|A4V3J6|A4V3J6_DROME	Heterogeneous nuclear ribonucleoprotein at 98DE, isoform F OS=Drosophila melanogaster OX=7227 GN=Hrb98DE PE=1 SV=1	0	99	KLFIGGLDYR			missed K-L@1	-0.00188524	1180.66	591.337	1180.66	591.338	2	14	16.1.1.969.7	24.3124	3959.41	3517.1	24.34	0.17	3673.04
228	tr|A4V3J6|A4V3J6_DROME	Heterogeneous nuclear ribonucleoprotein at 98DE, isoform F OS=Drosophila melanogaster OX=7227 GN=Hrb98DE PE=1 SV=1	0	99	KLFIGGLDYR			missed K-L@1	-0.00188524	1180.66	591.337	1180.66	591.338	2	10	16.1.1.971.13	24.4289	3959.41	2233.16	24.34	0.17	2089.58
228	tr|A4V3J6|A4V3J6_DROME	Heterogeneous nuclear ribonucleoprotein at 98DE, isoform F OS=Drosophila melanogaster OX=7227 GN=Hrb98DE PE=1 SV=1	0	99	KLFIGGLDYR			missed K-L@1	-6.07723e-07	1180.66	591.337	1180.66	591.338	2	11	12.1.1.1146.10	25.068	7074.01	5148.06	24.99	0.12	3290.14
228	tr|A4V3J6|A4V3J6_DROME	Heterogeneous nuclear ribonucleoprotein at 98DE, isoform F OS=Drosophila melanogaster OX=7227 GN=Hrb98DE PE=1 SV=1	0	99	KLFVGALKDDHDEQSIR			missed K-L@1; missed K-D@8	0.00558207	1970.03	493.514	1970.02	493.513	4	21	7.1.1.934.9	18.5423	4994.03	4283.62	18.52	0.12	6501.97
228	tr|A4V3J6|A4V3J6_DROME	Heterogeneous nuclear ribonucleoprotein at 98DE, isoform F OS=Drosophila melanogaster OX=7227 GN=Hrb98DE PE=1 SV=1	0	99	KLFVGALKDDHDEQSIR			missed K-L@1; missed K-D@8	0.00448029	1970.03	493.514	1970.02	493.513	4	21	15.1.1.948.7	18.9134	4876.31	4415.96	18.89	0.12	5559.82
228	tr|A4V3J6|A4V3J6_DROME	Heterogeneous nuclear ribonucleoprotein at 98DE, isoform F OS=Drosophila melanogaster OX=7227 GN=Hrb98DE PE=1 SV=1	0	99	KLFVGALKDDHDEQSIR			missed K-L@1; missed K-D@8	-0.00168895	1970.02	493.512	1970.02	493.513	4	18	16.1.1.872.9	18.6517	1759.63	1476.37	18.63	0.17	6030.52
228	tr|A4V3J6|A4V3J6_DROME	Heterogeneous nuclear ribonucleoprotein at 98DE, isoform F OS=Drosophila melanogaster OX=7227 GN=Hrb98DE PE=1 SV=1	0	99	KLFVGALKDDHDEQSIR			missed K-L@1; missed K-D@8	-0.000856208	1970.02	493.513	1970.02	493.513	4	23	1.1.1.1039.6	20.0231	7651.92	7579.1	20.02	0.17	11060.9
228	tr|A4V3J6|A4V3J6_DROME	Heterogeneous nuclear ribonucleoprotein at 98DE, isoform F OS=Drosophila melanogaster OX=7227 GN=Hrb98DE PE=1 SV=1	0	99	KLFVGALKDDHDEQSIR			missed K-L@1; missed K-D@8	0.000650026	1970.02	493.513	1970.02	493.513	4	23	4.1.1.892.7	18.0575	11937.3	11652	18.05	0.12	16514.8
228	tr|A4V3J6|A4V3J6_DROME	Heterogeneous nuclear ribonucleoprotein at 98DE, isoform F OS=Drosophila melanogaster OX=7227 GN=Hrb98DE PE=1 SV=1	0	99	KLFVGALKDDHDEQSIR			missed K-L@1; missed K-D@8	0.000839139	1970.02	493.513	1970.02	493.513	4	19	10.1.1.1011.8	19.684	5638.28	5249.86	19.67	0.12	9499.02
228	tr|A4V3J6|A4V3J6_DROME	Heterogeneous nuclear ribonucleoprotein at 98DE, isoform F OS=Drosophila melanogaster OX=7227 GN=Hrb98DE PE=1 SV=1	0	99	KLFVGALKDDHDEQSIR			missed K-L@1; missed K-D@8	0.00424864	1970.03	493.514	1970.02	493.513	4	18	6.1.1.893.15	18.0643	4623.53	4536.88	18.27	1.05	13499.3
228	tr|A4V3J6|A4V3J6_DROME	Heterogeneous nuclear ribonucleoprotein at 98DE, isoform F OS=Drosophila melanogaster OX=7227 GN=Hrb98DE PE=1 SV=1	0	99	KLFVGALKDDHDEQSIR			missed K-L@1; missed K-D@8	-0.00101571	1970.02	493.512	1970.02	493.513	4	15	8.1.1.1006.6	19.8526	5695.38	2225.22	19.73	0.12	4442.11
228	tr|A4V3J6|A4V3J6_DROME	Heterogeneous nuclear ribonucleoprotein at 98DE, isoform F OS=Drosophila melanogaster OX=7227 GN=Hrb98DE PE=1 SV=1	0	99	KLFVGALKDDHDEQSIR			missed K-L@1; missed K-D@8	-0.00901955	1970.01	657.678	1970.02	657.681	3	16	2.1.1.996.17	19.491	1563.22	1533.45	19.46	0.17	4839.2
228	tr|A4V3J6|A4V3J6_DROME	Heterogeneous nuclear ribonucleoprotein at 98DE, isoform F OS=Drosophila melanogaster OX=7227 GN=Hrb98DE PE=1 SV=1	0	99	KLFVGALKDDHDEQSIR	Deamidated(Q)@14		missed K-L@1; missed K-D@8	0.0266158	1971.03	493.765	1971.01	493.759	4	14	11.1.1.1030.3	19.0362	1347.69	771.85	18.84	0.35	3087.25
228	tr|A4V3J6|A4V3J6_DROME	Heterogeneous nuclear ribonucleoprotein at 98DE, isoform F OS=Drosophila melanogaster OX=7227 GN=Hrb98DE PE=1 SV=1	0	99	KLFVGALKDDHDEQSIR			missed K-L@1; missed K-D@8	-0.000142047	1970.02	493.513	1970.02	493.513	4	14	2.1.1.997.11	19.5325	7507.43	7196.69	19.51	0.35	6688.05
228	tr|A4V3J6|A4V3J6_DROME	Heterogeneous nuclear ribonucleoprotein at 98DE, isoform F OS=Drosophila melanogaster OX=7227 GN=Hrb98DE PE=1 SV=1	0	99	KLFVGALKDDHDEQSIR			missed K-L@1; missed K-D@8	-0.000142047	1970.02	493.513	1970.02	493.513	4	13	2.1.1.994.11	19.3585	7507.43	4977.77	19.51	0.35	5789.75
228	tr|A4V3J6|A4V3J6_DROME	Heterogeneous nuclear ribonucleoprotein at 98DE, isoform F OS=Drosophila melanogaster OX=7227 GN=Hrb98DE PE=1 SV=1	0	99	KLFVGALKDDHDEQSIR			missed K-L@1; missed K-D@8	0.0111206	1970.03	493.516	1970.02	493.513	4	14	14.1.1.844.12	18.6204	2580.64	1556	18.54	0.12	7494.62
228	tr|A4V3J6|A4V3J6_DROME	Heterogeneous nuclear ribonucleoprotein at 98DE, isoform F OS=Drosophila melanogaster OX=7227 GN=Hrb98DE PE=1 SV=1	0	99	LFIGGLDYR				-0.000349429	1052.57	527.29	1052.57	527.29	2	15	4.1.1.1063.6	27.998	68482.7	61075.8	27.93	0.17	24885.8
228	tr|A4V3J6|A4V3J6_DROME	Heterogeneous nuclear ribonucleoprotein at 98DE, isoform F OS=Drosophila melanogaster OX=7227 GN=Hrb98DE PE=1 SV=1	0	99	LFIGGLDYR				-0.0016843	1052.56	527.289	1052.57	527.29	2	15	7.1.1.1103.4	28.3711	32139.6	29272.9	28.35	0.17	13249.8
228	tr|A4V3J6|A4V3J6_DROME	Heterogeneous nuclear ribonucleoprotein at 98DE, isoform F OS=Drosophila melanogaster OX=7227 GN=Hrb98DE PE=1 SV=1	0	99	LFIGGLDYR				0.00181895	1052.57	527.291	1052.57	527.29	2	15	8.1.1.1156.3	28.5082	28470.5	27242.7	28.5	0.17	11867.4
228	tr|A4V3J6|A4V3J6_DROME	Heterogeneous nuclear ribonucleoprotein at 98DE, isoform F OS=Drosophila melanogaster OX=7227 GN=Hrb98DE PE=1 SV=1	0	99	LFIGGLDYR				0.00130417	1052.57	527.291	1052.57	527.29	2	14	10.1.1.1165.4	28.6316	29621.6	25434.6	28.57	0.17	8867.33
228	tr|A4V3J6|A4V3J6_DROME	Heterogeneous nuclear ribonucleoprotein at 98DE, isoform F OS=Drosophila melanogaster OX=7227 GN=Hrb98DE PE=1 SV=1	0	99	LFIGGLDYR				-0.00114487	1052.56	527.289	1052.57	527.29	2	15	11.1.1.1193.4	28.515	26748.8	24221.6	28.49	0.17	8756.2
228	tr|A4V3J6|A4V3J6_DROME	Heterogeneous nuclear ribonucleoprotein at 98DE, isoform F OS=Drosophila melanogaster OX=7227 GN=Hrb98DE PE=1 SV=1	0	99	LFIGGLDYR				-0.000441967	1052.57	527.29	1052.57	527.29	2	12	13.1.1.1168.6	28.1635	21858	15029.9	28.09	0.17	4393.22
228	tr|A4V3J6|A4V3J6_DROME	Heterogeneous nuclear ribonucleoprotein at 98DE, isoform F OS=Drosophila melanogaster OX=7227 GN=Hrb98DE PE=1 SV=1	0	99	LFIGGLDYR				-0.00228355	1052.56	527.289	1052.57	527.29	2	14	15.1.1.1102.6	27.8647	22289.5	16774.4	27.8	0.12	5677.87
228	tr|A4V3J6|A4V3J6_DROME	Heterogeneous nuclear ribonucleoprotein at 98DE, isoform F OS=Drosophila melanogaster OX=7227 GN=Hrb98DE PE=1 SV=1	0	99	LFIGGLDYR				-0.000202819	1052.57	527.29	1052.57	527.29	2	15	1.1.1.1180.5	28.244	57704.8	57116.1	28.24	0.17	26259.2
228	tr|A4V3J6|A4V3J6_DROME	Heterogeneous nuclear ribonucleoprotein at 98DE, isoform F OS=Drosophila melanogaster OX=7227 GN=Hrb98DE PE=1 SV=1	0	99	LFIGGLDYR				-5.11357e-05	1052.57	527.29	1052.57	527.29	2	14	2.1.1.1145.3	28.1286	70558.4	67257.5	28.17	0.17	20060.9
228	tr|A4V3J6|A4V3J6_DROME	Heterogeneous nuclear ribonucleoprotein at 98DE, isoform F OS=Drosophila melanogaster OX=7227 GN=Hrb98DE PE=1 SV=1	0	99	LFIGGLDYR				-5.11357e-05	1052.57	527.29	1052.57	527.29	2	15	2.1.1.1146.3	28.1829	70558.4	67321.8	28.17	0.17	33070.7
228	tr|A4V3J6|A4V3J6_DROME	Heterogeneous nuclear ribonucleoprotein at 98DE, isoform F OS=Drosophila melanogaster OX=7227 GN=Hrb98DE PE=1 SV=1	0	99	LFIGGLDYR				0.000409484	1052.57	527.29	1052.57	527.29	2	14	5.1.1.1037.4	27.6391	51804.5	42740	27.69	0.12	22328.4
228	tr|A4V3J6|A4V3J6_DROME	Heterogeneous nuclear ribonucleoprotein at 98DE, isoform F OS=Drosophila melanogaster OX=7227 GN=Hrb98DE PE=1 SV=1	0	99	LFIGGLDYR				0.000409484	1052.57	527.29	1052.57	527.29	2	15	5.1.1.1038.2	27.6941	51804.5	51017.9	27.69	0.12	27193
228	tr|A4V3J6|A4V3J6_DROME	Heterogeneous nuclear ribonucleoprotein at 98DE, isoform F OS=Drosophila melanogaster OX=7227 GN=Hrb98DE PE=1 SV=1	0	99	LFIGGLDYR				0.000409484	1052.57	527.29	1052.57	527.29	2	14	5.1.1.1039.5	27.7636	51804.5	37062	27.69	0.12	14741.8
228	tr|A4V3J6|A4V3J6_DROME	Heterogeneous nuclear ribonucleoprotein at 98DE, isoform F OS=Drosophila melanogaster OX=7227 GN=Hrb98DE PE=1 SV=1	0	99	LFIGGLDYR				0.000500269	1052.57	527.29	1052.57	527.29	2	15	6.1.1.1063.2	27.9307	23215.5	22133.1	27.55	1.04	19494.9
228	tr|A4V3J6|A4V3J6_DROME	Heterogeneous nuclear ribonucleoprotein at 98DE, isoform F OS=Drosophila melanogaster OX=7227 GN=Hrb98DE PE=1 SV=1	0	99	LFIGGLDYR				-0.000534299	1052.56	527.29	1052.57	527.29	2	15	9.1.1.1129.4	28.5506	28598.1	23407.5	28.48	0.17	8673.03
228	tr|A4V3J6|A4V3J6_DROME	Heterogeneous nuclear ribonucleoprotein at 98DE, isoform F OS=Drosophila melanogaster OX=7227 GN=Hrb98DE PE=1 SV=1	0	99	LFIGGLDYR				0.000322389	1052.57	527.29	1052.57	527.29	2	14	12.1.1.1201.4	28.2639	26007.4	19087.1	28.2	0.12	5496.72
228	tr|A4V3J6|A4V3J6_DROME	Heterogeneous nuclear ribonucleoprotein at 98DE, isoform F OS=Drosophila melanogaster OX=7227 GN=Hrb98DE PE=1 SV=1	0	99	LFIGGLDYR				-0.000254005	1052.57	527.29	1052.57	527.29	2	14	16.1.1.1025.5	27.5708	24301	22331.4	27.55	0.17	9120.7
228	tr|A4V3J6|A4V3J6_DROME	Heterogeneous nuclear ribonucleoprotein at 98DE, isoform F OS=Drosophila melanogaster OX=7227 GN=Hrb98DE PE=1 SV=1	0	99	LFIGGLDYR				0.00144914	1052.57	527.291	1052.57	527.29	2	14	14.1.1.994.3	27.3456	23110.7	21157	27.28	0.17	9826.82
228	tr|A4V3J6|A4V3J6_DROME	Heterogeneous nuclear ribonucleoprotein at 98DE, isoform F OS=Drosophila melanogaster OX=7227 GN=Hrb98DE PE=1 SV=1	0	99	LFVGALKDDHDEQSIR			missed K-D@7	0.000436351	1841.93	461.489	1841.93	461.489	4	17	2.1.1.1020.7	20.8631	38195.2	21834.7	20.79	0.12	12754.6
228	tr|A4V3J6|A4V3J6_DROME	Heterogeneous nuclear ribonucleoprotein at 98DE, isoform F OS=Drosophila melanogaster OX=7227 GN=Hrb98DE PE=1 SV=1	0	99	LFVGALKDDHDEQSIR			missed K-D@7	-0.00268778	1841.92	461.488	1841.93	461.489	4	22	7.1.1.971.3	20.6909	18898.8	17933.5	20.68	0.12	16615.9
228	tr|A4V3J6|A4V3J6_DROME	Heterogeneous nuclear ribonucleoprotein at 98DE, isoform F OS=Drosophila melanogaster OX=7227 GN=Hrb98DE PE=1 SV=1	0	99	LFVGALKDDHDEQSIR			missed K-D@7	0.00298803	1841.93	461.49	1841.93	461.489	4	19	9.1.1.997.2	20.8703	18631	15932.2	20.92	0.12	10257.8
228	tr|A4V3J6|A4V3J6_DROME	Heterogeneous nuclear ribonucleoprotein at 98DE, isoform F OS=Drosophila melanogaster OX=7227 GN=Hrb98DE PE=1 SV=1	0	99	LFVGALKDDHDEQSIR			missed K-D@7	0.00298803	1841.93	461.49	1841.93	461.489	4	16	9.1.1.998.8	20.9353	18631	17256	20.92	0.12	15550.3
228	tr|A4V3J6|A4V3J6_DROME	Heterogeneous nuclear ribonucleoprotein at 98DE, isoform F OS=Drosophila melanogaster OX=7227 GN=Hrb98DE PE=1 SV=1	0	99	LFVGALKDDHDEQSIR			missed K-D@7	0.00298803	1841.93	461.49	1841.93	461.489	4	15	9.1.1.999.7	20.9918	18631	11189.4	20.92	0.12	6358.67
228	tr|A4V3J6|A4V3J6_DROME	Heterogeneous nuclear ribonucleoprotein at 98DE, isoform F OS=Drosophila melanogaster OX=7227 GN=Hrb98DE PE=1 SV=1	0	99	LFVGALKDDHDEQSIR			missed K-D@7	0.000113336	1841.93	461.489	1841.93	461.489	4	16	11.1.1.1060.2	20.7579	13809.8	13796	20.8	0.17	12081.6
228	tr|A4V3J6|A4V3J6_DROME	Heterogeneous nuclear ribonucleoprotein at 98DE, isoform F OS=Drosophila melanogaster OX=7227 GN=Hrb98DE PE=1 SV=1	0	99	LFVGALKDDHDEQSIR			missed K-D@7	0.00270931	1841.93	461.49	1841.93	461.489	4	15	15.1.1.974.12	20.423	10936.2	9709.88	20.4	0.12	7961.23
228	tr|A4V3J6|A4V3J6_DROME	Heterogeneous nuclear ribonucleoprotein at 98DE, isoform F OS=Drosophila melanogaster OX=7227 GN=Hrb98DE PE=1 SV=1	0	99	LFVGALKDDHDEQSIR			missed K-D@7	0.00147607	1841.93	614.984	1841.93	614.983	3	11	15.1.1.974.26	20.4463	3497.11	2523.81	20.4	0.12	3007.02
228	tr|A4V3J6|A4V3J6_DROME	Heterogeneous nuclear ribonucleoprotein at 98DE, isoform F OS=Drosophila melanogaster OX=7227 GN=Hrb98DE PE=1 SV=1	0	99	LFVGALKDDHDEQSIR			missed K-D@7	0.00198106	1841.93	614.984	1841.93	614.983	3	15	16.1.1.897.21	20.1249	3482.4	3206.22	20.09	0.12	3709.8
228	tr|A4V3J6|A4V3J6_DROME	Heterogeneous nuclear ribonucleoprotein at 98DE, isoform F OS=Drosophila melanogaster OX=7227 GN=Hrb98DE PE=1 SV=1	0	99	LFVGALKDDHDEQSIR			missed K-D@7	0.000288096	1841.93	614.983	1841.93	614.983	3	19	1.1.1.1054.24	20.9252	7655.15	7391.59	20.94	0.12	8665.02
228	tr|A4V3J6|A4V3J6_DROME	Heterogeneous nuclear ribonucleoprotein at 98DE, isoform F OS=Drosophila melanogaster OX=7227 GN=Hrb98DE PE=1 SV=1	0	99	LFVGALKDDHDEQSIR			missed K-D@7	0.00362786	1841.93	461.49	1841.93	461.489	4	16	1.1.1.1055.3	20.9484	24398.9	23676.4	20.94	0.12	18465.8
228	tr|A4V3J6|A4V3J6_DROME	Heterogeneous nuclear ribonucleoprotein at 98DE, isoform F OS=Drosophila melanogaster OX=7227 GN=Hrb98DE PE=1 SV=1	0	99	LFVGALKDDHDEQSIR			missed K-D@7	0.000288096	1841.93	614.983	1841.93	614.983	3	19	1.1.1.1055.15	20.9717	7655.15	6598.11	20.94	0.12	8302.7
228	tr|A4V3J6|A4V3J6_DROME	Heterogeneous nuclear ribonucleoprotein at 98DE, isoform F OS=Drosophila melanogaster OX=7227 GN=Hrb98DE PE=1 SV=1	0	99	LFVGALKDDHDEQSIR			missed K-D@7	-0.00036307	1841.93	614.983	1841.93	614.983	3	17	2.1.1.1019.13	20.8319	13076.4	9451.55	20.79	0.12	8543.37
228	tr|A4V3J6|A4V3J6_DROME	Heterogeneous nuclear ribonucleoprotein at 98DE, isoform F OS=Drosophila melanogaster OX=7227 GN=Hrb98DE PE=1 SV=1	0	99	LFVGALKDDHDEQSIR			missed K-D@7	-0.00361323	1841.92	461.488	1841.93	461.489	4	21	3.1.1.949.3	20.7301	22429.9	22371.4	20.81	0.35	32882.1
228	tr|A4V3J6|A4V3J6_DROME	Heterogeneous nuclear ribonucleoprotein at 98DE, isoform F OS=Drosophila melanogaster OX=7227 GN=Hrb98DE PE=1 SV=1	0	99	LFVGALKDDHDEQSIR	Deamidated(Q)@13		missed K-D@7	0.0151581	1842.93	615.316	1842.91	615.311	3	21	3.1.1.949.13	20.7634	4419.74	4351.11	20.83	0.35	12360.5
228	tr|A4V3J6|A4V3J6_DROME	Heterogeneous nuclear ribonucleoprotein at 98DE, isoform F OS=Drosophila melanogaster OX=7227 GN=Hrb98DE PE=1 SV=1	0	99	LFVGALKDDHDEQSIR			missed K-D@7	-0.000504572	1841.93	461.489	1841.93	461.489	4	20	4.1.1.931.3	20.3208	48746.9	41986.9	20.37	0.12	30723.7
228	tr|A4V3J6|A4V3J6_DROME	Heterogeneous nuclear ribonucleoprotein at 98DE, isoform F OS=Drosophila melanogaster OX=7227 GN=Hrb98DE PE=1 SV=1	0	99	LFVGALKDDHDEQSIR			missed K-D@7	-0.000504572	1841.93	461.489	1841.93	461.489	4	17	4.1.1.933.5	20.4369	48746.9	32775.8	20.37	0.12	16314.6
228	tr|A4V3J6|A4V3J6_DROME	Heterogeneous nuclear ribonucleoprotein at 98DE, isoform F OS=Drosophila melanogaster OX=7227 GN=Hrb98DE PE=1 SV=1	0	99	LFVGALKDDHDEQSIR			missed K-D@7	-0.0011104	1841.93	461.489	1841.93	461.489	4	20	5.1.1.906.4	20.0224	34439.8	32543.7	20.01	0.12	25735.9
228	tr|A4V3J6|A4V3J6_DROME	Heterogeneous nuclear ribonucleoprotein at 98DE, isoform F OS=Drosophila melanogaster OX=7227 GN=Hrb98DE PE=1 SV=1	0	99	LFVGALKDDHDEQSIR			missed K-D@7	-0.00268778	1841.92	461.488	1841.93	461.489	4	15	7.1.1.970.3	20.6262	18898.8	16239.8	20.68	0.12	11861.6
228	tr|A4V3J6|A4V3J6_DROME	Heterogeneous nuclear ribonucleoprotein at 98DE, isoform F OS=Drosophila melanogaster OX=7227 GN=Hrb98DE PE=1 SV=1	0	99	LFVGALKDDHDEQSIR			missed K-D@7	0.00234683	1841.93	461.49	1841.93	461.489	4	16	10.1.1.1036.7	21.1324	16281.3	16126.7	21.17	0.17	14329.2
228	tr|A4V3J6|A4V3J6_DROME	Heterogeneous nuclear ribonucleoprotein at 98DE, isoform F OS=Drosophila melanogaster OX=7227 GN=Hrb98DE PE=1 SV=1	0	99	LFVGALKDDHDEQSIR			missed K-D@7	0.00268615	1841.93	461.49	1841.93	461.489	4	17	12.1.1.1073.8	20.8152	11636.3	10742.6	20.8	0.12	10003.1
228	tr|A4V3J6|A4V3J6_DROME	Heterogeneous nuclear ribonucleoprotein at 98DE, isoform F OS=Drosophila melanogaster OX=7227 GN=Hrb98DE PE=1 SV=1	0	99	LFVGALKDDHDEQSIR			missed K-D@7	0.00372137	1841.93	461.49	1841.93	461.489	4	17	14.1.1.866.6	19.8918	12780	12475.5	19.88	0.12	10890.7
228	tr|A4V3J6|A4V3J6_DROME	Heterogeneous nuclear ribonucleoprotein at 98DE, isoform F OS=Drosophila melanogaster OX=7227 GN=Hrb98DE PE=1 SV=1	0	99	LFVGALKDDHDEQSIR			missed K-D@7	-0.00036307	1841.93	614.983	1841.93	614.983	3	18	2.1.1.1018.16	20.7706	13076.4	12530.1	20.79	0.12	12011.9
228	tr|A4V3J6|A4V3J6_DROME	Heterogeneous nuclear ribonucleoprotein at 98DE, isoform F OS=Drosophila melanogaster OX=7227 GN=Hrb98DE PE=1 SV=1	0	99	LFVGALKDDHDEQSIR			missed K-D@7	-0.000476838	1841.93	461.489	1841.93	461.489	4	15	8.1.1.1029.9	21.1415	17918.4	16410.8	21.12	0.12	14038.8
228	tr|A4V3J6|A4V3J6_DROME	Heterogeneous nuclear ribonucleoprotein at 98DE, isoform F OS=Drosophila melanogaster OX=7227 GN=Hrb98DE PE=1 SV=1	0	99	LFVGALKDDHDEQSIR			missed K-D@7	0.00784496	1841.93	461.491	1841.93	461.489	4	15	6.1.1.931.7	20.2592	2239.57	2239.57	20.07	1.05	14868.5
228	tr|A4V3J6|A4V3J6_DROME	Heterogeneous nuclear ribonucleoprotein at 98DE, isoform F OS=Drosophila melanogaster OX=7227 GN=Hrb98DE PE=1 SV=1	0	99	LFVGALKDDHDEQSIR			missed K-D@7	-0.0011104	1841.93	461.489	1841.93	461.489	4	11	5.1.1.908.3	20.1328	34439.8	8263.85	20.01	0.12	4074.25
228	tr|A4V3J6|A4V3J6_DROME	Heterogeneous nuclear ribonucleoprotein at 98DE, isoform F OS=Drosophila melanogaster OX=7227 GN=Hrb98DE PE=1 SV=1	0	99	LFVGALKDDHDEQSIR			missed K-D@7	-0.00361323	1841.92	461.488	1841.93	461.489	4	12	3.1.1.952.5	20.9038	22429.9	21240.4	20.81	0.35	4113.79
228	tr|A4V3J6|A4V3J6_DROME	Heterogeneous nuclear ribonucleoprotein at 98DE, isoform F OS=Drosophila melanogaster OX=7227 GN=Hrb98DE PE=1 SV=1	0	99	LFVGALKDDHDEQSIR			missed K-D@7	-0.00107559	1841.93	614.983	1841.93	614.983	3	16	10.1.1.1035.11	21.0976	5396.43	4732.94	21.13	0.17	6883.79
228	tr|A4V3J6|A4V3J6_DROME	Heterogeneous nuclear ribonucleoprotein at 98DE, isoform F OS=Drosophila melanogaster OX=7227 GN=Hrb98DE PE=1 SV=1	0	99	LFVGALKDDHDEQSIR			missed K-D@7	0.00198106	1841.93	614.984	1841.93	614.983	3	10	16.1.1.898.27	20.1933	3482.4	1580.91	20.09	0.12	1993.79
228	tr|A4V3J6|A4V3J6_DROME	Heterogeneous nuclear ribonucleoprotein at 98DE, isoform F OS=Drosophila melanogaster OX=7227 GN=Hrb98DE PE=1 SV=1	0	99	LFVGALKDDHDEQSIR			missed K-D@7	0.00239899	1841.93	614.984	1841.93	614.983	3	14	14.1.1.866.15	19.9218	4257.43	3911.35	19.88	0.12	5695.2
228	tr|A4V3J6|A4V3J6_DROME	Heterogeneous nuclear ribonucleoprotein at 98DE, isoform F OS=Drosophila melanogaster OX=7227 GN=Hrb98DE PE=1 SV=1	0	99	LFVGALKDDHDEQSIR			missed K-D@7	-0.000504572	1841.93	461.489	1841.93	461.489	4	14	4.1.1.930.2	20.2578	48746.9	23977.7	20.37	0.12	14965.5
228	tr|A4V3J6|A4V3J6_DROME	Heterogeneous nuclear ribonucleoprotein at 98DE, isoform F OS=Drosophila melanogaster OX=7227 GN=Hrb98DE PE=1 SV=1	0	99	QDIDSPNAGATVK				0.00159956	1314.64	658.329	1314.64	658.328	2	19	1.1.1.916.24	13.0766	15386.1	11952.8	13.02	0.12	7402.83
228	tr|A4V3J6|A4V3J6_DROME	Heterogeneous nuclear ribonucleoprotein at 98DE, isoform F OS=Drosophila melanogaster OX=7227 GN=Hrb98DE PE=1 SV=1	0	99	QDIDSPNAGATVK	Gln->pyro-Glu@N-term			0.00185025	1297.62	649.816	1297.61	649.815	2	17	2.1.1.960.29	17.4204	4870.85	4677.04	17.38	0.17	2969.64
228	tr|A4V3J6|A4V3J6_DROME	Heterogeneous nuclear ribonucleoprotein at 98DE, isoform F OS=Drosophila melanogaster OX=7227 GN=Hrb98DE PE=1 SV=1	0	99	QDIDSPNAGATVK				-0.000246922	1314.64	658.328	1314.64	658.328	2	22	7.1.1.834.8	12.7593	15768.3	14015.1	12.78	0.17	10336
228	tr|A4V3J6|A4V3J6_DROME	Heterogeneous nuclear ribonucleoprotein at 98DE, isoform F OS=Drosophila melanogaster OX=7227 GN=Hrb98DE PE=1 SV=1	0	99	QDIDSPNAGATVK				-0.000246922	1314.64	658.328	1314.64	658.328	2	21	7.1.1.836.9	12.8684	15768.3	11605.2	12.78	0.17	6107.19
228	tr|A4V3J6|A4V3J6_DROME	Heterogeneous nuclear ribonucleoprotein at 98DE, isoform F OS=Drosophila melanogaster OX=7227 GN=Hrb98DE PE=1 SV=1	0	99	QDIDSPNAGATVK	Gln->pyro-Glu@N-term			-0.00191517	1297.61	649.814	1297.61	649.815	2	17	7.1.1.918.6	17.6237	4196.22	3675.46	17.59	0.12	2157.89
228	tr|A4V3J6|A4V3J6_DROME	Heterogeneous nuclear ribonucleoprotein at 98DE, isoform F OS=Drosophila melanogaster OX=7227 GN=Hrb98DE PE=1 SV=1	0	99	QDIDSPNAGATVK				-1.50783e-05	1314.64	658.328	1314.64	658.328	2	16	9.1.1.859.19	12.8957	11870	4993.32	12.79	0.17	2199.61
228	tr|A4V3J6|A4V3J6_DROME	Heterogeneous nuclear ribonucleoprotein at 98DE, isoform F OS=Drosophila melanogaster OX=7227 GN=Hrb98DE PE=1 SV=1	0	99	QDIDSPNAGATVK	Deamidated(N)@7			0.000968004	1315.63	658.821	1315.63	658.82	2	12	9.1.1.871.11	13.5882	1380.89	1172.66	13.55	0.12	758.075
228	tr|A4V3J6|A4V3J6_DROME	Heterogeneous nuclear ribonucleoprotein at 98DE, isoform F OS=Drosophila melanogaster OX=7227 GN=Hrb98DE PE=1 SV=1	0	99	QDIDSPNAGATVK	Gln->pyro-Glu@N-term			0.000883378	1297.62	649.815	1297.61	649.815	2	16	9.1.1.941.6	17.6385	3365.42	2802.77	17.61	0.17	1293.89
228	tr|A4V3J6|A4V3J6_DROME	Heterogeneous nuclear ribonucleoprotein at 98DE, isoform F OS=Drosophila melanogaster OX=7227 GN=Hrb98DE PE=1 SV=1	0	99	QDIDSPNAGATVK				-0.0018126	1314.64	658.327	1314.64	658.328	2	20	10.1.1.895.8	12.974	11940.5	8780.43	12.89	0.17	4425.61
228	tr|A4V3J6|A4V3J6_DROME	Heterogeneous nuclear ribonucleoprotein at 98DE, isoform F OS=Drosophila melanogaster OX=7227 GN=Hrb98DE PE=1 SV=1	0	99	QDIDSPNAGATVK	Gln->pyro-Glu@N-term			-4.98665e-05	1297.62	649.815	1297.61	649.815	2	15	11.1.1.1009.19	17.8347	3964.9	3328.39	17.78	0.17	1286.51
228	tr|A4V3J6|A4V3J6_DROME	Heterogeneous nuclear ribonucleoprotein at 98DE, isoform F OS=Drosophila melanogaster OX=7227 GN=Hrb98DE PE=1 SV=1	0	99	QDIDSPNAGATVK	Gln->pyro-Glu@N-term			-0.000252446	1297.61	649.815	1297.61	649.815	2	12	15.1.1.919.26	17.2527	2480.96	2385.23	17.26	0.18	1664.33
228	tr|A4V3J6|A4V3J6_DROME	Heterogeneous nuclear ribonucleoprotein at 98DE, isoform F OS=Drosophila melanogaster OX=7227 GN=Hrb98DE PE=1 SV=1	0	99	QDIDSPNAGATVK	Gln->pyro-Glu@N-term			0.000140673	1297.62	649.815	1297.61	649.815	2	15	16.1.1.844.26	17.0538	2960.1	2322.55	16.96	0.18	1429.26
228	tr|A4V3J6|A4V3J6_DROME	Heterogeneous nuclear ribonucleoprotein at 98DE, isoform F OS=Drosophila melanogaster OX=7227 GN=Hrb98DE PE=1 SV=1	0	99	QDIDSPNAGATVK				-0.000116647	1314.64	658.328	1314.64	658.328	2	22	2.1.1.877.17	12.616	26234.7	25944.8	12.62	0.17	17870.7
228	tr|A4V3J6|A4V3J6_DROME	Heterogeneous nuclear ribonucleoprotein at 98DE, isoform F OS=Drosophila melanogaster OX=7227 GN=Hrb98DE PE=1 SV=1	0	99	QDIDSPNAGATVK				-0.00526546	1314.64	439.219	1314.64	439.221	3	13	3.1.1.810.5	12.6759	826.43	751.31	12.55	1.21	2415.94
228	tr|A4V3J6|A4V3J6_DROME	Heterogeneous nuclear ribonucleoprotein at 98DE, isoform F OS=Drosophila melanogaster OX=7227 GN=Hrb98DE PE=1 SV=1	0	99	QDIDSPNAGATVK				-0.000514839	1314.64	658.328	1314.64	658.328	2	20	3.1.1.810.19	12.7192	10244.1	10233.5	12.7	0.35	9550.15
228	tr|A4V3J6|A4V3J6_DROME	Heterogeneous nuclear ribonucleoprotein at 98DE, isoform F OS=Drosophila melanogaster OX=7227 GN=Hrb98DE PE=1 SV=1	0	99	QDIDSPNAGATVK	Gln->pyro-Glu@N-term			-0.00257856	1297.61	649.813	1297.61	649.815	2	19	3.1.1.892.6	17.4486	3096.27	2941.84	17.54	0.35	4022.97
228	tr|A4V3J6|A4V3J6_DROME	Heterogeneous nuclear ribonucleoprotein at 98DE, isoform F OS=Drosophila melanogaster OX=7227 GN=Hrb98DE PE=1 SV=1	0	99	QDIDSPNAGATVK	Gln->pyro-Glu@N-term			-0.00276944	1297.61	649.813	1297.61	649.815	2	17	5.1.1.856.15	17.1436	5543.81	4920.51	17.1	0.12	3575.15
228	tr|A4V3J6|A4V3J6_DROME	Heterogeneous nuclear ribonucleoprotein at 98DE, isoform F OS=Drosophila melanogaster OX=7227 GN=Hrb98DE PE=1 SV=1	0	99	QDIDSPNAGATVK				0.000308222	1314.64	658.328	1314.64	658.328	2	20	8.1.1.885.19	12.8651	12400.8	10119.5	12.82	0.17	6027.03
228	tr|A4V3J6|A4V3J6_DROME	Heterogeneous nuclear ribonucleoprotein at 98DE, isoform F OS=Drosophila melanogaster OX=7227 GN=Hrb98DE PE=1 SV=1	0	99	QDIDSPNAGATVK				-1.50783e-05	1314.64	658.328	1314.64	658.328	2	18	9.1.1.857.16	12.7734	11870	11758.5	12.79	0.17	8964.12
228	tr|A4V3J6|A4V3J6_DROME	Heterogeneous nuclear ribonucleoprotein at 98DE, isoform F OS=Drosophila melanogaster OX=7227 GN=Hrb98DE PE=1 SV=1	0	99	QDIDSPNAGATVK	Gln->pyro-Glu@N-term			9.64309e-05	1297.62	649.815	1297.61	649.815	2	17	10.1.1.980.16	17.9057	3487.96	2694.17	17.86	0.17	1166.53
228	tr|A4V3J6|A4V3J6_DROME	Heterogeneous nuclear ribonucleoprotein at 98DE, isoform F OS=Drosophila melanogaster OX=7227 GN=Hrb98DE PE=1 SV=1	0	99	QDIDSPNAGATVK				-0.000299237	1314.64	658.328	1314.64	658.328	2	15	11.1.1.927.25	13.0638	10069.8	6951.02	12.97	0.17	2989.88
228	tr|A4V3J6|A4V3J6_DROME	Heterogeneous nuclear ribonucleoprotein at 98DE, isoform F OS=Drosophila melanogaster OX=7227 GN=Hrb98DE PE=1 SV=1	0	99	QDIDSPNAGATVK	Gln->pyro-Glu@N-term			0.00152401	1297.62	649.816	1297.61	649.815	2	16	12.1.1.1021.23	17.8287	2862.24	2389.93	17.78	0.12	1740.56
228	tr|A4V3J6|A4V3J6_DROME	Heterogeneous nuclear ribonucleoprotein at 98DE, isoform F OS=Drosophila melanogaster OX=7227 GN=Hrb98DE PE=1 SV=1	0	99	QDIDSPNAGATVK	Gln->pyro-Glu@N-term			-0.00163519	1297.61	649.814	1297.61	649.815	2	15	13.1.1.986.28	17.667	2535.63	1831.48	17.57	0.18	929.618
228	tr|A4V3J6|A4V3J6_DROME	Heterogeneous nuclear ribonucleoprotein at 98DE, isoform F OS=Drosophila melanogaster OX=7227 GN=Hrb98DE PE=1 SV=1	0	99	QDIDSPNAGATVK				-0.00114716	1314.64	658.327	1314.64	658.328	2	19	14.1.1.733.29	12.3055	6967.53	6961.99	12.31	0.17	6019.27
228	tr|A4V3J6|A4V3J6_DROME	Heterogeneous nuclear ribonucleoprotein at 98DE, isoform F OS=Drosophila melanogaster OX=7227 GN=Hrb98DE PE=1 SV=1	0	99	QDIDSPNAGATVK				-0.00114716	1314.64	658.327	1314.64	658.328	2	17	14.1.1.734.19	12.3603	6967.53	5165.64	12.31	0.17	3453.09
228	tr|A4V3J6|A4V3J6_DROME	Heterogeneous nuclear ribonucleoprotein at 98DE, isoform F OS=Drosophila melanogaster OX=7227 GN=Hrb98DE PE=1 SV=1	0	99	QDIDSPNAGATVK				-0.00114716	1314.64	658.327	1314.64	658.328	2	13	14.1.1.735.27	12.4182	6967.53	2515.95	12.31	0.17	1643.89
228	tr|A4V3J6|A4V3J6_DROME	Heterogeneous nuclear ribonucleoprotein at 98DE, isoform F OS=Drosophila melanogaster OX=7227 GN=Hrb98DE PE=1 SV=1	0	99	QDIDSPNAGATVK	Gln->pyro-Glu@N-term			0.00247129	1297.62	649.816	1297.61	649.815	2	15	14.1.1.812.17	16.7766	3438.41	3367.58	16.75	0.17	2315.99
228	tr|A4V3J6|A4V3J6_DROME	Heterogeneous nuclear ribonucleoprotein at 98DE, isoform F OS=Drosophila melanogaster OX=7227 GN=Hrb98DE PE=1 SV=1	0	99	QDIDSPNAGATVK				-0.0017112	1314.64	658.327	1314.64	658.328	2	17	15.1.1.840.22	12.7766	7116.61	4698.47	12.68	0.17	2812.65
228	tr|A4V3J6|A4V3J6_DROME	Heterogeneous nuclear ribonucleoprotein at 98DE, isoform F OS=Drosophila melanogaster OX=7227 GN=Hrb98DE PE=1 SV=1	0	99	QDIDSPNAGATVK				-0.00120842	1314.64	658.327	1314.64	658.328	2	17	16.1.1.768.18	12.6386	5423.82	3415.86	12.54	0.17	2573.63
228	tr|A4V3J6|A4V3J6_DROME	Heterogeneous nuclear ribonucleoprotein at 98DE, isoform F OS=Drosophila melanogaster OX=7227 GN=Hrb98DE PE=1 SV=1	0	99	QDIDSPNAGATVK				0.000102124	1314.64	658.328	1314.64	658.328	2	21	4.1.1.795.17	12.4623	36862.2	32628.9	12.42	0.12	23783.3
228	tr|A4V3J6|A4V3J6_DROME	Heterogeneous nuclear ribonucleoprotein at 98DE, isoform F OS=Drosophila melanogaster OX=7227 GN=Hrb98DE PE=1 SV=1	0	99	QDIDSPNAGATVK	Deamidated(N)@7			0.00241816	1315.63	658.821	1315.63	658.82	2	16	4.1.1.809.11	13.2698	3143.23	2362.47	13.22	0.23	1861.12
228	tr|A4V3J6|A4V3J6_DROME	Heterogeneous nuclear ribonucleoprotein at 98DE, isoform F OS=Drosophila melanogaster OX=7227 GN=Hrb98DE PE=1 SV=1	0	99	QDIDSPNAGATVK	Gln->pyro-Glu@N-term			-0.00372565	1297.61	649.813	1297.61	649.815	2	19	8.1.1.969.9	17.7392	3050.03	2963.04	17.7	0.17	1633.45
228	tr|A4V3J6|A4V3J6_DROME	Heterogeneous nuclear ribonucleoprotein at 98DE, isoform F OS=Drosophila melanogaster OX=7227 GN=Hrb98DE PE=1 SV=1	0	99	QDIDSPNAGATVK				-0.0019997	1314.64	658.327	1314.64	658.328	2	20	5.1.1.772.26	12.274	25807.5	25087.3	12.24	0.17	23351.8
228	tr|A4V3J6|A4V3J6_DROME	Heterogeneous nuclear ribonucleoprotein at 98DE, isoform F OS=Drosophila melanogaster OX=7227 GN=Hrb98DE PE=1 SV=1	0	99	QDIDSPNAGATVK				0.00130077	1314.64	658.329	1314.64	658.328	2	19	12.1.1.943.21	13.2971	9961.81	9050.17	13.26	0.17	5350.74
228	tr|A4V3J6|A4V3J6_DROME	Heterogeneous nuclear ribonucleoprotein at 98DE, isoform F OS=Drosophila melanogaster OX=7227 GN=Hrb98DE PE=1 SV=1	0	99	QDIDSPNAGATVK				0.000417662	1314.64	658.328	1314.64	658.328	2	16	13.1.1.906.29	13.1287	6715.56	6577.7	13.13	0.17	4613.19
228	tr|A4V3J6|A4V3J6_DROME	Heterogeneous nuclear ribonucleoprotein at 98DE, isoform F OS=Drosophila melanogaster OX=7227 GN=Hrb98DE PE=1 SV=1	0	99	QDIDSPNAGATVK				0.000417662	1314.64	658.328	1314.64	658.328	2	15	13.1.1.907.26	13.1817	6715.56	5187.54	13.13	0.17	3131.72
228	tr|A4V3J6|A4V3J6_DROME	Heterogeneous nuclear ribonucleoprotein at 98DE, isoform F OS=Drosophila melanogaster OX=7227 GN=Hrb98DE PE=1 SV=1	0	99	QDIDSPNAGATVK				0.000417662	1314.64	658.328	1314.64	658.328	2	14	13.1.1.908.22	13.238	6715.56	2847.06	13.13	0.17	1435.04
228	tr|A4V3J6|A4V3J6_DROME	Heterogeneous nuclear ribonucleoprotein at 98DE, isoform F OS=Drosophila melanogaster OX=7227 GN=Hrb98DE PE=1 SV=1	0	99	QDIDSPNAGATVK	Deamidated(Q)@1			-0.00547094	1315.62	658.817	1315.63	658.82	2	12	6.1.1.799.22	12.6182	927.91	768.97	13.3	2.09	4997.1
228	tr|A4V3J6|A4V3J6_DROME	Heterogeneous nuclear ribonucleoprotein at 98DE, isoform F OS=Drosophila melanogaster OX=7227 GN=Hrb98DE PE=1 SV=1	0	99	QDIDSPNAGATVK	Deamidated(N)@7			0.00241816	1315.63	658.821	1315.63	658.82	2	12	4.1.1.808.16	13.2156	3143.23	3113.61	13.22	0.23	2827.23
228	tr|A4V3J6|A4V3J6_DROME	Heterogeneous nuclear ribonucleoprotein at 98DE, isoform F OS=Drosophila melanogaster OX=7227 GN=Hrb98DE PE=1 SV=1	0	99	QDIDSPNAGATVK				-0.00855787	1314.63	439.218	1314.64	439.221	3	14	5.1.1.773.5	12.3	1315.49	1187.97	12.18	0.64	4628.02
228	tr|A4V3J6|A4V3J6_DROME	Heterogeneous nuclear ribonucleoprotein at 98DE, isoform F OS=Drosophila melanogaster OX=7227 GN=Hrb98DE PE=1 SV=1	0	99	QDIDSPNAGATVK				-0.0019997	1314.64	658.327	1314.64	658.328	2	12	5.1.1.771.13	12.2145	25807.5	23272.8	12.24	0.17	2442.28
228	tr|A4V3J6|A4V3J6_DROME	Heterogeneous nuclear ribonucleoprotein at 98DE, isoform F OS=Drosophila melanogaster OX=7227 GN=Hrb98DE PE=1 SV=1	0	99	QDIDSPNAGATVKK	Gln->pyro-Glu@N-term; Lys-loss@C-term		missed K-K@13	-0.00372566	1297.61	649.813	1297.61	649.815	2	17	8.1.1.970.11	17.7902	3050.03	2219.94	17.7	0.17	1206.12
228	tr|A4V3J6|A4V3J6_DROME	Heterogeneous nuclear ribonucleoprotein at 98DE, isoform F OS=Drosophila melanogaster OX=7227 GN=Hrb98DE PE=1 SV=1	0	99	RGFAFVEFDDYDPVDKVVLQK			missed R-G@1; missed K-V@16	-0.00706272	2486.24	622.568	2486.25	622.569	4	12	2.1.1.1261.5	34.8621	1201.24	1133	34.81	0.12	2630.82
228	tr|A4V3J6|A4V3J6_DROME	Heterogeneous nuclear ribonucleoprotein at 98DE, isoform F OS=Drosophila melanogaster OX=7227 GN=Hrb98DE PE=1 SV=1	0	99	SHSSMIDEAQK			cleaved Y-S@N-term	0.000407569	1231.55	616.783	1231.55	616.782	2	13	1.1.1.855.26	9.58992	5152.84	1423.34	9.48	0.17	639.889
228	tr|A4V3J6|A4V3J6_DROME	Heterogeneous nuclear ribonucleoprotein at 98DE, isoform F OS=Drosophila melanogaster OX=7227 GN=Hrb98DE PE=1 SV=1	0	99	SHSSMIDEAQK			cleaved Y-S@N-term	-0.00167653	1231.55	411.524	1231.55	411.524	3	15	10.1.1.827.2	9.15865	8214.31	7882	9.21	0.12	12179.6
228	tr|A4V3J6|A4V3J6_DROME	Heterogeneous nuclear ribonucleoprotein at 98DE, isoform F OS=Drosophila melanogaster OX=7227 GN=Hrb98DE PE=1 SV=1	0	99	SHSSMIDEAQK			cleaved Y-S@N-term	-0.000448316	1231.55	411.524	1231.55	411.524	3	15	15.1.1.770.2	8.71792	6166.2	5548.63	8.77	0.12	7125.56
228	tr|A4V3J6|A4V3J6_DROME	Heterogeneous nuclear ribonucleoprotein at 98DE, isoform F OS=Drosophila melanogaster OX=7227 GN=Hrb98DE PE=1 SV=1	0	99	SHSSMIDEAQK			cleaved Y-S@N-term	-0.000448316	1231.55	411.524	1231.55	411.524	3	16	15.1.1.771.3	8.77792	6166.2	5944.96	8.77	0.12	8966.12
228	tr|A4V3J6|A4V3J6_DROME	Heterogeneous nuclear ribonucleoprotein at 98DE, isoform F OS=Drosophila melanogaster OX=7227 GN=Hrb98DE PE=1 SV=1	0	99	SHSSMIDEAQK			cleaved Y-S@N-term	-0.000448316	1231.55	411.524	1231.55	411.524	3	14	15.1.1.772.4	8.83792	6166.2	3781.1	8.77	0.12	3251.35
228	tr|A4V3J6|A4V3J6_DROME	Heterogeneous nuclear ribonucleoprotein at 98DE, isoform F OS=Drosophila melanogaster OX=7227 GN=Hrb98DE PE=1 SV=1	0	99	SHSSMIDEAQK			cleaved Y-S@N-term	0.00103068	1231.55	411.524	1231.55	411.524	3	14	16.1.1.699.2	8.65167	5524.8	5141.01	8.7	0.17	7465.45
228	tr|A4V3J6|A4V3J6_DROME	Heterogeneous nuclear ribonucleoprotein at 98DE, isoform F OS=Drosophila melanogaster OX=7227 GN=Hrb98DE PE=1 SV=1	0	99	SHSSMIDEAQK			cleaved Y-S@N-term	0.00229992	1231.55	411.525	1231.55	411.524	3	15	7.1.1.772.2	9.12547	10363	7953.92	9.18	0.12	8098.82
228	tr|A4V3J6|A4V3J6_DROME	Heterogeneous nuclear ribonucleoprotein at 98DE, isoform F OS=Drosophila melanogaster OX=7227 GN=Hrb98DE PE=1 SV=1	0	99	SHSSMIDEAQK			cleaved Y-S@N-term	0.00229992	1231.55	411.525	1231.55	411.524	3	16	7.1.1.774.3	9.24312	10363	8582.17	9.18	0.12	9711.77
228	tr|A4V3J6|A4V3J6_DROME	Heterogeneous nuclear ribonucleoprotein at 98DE, isoform F OS=Drosophila melanogaster OX=7227 GN=Hrb98DE PE=1 SV=1	0	99	SHSSMIDEAQK			cleaved Y-S@N-term	0.00103068	1231.55	411.524	1231.55	411.524	3	9	16.1.1.702.4	8.82932	5524.8	1169.14	8.7	0.17	816.032
228	tr|A4V3J6|A4V3J6_DROME	Heterogeneous nuclear ribonucleoprotein at 98DE, isoform F OS=Drosophila melanogaster OX=7227 GN=Hrb98DE PE=1 SV=1	0	99	SHSSMIDEAQK			cleaved Y-S@N-term	0.000818966	1231.55	616.783	1231.55	616.782	2	15	5.1.1.708.26	8.66483	9074.96	2702.21	8.55	0.17	1011.91
228	tr|A4V3J6|A4V3J6_DROME	Heterogeneous nuclear ribonucleoprotein at 98DE, isoform F OS=Drosophila melanogaster OX=7227 GN=Hrb98DE PE=1 SV=1	0	99	SHSSMIDEAQK			cleaved Y-S@N-term	0.000919771	1231.55	411.524	1231.55	411.524	3	14	9.1.1.793.3	9.08655	8528.75	8433.88	9.08	0.12	17960.5
228	tr|A4V3J6|A4V3J6_DROME	Heterogeneous nuclear ribonucleoprotein at 98DE, isoform F OS=Drosophila melanogaster OX=7227 GN=Hrb98DE PE=1 SV=1	0	99	SHSSMIDEAQK	Deamidated(Q)@10		cleaved Y-S@N-term	0.0190009	1232.55	617.284	1232.53	617.274	2	19	12.1.1.874.23	9.39547	2141.6	2133.17	9.36	0.17	2900.4
228	tr|A4V3J6|A4V3J6_DROME	Heterogeneous nuclear ribonucleoprotein at 98DE, isoform F OS=Drosophila melanogaster OX=7227 GN=Hrb98DE PE=1 SV=1	0	99	SHSSMIDEAQK			cleaved Y-S@N-term	0.0037322	1231.55	411.525	1231.55	411.524	3	13	12.1.1.875.4	9.41897	6719.69	5863.61	9.36	0.12	6889.28
228	tr|A4V3J6|A4V3J6_DROME	Heterogeneous nuclear ribonucleoprotein at 98DE, isoform F OS=Drosophila melanogaster OX=7227 GN=Hrb98DE PE=1 SV=1	0	99	SHSSMIDEAQK			cleaved Y-S@N-term	0.00184798	1231.55	411.525	1231.55	411.524	3	15	14.1.1.668.4	8.54668	6321.37	4807.87	8.6	0.12	6227.94
228	tr|A4V3J6|A4V3J6_DROME	Heterogeneous nuclear ribonucleoprotein at 98DE, isoform F OS=Drosophila melanogaster OX=7227 GN=Hrb98DE PE=1 SV=1	0	99	SHSSMIDEAQK			cleaved Y-S@N-term	0.00184798	1231.55	411.525	1231.55	411.524	3	15	14.1.1.669.2	8.60135	6321.37	6275.79	8.6	0.12	10533.8
228	tr|A4V3J6|A4V3J6_DROME	Heterogeneous nuclear ribonucleoprotein at 98DE, isoform F OS=Drosophila melanogaster OX=7227 GN=Hrb98DE PE=1 SV=1	0	99	SHSSMIDEAQK			cleaved Y-S@N-term	0.00184798	1231.55	411.525	1231.55	411.524	3	14	14.1.1.670.5	8.66468	6321.37	5257.55	8.6	0.12	6196.1
228	tr|A4V3J6|A4V3J6_DROME	Heterogeneous nuclear ribonucleoprotein at 98DE, isoform F OS=Drosophila melanogaster OX=7227 GN=Hrb98DE PE=1 SV=1	0	99	SHSSMIDEAQK			cleaved Y-S@N-term	0.00165023	1231.55	411.525	1231.55	411.524	3	14	4.1.1.732.5	8.7708	20030.3	11351.4	8.7	0.12	8569.01
228	tr|A4V3J6|A4V3J6_DROME	Heterogeneous nuclear ribonucleoprotein at 98DE, isoform F OS=Drosophila melanogaster OX=7227 GN=Hrb98DE PE=1 SV=1	0	99	SHSSMIDEAQK	Deamidated(Q)@10		cleaved Y-S@N-term	0.0160828	1232.55	617.283	1232.53	617.274	2	17	7.1.1.773.24	9.22012	3448.25	3240.89	9.18	0.12	4396.06
228	tr|A4V3J6|A4V3J6_DROME	Heterogeneous nuclear ribonucleoprotein at 98DE, isoform F OS=Drosophila melanogaster OX=7227 GN=Hrb98DE PE=1 SV=1	0	99	SHSSMIDEAQK			cleaved Y-S@N-term	0.000130433	1231.55	411.524	1231.55	411.524	3	15	11.1.1.862.3	9.2558	8115.66	8049.09	9.25	0.12	16831.6
228	tr|A4V3J6|A4V3J6_DROME	Heterogeneous nuclear ribonucleoprotein at 98DE, isoform F OS=Drosophila melanogaster OX=7227 GN=Hrb98DE PE=1 SV=1	0	99	SHSSMIDEAQK			cleaved Y-S@N-term	0.00229992	1231.55	411.525	1231.55	411.524	3	16	7.1.1.773.3	9.18513	10363	10234.4	9.18	0.12	22124.4
228	tr|A4V3J6|A4V3J6_DROME	Heterogeneous nuclear ribonucleoprotein at 98DE, isoform F OS=Drosophila melanogaster OX=7227 GN=Hrb98DE PE=1 SV=1	0	99	SHSSMIDEAQK			cleaved Y-S@N-term	0.00165023	1231.55	411.525	1231.55	411.524	3	16	4.1.1.731.2	8.70763	20030.3	19466.9	8.7	0.12	23757.3
228	tr|A4V3J6|A4V3J6_DROME	Heterogeneous nuclear ribonucleoprotein at 98DE, isoform F OS=Drosophila melanogaster OX=7227 GN=Hrb98DE PE=1 SV=1	0	99	SHSSMIDEAQK			cleaved Y-S@N-term	0.00240395	1231.55	411.525	1231.55	411.524	3	15	8.1.1.822.3	9.18362	9078.46	9003.16	9.18	0.12	20339.2
228	tr|A4V3J6|A4V3J6_DROME	Heterogeneous nuclear ribonucleoprotein at 98DE, isoform F OS=Drosophila melanogaster OX=7227 GN=Hrb98DE PE=1 SV=1	0	99	SHSSMIDEAQK	Deamidated(Q)@10		cleaved Y-S@N-term	0.0201576	1232.55	411.859	1232.53	411.852	3	12	14.1.1.670.6	8.66635	3246.62	2623.76	8.6	0.12	3852.91
228	tr|A4V3J6|A4V3J6_DROME	Heterogeneous nuclear ribonucleoprotein at 98DE, isoform F OS=Drosophila melanogaster OX=7227 GN=Hrb98DE PE=1 SV=1	0	99	SHSSMIDEAQK			cleaved Y-S@N-term	0.000378556	1231.55	411.524	1231.55	411.524	3	16	1.1.1.853.3	9.4336	11191.5	10626.8	9.47	0.17	21544.5
228	tr|A4V3J6|A4V3J6_DROME	Heterogeneous nuclear ribonucleoprotein at 98DE, isoform F OS=Drosophila melanogaster OX=7227 GN=Hrb98DE PE=1 SV=1	0	99	SHSSMIDEAQK			cleaved Y-S@N-term	0.00165023	1231.55	411.525	1231.55	411.524	3	16	4.1.1.730.3	8.6513	20030.3	18462.9	8.7	0.12	33996.1
228	tr|A4V3J6|A4V3J6_DROME	Heterogeneous nuclear ribonucleoprotein at 98DE, isoform F OS=Drosophila melanogaster OX=7227 GN=Hrb98DE PE=1 SV=1	0	99	SHSSMIDEAQK			cleaved Y-S@N-term	-0.00116445	1231.55	616.782	1231.55	616.782	2	19	13.1.1.838.26	9.23788	2671	2668.77	9.2	0.17	1393.87
228	tr|A4V3J6|A4V3J6_DROME	Heterogeneous nuclear ribonucleoprotein at 98DE, isoform F OS=Drosophila melanogaster OX=7227 GN=Hrb98DE PE=1 SV=1	0	99	SHSSMIDEAQK			cleaved Y-S@N-term	-0.00160939	1231.55	411.524	1231.55	411.524	3	14	13.1.1.839.4	9.25755	5016.69	4645.03	9.2	0.12	5418.14
228	tr|A4V3J6|A4V3J6_DROME	Heterogeneous nuclear ribonucleoprotein at 98DE, isoform F OS=Drosophila melanogaster OX=7227 GN=Hrb98DE PE=1 SV=1	0	99	SHSSMIDEAQK			cleaved Y-S@N-term	-0.000561957	1231.55	411.524	1231.55	411.524	3	15	2.1.1.816.4	9.14265	16667.3	15900.5	9.13	0.12	23399.6
228	tr|A4V3J6|A4V3J6_DROME	Heterogeneous nuclear ribonucleoprotein at 98DE, isoform F OS=Drosophila melanogaster OX=7227 GN=Hrb98DE PE=1 SV=1	0	99	SHSSMIDEAQK			cleaved Y-S@N-term	-0.000561957	1231.55	411.524	1231.55	411.524	3	16	2.1.1.815.3	9.08282	16667.3	15674.6	9.13	0.12	28712.9
228	tr|A4V3J6|A4V3J6_DROME	Heterogeneous nuclear ribonucleoprotein at 98DE, isoform F OS=Drosophila melanogaster OX=7227 GN=Hrb98DE PE=1 SV=1	0	99	SHSSMIDEAQK			cleaved Y-S@N-term	-0.00185391	1231.55	411.523	1231.55	411.524	3	16	3.1.1.746.2	8.96552	4879.38	4740.35	9.08	0.35	17626.2
228	tr|A4V3J6|A4V3J6_DROME	Heterogeneous nuclear ribonucleoprotein at 98DE, isoform F OS=Drosophila melanogaster OX=7227 GN=Hrb98DE PE=1 SV=1	0	99	SHSSMIDEAQK			cleaved Y-S@N-term	-0.00185391	1231.55	411.523	1231.55	411.524	3	16	3.1.1.747.3	9.02518	4879.38	4814.76	9.08	0.35	29788.5
228	tr|A4V3J6|A4V3J6_DROME	Heterogeneous nuclear ribonucleoprotein at 98DE, isoform F OS=Drosophila melanogaster OX=7227 GN=Hrb98DE PE=1 SV=1	0	99	SHSSMIDEAQK			cleaved Y-S@N-term	-0.00185391	1231.55	411.523	1231.55	411.524	3	15	3.1.1.748.3	9.08668	4879.38	4859.63	9.08	0.35	13767
228	tr|A4V3J6|A4V3J6_DROME	Heterogeneous nuclear ribonucleoprotein at 98DE, isoform F OS=Drosophila melanogaster OX=7227 GN=Hrb98DE PE=1 SV=1	0	99	WGNIVDVVVMK				-0.000522036	1258.67	630.344	1258.67	630.344	2	19	3.1.1.1155.6	32.6852	16302.8	16009.8	32.72	0.35	17838.5
228	tr|A4V3J6|A4V3J6_DROME	Heterogeneous nuclear ribonucleoprotein at 98DE, isoform F OS=Drosophila melanogaster OX=7227 GN=Hrb98DE PE=1 SV=1	0	99	WGNIVDVVVMK				0.000360422	1258.67	630.345	1258.67	630.344	2	19	4.1.1.1140.9	32.4791	33256.2	32804.1	32.47	0.17	21913.1
228	tr|A4V3J6|A4V3J6_DROME	Heterogeneous nuclear ribonucleoprotein at 98DE, isoform F OS=Drosophila melanogaster OX=7227 GN=Hrb98DE PE=1 SV=1	0	99	WGNIVDVVVMK				0.000360422	1258.67	630.345	1258.67	630.344	2	18	4.1.1.1141.7	32.5442	33256.2	28715.1	32.47	0.17	15509.1
228	tr|A4V3J6|A4V3J6_DROME	Heterogeneous nuclear ribonucleoprotein at 98DE, isoform F OS=Drosophila melanogaster OX=7227 GN=Hrb98DE PE=1 SV=1	0	99	WGNIVDVVVMK				0.000360422	1258.67	630.345	1258.67	630.344	2	19	4.1.1.1142.4	32.5872	33256.2	22594.8	32.47	0.17	9776.33
228	tr|A4V3J6|A4V3J6_DROME	Heterogeneous nuclear ribonucleoprotein at 98DE, isoform F OS=Drosophila melanogaster OX=7227 GN=Hrb98DE PE=1 SV=1	0	99	WGNIVDVVVMK				-0.000600564	1258.67	630.344	1258.67	630.344	2	18	8.1.1.1234.2	33.0213	17751.8	17338.7	33.01	0.17	9220.89
228	tr|A4V3J6|A4V3J6_DROME	Heterogeneous nuclear ribonucleoprotein at 98DE, isoform F OS=Drosophila melanogaster OX=7227 GN=Hrb98DE PE=1 SV=1	0	99	WGNIVDVVVMK				-0.000600564	1258.67	630.344	1258.67	630.344	2	14	8.1.1.1236.4	33.139	17751.8	7056.27	33.01	0.17	3315.44
228	tr|A4V3J6|A4V3J6_DROME	Heterogeneous nuclear ribonucleoprotein at 98DE, isoform F OS=Drosophila melanogaster OX=7227 GN=Hrb98DE PE=1 SV=1	0	99	WGNIVDVVVMK				0.000908463	1258.68	630.345	1258.67	630.344	2	19	10.1.1.1242.3	33.1007	18237.2	16168.6	33.03	0.17	6962.93
228	tr|A4V3J6|A4V3J6_DROME	Heterogeneous nuclear ribonucleoprotein at 98DE, isoform F OS=Drosophila melanogaster OX=7227 GN=Hrb98DE PE=1 SV=1	0	99	WGNIVDVVVMK				0.000294523	1258.67	630.345	1258.67	630.344	2	19	11.1.1.1274.2	33.2163	10873.6	9973.45	33.2	0.17	4548.98
228	tr|A4V3J6|A4V3J6_DROME	Heterogeneous nuclear ribonucleoprotein at 98DE, isoform F OS=Drosophila melanogaster OX=7227 GN=Hrb98DE PE=1 SV=1	0	99	WGNIVDVVVMK				0.00640787	1258.68	630.348	1258.67	630.344	2	14	15.1.1.1182.4	32.4986	13032.8	12644.5	32.44	0.23	4580.09
228	tr|A4V3J6|A4V3J6_DROME	Heterogeneous nuclear ribonucleoprotein at 98DE, isoform F OS=Drosophila melanogaster OX=7227 GN=Hrb98DE PE=1 SV=1	0	99	WGNIVDVVVMK				0.000340976	1258.67	630.345	1258.67	630.344	2	19	2.1.1.1223.5	32.6547	29607.8	28493.2	32.64	0.17	14048.9
228	tr|A4V3J6|A4V3J6_DROME	Heterogeneous nuclear ribonucleoprotein at 98DE, isoform F OS=Drosophila melanogaster OX=7227 GN=Hrb98DE PE=1 SV=1	0	99	WGNIVDVVVMK				-0.00127787	1258.67	630.344	1258.67	630.344	2	19	5.1.1.1116.8	32.236	28227.5	25314.6	32.28	0.23	17476.2
228	tr|A4V3J6|A4V3J6_DROME	Heterogeneous nuclear ribonucleoprotein at 98DE, isoform F OS=Drosophila melanogaster OX=7227 GN=Hrb98DE PE=1 SV=1	0	99	WGNIVDVVVMK				-0.00127787	1258.67	630.344	1258.67	630.344	2	17	5.1.1.1118.8	32.3525	28227.5	22783.6	32.28	0.23	12087.2
228	tr|A4V3J6|A4V3J6_DROME	Heterogeneous nuclear ribonucleoprotein at 98DE, isoform F OS=Drosophila melanogaster OX=7227 GN=Hrb98DE PE=1 SV=1	0	99	WGNIVDVVVMK				-0.00239436	1258.67	630.343	1258.67	630.344	2	18	6.1.1.1141.8	32.4726	2011.53	1849.96	33.05	1.05	16653.3
228	tr|A4V3J6|A4V3J6_DROME	Heterogeneous nuclear ribonucleoprotein at 98DE, isoform F OS=Drosophila melanogaster OX=7227 GN=Hrb98DE PE=1 SV=1	0	99	WGNIVDVVVMK				0.00254054	1258.68	630.346	1258.67	630.344	2	13	7.1.1.1186.3	33.1808	1283.97	560.47	33.29	0.41	2138.95
228	tr|A4V3J6|A4V3J6_DROME	Heterogeneous nuclear ribonucleoprotein at 98DE, isoform F OS=Drosophila melanogaster OX=7227 GN=Hrb98DE PE=1 SV=1	0	99	WGNIVDVVVMK				-8.19916e-05	1258.67	630.344	1258.67	630.344	2	19	9.1.1.1206.4	33.0191	15675.1	14484.3	33	0.17	7731.14
228	tr|A4V3J6|A4V3J6_DROME	Heterogeneous nuclear ribonucleoprotein at 98DE, isoform F OS=Drosophila melanogaster OX=7227 GN=Hrb98DE PE=1 SV=1	0	99	WGNIVDVVVMK				0.000294523	1258.67	630.345	1258.67	630.344	2	13	11.1.1.1272.8	33.1	10873.6	8328.68	33.2	0.17	3320.94
228	tr|A4V3J6|A4V3J6_DROME	Heterogeneous nuclear ribonucleoprotein at 98DE, isoform F OS=Drosophila melanogaster OX=7227 GN=Hrb98DE PE=1 SV=1	0	99	WGNIVDVVVMK				0.000316589	1258.67	630.345	1258.67	630.344	2	19	12.1.1.1281.5	32.9125	12782.5	10964.7	32.84	0.23	5130.46
228	tr|A4V3J6|A4V3J6_DROME	Heterogeneous nuclear ribonucleoprotein at 98DE, isoform F OS=Drosophila melanogaster OX=7227 GN=Hrb98DE PE=1 SV=1	0	99	WGNIVDVVVMK				0.00751587	1258.68	630.348	1258.67	630.344	2	18	16.1.1.1102.6	32.0354	21346.8	17566.6	31.97	0.23	7185.59
228	tr|A4V3J6|A4V3J6_DROME	Heterogeneous nuclear ribonucleoprotein at 98DE, isoform F OS=Drosophila melanogaster OX=7227 GN=Hrb98DE PE=1 SV=1	0	99	WGNIVDVVVMK				0.0017738	1258.68	630.345	1258.67	630.344	2	19	14.1.1.1071.6	31.8259	16700	15367.9	31.8	0.17	9283.58
228	tr|A4V3J6|A4V3J6_DROME	Heterogeneous nuclear ribonucleoprotein at 98DE, isoform F OS=Drosophila melanogaster OX=7227 GN=Hrb98DE PE=1 SV=1	0	99	WGNIVDVVVMK				-0.00239436	1258.67	630.343	1258.67	630.344	2	14	6.1.1.1147.4	32.8194	2011.53	1927.74	33.05	1.05	4093.59
228	tr|A4V3J6|A4V3J6_DROME	Heterogeneous nuclear ribonucleoprotein at 98DE, isoform F OS=Drosophila melanogaster OX=7227 GN=Hrb98DE PE=1 SV=1	0	99	WGNIVDVVVMKD			cleaved D-P@C-term; missed K-D@11	0.00192895	1373.7	687.859	1373.7	687.858	2	15	12.1.1.1289.4	33.3703	1362.31	1299.88	33.36	0.17	1261.78
228	tr|A4V3J6|A4V3J6_DROME	Heterogeneous nuclear ribonucleoprotein at 98DE, isoform F OS=Drosophila melanogaster OX=7227 GN=Hrb98DE PE=1 SV=1	0	99	WGNIVDVVVMKDPR			missed K-D@11	-0.000806442	1626.85	543.292	1626.86	543.292	3	23	3.1.1.1115.5	30.3695	5707.73	5707.73	30.35	0.35	23033.9
228	tr|A4V3J6|A4V3J6_DROME	Heterogeneous nuclear ribonucleoprotein at 98DE, isoform F OS=Drosophila melanogaster OX=7227 GN=Hrb98DE PE=1 SV=1	0	99	WGNIVDVVVMKDPR	Deamidated(N)@3		missed K-D@11	0.00950379	1627.85	814.932	1627.84	814.927	2	14	3.1.1.1116.15	30.4543	1217.71	1195.31	30.46	0.35	2436.08
228	tr|A4V3J6|A4V3J6_DROME	Heterogeneous nuclear ribonucleoprotein at 98DE, isoform F OS=Drosophila melanogaster OX=7227 GN=Hrb98DE PE=1 SV=1	0	99	WGNIVDVVVMKDPR			missed K-D@11	-0.0018257	1626.85	543.292	1626.86	543.292	3	23	4.1.1.1101.4	30.2049	35871.6	34575.8	30.2	0.12	27740.9
228	tr|A4V3J6|A4V3J6_DROME	Heterogeneous nuclear ribonucleoprotein at 98DE, isoform F OS=Drosophila melanogaster OX=7227 GN=Hrb98DE PE=1 SV=1	0	99	WGNIVDVVVMKDPR			missed K-D@11	-0.00269895	1626.85	543.291	1626.86	543.292	3	19	7.1.1.1141.3	30.5648	16152.4	12853.6	30.5	0.12	6888.43
228	tr|A4V3J6|A4V3J6_DROME	Heterogeneous nuclear ribonucleoprotein at 98DE, isoform F OS=Drosophila melanogaster OX=7227 GN=Hrb98DE PE=1 SV=1	0	99	WGNIVDVVVMKDPR			missed K-D@11	-0.0022745	1626.85	543.292	1626.86	543.292	3	19	8.1.1.1194.4	30.7071	11698.2	10918	30.69	0.17	8586.73
228	tr|A4V3J6|A4V3J6_DROME	Heterogeneous nuclear ribonucleoprotein at 98DE, isoform F OS=Drosophila melanogaster OX=7227 GN=Hrb98DE PE=1 SV=1	0	99	WGNIVDVVVMKDPR			missed K-D@11	-0.00136871	1626.85	543.292	1626.86	543.292	3	19	10.1.1.1202.5	30.7768	12454.9	11715.6	30.76	0.12	7467.26
228	tr|A4V3J6|A4V3J6_DROME	Heterogeneous nuclear ribonucleoprotein at 98DE, isoform F OS=Drosophila melanogaster OX=7227 GN=Hrb98DE PE=1 SV=1	0	99	WGNIVDVVVMKDPR			missed K-D@11	-0.00613632	1626.85	543.29	1626.86	543.292	3	19	13.1.1.1205.5	30.3099	7075.76	5584.91	30.24	0.12	3356.77
228	tr|A4V3J6|A4V3J6_DROME	Heterogeneous nuclear ribonucleoprotein at 98DE, isoform F OS=Drosophila melanogaster OX=7227 GN=Hrb98DE PE=1 SV=1	0	99	WGNIVDVVVMKDPR			missed K-D@11	-0.000728932	1626.85	543.292	1626.86	543.292	3	17	15.1.1.1139.5	30.0087	7733.83	5465.88	29.94	0.12	3042.68
228	tr|A4V3J6|A4V3J6_DROME	Heterogeneous nuclear ribonucleoprotein at 98DE, isoform F OS=Drosophila melanogaster OX=7227 GN=Hrb98DE PE=1 SV=1	0	99	WGNIVDVVVMKDPR			missed K-D@11	-0.00196488	1626.85	543.292	1626.86	543.292	3	23	1.1.1.1216.8	30.3329	20878.5	18789.6	30.37	0.12	16340
228	tr|A4V3J6|A4V3J6_DROME	Heterogeneous nuclear ribonucleoprotein at 98DE, isoform F OS=Drosophila melanogaster OX=7227 GN=Hrb98DE PE=1 SV=1	0	99	WGNIVDVVVMKDPR			missed K-D@11	-0.00196488	1626.85	543.292	1626.86	543.292	3	20	1.1.1.1217.3	30.3824	20878.5	20310.8	30.37	0.12	16409.2
228	tr|A4V3J6|A4V3J6_DROME	Heterogeneous nuclear ribonucleoprotein at 98DE, isoform F OS=Drosophila melanogaster OX=7227 GN=Hrb98DE PE=1 SV=1	0	99	WGNIVDVVVMKDPR			missed K-D@11	0.000537579	1626.86	543.293	1626.86	543.292	3	20	2.1.1.1183.5	30.3391	32081.3	31706.8	30.33	0.12	27294.6
228	tr|A4V3J6|A4V3J6_DROME	Heterogeneous nuclear ribonucleoprotein at 98DE, isoform F OS=Drosophila melanogaster OX=7227 GN=Hrb98DE PE=1 SV=1	0	99	WGNIVDVVVMKDPR			missed K-D@11	-0.00103226	1626.85	543.292	1626.86	543.292	3	21	5.1.1.1078.4	30.0221	20961.4	17416.8	29.96	0.12	10939.7
228	tr|A4V3J6|A4V3J6_DROME	Heterogeneous nuclear ribonucleoprotein at 98DE, isoform F OS=Drosophila melanogaster OX=7227 GN=Hrb98DE PE=1 SV=1	0	99	WGNIVDVVVMKDPR			missed K-D@11	0.0010506	1626.86	543.293	1626.86	543.292	3	22	9.1.1.1167.3	30.7438	14342.7	12461.4	30.69	0.12	7074.3
228	tr|A4V3J6|A4V3J6_DROME	Heterogeneous nuclear ribonucleoprotein at 98DE, isoform F OS=Drosophila melanogaster OX=7227 GN=Hrb98DE PE=1 SV=1	0	99	WGNIVDVVVMKDPR			missed K-D@11	0.000944158	1626.86	543.293	1626.86	543.292	3	19	12.1.1.1238.4	30.4088	11324.5	10662.8	30.39	0.17	6334.19
228	tr|A4V3J6|A4V3J6_DROME	Heterogeneous nuclear ribonucleoprotein at 98DE, isoform F OS=Drosophila melanogaster OX=7227 GN=Hrb98DE PE=1 SV=1	0	99	WGNIVDVVVMKDPR			missed K-D@11	0.00177865	1626.86	543.293	1626.86	543.292	3	15	16.1.1.1062.6	29.7111	8463.14	6704.66	29.64	0.12	3579.11
228	tr|A4V3J6|A4V3J6_DROME	Heterogeneous nuclear ribonucleoprotein at 98DE, isoform F OS=Drosophila melanogaster OX=7227 GN=Hrb98DE PE=1 SV=1	0	99	WGNIVDVVVMKDPR			missed K-D@11	-0.00261029	1626.85	543.291	1626.86	543.292	3	19	14.1.1.1031.9	29.4983	7964.04	7083.85	29.47	0.12	4864.8
228	tr|A4V3J6|A4V3J6_DROME	Heterogeneous nuclear ribonucleoprotein at 98DE, isoform F OS=Drosophila melanogaster OX=7227 GN=Hrb98DE PE=1 SV=1	0	98.95	QHQLNGK	Gln->pyro-Glu@N-term; Deamidated(N)@5			0.00244598	807.39	404.702	807.388	404.701	2	10	2.1.1.782.2	7.1719	1256.43	586.55	7.28	0.23	1387.28
228	tr|A4V3J6|A4V3J6_DROME	Heterogeneous nuclear ribonucleoprotein at 98DE, isoform F OS=Drosophila melanogaster OX=7227 GN=Hrb98DE PE=1 SV=1	0	98.93	WGNIVDVVVMK				-0.00127787	1258.67	630.344	1258.67	630.344	2	11	5.1.1.1123.9	32.6454	28227.5	1332.14	32.28	0.23	4307.93
228	tr|A4V3J6|A4V3J6_DROME	Heterogeneous nuclear ribonucleoprotein at 98DE, isoform F OS=Drosophila melanogaster OX=7227 GN=Hrb98DE PE=1 SV=1	0	98.9	KLFVGALKDDHDEQSIR			missed K-L@1; missed K-D@8	0.0111206	1970.03	493.516	1970.02	493.513	4	11	14.1.1.843.10	18.559	2580.64	2379.17	18.54	0.12	4396.11
228	tr|A4V3J6|A4V3J6_DROME	Heterogeneous nuclear ribonucleoprotein at 98DE, isoform F OS=Drosophila melanogaster OX=7227 GN=Hrb98DE PE=1 SV=1	0	98.75	WGNIVDVVVMKD			cleaved D-P@C-term; missed K-D@11	-0.00487638	1373.7	687.856	1373.7	687.858	2	9	16.1.1.1110.15	32.516	1277.38	1104.64	32.49	0.17	1702.83
228	tr|A4V3J6|A4V3J6_DROME	Heterogeneous nuclear ribonucleoprotein at 98DE, isoform F OS=Drosophila melanogaster OX=7227 GN=Hrb98DE PE=1 SV=1	0	98.56	TTDENLK				-0.00689688	819.391	410.702	819.397	410.706	2	6	3.1.1.670.2	4.72388	533.78	405.35	5.71	1.81	245.609
228	tr|A4V3J6|A4V3J6_DROME	Heterogeneous nuclear ribonucleoprotein at 98DE, isoform F OS=Drosophila melanogaster OX=7227 GN=Hrb98DE PE=1 SV=1	0	98.5	SHSSMIDEAQK			cleaved Y-S@N-term	-0.00185391	1231.55	411.523	1231.55	411.524	3	14	3.1.1.746.3	8.96718	4879.38	4742.43	9.08	0.35	10359.6
228	tr|A4V3J6|A4V3J6_DROME	Heterogeneous nuclear ribonucleoprotein at 98DE, isoform F OS=Drosophila melanogaster OX=7227 GN=Hrb98DE PE=1 SV=1	0	98.33	WGNIVDVVVMK				0.000316589	1258.67	630.345	1258.67	630.344	2	15	12.1.1.1280.4	32.8512	12782.5	12600.6	32.84	0.23	5121.57
228	tr|A4V3J6|A4V3J6_DROME	Heterogeneous nuclear ribonucleoprotein at 98DE, isoform F OS=Drosophila melanogaster OX=7227 GN=Hrb98DE PE=1 SV=1	0	98.2	KLFVGALKDDHDEQSIR			missed K-L@1; missed K-D@8	-0.00101571	1970.02	493.512	1970.02	493.513	4	11	8.1.1.1004.10	19.7426	5695.38	5398.83	19.73	0.12	4688.18
228	tr|A4V3J6|A4V3J6_DROME	Heterogeneous nuclear ribonucleoprotein at 98DE, isoform F OS=Drosophila melanogaster OX=7227 GN=Hrb98DE PE=1 SV=1	0	97.32	TTDENLK				-0.00689688	819.391	410.702	819.397	410.706	2	6	3.1.1.668.3	4.6064	533.78	225.04	5.71	1.81	249.597
228	tr|A4V3J6|A4V3J6_DROME	Heterogeneous nuclear ribonucleoprotein at 98DE, isoform F OS=Drosophila melanogaster OX=7227 GN=Hrb98DE PE=1 SV=1	0	97.3	SHSSMIDEAQK			cleaved Y-S@N-term	0.00196592	1231.55	411.525	1231.55	411.524	3	15	5.1.1.706.2	8.51183	14766.1	14583.1	8.55	0.17	28774
228	tr|A4V3J6|A4V3J6_DROME	Heterogeneous nuclear ribonucleoprotein at 98DE, isoform F OS=Drosophila melanogaster OX=7227 GN=Hrb98DE PE=1 SV=1	0	97.23	SHSSMIDEAQK			cleaved Y-S@N-term	0.00165023	1231.55	411.525	1231.55	411.524	3	12	4.1.1.731.3	8.7093	20030.3	19259.8	8.7	0.12	14019.6
228	tr|A4V3J6|A4V3J6_DROME	Heterogeneous nuclear ribonucleoprotein at 98DE, isoform F OS=Drosophila melanogaster OX=7227 GN=Hrb98DE PE=1 SV=1	0	97.16	LFVGALKDDHDEQSIR			missed K-D@7	-0.00305162	1841.92	614.982	1841.93	614.983	3	14	5.1.1.906.10	20.0424	10370.4	8254.51	20	0.12	5974.47
228	tr|A4V3J6|A4V3J6_DROME	Heterogeneous nuclear ribonucleoprotein at 98DE, isoform F OS=Drosophila melanogaster OX=7227 GN=Hrb98DE PE=1 SV=1	0	97.06	SHSSMIDEAQK	Deamidated(Q)@10		cleaved Y-S@N-term	0.0165522	1232.55	411.858	1232.53	411.852	3	13	2.1.1.816.5	9.14432	9162.28	8629.02	9.13	0.12	12741.9
228	tr|A4V3J6|A4V3J6_DROME	Heterogeneous nuclear ribonucleoprotein at 98DE, isoform F OS=Drosophila melanogaster OX=7227 GN=Hrb98DE PE=1 SV=1	0	96.81	TTDENLK				-0.00689688	819.391	410.702	819.397	410.706	2	6	3.1.1.669.3	4.67088	533.78	327.94	5.71	1.81	249.291
228	tr|A4V3J6|A4V3J6_DROME	Heterogeneous nuclear ribonucleoprotein at 98DE, isoform F OS=Drosophila melanogaster OX=7227 GN=Hrb98DE PE=1 SV=1	0	96.76	SHSSMIDEAQK			cleaved Y-S@N-term	-0.00185391	1231.55	411.523	1231.55	411.524	3	13	3.1.1.748.4	9.09002	4879.38	4852.83	9.08	0.35	7093.6
228	tr|A4V3J6|A4V3J6_DROME	Heterogeneous nuclear ribonucleoprotein at 98DE, isoform F OS=Drosophila melanogaster OX=7227 GN=Hrb98DE PE=1 SV=1	0.00130485	95.96	GGNNQGFNNGGNNR	Deamidated(N)@9		cleaved Y-G@N-term	0.0419038	1419.63	474.217	1419.59	474.203	3	12	2.1.1.775.7	6.77577	1626.99	1450.78	6.75	0.12	1992.73
228	tr|A4V3J6|A4V3J6_DROME	Heterogeneous nuclear ribonucleoprotein at 98DE, isoform F OS=Drosophila melanogaster OX=7227 GN=Hrb98DE PE=1 SV=1	0	95.63	LFVGALKDDHDEQSIR			missed K-D@7	-0.000476838	1841.93	461.489	1841.93	461.489	4	13	8.1.1.1028.7	21.0799	17918.4	16719.5	21.12	0.12	22136.8
229	tr|Q9VKW3|Q9VKW3_DROME	Replication factor C subunit 3 OS=Drosophila melanogaster OX=7227 GN=RfC3 PE=1 SV=2	2	99	ALLSGSSLEDSFK				0.000550006	1352.68	677.349	1352.68	677.348	2	21	4.1.1.1058.13	27.7265	34875.5	31923.5	27.7	0.12	21479.1
229	tr|Q9VKW3|Q9VKW3_DROME	Replication factor C subunit 3 OS=Drosophila melanogaster OX=7227 GN=RfC3 PE=1 SV=2	2	99	DMVSMEK				-0.000378714	838.356	420.185	838.356	420.186	2	10	4.1.1.798.6	12.6011	10159	9689.2	12.59	0.12	9912.77
229	tr|Q9VKW3|Q9VKW3_DROME	Replication factor C subunit 3 OS=Drosophila melanogaster OX=7227 GN=RfC3 PE=1 SV=2	2	99	FAPLSQDQMMPR				0.0013072	1419.67	710.84	1419.66	710.839	2	14	2.1.1.1093.24	25.1339	4464.16	3717.79	25.09	0.17	2337.16
229	tr|Q9VKW3|Q9VKW3_DROME	Replication factor C subunit 3 OS=Drosophila melanogaster OX=7227 GN=RfC3 PE=1 SV=2	2	99	FCVICNYLSK	Carbamidomethyl(C)@2; Carbamidomethyl(C)@5			-0.00234466	1302.61	652.311	1302.61	652.312	2	14	4.1.1.1053.18	27.4432	10183.8	7772.51	27.4	0.18	6976.22
229	tr|Q9VKW3|Q9VKW3_DROME	Replication factor C subunit 3 OS=Drosophila melanogaster OX=7227 GN=RfC3 PE=1 SV=2	2	99	GLALEDIITELHL			cleaved L-F@C-term	0.000625661	1435.79	718.904	1435.79	718.903	2	17	11.1.1.1557.3	49.0082	289.47	144.03	48.9	0.17	260.676
229	tr|Q9VKW3|Q9VKW3_DROME	Replication factor C subunit 3 OS=Drosophila melanogaster OX=7227 GN=RfC3 PE=1 SV=2	2	99	GLALEDIITELHLF			cleaved F-V@C-term	0.000137078	1582.86	792.438	1582.86	792.438	2	21	2.1.1.1536.4	50.7377	3430.95	3373.35	50.72	0.12	1832.83
229	tr|Q9VKW3|Q9VKW3_DROME	Replication factor C subunit 3 OS=Drosophila melanogaster OX=7227 GN=RfC3 PE=1 SV=2	2	99	GQILNFASTR				0.00112892	1105.59	553.802	1105.59	553.801	2	13	4.1.1.964.18	22.2633	8788.44	6262.26	22.18	0.12	6848.73
229	tr|Q9VKW3|Q9VKW3_DROME	Replication factor C subunit 3 OS=Drosophila melanogaster OX=7227 GN=RfC3 PE=1 SV=2	2	99	IIEAEAVQITEDGK				-0.00720055	1514.78	758.395	1514.78	758.399	2	13	5.1.1.945.25	22.3248	1708.32	1643.83	22.33	0.17	2975.12
229	tr|Q9VKW3|Q9VKW3_DROME	Replication factor C subunit 3 OS=Drosophila melanogaster OX=7227 GN=RfC3 PE=1 SV=2	2	99	IIEAEAVQITEDGKR			missed K-R@14	-0.000508791	1670.88	557.968	1670.88	557.969	3	16	2.1.1.1018.10	20.7523	8380.18	8055.66	20.74	0.17	7062.81
229	tr|Q9VKW3|Q9VKW3_DROME	Replication factor C subunit 3 OS=Drosophila melanogaster OX=7227 GN=RfC3 PE=1 SV=2	2	99	IIPALQSR				-0.00303807	896.541	449.278	896.544	449.279	2	8	3.1.1.893.2	17.4781	2924.53	2617.35	17.59	0.35	1905.51
229	tr|Q9VKW3|Q9VKW3_DROME	Replication factor C subunit 3 OS=Drosophila melanogaster OX=7227 GN=RfC3 PE=1 SV=2	2	99	LAQIEER				-0.000950481	857.46	429.737	857.461	429.738	2	10	4.1.1.759.3	10.3354	24197.1	20355.7	10.28	0.12	9998.06
229	tr|Q9VKW3|Q9VKW3_DROME	Replication factor C subunit 3 OS=Drosophila melanogaster OX=7227 GN=RfC3 PE=1 SV=2	2	99	LIILDEADAMTNDAQNALR				-0.000619364	2086.04	696.352	2086.04	696.353	3	18	1.1.1.1341.8	37.6033	3258.24	2990.46	37.58	0.17	2735.81
229	tr|Q9VKW3|Q9VKW3_DROME	Replication factor C subunit 3 OS=Drosophila melanogaster OX=7227 GN=RfC3 PE=1 SV=2	2	99	QLYSPQQFK				-0.00036848	1137.58	569.798	1137.58	569.798	2	13	4.1.1.906.18	18.8862	15146	11536.8	18.8	0.41	7005.75
229	tr|Q9VKW3|Q9VKW3_DROME	Replication factor C subunit 3 OS=Drosophila melanogaster OX=7227 GN=RfC3 PE=1 SV=2	2	99	SMVLELNASDDR				0.00637923	1348.64	675.325	1348.63	675.322	2	14	2.1.1.1065.26	23.5111	2218.83	2030.38	23.47	0.41	1769.56
229	tr|Q9VKW3|Q9VKW3_DROME	Replication factor C subunit 3 OS=Drosophila melanogaster OX=7227 GN=RfC3 PE=1 SV=2	2	99	YRPSGLDDLISHEEIISTITR				-0.00462772	2414.24	604.567	2414.24	604.568	4	28	3.1.1.1178.4	34.0155	2685.98	2541.83	34.09	0.52	13087.1
229	tr|Q9VKW3|Q9VKW3_DROME	Replication factor C subunit 3 OS=Drosophila melanogaster OX=7227 GN=RfC3 PE=1 SV=2	1.88606	99	QDIEQILK	Gln->pyro-Glu@N-term; Deamidated(Q)@5			0.0167993	969.519	485.767	969.502	485.758	2	10	7.1.1.1147.2	30.9124	630.77	581.36	30.86	0.12	574.496
229	tr|Q9VKW3|Q9VKW3_DROME	Replication factor C subunit 3 OS=Drosophila melanogaster OX=7227 GN=RfC3 PE=1 SV=2	1.82391	99	TIFCDTFK	Carbamidomethyl(C)@4			0.00238279	1030.48	516.248	1030.48	516.247	2	11	5.1.1.951.12	22.65	27749.2	25237.5	22.62	0.17	19094.1
229	tr|Q9VKW3|Q9VKW3_DROME	Replication factor C subunit 3 OS=Drosophila melanogaster OX=7227 GN=RfC3 PE=1 SV=2	1.65758	99	MCVGYPLR	Carbamidomethyl(C)@2		cleaved Y-M@N-term	-0.000198203	994.473	498.244	994.473	498.244	2	12	5.1.1.917.10	20.6698	11741.8	11432.2	20.65	0.29	7990.9
229	tr|Q9VKW3|Q9VKW3_DROME	Replication factor C subunit 3 OS=Drosophila melanogaster OX=7227 GN=RfC3 PE=1 SV=2	1.24413	99	SETSGPAVR	Acetyl@N-term	Acetyl@2	cleaved M-S@N-term	0.00163197	944.458	473.236	944.456	473.235	2	12	5.1.1.744.10	10.6241	9687.38	8984.27	10.6	0.23	10316.1
229	tr|Q9VKW3|Q9VKW3_DROME	Replication factor C subunit 3 OS=Drosophila melanogaster OX=7227 GN=RfC3 PE=1 SV=2	1.22185	99	LLFYGPPGTGK			cleaved H-L@N-term	-0.00315931	1148.62	575.317	1148.62	575.319	2	13	4.1.1.1012.14	25.0437	2594.41	2399.82	25.02	0.23	3871.08
229	tr|Q9VKW3|Q9VKW3_DROME	Replication factor C subunit 3 OS=Drosophila melanogaster OX=7227 GN=RfC3 PE=1 SV=2	0.725842	99	VLNVLQSTVMAFDTVNEDNVY			cleaved Y-M@C-term	0.00740174	2370.15	791.057	2370.14	791.054	3	14	4.1.1.1383.4	46.6083	2762.67	2739.36	46.6	0.23	2563.22
229	tr|Q9VKW3|Q9VKW3_DROME	Replication factor C subunit 3 OS=Drosophila melanogaster OX=7227 GN=RfC3 PE=1 SV=2	0.573489	99	GCTEVAQTAALVAAFF	Carbamidomethyl(C)@2		cleaved F-I@C-term	0.000596043	1654.8	552.608	1654.8	552.608	3	16	5.1.1.1385.2	47.7586	2285.48	2273.49	47.76	0.18	1435.16
229	tr|Q9VKW3|Q9VKW3_DROME	Replication factor C subunit 3 OS=Drosophila melanogaster OX=7227 GN=RfC3 PE=1 SV=2	0.528708	99	CVGYPLR	Carbamidomethyl(C)@1		cleaved M-C@N-term	0.000501514	863.433	432.724	863.432	432.723	2	8	5.1.1.819.4	14.9624	5000.83	3499.25	15.07	0.17	2280.06
229	tr|Q9VKW3|Q9VKW3_DROME	Replication factor C subunit 3 OS=Drosophila melanogaster OX=7227 GN=RfC3 PE=1 SV=2	0.376751	99	VLNVLQSTVM			cleaved M-A@C-term	-0.00482547	1102.6	552.308	1102.61	552.31	2	13	5.1.1.1112.5	32.0052	6695.1	6089.68	32.05	0.23	5463.53
229	tr|Q9VKW3|Q9VKW3_DROME	Replication factor C subunit 3 OS=Drosophila melanogaster OX=7227 GN=RfC3 PE=1 SV=2	0.187755	99	KQLPHLL			cleaved L-F@C-term; missed K-Q@1	-0.0111432	847.517	424.766	847.528	424.771	2	10	4.1.1.878.2	17.2352	73015.3	3877.54	17.52	0.17	4290.19
229	tr|Q9VKW3|Q9VKW3_DROME	Replication factor C subunit 3 OS=Drosophila melanogaster OX=7227 GN=RfC3 PE=1 SV=2	0.0736576	99	LELPMSVMNK				-0.0476077	1160.55	581.28	1160.59	581.304	2	17	6.1.1.1057.7	27.5898	3911.04	3182.27	26.91	4.71	36143.2
229	tr|Q9VKW3|Q9VKW3_DROME	Replication factor C subunit 3 OS=Drosophila melanogaster OX=7227 GN=RfC3 PE=1 SV=2	0.0414361	99	GCTEVAQTAALVAAF	Carbamidomethyl(C)@2		cleaved F-F@C-term	0.000203148	1507.73	754.874	1507.73	754.874	2	17	5.1.1.1186.4	36.321	2974.45	2523.48	36.3	0.35	4261.44
229	tr|Q9VKW3|Q9VKW3_DROME	Replication factor C subunit 3 OS=Drosophila melanogaster OX=7227 GN=RfC3 PE=1 SV=2	0.000869447	99	KLIILDEADAMTNDAQNALR	Delta:H(4)C(2)(K)@1		cleaved F-K@N-term; missed K-L@1	-0.0248391	2242.14	748.387	2242.16	748.395	3	22	6.1.1.1201.10	35.9689	4006.8	3961.35	36.17	1.05	6579.66
229	tr|Q9VKW3|Q9VKW3_DROME	Replication factor C subunit 3 OS=Drosophila melanogaster OX=7227 GN=RfC3 PE=1 SV=2	0	99	ALLSGSSLEDSFK				-0.00143072	1352.68	677.348	1352.68	677.348	2	21	7.1.1.1097.8	28.0319	18429.6	17498.2	28.01	0.17	11494
229	tr|Q9VKW3|Q9VKW3_DROME	Replication factor C subunit 3 OS=Drosophila melanogaster OX=7227 GN=RfC3 PE=1 SV=2	0	99	ALLSGSSLEDSFK				-0.0031335	1352.68	677.347	1352.68	677.348	2	14	10.1.1.1159.8	28.2876	4882.6	3913.6	28.21	0.23	3565.35
229	tr|Q9VKW3|Q9VKW3_DROME	Replication factor C subunit 3 OS=Drosophila melanogaster OX=7227 GN=RfC3 PE=1 SV=2	0	99	ALLSGSSLEDSFK				-0.00587373	1352.68	677.346	1352.68	677.348	2	14	11.1.1.1188.14	28.2322	4384.37	3671.41	28.16	0.17	3701.4
229	tr|Q9VKW3|Q9VKW3_DROME	Replication factor C subunit 3 OS=Drosophila melanogaster OX=7227 GN=RfC3 PE=1 SV=2	0	99	ALLSGSSLEDSFK				-4.86988e-05	1352.68	677.348	1352.68	677.348	2	16	2.1.1.1141.10	27.9026	6161.35	5497.52	27.83	0.41	4509.64
229	tr|Q9VKW3|Q9VKW3_DROME	Replication factor C subunit 3 OS=Drosophila melanogaster OX=7227 GN=RfC3 PE=1 SV=2	0	99	ALLSGSSLEDSFK				0.000483936	1352.68	677.349	1352.68	677.348	2	22	5.1.1.1034.9	27.4831	48310.3	41223.1	27.4	0.17	23411.1
229	tr|Q9VKW3|Q9VKW3_DROME	Replication factor C subunit 3 OS=Drosophila melanogaster OX=7227 GN=RfC3 PE=1 SV=2	0	99	ALLSGSSLEDSFK				0.00418832	1352.69	677.351	1352.68	677.348	2	15	6.1.1.1056.15	27.5452	2719.98	1938.16	27.95	1.57	7342.77
229	tr|Q9VKW3|Q9VKW3_DROME	Replication factor C subunit 3 OS=Drosophila melanogaster OX=7227 GN=RfC3 PE=1 SV=2	0	99	ALLSGSSLEDSFK				0.00418832	1352.69	677.351	1352.68	677.348	2	22	6.1.1.1057.12	27.6032	2719.98	2057.7	27.95	1.57	31827.4
229	tr|Q9VKW3|Q9VKW3_DROME	Replication factor C subunit 3 OS=Drosophila melanogaster OX=7227 GN=RfC3 PE=1 SV=2	0	99	ALLSGSSLEDSFK				-0.00290081	1352.68	677.347	1352.68	677.348	2	15	9.1.1.1123.12	28.2068	4248.26	3746.13	28.13	0.17	3965.26
229	tr|Q9VKW3|Q9VKW3_DROME	Replication factor C subunit 3 OS=Drosophila melanogaster OX=7227 GN=RfC3 PE=1 SV=2	0	99	ALLSGSSLEDSFK				-0.00164398	1352.68	677.348	1352.68	677.348	2	13	12.1.1.1195.11	27.9267	2455.2	1845.78	27.85	0.18	2460.98
229	tr|Q9VKW3|Q9VKW3_DROME	Replication factor C subunit 3 OS=Drosophila melanogaster OX=7227 GN=RfC3 PE=1 SV=2	0	99	ALLSGSSLEDSFK				-0.00332038	1352.68	677.347	1352.68	677.348	2	13	16.1.1.1020.15	27.2906	1869.83	1696.95	27.26	0.12	2328.46
229	tr|Q9VKW3|Q9VKW3_DROME	Replication factor C subunit 3 OS=Drosophila melanogaster OX=7227 GN=RfC3 PE=1 SV=2	0	99	ALLSGSSLEDSFK				-0.000102432	1352.68	677.348	1352.68	677.348	2	12	14.1.1.989.12	27.0671	3022.32	2506.65	26.99	0.23	2057.09
229	tr|Q9VKW3|Q9VKW3_DROME	Replication factor C subunit 3 OS=Drosophila melanogaster OX=7227 GN=RfC3 PE=1 SV=2	0	99	ALLSGSSLEDSFK				-0.00587373	1352.68	677.346	1352.68	677.348	2	13	11.1.1.1187.6	28.1657	4384.37	4383.2	28.16	0.17	4401.05
229	tr|Q9VKW3|Q9VKW3_DROME	Replication factor C subunit 3 OS=Drosophila melanogaster OX=7227 GN=RfC3 PE=1 SV=2	0	99	CVGYPLR	Carbamidomethyl(C)@1		cleaved M-C@N-term	0.00279364	863.435	432.725	863.432	432.723	2	8	4.1.1.843.6	15.2098	3137.88	2756.58	15.14	0.23	2684.51
229	tr|Q9VKW3|Q9VKW3_DROME	Replication factor C subunit 3 OS=Drosophila melanogaster OX=7227 GN=RfC3 PE=1 SV=2	0	99	CVGYPLR	Carbamidomethyl(C)@1		cleaved M-C@N-term	0.000501514	863.433	432.724	863.432	432.723	2	10	5.1.1.821.2	15.0787	5000.83	4832.92	15.07	0.17	3778.7
229	tr|Q9VKW3|Q9VKW3_DROME	Replication factor C subunit 3 OS=Drosophila melanogaster OX=7227 GN=RfC3 PE=1 SV=2	0	99	DMVSMEK				0.000239185	838.357	420.186	838.356	420.186	2	8	7.1.1.837.3	12.8994	4314.58	2108.31	13.01	0.12	2400.05
229	tr|Q9VKW3|Q9VKW3_DROME	Replication factor C subunit 3 OS=Drosophila melanogaster OX=7227 GN=RfC3 PE=1 SV=2	0	99	DMVSMEK				-0.00100988	838.355	420.185	838.356	420.186	2	8	8.1.1.888.3	13.0084	1246.25	1201.81	13	0.17	2494.44
229	tr|Q9VKW3|Q9VKW3_DROME	Replication factor C subunit 3 OS=Drosophila melanogaster OX=7227 GN=RfC3 PE=1 SV=2	0	99	DMVSMEK				0.00239995	838.359	420.187	838.356	420.186	2	8	3.1.1.813.3	12.8457	875.43	866.98	12.75	0.52	3294.74
229	tr|Q9VKW3|Q9VKW3_DROME	Replication factor C subunit 3 OS=Drosophila melanogaster OX=7227 GN=RfC3 PE=1 SV=2	0	99	DMVSMEK				-0.00151268	838.355	420.185	838.356	420.186	2	11	5.1.1.775.5	12.413	15022.1	14193.9	12.46	0.17	15192.3
229	tr|Q9VKW3|Q9VKW3_DROME	Replication factor C subunit 3 OS=Drosophila melanogaster OX=7227 GN=RfC3 PE=1 SV=2	0	99	DMVSMEK				0.00349062	838.36	420.187	838.356	420.186	2	8	1.1.1.920.7	13.2714	811.28	755.95	13.21	0.46	1505.75
229	tr|Q9VKW3|Q9VKW3_DROME	Replication factor C subunit 3 OS=Drosophila melanogaster OX=7227 GN=RfC3 PE=1 SV=2	0	99	DMVSMEK				-0.000373066	838.356	420.185	838.356	420.186	2	10	6.1.1.800.4	12.6461	4944.76	4941.56	12.48	1.04	14787.4
229	tr|Q9VKW3|Q9VKW3_DROME	Replication factor C subunit 3 OS=Drosophila melanogaster OX=7227 GN=RfC3 PE=1 SV=2	0	99	DMVSMEK				0.00349062	838.36	420.187	838.356	420.186	2	8	1.1.1.919.3	13.2071	811.28	807.26	13.21	0.46	2086.72
229	tr|Q9VKW3|Q9VKW3_DROME	Replication factor C subunit 3 OS=Drosophila melanogaster OX=7227 GN=RfC3 PE=1 SV=2	0	99	DMVSMEK				-0.000373066	838.356	420.185	838.356	420.186	2	10	6.1.1.801.5	12.7059	4944.76	4943.33	12.48	1.04	16758.8
229	tr|Q9VKW3|Q9VKW3_DROME	Replication factor C subunit 3 OS=Drosophila melanogaster OX=7227 GN=RfC3 PE=1 SV=2	0	99	FAPLSQDQMMPR				0.00187203	1419.67	710.84	1419.66	710.839	2	18	7.1.1.1050.11	25.3032	10702.8	7525.41	25.22	0.17	4172.38
229	tr|Q9VKW3|Q9VKW3_DROME	Replication factor C subunit 3 OS=Drosophila melanogaster OX=7227 GN=RfC3 PE=1 SV=2	0	99	FAPLSQDQMMPR				-0.00296217	1419.66	710.838	1419.66	710.839	2	10	8.1.1.1102.15	25.3862	2154.2	2080.37	25.36	0.12	1681.99
229	tr|Q9VKW3|Q9VKW3_DROME	Replication factor C subunit 3 OS=Drosophila melanogaster OX=7227 GN=RfC3 PE=1 SV=2	0	99	FAPLSQDQMMPR				-0.00416095	1419.66	710.837	1419.66	710.839	2	15	11.1.1.1136.19	25.2102	2625.98	2346.43	25.18	0.23	1438.56
229	tr|Q9VKW3|Q9VKW3_DROME	Replication factor C subunit 3 OS=Drosophila melanogaster OX=7227 GN=RfC3 PE=1 SV=2	0	99	FAPLSQDQMMPR				0.0041779	1419.67	710.841	1419.66	710.839	2	14	1.1.1.1128.20	25.2293	1250.27	1215.02	25.25	0.12	1775.28
229	tr|Q9VKW3|Q9VKW3_DROME	Replication factor C subunit 3 OS=Drosophila melanogaster OX=7227 GN=RfC3 PE=1 SV=2	0	99	FAPLSQDQMMPR				0.00272912	1419.67	710.841	1419.66	710.839	2	18	4.1.1.1010.14	24.9425	27334.7	19683.7	24.85	0.17	8578.17
229	tr|Q9VKW3|Q9VKW3_DROME	Replication factor C subunit 3 OS=Drosophila melanogaster OX=7227 GN=RfC3 PE=1 SV=2	0	99	FAPLSQDQMMPR				-4.98102e-05	1419.66	710.839	1419.66	710.839	2	18	5.1.1.982.16	24.4639	37111.8	30819.3	24.42	0.17	14232
229	tr|Q9VKW3|Q9VKW3_DROME	Replication factor C subunit 3 OS=Drosophila melanogaster OX=7227 GN=RfC3 PE=1 SV=2	0	99	FAPLSQDQMMPR				-0.00038917	1419.66	710.839	1419.66	710.839	2	14	9.1.1.1074.19	25.3678	3014.59	2544.5	25.33	0.12	1741.12
229	tr|Q9VKW3|Q9VKW3_DROME	Replication factor C subunit 3 OS=Drosophila melanogaster OX=7227 GN=RfC3 PE=1 SV=2	0	99	FAPLSQDQMMPR				-0.00122463	1419.66	710.839	1419.66	710.839	2	10	16.1.1.972.18	24.4952	1898.19	1673.22	24.47	0.17	1585.04
229	tr|Q9VKW3|Q9VKW3_DROME	Replication factor C subunit 3 OS=Drosophila melanogaster OX=7227 GN=RfC3 PE=1 SV=2	0	99	FAPLSQDQMMPR	Deamidated(Q)@6			0.01331	1420.66	711.338	1420.65	711.331	2	14	6.1.1.1007.18	24.6968	6676.41	6668.43	24.75	1.04	24089.9
229	tr|Q9VKW3|Q9VKW3_DROME	Replication factor C subunit 3 OS=Drosophila melanogaster OX=7227 GN=RfC3 PE=1 SV=2	0	99	FAPLSQDQMMPR				0.00199495	1419.67	710.84	1419.66	710.839	2	7	15.1.1.1049.24	24.8113	1151.49	975.65	24.77	0.12	869.025
229	tr|Q9VKW3|Q9VKW3_DROME	Replication factor C subunit 3 OS=Drosophila melanogaster OX=7227 GN=RfC3 PE=1 SV=2	0	99	FCVICNYLSK	Carbamidomethyl(C)@2; Carbamidomethyl(C)@5			-0.000422822	1302.61	652.312	1302.61	652.312	2	13	5.1.1.1029.11	27.1856	13059.8	10090.6	27.11	0.12	7535.25
229	tr|Q9VKW3|Q9VKW3_DROME	Replication factor C subunit 3 OS=Drosophila melanogaster OX=7227 GN=RfC3 PE=1 SV=2	0	99	GLALEDIITELHLF			cleaved F-V@C-term	0.00203685	1582.86	792.439	1582.86	792.438	2	24	4.1.1.1455.5	50.7321	38018.6	37670.9	50.72	0.12	17941.4
229	tr|Q9VKW3|Q9VKW3_DROME	Replication factor C subunit 3 OS=Drosophila melanogaster OX=7227 GN=RfC3 PE=1 SV=2	0	99	GLALEDIITELHLF			cleaved F-V@C-term	0.00348207	1582.86	792.439	1582.86	792.438	2	22	9.1.1.1515.3	50.7934	2630.94	2601.95	50.81	0.12	1887.72
229	tr|Q9VKW3|Q9VKW3_DROME	Replication factor C subunit 3 OS=Drosophila melanogaster OX=7227 GN=RfC3 PE=1 SV=2	0	99	GLALEDIITELHLF			cleaved F-V@C-term	0.00022383	1582.86	792.438	1582.86	792.438	2	19	1.1.1.1569.5	50.7979	1688.29	1682.19	50.78	0.12	591.944
229	tr|Q9VKW3|Q9VKW3_DROME	Replication factor C subunit 3 OS=Drosophila melanogaster OX=7227 GN=RfC3 PE=1 SV=2	0	99	GLALEDIITELHLF			cleaved F-V@C-term	0.00179034	1582.86	792.438	1582.86	792.438	2	22	3.1.1.1468.6	50.7105	2828.33	2785.23	50.8	0.35	5752.16
229	tr|Q9VKW3|Q9VKW3_DROME	Replication factor C subunit 3 OS=Drosophila melanogaster OX=7227 GN=RfC3 PE=1 SV=2	0	99	GLALEDIITELHLF			cleaved F-V@C-term	0.00179034	1582.86	792.438	1582.86	792.438	2	21	3.1.1.1469.4	50.772	2828.33	2802.33	50.8	0.35	2088.7
229	tr|Q9VKW3|Q9VKW3_DROME	Replication factor C subunit 3 OS=Drosophila melanogaster OX=7227 GN=RfC3 PE=1 SV=2	0	99	GLALEDIITELHLF			cleaved F-V@C-term	0.00179034	1582.86	792.438	1582.86	792.438	2	15	3.1.1.1470.5	50.8253	2828.33	2817.16	50.8	0.35	1135.51
229	tr|Q9VKW3|Q9VKW3_DROME	Replication factor C subunit 3 OS=Drosophila melanogaster OX=7227 GN=RfC3 PE=1 SV=2	0	99	GLALEDIITELHLF			cleaved F-V@C-term	0.00781833	1582.87	792.442	1582.86	792.438	2	20	8.1.1.1546.4	50.7991	1439.41	1313.47	50.78	0.12	1240.52
229	tr|Q9VKW3|Q9VKW3_DROME	Replication factor C subunit 3 OS=Drosophila melanogaster OX=7227 GN=RfC3 PE=1 SV=2	0	99	GLALEDIITELHLF			cleaved F-V@C-term	0.001521	1582.86	792.438	1582.86	792.438	2	19	10.1.1.1551.3	50.8335	2791.58	2644.14	50.82	0.12	1113.81
229	tr|Q9VKW3|Q9VKW3_DROME	Replication factor C subunit 3 OS=Drosophila melanogaster OX=7227 GN=RfC3 PE=1 SV=2	0	99	GLALEDIITELHLF			cleaved F-V@C-term	-0.00193921	1582.86	792.437	1582.86	792.438	2	17	12.1.1.1594.6	50.792	1818.97	1798.42	50.8	0.12	872.536
229	tr|Q9VKW3|Q9VKW3_DROME	Replication factor C subunit 3 OS=Drosophila melanogaster OX=7227 GN=RfC3 PE=1 SV=2	0	99	GLALEDIITELHLF			cleaved F-V@C-term	-0.00241929	1582.86	792.436	1582.86	792.438	2	21	14.1.1.1395.3	50.6328	1026.58	983.04	50.66	0.12	1153.68
229	tr|Q9VKW3|Q9VKW3_DROME	Replication factor C subunit 3 OS=Drosophila melanogaster OX=7227 GN=RfC3 PE=1 SV=2	0	99	GLALEDIITELHLF			cleaved F-V@C-term	-0.00694052	1582.85	792.434	1582.86	792.438	2	23	6.1.1.1453.3	50.7962	282.85	282.18	50.76	1.04	3378.14
229	tr|Q9VKW3|Q9VKW3_DROME	Replication factor C subunit 3 OS=Drosophila melanogaster OX=7227 GN=RfC3 PE=1 SV=2	0	99	GLALEDIITELHLF			cleaved F-V@C-term	-0.000537714	1582.86	792.437	1582.86	792.438	2	19	16.1.1.1424.5	50.6786	1444.77	1394.09	50.69	0.12	1183.9
229	tr|Q9VKW3|Q9VKW3_DROME	Replication factor C subunit 3 OS=Drosophila melanogaster OX=7227 GN=RfC3 PE=1 SV=2	0	99	GLALEDIITELHLF			cleaved F-V@C-term	-0.00238902	1582.86	792.436	1582.86	792.438	2	21	5.1.1.1439.5	50.7431	50931.4	39180.8	50.67	0.12	6506.41
229	tr|Q9VKW3|Q9VKW3_DROME	Replication factor C subunit 3 OS=Drosophila melanogaster OX=7227 GN=RfC3 PE=1 SV=2	0	99	GLALEDIITELHLF			cleaved F-V@C-term	-0.00238902	1582.86	792.436	1582.86	792.438	2	24	5.1.1.1437.3	50.6232	50931.4	44434.5	50.67	0.12	12568.1
229	tr|Q9VKW3|Q9VKW3_DROME	Replication factor C subunit 3 OS=Drosophila melanogaster OX=7227 GN=RfC3 PE=1 SV=2	0	99	GLALEDIITELHLF			cleaved F-V@C-term	-0.00694052	1582.85	792.434	1582.86	792.438	2	24	6.1.1.1451.8	50.6832	282.85	282.59	50.76	1.04	38863.1
229	tr|Q9VKW3|Q9VKW3_DROME	Replication factor C subunit 3 OS=Drosophila melanogaster OX=7227 GN=RfC3 PE=1 SV=2	0	99	GLALEDIITELHLF			cleaved F-V@C-term	-0.00238902	1582.86	792.436	1582.86	792.438	2	24	5.1.1.1438.5	50.6866	50931.4	50639.2	50.67	0.12	26632.6
229	tr|Q9VKW3|Q9VKW3_DROME	Replication factor C subunit 3 OS=Drosophila melanogaster OX=7227 GN=RfC3 PE=1 SV=2	0	99	GLALEDIITELHLF			cleaved F-V@C-term	-0.00328887	1582.86	792.436	1582.86	792.438	2	13	15.1.1.1497.7	50.7776	933.5	704.88	50.73	0.18	304.103
229	tr|Q9VKW3|Q9VKW3_DROME	Replication factor C subunit 3 OS=Drosophila melanogaster OX=7227 GN=RfC3 PE=1 SV=2	0	99	GLALEDIITELHLF			cleaved F-V@C-term	0.00174011	1582.86	792.438	1582.86	792.438	2	23	7.1.1.1494.4	50.7683	10817.6	10595.2	50.75	0.12	5823.26
229	tr|Q9VKW3|Q9VKW3_DROME	Replication factor C subunit 3 OS=Drosophila melanogaster OX=7227 GN=RfC3 PE=1 SV=2	0	99	GLALEDIITELHLF			cleaved F-V@C-term	-0.00694052	1582.85	792.434	1582.86	792.438	2	14	6.1.1.1453.4	50.8012	282.85	282.17	50.76	1.04	1644.65
229	tr|Q9VKW3|Q9VKW3_DROME	Replication factor C subunit 3 OS=Drosophila melanogaster OX=7227 GN=RfC3 PE=1 SV=2	0	99	GQILNFASTR				-0.000317293	1105.59	553.801	1105.59	553.801	2	13	5.1.1.937.19	21.8484	12672.8	10214.4	21.81	0.17	9153.66
229	tr|Q9VKW3|Q9VKW3_DROME	Replication factor C subunit 3 OS=Drosophila melanogaster OX=7227 GN=RfC3 PE=1 SV=2	0	99	GQILNFASTR				-0.00483225	1105.58	553.799	1105.59	553.801	2	12	6.1.1.962.20	22.0855	3277.78	1083.88	20.07	4.19	6150.01
229	tr|Q9VKW3|Q9VKW3_DROME	Replication factor C subunit 3 OS=Drosophila melanogaster OX=7227 GN=RfC3 PE=1 SV=2	0	99	GQILNFASTR				0.000400191	1105.59	553.802	1105.59	553.801	2	11	2.1.1.1051.15	22.6783	1245.36	967.8	22.64	0.17	4327.62
229	tr|Q9VKW3|Q9VKW3_DROME	Replication factor C subunit 3 OS=Drosophila melanogaster OX=7227 GN=RfC3 PE=1 SV=2	0	99	IIEAEAVQITEDGKR			missed K-R@14	0.00151614	1670.89	557.969	1670.88	557.969	3	20	4.1.1.933.14	20.4519	37764.7	32422.8	20.42	0.17	21914
229	tr|Q9VKW3|Q9VKW3_DROME	Replication factor C subunit 3 OS=Drosophila melanogaster OX=7227 GN=RfC3 PE=1 SV=2	0	99	IIEAEAVQITEDGKR			missed K-R@14	0.000870709	1670.88	557.969	1670.88	557.969	3	21	5.1.1.907.10	20.0944	52182.6	36104.5	20.01	0.12	24531
229	tr|Q9VKW3|Q9VKW3_DROME	Replication factor C subunit 3 OS=Drosophila melanogaster OX=7227 GN=RfC3 PE=1 SV=2	0	99	IIEAEAVQITEDGKR			missed K-R@14	0.00141109	1670.89	557.969	1670.88	557.969	3	21	6.1.1.931.13	20.2692	1484.57	776.32	19.54	1.05	48884.3
229	tr|Q9VKW3|Q9VKW3_DROME	Replication factor C subunit 3 OS=Drosophila melanogaster OX=7227 GN=RfC3 PE=1 SV=2	0	99	IIEAEAVQITEDGKR			missed K-R@14	-0.00505491	1670.88	557.967	1670.88	557.969	3	17	8.1.1.1028.10	21.0899	3623.49	3351.94	21.07	0.17	7145.63
229	tr|Q9VKW3|Q9VKW3_DROME	Replication factor C subunit 3 OS=Drosophila melanogaster OX=7227 GN=RfC3 PE=1 SV=2	0	99	IIEAEAVQITEDGKR			missed K-R@14	0.000870709	1670.88	557.969	1670.88	557.969	3	16	5.1.1.909.23	20.2244	52182.6	5912.9	20.01	0.12	11279.9
229	tr|Q9VKW3|Q9VKW3_DROME	Replication factor C subunit 3 OS=Drosophila melanogaster OX=7227 GN=RfC3 PE=1 SV=2	0	99	IIPALQSR				0.000473129	896.545	449.28	896.544	449.279	2	12	5.1.1.857.4	17.1747	36762.3	35555	17.16	0.23	23692.1
229	tr|Q9VKW3|Q9VKW3_DROME	Replication factor C subunit 3 OS=Drosophila melanogaster OX=7227 GN=RfC3 PE=1 SV=2	0	99	IIPALQSR				0.000922801	896.545	449.28	896.544	449.279	2	10	4.1.1.880.6	17.358	26204.2	23589.3	17.29	0.17	17440.1
229	tr|Q9VKW3|Q9VKW3_DROME	Replication factor C subunit 3 OS=Drosophila melanogaster OX=7227 GN=RfC3 PE=1 SV=2	0	99	IIPALQSR				0.00204208	896.546	449.281	896.544	449.279	2	10	6.1.1.882.4	17.4053	12978.3	12950	17.46	1.05	22415.1
229	tr|Q9VKW3|Q9VKW3_DROME	Replication factor C subunit 3 OS=Drosophila melanogaster OX=7227 GN=RfC3 PE=1 SV=2	0	99	IIPALQSR				-0.000857636	896.543	449.279	896.544	449.279	2	7	14.1.1.817.5	17.0466	2308.89	2161.51	16.97	0.35	1782.36
229	tr|Q9VKW3|Q9VKW3_DROME	Replication factor C subunit 3 OS=Drosophila melanogaster OX=7227 GN=RfC3 PE=1 SV=2	0	99	IIPALQSR				-0.00118717	896.543	449.279	896.544	449.279	2	8	7.1.1.922.3	17.8337	9122.12	7117.54	17.77	0.23	4930.79
229	tr|Q9VKW3|Q9VKW3_DROME	Replication factor C subunit 3 OS=Drosophila melanogaster OX=7227 GN=RfC3 PE=1 SV=2	0	99	IIPALQSR				-0.00151627	896.543	449.279	896.544	449.279	2	8	16.1.1.847.4	17.2011	2224.81	2193.3	17.24	0.29	2028.5
229	tr|Q9VKW3|Q9VKW3_DROME	Replication factor C subunit 3 OS=Drosophila melanogaster OX=7227 GN=RfC3 PE=1 SV=2	0	99	IIPALQSR				-0.00158904	896.543	449.279	896.544	449.279	2	8	10.1.1.983.3	18.0531	3184.24	3109.23	18.04	0.23	2259.4
229	tr|Q9VKW3|Q9VKW3_DROME	Replication factor C subunit 3 OS=Drosophila melanogaster OX=7227 GN=RfC3 PE=1 SV=2	0	99	IIPALQSR				-0.00111099	896.543	449.279	896.544	449.279	2	7	9.1.1.945.2	17.8473	2613.78	2554.23	17.79	0.23	1884.97
229	tr|Q9VKW3|Q9VKW3_DROME	Replication factor C subunit 3 OS=Drosophila melanogaster OX=7227 GN=RfC3 PE=1 SV=2	0	99	IIPALQSR				-0.00138816	896.543	449.279	896.544	449.279	2	7	8.1.1.973.3	17.9334	1885.2	1867.3	17.93	0.29	2446.84
229	tr|Q9VKW3|Q9VKW3_DROME	Replication factor C subunit 3 OS=Drosophila melanogaster OX=7227 GN=RfC3 PE=1 SV=2	0	99	KQLPHLL			cleaved L-F@C-term; missed K-Q@1	-0.010613	847.517	424.766	847.528	424.771	2	10	5.1.1.856.2	17.1086	43456.6	4922.37	17.39	0.17	5311.51
229	tr|Q9VKW3|Q9VKW3_DROME	Replication factor C subunit 3 OS=Drosophila melanogaster OX=7227 GN=RfC3 PE=1 SV=2	0	99	LAQIEER				0.00113782	857.462	429.738	857.461	429.738	2	10	7.1.1.800.4	10.7567	11688.2	11178.6	10.75	0.17	10372.2
229	tr|Q9VKW3|Q9VKW3_DROME	Replication factor C subunit 3 OS=Drosophila melanogaster OX=7227 GN=RfC3 PE=1 SV=2	0	99	LAQIEER				0.00179225	857.462	429.738	857.461	429.738	2	9	12.1.1.906.5	11.1166	2280.49	2209.63	11.11	0.17	3580.21
229	tr|Q9VKW3|Q9VKW3_DROME	Replication factor C subunit 3 OS=Drosophila melanogaster OX=7227 GN=RfC3 PE=1 SV=2	0	99	LAQIEER				0.00102423	857.462	429.738	857.461	429.738	2	8	15.1.1.802.5	10.5295	1858.18	1764.15	10.47	0.17	2644.02
229	tr|Q9VKW3|Q9VKW3_DROME	Replication factor C subunit 3 OS=Drosophila melanogaster OX=7227 GN=RfC3 PE=1 SV=2	0	99	LELPMSVMNK				0.00433564	1160.6	581.306	1160.59	581.304	2	15	5.1.1.1033.11	27.4286	49566.8	29943	27.34	0.12	15872.2
229	tr|Q9VKW3|Q9VKW3_DROME	Replication factor C subunit 3 OS=Drosophila melanogaster OX=7227 GN=RfC3 PE=1 SV=2	0	99	LIILDEADAMTNDAQNALR				0.000763999	2086.04	696.353	2086.04	696.353	3	23	4.1.1.1224.7	37.3631	27079	11413.9	37.47	0.17	9977.26
229	tr|Q9VKW3|Q9VKW3_DROME	Replication factor C subunit 3 OS=Drosophila melanogaster OX=7227 GN=RfC3 PE=1 SV=2	0	99	LIILDEADAMTNDAQNALR				0.000763999	2086.04	696.353	2086.04	696.353	3	28	4.1.1.1226.5	37.4922	27079	26994.7	37.47	0.17	17350.1
229	tr|Q9VKW3|Q9VKW3_DROME	Replication factor C subunit 3 OS=Drosophila melanogaster OX=7227 GN=RfC3 PE=1 SV=2	0	99	LIILDEADAMTNDAQNALR				0.000414736	2086.04	696.353	2086.04	696.353	3	25	5.1.1.1203.4	37.2966	39640.8	36382.9	37.34	0.17	20705.5
229	tr|Q9VKW3|Q9VKW3_DROME	Replication factor C subunit 3 OS=Drosophila melanogaster OX=7227 GN=RfC3 PE=1 SV=2	0	99	LIILDEADAMTNDAQNALR				-0.00184098	2086.04	1044.03	2086.04	1044.03	2	25	6.1.1.1225.15	37.3941	10934.6	10934.6	37.35	1.04	9694.83
229	tr|Q9VKW3|Q9VKW3_DROME	Replication factor C subunit 3 OS=Drosophila melanogaster OX=7227 GN=RfC3 PE=1 SV=2	0	99	LIILDEADAMTNDAQNALR				-0.00390189	2086.03	696.351	2086.04	696.353	3	26	6.1.1.1226.9	37.435	9025.98	9021.73	37.07	1.04	29274.1
229	tr|Q9VKW3|Q9VKW3_DROME	Replication factor C subunit 3 OS=Drosophila melanogaster OX=7227 GN=RfC3 PE=1 SV=2	0	99	LIILDEADAMTNDAQNALR				0.00215241	2086.04	696.354	2086.04	696.353	3	23	7.1.1.1263.7	37.6581	10017.2	9931.44	37.65	0.17	7141.29
229	tr|Q9VKW3|Q9VKW3_DROME	Replication factor C subunit 3 OS=Drosophila melanogaster OX=7227 GN=RfC3 PE=1 SV=2	0	99	LIILDEADAMTNDAQNALR				-0.00468039	2086.03	1044.02	2086.04	1044.03	2	13	9.1.1.1290.19	37.9327	2208.94	1212.76	37.87	0.17	944.753
229	tr|Q9VKW3|Q9VKW3_DROME	Replication factor C subunit 3 OS=Drosophila melanogaster OX=7227 GN=RfC3 PE=1 SV=2	0	99	LIILDEADAMTNDAQNALR				-0.0016325	2086.03	696.352	2086.04	696.353	3	15	11.1.1.1360.6	38.1639	3018.07	2388.63	38.1	0.12	2127.88
229	tr|Q9VKW3|Q9VKW3_DROME	Replication factor C subunit 3 OS=Drosophila melanogaster OX=7227 GN=RfC3 PE=1 SV=2	0	99	LIILDEADAMTNDAQNALR				-0.00284852	2086.03	696.352	2086.04	696.353	3	16	15.1.1.1270.4	37.6187	1761.23	1135.36	37.55	0.12	1109.53
229	tr|Q9VKW3|Q9VKW3_DROME	Replication factor C subunit 3 OS=Drosophila melanogaster OX=7227 GN=RfC3 PE=1 SV=2	0	99	LIILDEADAMTNDAQNALR				-0.00657614	2086.03	1044.02	2086.04	1044.03	2	13	3.1.1.1241.11	37.6528	767.49	674.95	37.44	0.35	1274.69
229	tr|Q9VKW3|Q9VKW3_DROME	Replication factor C subunit 3 OS=Drosophila melanogaster OX=7227 GN=RfC3 PE=1 SV=2	0	99	LIILDEADAMTNDAQNALR				0.00785583	2086.04	696.355	2086.04	696.353	3	20	3.1.1.1242.10	37.6856	2393.84	2357.38	37.69	0.35	4783.17
229	tr|Q9VKW3|Q9VKW3_DROME	Replication factor C subunit 3 OS=Drosophila melanogaster OX=7227 GN=RfC3 PE=1 SV=2	0	99	LIILDEADAMTNDAQNALR	HNE(A)@7	HNE(A)@118		-0.0165837	2242.14	748.386	2242.15	748.391	3	18	5.1.1.1176.15	35.7409	9392.97	7967.7	35.78	0.17	6616.46
229	tr|Q9VKW3|Q9VKW3_DROME	Replication factor C subunit 3 OS=Drosophila melanogaster OX=7227 GN=RfC3 PE=1 SV=2	0	99	LIILDEADAMTNDAQNALR	HNE(L)@4	HNE(L)@115		-0.0136057	2242.14	748.387	2242.15	748.391	3	23	6.1.1.1199.10	35.8523	4006.8	3945.38	36.17	1.05	8515.64
229	tr|Q9VKW3|Q9VKW3_DROME	Replication factor C subunit 3 OS=Drosophila melanogaster OX=7227 GN=RfC3 PE=1 SV=2	0	99	LIILDEADAMTNDAQNALR				-0.00125339	2086.04	1044.03	2086.04	1044.03	2	14	8.1.1.1318.13	37.9379	1291.93	633.87	37.87	0.12	591.769
229	tr|Q9VKW3|Q9VKW3_DROME	Replication factor C subunit 3 OS=Drosophila melanogaster OX=7227 GN=RfC3 PE=1 SV=2	0	99	LIILDEADAMTNDAQNALR				-0.000471793	2086.04	696.353	2086.04	696.353	3	16	10.1.1.1327.5	38.0389	2961.59	2099.18	37.97	0.17	2262.22
229	tr|Q9VKW3|Q9VKW3_DROME	Replication factor C subunit 3 OS=Drosophila melanogaster OX=7227 GN=RfC3 PE=1 SV=2	0	99	LIILDEADAMTNDAQNALR				-0.00148682	2086.04	1044.03	2086.04	1044.03	2	14	14.1.1.1161.12	37.0928	770.31	746.73	37.1	0.12	789.846
229	tr|Q9VKW3|Q9VKW3_DROME	Replication factor C subunit 3 OS=Drosophila melanogaster OX=7227 GN=RfC3 PE=1 SV=2	0	99	LIILDEADAMTNDAQNALR				-0.00614173	2086.03	696.351	2086.04	696.353	3	21	14.1.1.1163.6	37.1685	2814.86	1703.7	37.09	0.17	1401.9
229	tr|Q9VKW3|Q9VKW3_DROME	Replication factor C subunit 3 OS=Drosophila melanogaster OX=7227 GN=RfC3 PE=1 SV=2	0	99	LIILDEADAMTNDAQNALR				-0.000224176	2086.04	696.353	2086.04	696.353	3	23	16.1.1.1191.5	37.1623	2531.51	2432.36	37.15	0.17	2315.09
229	tr|Q9VKW3|Q9VKW3_DROME	Replication factor C subunit 3 OS=Drosophila melanogaster OX=7227 GN=RfC3 PE=1 SV=2	0	99	LIILDEADAMTNDAQNALR	Arg-add@N-term			0.0261745	2242.16	748.395	2242.14	748.386	3	15	2.1.1.1284.11	36.207	614.61	392.59	36.13	0.23	1670.93
229	tr|Q9VKW3|Q9VKW3_DROME	Replication factor C subunit 3 OS=Drosophila melanogaster OX=7227 GN=RfC3 PE=1 SV=2	0	99	LIILDEADAMTNDAQNALR	Deamidated(N)@12			-0.00365361	2087.02	1044.52	2087.02	1044.52	2	14	5.1.1.1130.26	33.087	3780.29	3444.17	33.15	0.18	2465.58
229	tr|Q9VKW3|Q9VKW3_DROME	Replication factor C subunit 3 OS=Drosophila melanogaster OX=7227 GN=RfC3 PE=1 SV=2	0	99	LIILDEADAMTNDAQNALR				0.00053496	2086.04	696.353	2086.04	696.353	3	10	13.1.1.1335.8	37.8614	1968.98	942.39	37.74	0.17	1041.2
229	tr|Q9VKW3|Q9VKW3_DROME	Replication factor C subunit 3 OS=Drosophila melanogaster OX=7227 GN=RfC3 PE=1 SV=2	0	99	LIILDEADAMTNDAQNALR	Arg-add@N-term			-0.0113957	2242.13	748.383	2242.14	748.386	3	19	7.1.1.1237.8	36.151	1770.67	1644.66	36.19	0.17	3168.26
229	tr|Q9VKW3|Q9VKW3_DROME	Replication factor C subunit 3 OS=Drosophila melanogaster OX=7227 GN=RfC3 PE=1 SV=2	0	99	LIILDEADAMTNDAQNALR	Deamidated(N)@16			0.00717059	2087.03	1044.52	2087.02	1044.52	2	11	6.1.1.1172.14	34.3095	1004.88	911.62	34.62	1.05	2222.5
229	tr|Q9VKW3|Q9VKW3_DROME	Replication factor C subunit 3 OS=Drosophila melanogaster OX=7227 GN=RfC3 PE=1 SV=2	0	99	MCVGYPLR	Carbamidomethyl(C)@2		cleaved Y-M@N-term	0.00157742	994.474	498.245	994.473	498.244	2	10	4.1.1.943.14	21.0347	7892.47	7871.02	21.01	0.35	5904.54
229	tr|Q9VKW3|Q9VKW3_DROME	Replication factor C subunit 3 OS=Drosophila melanogaster OX=7227 GN=RfC3 PE=1 SV=2	0	99	MCVGYPLR	Carbamidomethyl(C)@2		cleaved Y-M@N-term	-0.00456674	994.468	498.241	994.473	498.244	2	7	8.1.1.1039.11	21.7267	1582.61	1355.79	21.65	0.29	1284.27
229	tr|Q9VKW3|Q9VKW3_DROME	Replication factor C subunit 3 OS=Drosophila melanogaster OX=7227 GN=RfC3 PE=1 SV=2	0	99	MCVGYPLR	Carbamidomethyl(C)@2		cleaved Y-M@N-term	0.000128609	994.473	498.244	994.473	498.244	2	8	9.1.1.1007.9	21.4605	1584.83	1564.31	21.45	0.35	1779.62
229	tr|Q9VKW3|Q9VKW3_DROME	Replication factor C subunit 3 OS=Drosophila melanogaster OX=7227 GN=RfC3 PE=1 SV=2	0	99	QDIEQILK				0.00159139	985.546	493.78	985.544	493.779	2	13	4.1.1.963.9	22.1903	23698.1	23320.5	22.22	0.17	21302.2
229	tr|Q9VKW3|Q9VKW3_DROME	Replication factor C subunit 3 OS=Drosophila melanogaster OX=7227 GN=RfC3 PE=1 SV=2	0	99	QDIEQILK				-0.00010031	985.544	493.779	985.544	493.779	2	13	5.1.1.937.14	21.84	38049.8	31031.5	21.81	0.17	15530.6
229	tr|Q9VKW3|Q9VKW3_DROME	Replication factor C subunit 3 OS=Drosophila melanogaster OX=7227 GN=RfC3 PE=1 SV=2	0	99	QLYSPQQFK				-0.00126136	1137.58	569.798	1137.58	569.798	2	9	2.1.1.993.19	19.314	2761.46	2195.06	19.23	0.23	1988.8
229	tr|Q9VKW3|Q9VKW3_DROME	Replication factor C subunit 3 OS=Drosophila melanogaster OX=7227 GN=RfC3 PE=1 SV=2	0	99	QLYSPQQFK				-0.00616164	1137.58	569.795	1137.58	569.798	2	10	3.1.1.923.13	19.2337	1807.15	1664.64	19.32	0.52	2939.68
229	tr|Q9VKW3|Q9VKW3_DROME	Replication factor C subunit 3 OS=Drosophila melanogaster OX=7227 GN=RfC3 PE=1 SV=2	0	99	QLYSPQQFK				-0.00657219	1137.58	569.795	1137.58	569.798	2	13	6.1.1.908.17	18.9366	1740.16	1710.02	18.98	1.05	8744.99
229	tr|Q9VKW3|Q9VKW3_DROME	Replication factor C subunit 3 OS=Drosophila melanogaster OX=7227 GN=RfC3 PE=1 SV=2	0	99	QLYSPQQFK				-0.000344363	1137.58	569.798	1137.58	569.798	2	11	7.1.1.946.10	19.2413	6313.66	5497.37	19.17	0.17	4043.49
229	tr|Q9VKW3|Q9VKW3_DROME	Replication factor C subunit 3 OS=Drosophila melanogaster OX=7227 GN=RfC3 PE=1 SV=2	0	99	QLYSPQQFK				-0.00127914	1137.58	569.798	1137.58	569.798	2	11	5.1.1.884.16	18.7567	20971.2	12453.3	18.67	0.35	6305.62
229	tr|Q9VKW3|Q9VKW3_DROME	Replication factor C subunit 3 OS=Drosophila melanogaster OX=7227 GN=RfC3 PE=1 SV=2	0	99	QLYSPQQFK				-0.00126136	1137.58	569.798	1137.58	569.798	2	12	2.1.1.991.7	19.1938	2761.46	2513.22	19.23	0.23	2396.26
229	tr|Q9VKW3|Q9VKW3_DROME	Replication factor C subunit 3 OS=Drosophila melanogaster OX=7227 GN=RfC3 PE=1 SV=2	0	99	QLYSPQQFK				-0.00127914	1137.58	569.798	1137.58	569.798	2	14	5.1.1.879.16	18.469	20971.2	7656.05	18.67	0.35	9359.27
229	tr|Q9VKW3|Q9VKW3_DROME	Replication factor C subunit 3 OS=Drosophila melanogaster OX=7227 GN=RfC3 PE=1 SV=2	0	99	QLYSPQQFK				-0.00458307	1137.58	569.796	1137.58	569.798	2	7	12.1.1.1049.10	19.4251	1327.82	1195.04	19.4	0.17	1657.53
229	tr|Q9VKW3|Q9VKW3_DROME	Replication factor C subunit 3 OS=Drosophila melanogaster OX=7227 GN=RfC3 PE=1 SV=2	0	99	SMVLELNASDDR				-0.00022207	1348.63	675.322	1348.63	675.322	2	15	7.1.1.1020.25	23.5706	5654.64	4055.99	23.47	0.23	2590.67
229	tr|Q9VKW3|Q9VKW3_DROME	Replication factor C subunit 3 OS=Drosophila melanogaster OX=7227 GN=RfC3 PE=1 SV=2	0	99	SMVLELNASDDR				-0.00806407	1348.62	675.318	1348.63	675.322	2	13	11.1.1.1105.21	23.4086	1549.93	1527.86	23.42	0.18	2721.31
229	tr|Q9VKW3|Q9VKW3_DROME	Replication factor C subunit 3 OS=Drosophila melanogaster OX=7227 GN=RfC3 PE=1 SV=2	0	99	SMVLELNASDDR				0.0085034	1348.64	675.326	1348.63	675.322	2	9	15.1.1.1020.20	23.1179	901.16	696.42	23.08	0.23	1010.21
229	tr|Q9VKW3|Q9VKW3_DROME	Replication factor C subunit 3 OS=Drosophila melanogaster OX=7227 GN=RfC3 PE=1 SV=2	0	99	SMVLELNASDDR				2.71039e-06	1348.63	675.322	1348.63	675.322	2	16	4.1.1.979.22	23.1418	8579.18	8396.87	23.11	0.41	5398.9
229	tr|Q9VKW3|Q9VKW3_DROME	Replication factor C subunit 3 OS=Drosophila melanogaster OX=7227 GN=RfC3 PE=1 SV=2	0	99	SMVLELNASDDR				0.00129055	1348.63	675.323	1348.63	675.322	2	17	5.1.1.951.26	22.6733	15409.8	14938.8	22.63	0.23	7700.93
229	tr|Q9VKW3|Q9VKW3_DROME	Replication factor C subunit 3 OS=Drosophila melanogaster OX=7227 GN=RfC3 PE=1 SV=2	0	99	SMVLELNASDDR				0.00388404	1348.63	675.324	1348.63	675.322	2	16	6.1.1.976.27	22.9104	2572.22	1787.53	23.73	2.09	7663.14
229	tr|Q9VKW3|Q9VKW3_DROME	Replication factor C subunit 3 OS=Drosophila melanogaster OX=7227 GN=RfC3 PE=1 SV=2	0	99	SMVLELNASDDR				-0.00172261	1348.63	675.321	1348.63	675.322	2	12	10.1.1.1083.22	23.888	1640.87	839.48	23.79	0.23	1298.67
229	tr|Q9VKW3|Q9VKW3_DROME	Replication factor C subunit 3 OS=Drosophila melanogaster OX=7227 GN=RfC3 PE=1 SV=2	0	99	SMVLELNASDDR	Deamidated(N)@7			0.0211902	1349.63	675.824	1349.61	675.814	2	8	3.1.1.996.21	23.4835	3381.47	2958.64	23.67	0.35	1941.9
229	tr|Q9VKW3|Q9VKW3_DROME	Replication factor C subunit 3 OS=Drosophila melanogaster OX=7227 GN=RfC3 PE=1 SV=2	0	99	VLNVLQSTVMAFDTVNEDNVY			cleaved Y-M@C-term	-0.00335329	2370.14	791.053	2370.14	791.054	3	11	6.1.1.1376.5	46.5354	581.34	581.34	46.65	1.05	1647.63
229	tr|Q9VKW3|Q9VKW3_DROME	Replication factor C subunit 3 OS=Drosophila melanogaster OX=7227 GN=RfC3 PE=1 SV=2	0	99	VLNVLQSTVMAFDTVNEDNVY			cleaved Y-M@C-term	0.00373146	2370.15	791.056	2370.14	791.054	3	14	5.1.1.1363.4	46.4867	3884.13	3818.41	46.47	0.17	2902.9
229	tr|Q9VKW3|Q9VKW3_DROME	Replication factor C subunit 3 OS=Drosophila melanogaster OX=7227 GN=RfC3 PE=1 SV=2	0	99	YRPSGLDDLISHEEIISTITR				0.00367482	2414.25	805.756	2414.24	805.755	3	25	3.1.1.1177.13	33.9856	1504.13	1504.13	34.09	0.35	8260
229	tr|Q9VKW3|Q9VKW3_DROME	Replication factor C subunit 3 OS=Drosophila melanogaster OX=7227 GN=RfC3 PE=1 SV=2	0	99	YRPSGLDDLISHEEIISTITR				-0.00462772	2414.24	604.567	2414.24	604.568	4	26	3.1.1.1179.5	34.0753	2685.98	2621.46	34.09	0.52	9143.76
229	tr|Q9VKW3|Q9VKW3_DROME	Replication factor C subunit 3 OS=Drosophila melanogaster OX=7227 GN=RfC3 PE=1 SV=2	0	99	YRPSGLDDLISHEEIISTITR				0.000352477	2414.24	604.568	2414.24	604.568	4	30	4.1.1.1160.7	33.6409	38582.6	25504.9	33.69	0.17	46863.2
229	tr|Q9VKW3|Q9VKW3_DROME	Replication factor C subunit 3 OS=Drosophila melanogaster OX=7227 GN=RfC3 PE=1 SV=2	0	99	YRPSGLDDLISHEEIISTITR				0.00057098	2414.24	805.755	2414.24	805.755	3	18	4.1.1.1161.17	33.7158	19945.3	18778.7	33.69	0.17	11591.4
229	tr|Q9VKW3|Q9VKW3_DROME	Replication factor C subunit 3 OS=Drosophila melanogaster OX=7227 GN=RfC3 PE=1 SV=2	0	99	YRPSGLDDLISHEEIISTITR				0.000352477	2414.24	604.568	2414.24	604.568	4	29	4.1.1.1162.6	33.7643	38582.6	31407.8	33.69	0.17	31287
229	tr|Q9VKW3|Q9VKW3_DROME	Replication factor C subunit 3 OS=Drosophila melanogaster OX=7227 GN=RfC3 PE=1 SV=2	0	99	YRPSGLDDLISHEEIISTITR				0.00057098	2414.24	805.755	2414.24	805.755	3	16	4.1.1.1163.16	33.8309	19945.3	8965.32	33.69	0.17	5512.98
229	tr|Q9VKW3|Q9VKW3_DROME	Replication factor C subunit 3 OS=Drosophila melanogaster OX=7227 GN=RfC3 PE=1 SV=2	0	99	YRPSGLDDLISHEEIISTITR				0.00581865	2414.25	604.57	2414.24	604.568	4	30	7.1.1.1201.3	34.0586	15192.2	14951.1	34.05	0.12	19984.2
229	tr|Q9VKW3|Q9VKW3_DROME	Replication factor C subunit 3 OS=Drosophila melanogaster OX=7227 GN=RfC3 PE=1 SV=2	0	99	YRPSGLDDLISHEEIISTITR				0.00565278	2414.25	604.57	2414.24	604.568	4	22	10.1.1.1266.5	34.4933	3714.35	3594.84	34.48	0.12	4130.35
229	tr|Q9VKW3|Q9VKW3_DROME	Replication factor C subunit 3 OS=Drosophila melanogaster OX=7227 GN=RfC3 PE=1 SV=2	0	99	YRPSGLDDLISHEEIISTITR				0.00204756	2414.25	805.756	2414.24	805.755	3	15	2.1.1.1246.14	34.0068	2791.14	2315.16	33.98	0.12	2750.51
229	tr|Q9VKW3|Q9VKW3_DROME	Replication factor C subunit 3 OS=Drosophila melanogaster OX=7227 GN=RfC3 PE=1 SV=2	0	99	YRPSGLDDLISHEEIISTITR				-0.00261463	2414.24	604.568	2414.24	604.568	4	30	5.1.1.1138.6	33.5141	64472.9	51356.3	33.56	0.12	53894.9
229	tr|Q9VKW3|Q9VKW3_DROME	Replication factor C subunit 3 OS=Drosophila melanogaster OX=7227 GN=RfC3 PE=1 SV=2	0	99	YRPSGLDDLISHEEIISTITR				-0.000194471	2414.24	805.755	2414.24	805.755	3	20	5.1.1.1138.9	33.5191	31184.9	26283.8	33.56	0.12	9254.89
229	tr|Q9VKW3|Q9VKW3_DROME	Replication factor C subunit 3 OS=Drosophila melanogaster OX=7227 GN=RfC3 PE=1 SV=2	0	99	YRPSGLDDLISHEEIISTITR				-0.00261463	2414.24	604.568	2414.24	604.568	4	31	5.1.1.1139.9	33.5875	64472.9	60371.1	33.56	0.12	57831.8
229	tr|Q9VKW3|Q9VKW3_DROME	Replication factor C subunit 3 OS=Drosophila melanogaster OX=7227 GN=RfC3 PE=1 SV=2	0	99	YRPSGLDDLISHEEIISTITR				-0.00261463	2414.24	604.568	2414.24	604.568	4	31	5.1.1.1140.4	33.6278	64472.9	51217.5	33.56	0.12	48383
229	tr|Q9VKW3|Q9VKW3_DROME	Replication factor C subunit 3 OS=Drosophila melanogaster OX=7227 GN=RfC3 PE=1 SV=2	0	99	YRPSGLDDLISHEEIISTITR				0.000613625	2414.24	604.568	2414.24	604.568	4	28	9.1.1.1230.4	34.4092	3970.05	3764.64	34.39	0.12	3999.5
229	tr|Q9VKW3|Q9VKW3_DROME	Replication factor C subunit 3 OS=Drosophila melanogaster OX=7227 GN=RfC3 PE=1 SV=2	0	99	YRPSGLDDLISHEEIISTITR				-0.00271166	2414.24	604.568	2414.24	604.568	4	25	12.1.1.1304.5	34.2463	2622.35	2568.4	34.24	0.12	4462.7
229	tr|Q9VKW3|Q9VKW3_DROME	Replication factor C subunit 3 OS=Drosophila melanogaster OX=7227 GN=RfC3 PE=1 SV=2	0	99	YRPSGLDDLISHEEIISTITR				0.0017898	2414.25	604.569	2414.24	604.568	4	24	14.1.1.1098.5	33.3963	1603.28	1563.6	33.38	0.12	3346.84
229	tr|Q9VKW3|Q9VKW3_DROME	Replication factor C subunit 3 OS=Drosophila melanogaster OX=7227 GN=RfC3 PE=1 SV=2	0	99	YRPSGLDDLISHEEIISTITR				-0.00302811	2414.24	604.568	2414.24	604.568	4	12	16.1.1.1125.2	33.374	2950.9	2306.52	33.31	0.18	1967.01
229	tr|Q9VKW3|Q9VKW3_DROME	Replication factor C subunit 3 OS=Drosophila melanogaster OX=7227 GN=RfC3 PE=1 SV=2	0	99	YRPSGLDDLISHEEIISTITR				0.00367482	2414.25	805.756	2414.24	805.755	3	15	3.1.1.1177.12	33.9823	1504.13	1504.13	34.09	0.35	4751.28
229	tr|Q9VKW3|Q9VKW3_DROME	Replication factor C subunit 3 OS=Drosophila melanogaster OX=7227 GN=RfC3 PE=1 SV=2	0	98.77	IIEAEAVQITEDGKR			missed K-R@14	0.00141109	1670.89	557.969	1670.88	557.969	3	19	6.1.1.933.20	20.3972	1484.57	690.41	19.54	1.05	31086.5
229	tr|Q9VKW3|Q9VKW3_DROME	Replication factor C subunit 3 OS=Drosophila melanogaster OX=7227 GN=RfC3 PE=1 SV=2	0	98.77	IIEAEAVQITEDGKR			missed K-R@14	-0.000961077	1670.88	557.968	1670.88	557.969	3	16	7.1.1.972.12	20.7574	14919.5	8940.51	20.68	0.12	20767.5
229	tr|Q9VKW3|Q9VKW3_DROME	Replication factor C subunit 3 OS=Drosophila melanogaster OX=7227 GN=RfC3 PE=1 SV=2	0	98.74	QDIEQILK				0.00241079	985.547	493.781	985.544	493.779	2	12	7.1.1.1005.9	22.6733	9878.57	7986.97	22.65	0.17	7509.65
229	tr|Q9VKW3|Q9VKW3_DROME	Replication factor C subunit 3 OS=Drosophila melanogaster OX=7227 GN=RfC3 PE=1 SV=2	0	98.7	FCVICNYLSK	Carbamidomethyl(C)@2; Carbamidomethyl(C)@5			-0.000868499	1302.61	652.312	1302.61	652.312	2	9	7.1.1.1094.12	27.8536	3888.38	2134.02	27.73	0.18	3419.53
229	tr|Q9VKW3|Q9VKW3_DROME	Replication factor C subunit 3 OS=Drosophila melanogaster OX=7227 GN=RfC3 PE=1 SV=2	0	98.32	IIEAEAVQITEDGKR			missed K-R@14	0.00141109	1670.89	557.969	1670.88	557.969	3	17	6.1.1.934.20	20.4553	1484.57	651.38	19.54	1.05	17357.6
229	tr|Q9VKW3|Q9VKW3_DROME	Replication factor C subunit 3 OS=Drosophila melanogaster OX=7227 GN=RfC3 PE=1 SV=2	0	98.26	GLALEDIITELHLF			cleaved F-V@C-term	-0.00694052	1582.85	792.434	1582.86	792.438	2	10	6.1.1.1463.5	51.3792	282.85	238.69	50.76	1.04	897.459
229	tr|Q9VKW3|Q9VKW3_DROME	Replication factor C subunit 3 OS=Drosophila melanogaster OX=7227 GN=RfC3 PE=1 SV=2	0	98.22	LAQIEER				-0.000120494	857.46	429.738	857.461	429.738	2	10	1.1.1.882.7	11.0667	2912.25	2664.79	11.05	0.23	3124.8
229	tr|Q9VKW3|Q9VKW3_DROME	Replication factor C subunit 3 OS=Drosophila melanogaster OX=7227 GN=RfC3 PE=1 SV=2	0.00261361	97.73	YRPSGLDDLISHEEIISTIT			cleaved T-R@C-term	0.000280695	2258.14	753.722	2258.14	753.722	3	10	5.1.1.1169.6	35.3175	3643.9	3518.02	35.31	0.29	3603.7
229	tr|Q9VKW3|Q9VKW3_DROME	Replication factor C subunit 3 OS=Drosophila melanogaster OX=7227 GN=RfC3 PE=1 SV=2	0.0268721	97.67	FYGPPGTGK			cleaved L-F@N-term	-0.00152929	922.453	462.234	922.455	462.235	2	9	4.1.1.818.9	13.7649	10032.5	9810.43	13.8	0.23	9103.67
229	tr|Q9VKW3|Q9VKW3_DROME	Replication factor C subunit 3 OS=Drosophila melanogaster OX=7227 GN=RfC3 PE=1 SV=2	0	97.65	YRPSGLDDLISHEEIISTITR	Arg-loss@C-term			0.000280695	2258.14	753.722	2258.14	753.722	3	11	5.1.1.1169.6	35.3175	3643.9	3518.02	35.31	0.29	3603.7
229	tr|Q9VKW3|Q9VKW3_DROME	Replication factor C subunit 3 OS=Drosophila melanogaster OX=7227 GN=RfC3 PE=1 SV=2	0	97.64	VLNVLQSTVMAFDTVNEDNVY			cleaved Y-M@C-term	-0.00335329	2370.14	791.053	2370.14	791.054	3	11	6.1.1.1378.4	46.6651	581.34	581.34	46.65	1.05	1389.48
229	tr|Q9VKW3|Q9VKW3_DROME	Replication factor C subunit 3 OS=Drosophila melanogaster OX=7227 GN=RfC3 PE=1 SV=2	0	97.49	LIILDEADAMTNDAQNALR	Arg-add@N-term			0.000313038	2242.14	748.387	2242.14	748.386	3	22	6.1.1.1201.10	35.9689	4006.8	3961.35	36.17	1.05	6579.66
229	tr|Q9VKW3|Q9VKW3_DROME	Replication factor C subunit 3 OS=Drosophila melanogaster OX=7227 GN=RfC3 PE=1 SV=2	0	97.43	IIPALQSR				-0.000857636	896.543	449.279	896.544	449.279	2	6	14.1.1.815.2	16.9188	2308.89	1990.15	16.97	0.35	1583.64
229	tr|Q9VKW3|Q9VKW3_DROME	Replication factor C subunit 3 OS=Drosophila melanogaster OX=7227 GN=RfC3 PE=1 SV=2	0	97.19	LIILDEADAMTNDAQNALR	Deamidated(Q)@15			0.00717059	2087.03	1044.52	2087.02	1044.52	2	11	6.1.1.1172.14	34.3095	1004.88	911.62	34.62	1.05	2222.5
229	tr|Q9VKW3|Q9VKW3_DROME	Replication factor C subunit 3 OS=Drosophila melanogaster OX=7227 GN=RfC3 PE=1 SV=2	0	97.08	QLYSPQQFK				0.000119433	1137.58	569.798	1137.58	569.798	2	8	15.1.1.949.5	18.9649	1250.68	656.89	18.84	0.23	1504.19
229	tr|Q9VKW3|Q9VKW3_DROME	Replication factor C subunit 3 OS=Drosophila melanogaster OX=7227 GN=RfC3 PE=1 SV=2	0	96.87	IIPALQSR				-0.00111099	896.543	449.279	896.544	449.279	2	6	9.1.1.943.4	17.7345	2613.78	2297.73	17.79	0.23	2077.95
229	tr|Q9VKW3|Q9VKW3_DROME	Replication factor C subunit 3 OS=Drosophila melanogaster OX=7227 GN=RfC3 PE=1 SV=2	0.0589857	96.64	KVLNVLQSTVMAFDTVNEDNVY			cleaved Y-M@C-term; missed K-V@1	0.000343558	2498.24	833.753	2498.24	833.753	3	9	5.1.1.1281.10	41.8436	1785.74	961.89	41.75	0.12	1477.39
229	tr|Q9VKW3|Q9VKW3_DROME	Replication factor C subunit 3 OS=Drosophila melanogaster OX=7227 GN=RfC3 PE=1 SV=2	0	96.59	TIFCDTFK	Carbamidomethyl(C)@4			0.00251275	1030.48	516.248	1030.48	516.247	2	8	7.1.1.1020.9	23.5439	14197.3	11990.3	23.47	0.12	5858.05
229	tr|Q9VKW3|Q9VKW3_DROME	Replication factor C subunit 3 OS=Drosophila melanogaster OX=7227 GN=RfC3 PE=1 SV=2	0	96.57	GCTEVAQTAALVAAFF	Carbamidomethyl(C)@2		cleaved F-I@C-term	0.00022695	1654.8	828.409	1654.8	828.409	2	16	4.1.1.1406.11	47.9574	5570.07	5048.2	47.93	0.23	5483.12
229	tr|Q9VKW3|Q9VKW3_DROME	Replication factor C subunit 3 OS=Drosophila melanogaster OX=7227 GN=RfC3 PE=1 SV=2	0	95.79	FYGPPGTGK			cleaved L-F@N-term	-0.00267267	922.452	462.233	922.455	462.235	2	10	5.1.1.797.4	13.6919	16559.8	15836.4	13.68	0.23	10983
229	tr|Q9VKW3|Q9VKW3_DROME	Replication factor C subunit 3 OS=Drosophila melanogaster OX=7227 GN=RfC3 PE=1 SV=2	0	95.5	LAQIEER				-0.00368469	857.457	429.736	857.461	429.738	2	11	6.1.1.761.2	10.3832	4492.99	3416.48	10.03	1.05	22090.8
229	tr|Q9VKW3|Q9VKW3_DROME	Replication factor C subunit 3 OS=Drosophila melanogaster OX=7227 GN=RfC3 PE=1 SV=2	0.00130485	95.47	LIILDEADAMTNDAQNAL	Deamidated(N)@12		cleaved L-R@C-term	0.00744286	1930.93	966.471	1930.92	966.467	2	14	5.1.1.1235.8	39.1782	1789.42	1738.72	39.2	0.23	1996.38
229	tr|Q9VKW3|Q9VKW3_DROME	Replication factor C subunit 3 OS=Drosophila melanogaster OX=7227 GN=RfC3 PE=1 SV=2	0	95.47	LIILDEADAMTNDAQNAL	Deamidated(N)@16		cleaved L-R@C-term	0.00744286	1930.93	966.471	1930.92	966.467	2	13	5.1.1.1235.8	39.1782	1789.42	1738.72	39.2	0.23	1996.38
229	tr|Q9VKW3|Q9VKW3_DROME	Replication factor C subunit 3 OS=Drosophila melanogaster OX=7227 GN=RfC3 PE=1 SV=2	0	95.46	GQILNFASTR				0.00112892	1105.59	553.802	1105.59	553.801	2	8	4.1.1.962.7	22.1288	8788.44	5992.06	22.18	0.12	2935.78
229	tr|Q9VKW3|Q9VKW3_DROME	Replication factor C subunit 3 OS=Drosophila melanogaster OX=7227 GN=RfC3 PE=1 SV=2	0	95.31	IIPALQSR				-0.00138816	896.543	449.279	896.544	449.279	2	6	8.1.1.971.2	17.8179	1885.2	1371.46	17.93	0.29	1940.94
230	tr|G3M3A2|G3M3A2_DROME; sp|Q06559|RS3_DROME	Ribosomal protein S3, isoform B OS=Drosophila melanogaster OX=7227 GN=RpS3 PE=1 SV=1; 40S ribosomal protein S3 OS=Drosophila melanogaster OX=7227 GN=RpS3 PE=1 SV=1	2	99	ACYGVLR	Carbamidomethyl(C)@2			0.000358421	837.417	419.716	837.417	419.716	2	10	14.1.1.772.2	14.4187	3800.92	3701.75	14.41	0.17	2517.43
230	tr|G3M3A2|G3M3A2_DROME; sp|Q06559|RS3_DROME	Ribosomal protein S3, isoform B OS=Drosophila melanogaster OX=7227 GN=RpS3 PE=1 SV=1; 40S ribosomal protein S3 OS=Drosophila melanogaster OX=7227 GN=RpS3 PE=1 SV=1	2	99	AELNEFLTR				-0.00103811	1091.56	546.787	1091.56	546.788	2	14	2.1.1.1086.13	24.7092	12302.3	8941.92	24.63	0.17	6950.12
230	tr|G3M3A2|G3M3A2_DROME; sp|Q06559|RS3_DROME	Ribosomal protein S3, isoform B OS=Drosophila melanogaster OX=7227 GN=RpS3 PE=1 SV=1; 40S ribosomal protein S3 OS=Drosophila melanogaster OX=7227 GN=RpS3 PE=1 SV=1	2	99	ELAEDGYSGVEVR				0.00454068	1422.67	712.341	1422.66	712.339	2	15	11.1.1.1046.28	19.9871	9799.89	8889.75	19.94	0.17	5501.17
230	tr|G3M3A2|G3M3A2_DROME; sp|Q06559|RS3_DROME	Ribosomal protein S3, isoform B OS=Drosophila melanogaster OX=7227 GN=RpS3 PE=1 SV=1; 40S ribosomal protein S3 OS=Drosophila melanogaster OX=7227 GN=RpS3 PE=1 SV=1	2	99	ELTAMVQK				-0.00116411	918.483	460.249	918.484	460.25	2	13	15.1.1.871.3	14.4855	13273.2	10170.7	14.42	0.17	7295.89
230	tr|G3M3A2|G3M3A2_DROME; sp|Q06559|RS3_DROME	Ribosomal protein S3, isoform B OS=Drosophila melanogaster OX=7227 GN=RpS3 PE=1 SV=1; 40S ribosomal protein S3 OS=Drosophila melanogaster OX=7227 GN=RpS3 PE=1 SV=1	2	99	FNFETGR				0.000661157	869.404	435.709	869.403	435.709	2	9	15.1.1.928.5	17.741	9206.4	8052.49	17.68	0.17	4902.4
230	tr|G3M3A2|G3M3A2_DROME; sp|Q06559|RS3_DROME	Ribosomal protein S3, isoform B OS=Drosophila melanogaster OX=7227 GN=RpS3 PE=1 SV=1; 40S ribosomal protein S3 OS=Drosophila melanogaster OX=7227 GN=RpS3 PE=1 SV=1	2	99	FVDGLMIHSGDPCNDYVETATR	Carbamidomethyl(C)@13			0.000291955	2496.11	833.042	2496.1	833.042	3	18	3.1.1.1069.20	27.7291	1886.61	1886.61	27.79	0.35	3089
230	tr|G3M3A2|G3M3A2_DROME; sp|Q06559|RS3_DROME	Ribosomal protein S3, isoform B OS=Drosophila melanogaster OX=7227 GN=RpS3 PE=1 SV=1; 40S ribosomal protein S3 OS=Drosophila melanogaster OX=7227 GN=RpS3 PE=1 SV=1	2	99	FVSDGIFK				0.000613827	911.476	456.745	911.475	456.745	2	11	15.1.1.1016.4	22.8566	11724	11349.8	22.85	0.12	7534.85
230	tr|G3M3A2|G3M3A2_DROME; sp|Q06559|RS3_DROME	Ribosomal protein S3, isoform B OS=Drosophila melanogaster OX=7227 GN=RpS3 PE=1 SV=1; 40S ribosomal protein S3 OS=Drosophila melanogaster OX=7227 GN=RpS3 PE=1 SV=1	2	99	GCEVVVSGK	Carbamidomethyl(C)@2			0.00126324	933.46	467.737	933.459	467.737	2	13	1.1.1.861.13	9.9124	3207.11	2842.29	9.89	0.17	2690.41
230	tr|G3M3A2|G3M3A2_DROME; sp|Q06559|RS3_DROME	Ribosomal protein S3, isoform B OS=Drosophila melanogaster OX=7227 GN=RpS3 PE=1 SV=1; 40S ribosomal protein S3 OS=Drosophila melanogaster OX=7227 GN=RpS3 PE=1 SV=1	2	99	GLCAIAQAESLR	Carbamidomethyl(C)@3			-0.00142398	1287.66	644.837	1287.66	644.838	2	17	2.1.1.1086.21	24.7226	8443.65	5491.75	24.68	0.17	3431.03
230	tr|G3M3A2|G3M3A2_DROME; sp|Q06559|RS3_DROME	Ribosomal protein S3, isoform B OS=Drosophila melanogaster OX=7227 GN=RpS3 PE=1 SV=1; 40S ribosomal protein S3 OS=Drosophila melanogaster OX=7227 GN=RpS3 PE=1 SV=1	2	99	IELYAEK				-0.000516392	864.459	433.237	864.459	433.237	2	10	15.1.1.894.9	15.8208	11594.5	11527.4	15.86	0.17	7714.53
230	tr|G3M3A2|G3M3A2_DROME; sp|Q06559|RS3_DROME	Ribosomal protein S3, isoform B OS=Drosophila melanogaster OX=7227 GN=RpS3 PE=1 SV=1; 40S ribosomal protein S3 OS=Drosophila melanogaster OX=7227 GN=RpS3 PE=1 SV=1	2	99	IPPPSKPLDDLSEAK				0.00232607	1605.86	536.295	1605.86	536.294	3	15	15.1.1.967.13	20.0169	14723.1	12738.7	19.94	0.23	11838
230	tr|G3M3A2|G3M3A2_DROME; sp|Q06559|RS3_DROME	Ribosomal protein S3, isoform B OS=Drosophila melanogaster OX=7227 GN=RpS3 PE=1 SV=1; 40S ribosomal protein S3 OS=Drosophila melanogaster OX=7227 GN=RpS3 PE=1 SV=1	2	99	IYETPETEYK				-9.00169e-05	1271.59	636.803	1271.59	636.803	2	12	11.1.1.981.20	16.1973	8869.13	7863.64	16.16	0.12	5519.72
230	tr|G3M3A2|G3M3A2_DROME; sp|Q06559|RS3_DROME	Ribosomal protein S3, isoform B OS=Drosophila melanogaster OX=7227 GN=RpS3 PE=1 SV=1; 40S ribosomal protein S3 OS=Drosophila melanogaster OX=7227 GN=RpS3 PE=1 SV=1	2	99	KFVSDGIFK			missed K-F@1	0.00308628	1039.57	520.794	1039.57	520.792	2	14	11.1.1.1051.10	20.263	5876.13	5093.45	20.23	0.17	2854.63
230	tr|G3M3A2|G3M3A2_DROME; sp|Q06559|RS3_DROME	Ribosomal protein S3, isoform B OS=Drosophila melanogaster OX=7227 GN=RpS3 PE=1 SV=1; 40S ribosomal protein S3 OS=Drosophila melanogaster OX=7227 GN=RpS3 PE=1 SV=1	2	99	KPLPDNVSVVEPK				0.00183033	1420.79	711.404	1420.79	711.404	2	19	11.1.1.1023.14	18.6404	3651.93	3448.11	18.61	0.29	2645.86
230	tr|G3M3A2|G3M3A2_DROME; sp|Q06559|RS3_DROME	Ribosomal protein S3, isoform B OS=Drosophila melanogaster OX=7227 GN=RpS3 PE=1 SV=1; 40S ribosomal protein S3 OS=Drosophila melanogaster OX=7227 GN=RpS3 PE=1 SV=1	2	99	MNANLPISK	Acetyl@N-term	Acetyl@1		-0.00242103	1028.53	515.272	1028.53	515.273	2	13	13.1.1.1106.6	24.6093	10017.5	9451.22	24.59	0.18	5202.52
230	tr|G3M3A2|G3M3A2_DROME; sp|Q06559|RS3_DROME	Ribosomal protein S3, isoform B OS=Drosophila melanogaster OX=7227 GN=RpS3 PE=1 SV=1; 40S ribosomal protein S3 OS=Drosophila melanogaster OX=7227 GN=RpS3 PE=1 SV=1	2	99	RFNFETGR			missed R-F@1	-0.00278125	1025.5	513.758	1025.5	513.759	2	12	15.1.1.869.18	14.3878	2221.9	2144.04	14.36	0.12	1774.32
230	tr|G3M3A2|G3M3A2_DROME; sp|Q06559|RS3_DROME	Ribosomal protein S3, isoform B OS=Drosophila melanogaster OX=7227 GN=RpS3 PE=1 SV=1; 40S ribosomal protein S3 OS=Drosophila melanogaster OX=7227 GN=RpS3 PE=1 SV=1	2	99	TEIIIMATK				-0.00128925	1018.57	510.293	1018.57	510.294	2	12	7.1.1.998.3	22.2768	2262.23	2099.8	22.31	0.41	2071.17
230	tr|G3M3A2|G3M3A2_DROME; sp|Q06559|RS3_DROME	Ribosomal protein S3, isoform B OS=Drosophila melanogaster OX=7227 GN=RpS3 PE=1 SV=1; 40S ribosomal protein S3 OS=Drosophila melanogaster OX=7227 GN=RpS3 PE=1 SV=1	2	99	TQQVLGEK				0.00251361	901.49	451.752	901.487	451.751	2	11	3.1.1.735.10	8.39505	1656.54	1151	8.57	0.64	2672.06
230	tr|G3M3A2|G3M3A2_DROME; sp|Q06559|RS3_DROME	Ribosomal protein S3, isoform B OS=Drosophila melanogaster OX=7227 GN=RpS3 PE=1 SV=1; 40S ribosomal protein S3 OS=Drosophila melanogaster OX=7227 GN=RpS3 PE=1 SV=1	2	99	VMLPYDPK				-0.00121845	961.493	481.754	961.494	481.754	2	11	11.1.1.1068.3	21.2294	13966.6	13540.4	21.22	0.23	6005.06
230	tr|G3M3A2|G3M3A2_DROME; sp|Q06559|RS3_DROME	Ribosomal protein S3, isoform B OS=Drosophila melanogaster OX=7227 GN=RpS3 PE=1 SV=1; 40S ribosomal protein S3 OS=Drosophila melanogaster OX=7227 GN=RpS3 PE=1 SV=1	2	99	YIMESGAK				6.84715e-05	897.427	449.721	897.427	449.721	2	9	14.1.1.704.7	10.5877	8373.56	7942.01	10.57	0.17	5450.63
230	tr|G3M3A2|G3M3A2_DROME; sp|Q06559|RS3_DROME	Ribosomal protein S3, isoform B OS=Drosophila melanogaster OX=7227 GN=RpS3 PE=1 SV=1; 40S ribosomal protein S3 OS=Drosophila melanogaster OX=7227 GN=RpS3 PE=1 SV=1	0.419075	99	PCNDYVETATR	Carbamidomethyl(C)@2		cleaved D-P@N-term	-0.00160193	1324.57	663.292	1324.57	663.293	2	9	13.1.1.926.21	14.2848	538.37	438.49	14.24	0.12	463.107
230	tr|G3M3A2|G3M3A2_DROME; sp|Q06559|RS3_DROME	Ribosomal protein S3, isoform B OS=Drosophila melanogaster OX=7227 GN=RpS3 PE=1 SV=1; 40S ribosomal protein S3 OS=Drosophila melanogaster OX=7227 GN=RpS3 PE=1 SV=1	0	99	ACYGVLR	Carbamidomethyl(C)@2			0.0021551	837.419	419.717	837.417	419.716	2	9	15.1.1.877.4	14.8286	3229.4	3100.23	14.82	0.17	2699.05
230	tr|G3M3A2|G3M3A2_DROME; sp|Q06559|RS3_DROME	Ribosomal protein S3, isoform B OS=Drosophila melanogaster OX=7227 GN=RpS3 PE=1 SV=1; 40S ribosomal protein S3 OS=Drosophila melanogaster OX=7227 GN=RpS3 PE=1 SV=1	0	99	ACYGVLR	Carbamidomethyl(C)@2			-0.000882759	837.416	419.715	837.417	419.716	2	9	16.1.1.804.6	14.6965	5738.74	4001.12	14.63	0.12	2730.91
230	tr|G3M3A2|G3M3A2_DROME; sp|Q06559|RS3_DROME	Ribosomal protein S3, isoform B OS=Drosophila melanogaster OX=7227 GN=RpS3 PE=1 SV=1; 40S ribosomal protein S3 OS=Drosophila melanogaster OX=7227 GN=RpS3 PE=1 SV=1	0	99	ACYGVLR	Carbamidomethyl(C)@2			-0.00102382	837.416	419.715	837.417	419.716	2	10	11.1.1.962.2	15.0617	3303.02	3250.21	15.06	0.29	2417.88
230	tr|G3M3A2|G3M3A2_DROME; sp|Q06559|RS3_DROME	Ribosomal protein S3, isoform B OS=Drosophila melanogaster OX=7227 GN=RpS3 PE=1 SV=1; 40S ribosomal protein S3 OS=Drosophila melanogaster OX=7227 GN=RpS3 PE=1 SV=1	0	99	ACYGVLR	Carbamidomethyl(C)@2			-0.000552403	837.416	419.715	837.417	419.716	2	9	12.1.1.979.5	15.3517	3119.85	2999.26	15.34	0.29	2218.17
230	tr|G3M3A2|G3M3A2_DROME; sp|Q06559|RS3_DROME	Ribosomal protein S3, isoform B OS=Drosophila melanogaster OX=7227 GN=RpS3 PE=1 SV=1; 40S ribosomal protein S3 OS=Drosophila melanogaster OX=7227 GN=RpS3 PE=1 SV=1	0	99	ACYGVLR	Carbamidomethyl(C)@2			-0.000688025	837.416	419.715	837.417	419.716	2	9	13.1.1.944.2	15.2869	4140.09	3467.56	15.23	0.17	2057.49
230	tr|G3M3A2|G3M3A2_DROME; sp|Q06559|RS3_DROME	Ribosomal protein S3, isoform B OS=Drosophila melanogaster OX=7227 GN=RpS3 PE=1 SV=1; 40S ribosomal protein S3 OS=Drosophila melanogaster OX=7227 GN=RpS3 PE=1 SV=1	0	99	ACYGVLR	Carbamidomethyl(C)@2			-0.002293	837.414	419.714	837.417	419.716	2	9	5.1.1.807.4	14.2702	1307.92	1139.34	14.25	0.41	1718.16
230	tr|G3M3A2|G3M3A2_DROME; sp|Q06559|RS3_DROME	Ribosomal protein S3, isoform B OS=Drosophila melanogaster OX=7227 GN=RpS3 PE=1 SV=1; 40S ribosomal protein S3 OS=Drosophila melanogaster OX=7227 GN=RpS3 PE=1 SV=1	0	99	ACYGVLR	Carbamidomethyl(C)@2			0.000691768	837.417	419.716	837.417	419.716	2	8	1.1.1.955.3	15.1895	2104.7	2024.46	15.18	0.17	1984.8
230	tr|G3M3A2|G3M3A2_DROME; sp|Q06559|RS3_DROME	Ribosomal protein S3, isoform B OS=Drosophila melanogaster OX=7227 GN=RpS3 PE=1 SV=1; 40S ribosomal protein S3 OS=Drosophila melanogaster OX=7227 GN=RpS3 PE=1 SV=1	0	99	ACYGVLR	Carbamidomethyl(C)@2			0.000176995	837.417	419.716	837.417	419.716	2	11	4.1.1.828.3	14.347	1578.65	1416.87	14.33	0.64	2885.78
230	tr|G3M3A2|G3M3A2_DROME; sp|Q06559|RS3_DROME	Ribosomal protein S3, isoform B OS=Drosophila melanogaster OX=7227 GN=RpS3 PE=1 SV=1; 40S ribosomal protein S3 OS=Drosophila melanogaster OX=7227 GN=RpS3 PE=1 SV=1	0	99	AELNEFLTR				-0.000954581	1091.56	546.787	1091.56	546.788	2	13	9.1.1.1066.12	24.893	6683.65	5779.12	24.87	0.17	3359.94
230	tr|G3M3A2|G3M3A2_DROME; sp|Q06559|RS3_DROME	Ribosomal protein S3, isoform B OS=Drosophila melanogaster OX=7227 GN=RpS3 PE=1 SV=1; 40S ribosomal protein S3 OS=Drosophila melanogaster OX=7227 GN=RpS3 PE=1 SV=1	0	99	AELNEFLTR				-2.56646e-05	1091.56	546.788	1091.56	546.788	2	14	11.1.1.1127.11	24.6732	17956.5	16635.3	24.65	0.41	7413.26
230	tr|G3M3A2|G3M3A2_DROME; sp|Q06559|RS3_DROME	Ribosomal protein S3, isoform B OS=Drosophila melanogaster OX=7227 GN=RpS3 PE=1 SV=1; 40S ribosomal protein S3 OS=Drosophila melanogaster OX=7227 GN=RpS3 PE=1 SV=1	0	99	AELNEFLTR				-0.000746446	1091.56	546.788	1091.56	546.788	2	15	13.1.1.1106.9	24.6143	23684.2	22240.8	24.6	0.12	12292.8
230	tr|G3M3A2|G3M3A2_DROME; sp|Q06559|RS3_DROME	Ribosomal protein S3, isoform B OS=Drosophila melanogaster OX=7227 GN=RpS3 PE=1 SV=1; 40S ribosomal protein S3 OS=Drosophila melanogaster OX=7227 GN=RpS3 PE=1 SV=1	0	99	AELNEFLTR				-0.000746446	1091.56	546.788	1091.56	546.788	2	14	13.1.1.1108.8	24.7308	23684.2	6020.61	24.6	0.12	4826.9
230	tr|G3M3A2|G3M3A2_DROME; sp|Q06559|RS3_DROME	Ribosomal protein S3, isoform B OS=Drosophila melanogaster OX=7227 GN=RpS3 PE=1 SV=1; 40S ribosomal protein S3 OS=Drosophila melanogaster OX=7227 GN=RpS3 PE=1 SV=1	0	99	AELNEFLTR				-0.00236548	1091.56	546.787	1091.56	546.788	2	12	15.1.1.1039.12	24.2109	21324.2	17485.4	24.25	0.12	6034.82
230	tr|G3M3A2|G3M3A2_DROME; sp|Q06559|RS3_DROME	Ribosomal protein S3, isoform B OS=Drosophila melanogaster OX=7227 GN=RpS3 PE=1 SV=1; 40S ribosomal protein S3 OS=Drosophila melanogaster OX=7227 GN=RpS3 PE=1 SV=1	0	99	AELNEFLTR				-0.00236548	1091.56	546.787	1091.56	546.788	2	15	15.1.1.1041.12	24.3278	21324.2	15680.6	24.25	0.12	5491.19
230	tr|G3M3A2|G3M3A2_DROME; sp|Q06559|RS3_DROME	Ribosomal protein S3, isoform B OS=Drosophila melanogaster OX=7227 GN=RpS3 PE=1 SV=1; 40S ribosomal protein S3 OS=Drosophila melanogaster OX=7227 GN=RpS3 PE=1 SV=1	0	99	AELNEFLTR				-0.00306002	1091.56	546.786	1091.56	546.788	2	15	16.1.1.965.9	24.0738	27116.9	21113.1	24	0.12	8776.7
230	tr|G3M3A2|G3M3A2_DROME; sp|Q06559|RS3_DROME	Ribosomal protein S3, isoform B OS=Drosophila melanogaster OX=7227 GN=RpS3 PE=1 SV=1; 40S ribosomal protein S3 OS=Drosophila melanogaster OX=7227 GN=RpS3 PE=1 SV=1	0	99	AELNEFLTR				-0.000724194	1091.56	546.788	1091.56	546.788	2	15	1.1.1.1121.19	24.821	13565.3	11821.3	24.79	0.12	8207.13
230	tr|G3M3A2|G3M3A2_DROME; sp|Q06559|RS3_DROME	Ribosomal protein S3, isoform B OS=Drosophila melanogaster OX=7227 GN=RpS3 PE=1 SV=1; 40S ribosomal protein S3 OS=Drosophila melanogaster OX=7227 GN=RpS3 PE=1 SV=1	0	99	AELNEFLTR				-0.000562289	1091.56	546.788	1091.56	546.788	2	13	3.1.1.1017.11	24.6843	5357.24	3712.58	24.89	1.04	6348.39
230	tr|G3M3A2|G3M3A2_DROME; sp|Q06559|RS3_DROME	Ribosomal protein S3, isoform B OS=Drosophila melanogaster OX=7227 GN=RpS3 PE=1 SV=1; 40S ribosomal protein S3 OS=Drosophila melanogaster OX=7227 GN=RpS3 PE=1 SV=1	0	99	AELNEFLTR				-0.000861096	1091.56	546.787	1091.56	546.788	2	15	10.1.1.1103.15	25.0387	14156.4	13116.5	25.01	0.12	7996.19
230	tr|G3M3A2|G3M3A2_DROME; sp|Q06559|RS3_DROME	Ribosomal protein S3, isoform B OS=Drosophila melanogaster OX=7227 GN=RpS3 PE=1 SV=1; 40S ribosomal protein S3 OS=Drosophila melanogaster OX=7227 GN=RpS3 PE=1 SV=1	0	99	AELNEFLTR				-0.0012206	1091.56	546.787	1091.56	546.788	2	15	12.1.1.1140.11	24.7207	21162.1	19058.5	24.7	0.18	8526.23
230	tr|G3M3A2|G3M3A2_DROME; sp|Q06559|RS3_DROME	Ribosomal protein S3, isoform B OS=Drosophila melanogaster OX=7227 GN=RpS3 PE=1 SV=1; 40S ribosomal protein S3 OS=Drosophila melanogaster OX=7227 GN=RpS3 PE=1 SV=1	0	99	AELNEFLTR				-0.000285122	1091.56	546.788	1091.56	546.788	2	15	14.1.1.933.15	23.8123	23649	19578.5	23.78	0.18	8425.28
230	tr|G3M3A2|G3M3A2_DROME; sp|Q06559|RS3_DROME	Ribosomal protein S3, isoform B OS=Drosophila melanogaster OX=7227 GN=RpS3 PE=1 SV=1; 40S ribosomal protein S3 OS=Drosophila melanogaster OX=7227 GN=RpS3 PE=1 SV=1	0	99	AELNEFLTR				-0.000285122	1091.56	546.788	1091.56	546.788	2	14	14.1.1.935.2	23.9215	23649	4292.92	23.78	0.18	4969.03
230	tr|G3M3A2|G3M3A2_DROME; sp|Q06559|RS3_DROME	Ribosomal protein S3, isoform B OS=Drosophila melanogaster OX=7227 GN=RpS3 PE=1 SV=1; 40S ribosomal protein S3 OS=Drosophila melanogaster OX=7227 GN=RpS3 PE=1 SV=1	0	99	AELNEFLTR				-0.000205459	1091.56	546.788	1091.56	546.788	2	15	4.1.1.1001.9	24.3967	15131.6	13113.7	24.33	0.18	12250.9
230	tr|G3M3A2|G3M3A2_DROME; sp|Q06559|RS3_DROME	Ribosomal protein S3, isoform B OS=Drosophila melanogaster OX=7227 GN=RpS3 PE=1 SV=1; 40S ribosomal protein S3 OS=Drosophila melanogaster OX=7227 GN=RpS3 PE=1 SV=1	0	99	AELNEFLTR				-0.000285122	1091.56	546.788	1091.56	546.788	2	11	14.1.1.931.8	23.6833	23649	14766	23.78	0.18	4485.6
230	tr|G3M3A2|G3M3A2_DROME; sp|Q06559|RS3_DROME	Ribosomal protein S3, isoform B OS=Drosophila melanogaster OX=7227 GN=RpS3 PE=1 SV=1; 40S ribosomal protein S3 OS=Drosophila melanogaster OX=7227 GN=RpS3 PE=1 SV=1	0	99	AELNEFLTR				0.001105	1091.56	546.788	1091.56	546.788	2	15	6.1.1.999.12	24.221	5357.88	3480.1	23.71	2.09	8883.39
230	tr|G3M3A2|G3M3A2_DROME; sp|Q06559|RS3_DROME	Ribosomal protein S3, isoform B OS=Drosophila melanogaster OX=7227 GN=RpS3 PE=1 SV=1; 40S ribosomal protein S3 OS=Drosophila melanogaster OX=7227 GN=RpS3 PE=1 SV=1	0	99	AELNEFLTR				-0.00218071	1091.56	546.787	1091.56	546.788	2	10	7.1.1.1042.13	24.8285	5604.34	4915.19	24.8	0.17	4091.25
230	tr|G3M3A2|G3M3A2_DROME; sp|Q06559|RS3_DROME	Ribosomal protein S3, isoform B OS=Drosophila melanogaster OX=7227 GN=RpS3 PE=1 SV=1; 40S ribosomal protein S3 OS=Drosophila melanogaster OX=7227 GN=RpS3 PE=1 SV=1	0	99	AELNEFLTR				0.00129447	1091.56	546.788	1091.56	546.788	2	14	5.1.1.973.13	23.9273	11044.4	10239	23.9	0.17	10226.2
230	tr|G3M3A2|G3M3A2_DROME; sp|Q06559|RS3_DROME	Ribosomal protein S3, isoform B OS=Drosophila melanogaster OX=7227 GN=RpS3 PE=1 SV=1; 40S ribosomal protein S3 OS=Drosophila melanogaster OX=7227 GN=RpS3 PE=1 SV=1	0	99	AELNEFLTR	Deamidated(N)@4			0.00658078	1092.55	547.283	1092.55	547.28	2	7	12.1.1.1106.17	22.7513	1745.56	1400.3	22.66	0.17	1375.07
230	tr|G3M3A2|G3M3A2_DROME; sp|Q06559|RS3_DROME	Ribosomal protein S3, isoform B OS=Drosophila melanogaster OX=7227 GN=RpS3 PE=1 SV=1; 40S ribosomal protein S3 OS=Drosophila melanogaster OX=7227 GN=RpS3 PE=1 SV=1	0	99	AELNEFLTR				-0.00526302	1091.56	546.785	1091.56	546.788	2	9	13.1.1.1111.6	24.8481	2711.49	1738.95	24.95	0.29	4668.52
230	tr|G3M3A2|G3M3A2_DROME; sp|Q06559|RS3_DROME	Ribosomal protein S3, isoform B OS=Drosophila melanogaster OX=7227 GN=RpS3 PE=1 SV=1; 40S ribosomal protein S3 OS=Drosophila melanogaster OX=7227 GN=RpS3 PE=1 SV=1	0	99	ELAEDGYSGVEVR				0.00389412	1422.67	712.341	1422.66	712.339	2	14	15.1.1.960.24	19.6287	10233.3	7508.68	19.58	0.41	2716.31
230	tr|G3M3A2|G3M3A2_DROME; sp|Q06559|RS3_DROME	Ribosomal protein S3, isoform B OS=Drosophila melanogaster OX=7227 GN=RpS3 PE=1 SV=1; 40S ribosomal protein S3 OS=Drosophila melanogaster OX=7227 GN=RpS3 PE=1 SV=1	0	99	ELAEDGYSGVEVR				0.00267478	1422.67	712.34	1422.66	712.339	2	19	16.1.1.884.26	19.3782	11934.8	8635.02	19.28	0.17	3722.03
230	tr|G3M3A2|G3M3A2_DROME; sp|Q06559|RS3_DROME	Ribosomal protein S3, isoform B OS=Drosophila melanogaster OX=7227 GN=RpS3 PE=1 SV=1; 40S ribosomal protein S3 OS=Drosophila melanogaster OX=7227 GN=RpS3 PE=1 SV=1	0	99	ELAEDGYSGVEVR				0.00293908	1422.67	712.34	1422.66	712.339	2	15	1.1.1.1039.15	20.0514	5205.39	4712.15	20.01	0.23	2516.67
230	tr|G3M3A2|G3M3A2_DROME; sp|Q06559|RS3_DROME	Ribosomal protein S3, isoform B OS=Drosophila melanogaster OX=7227 GN=RpS3 PE=1 SV=1; 40S ribosomal protein S3 OS=Drosophila melanogaster OX=7227 GN=RpS3 PE=1 SV=1	0	99	ELAEDGYSGVEVR				0.00175471	1422.66	712.34	1422.66	712.339	2	15	12.1.1.1059.26	20.0323	10029.8	8281.69	19.99	0.23	2954.58
230	tr|G3M3A2|G3M3A2_DROME; sp|Q06559|RS3_DROME	Ribosomal protein S3, isoform B OS=Drosophila melanogaster OX=7227 GN=RpS3 PE=1 SV=1; 40S ribosomal protein S3 OS=Drosophila melanogaster OX=7227 GN=RpS3 PE=1 SV=1	0	99	ELAEDGYSGVEVR				0.0016936	1422.66	712.34	1422.66	712.339	2	18	13.1.1.1026.17	19.9815	10862.2	7391.4	19.88	0.17	2676.95
230	tr|G3M3A2|G3M3A2_DROME; sp|Q06559|RS3_DROME	Ribosomal protein S3, isoform B OS=Drosophila melanogaster OX=7227 GN=RpS3 PE=1 SV=1; 40S ribosomal protein S3 OS=Drosophila melanogaster OX=7227 GN=RpS3 PE=1 SV=1	0	99	ELAEDGYSGVEVR				0.00296586	1422.67	712.34	1422.66	712.339	2	18	14.1.1.852.26	19.109	9067.49	7163.17	19.06	0.23	3561.97
230	tr|G3M3A2|G3M3A2_DROME; sp|Q06559|RS3_DROME	Ribosomal protein S3, isoform B OS=Drosophila melanogaster OX=7227 GN=RpS3 PE=1 SV=1; 40S ribosomal protein S3 OS=Drosophila melanogaster OX=7227 GN=RpS3 PE=1 SV=1	0	99	ELAEDGYSGVEVR				0.00228887	1422.67	712.34	1422.66	712.339	2	14	10.1.1.1021.25	20.2928	8876.76	7704.57	20.25	0.17	3796.33
230	tr|G3M3A2|G3M3A2_DROME; sp|Q06559|RS3_DROME	Ribosomal protein S3, isoform B OS=Drosophila melanogaster OX=7227 GN=RpS3 PE=1 SV=1; 40S ribosomal protein S3 OS=Drosophila melanogaster OX=7227 GN=RpS3 PE=1 SV=1	0	99	ELAEDGYSGVEVR				0.00267478	1422.67	712.34	1422.66	712.339	2	12	16.1.1.887.25	19.5528	11934.8	3052.9	19.28	0.17	1412.4
230	tr|G3M3A2|G3M3A2_DROME; sp|Q06559|RS3_DROME	Ribosomal protein S3, isoform B OS=Drosophila melanogaster OX=7227 GN=RpS3 PE=1 SV=1; 40S ribosomal protein S3 OS=Drosophila melanogaster OX=7227 GN=RpS3 PE=1 SV=1	0	99	ELAEDGYSGVEVR				0.00296586	1422.67	712.34	1422.66	712.339	2	11	14.1.1.855.16	19.2857	9067.49	2835.89	19.06	0.23	1590.48
230	tr|G3M3A2|G3M3A2_DROME; sp|Q06559|RS3_DROME	Ribosomal protein S3, isoform B OS=Drosophila melanogaster OX=7227 GN=RpS3 PE=1 SV=1; 40S ribosomal protein S3 OS=Drosophila melanogaster OX=7227 GN=RpS3 PE=1 SV=1	0	99	ELTAMVQK				-0.00201707	918.482	460.248	918.484	460.25	2	12	2.1.1.907.5	14.3272	6230.22	4133.48	14.24	0.12	3516.33
230	tr|G3M3A2|G3M3A2_DROME; sp|Q06559|RS3_DROME	Ribosomal protein S3, isoform B OS=Drosophila melanogaster OX=7227 GN=RpS3 PE=1 SV=1; 40S ribosomal protein S3 OS=Drosophila melanogaster OX=7227 GN=RpS3 PE=1 SV=1	0	99	ELTAMVQK				0.000532904	918.485	460.25	918.484	460.25	2	9	10.1.1.922.6	14.5164	9032.69	8841.41	14.51	0.17	7164.09
230	tr|G3M3A2|G3M3A2_DROME; sp|Q06559|RS3_DROME	Ribosomal protein S3, isoform B OS=Drosophila melanogaster OX=7227 GN=RpS3 PE=1 SV=1; 40S ribosomal protein S3 OS=Drosophila melanogaster OX=7227 GN=RpS3 PE=1 SV=1	0	99	ELTAMVQK				-0.00024346	918.484	460.249	918.484	460.25	2	11	1.1.1.948.4	14.8012	8569.4	5335.97	14.72	0.12	3698.81
230	tr|G3M3A2|G3M3A2_DROME; sp|Q06559|RS3_DROME	Ribosomal protein S3, isoform B OS=Drosophila melanogaster OX=7227 GN=RpS3 PE=1 SV=1; 40S ribosomal protein S3 OS=Drosophila melanogaster OX=7227 GN=RpS3 PE=1 SV=1	0	99	ELTAMVQK				-0.00019722	918.484	460.249	918.484	460.25	2	10	5.1.1.799.10	13.8171	4846.74	4292.3	13.79	0.23	3870.71
230	tr|G3M3A2|G3M3A2_DROME; sp|Q06559|RS3_DROME	Ribosomal protein S3, isoform B OS=Drosophila melanogaster OX=7227 GN=RpS3 PE=1 SV=1; 40S ribosomal protein S3 OS=Drosophila melanogaster OX=7227 GN=RpS3 PE=1 SV=1	0	99	ELTAMVQK				0.000510557	918.485	460.25	918.484	460.25	2	9	9.1.1.886.8	14.4369	3843.74	3472.47	14.42	0.17	3183.76
230	tr|G3M3A2|G3M3A2_DROME; sp|Q06559|RS3_DROME	Ribosomal protein S3, isoform B OS=Drosophila melanogaster OX=7227 GN=RpS3 PE=1 SV=1; 40S ribosomal protein S3 OS=Drosophila melanogaster OX=7227 GN=RpS3 PE=1 SV=1	0	99	FNFETGR				-0.000895543	869.402	435.708	869.403	435.709	2	8	11.1.1.1014.4	18.0872	7917.26	7631.03	18.08	0.17	5605.27
230	tr|G3M3A2|G3M3A2_DROME; sp|Q06559|RS3_DROME	Ribosomal protein S3, isoform B OS=Drosophila melanogaster OX=7227 GN=RpS3 PE=1 SV=1; 40S ribosomal protein S3 OS=Drosophila melanogaster OX=7227 GN=RpS3 PE=1 SV=1	0	99	FNFETGR				0.00132748	869.404	435.709	869.403	435.709	2	9	12.1.1.1027.5	18.1404	8451.79	6240.65	18.19	0.17	4448.01
230	tr|G3M3A2|G3M3A2_DROME; sp|Q06559|RS3_DROME	Ribosomal protein S3, isoform B OS=Drosophila melanogaster OX=7227 GN=RpS3 PE=1 SV=1; 40S ribosomal protein S3 OS=Drosophila melanogaster OX=7227 GN=RpS3 PE=1 SV=1	0	99	FNFETGR				0.00132748	869.404	435.709	869.403	435.709	2	10	12.1.1.1028.7	18.2019	8451.79	8408.5	18.19	0.17	6505.47
230	tr|G3M3A2|G3M3A2_DROME; sp|Q06559|RS3_DROME	Ribosomal protein S3, isoform B OS=Drosophila melanogaster OX=7227 GN=RpS3 PE=1 SV=1; 40S ribosomal protein S3 OS=Drosophila melanogaster OX=7227 GN=RpS3 PE=1 SV=1	0	99	FNFETGR				0.00132748	869.404	435.709	869.403	435.709	2	10	12.1.1.1029.4	18.2552	8451.79	7909.12	18.19	0.17	5515.58
230	tr|G3M3A2|G3M3A2_DROME; sp|Q06559|RS3_DROME	Ribosomal protein S3, isoform B OS=Drosophila melanogaster OX=7227 GN=RpS3 PE=1 SV=1; 40S ribosomal protein S3 OS=Drosophila melanogaster OX=7227 GN=RpS3 PE=1 SV=1	0	99	FNFETGR				-0.000878014	869.402	435.708	869.403	435.709	2	9	13.1.1.994.3	18.0905	10121	9838.91	18.08	0.17	6170.91
230	tr|G3M3A2|G3M3A2_DROME; sp|Q06559|RS3_DROME	Ribosomal protein S3, isoform B OS=Drosophila melanogaster OX=7227 GN=RpS3 PE=1 SV=1; 40S ribosomal protein S3 OS=Drosophila melanogaster OX=7227 GN=RpS3 PE=1 SV=1	0	99	FNFETGR				0.000224664	869.404	435.709	869.403	435.709	2	9	14.1.1.822.4	17.3299	10125.6	9801.42	17.32	0.18	6803
230	tr|G3M3A2|G3M3A2_DROME; sp|Q06559|RS3_DROME	Ribosomal protein S3, isoform B OS=Drosophila melanogaster OX=7227 GN=RpS3 PE=1 SV=1; 40S ribosomal protein S3 OS=Drosophila melanogaster OX=7227 GN=RpS3 PE=1 SV=1	0	99	FNFETGR				0.000444601	869.404	435.709	869.403	435.709	2	8	5.1.1.860.4	17.3442	3571.51	3548.23	17.34	0.17	3624.1
230	tr|G3M3A2|G3M3A2_DROME; sp|Q06559|RS3_DROME	Ribosomal protein S3, isoform B OS=Drosophila melanogaster OX=7227 GN=RpS3 PE=1 SV=1; 40S ribosomal protein S3 OS=Drosophila melanogaster OX=7227 GN=RpS3 PE=1 SV=1	0	99	FNFETGR				2.01577e-05	869.403	435.709	869.403	435.709	2	9	2.1.1.969.3	17.8961	3937.64	3851.03	17.89	0.23	3464.22
230	tr|G3M3A2|G3M3A2_DROME; sp|Q06559|RS3_DROME	Ribosomal protein S3, isoform B OS=Drosophila melanogaster OX=7227 GN=RpS3 PE=1 SV=1; 40S ribosomal protein S3 OS=Drosophila melanogaster OX=7227 GN=RpS3 PE=1 SV=1	0	99	FNFETGR				-0.000766624	869.402	435.709	869.403	435.709	2	8	1.1.1.1005.5	18.049	5824.27	5662.17	18.04	0.18	4328.32
230	tr|G3M3A2|G3M3A2_DROME; sp|Q06559|RS3_DROME	Ribosomal protein S3, isoform B OS=Drosophila melanogaster OX=7227 GN=RpS3 PE=1 SV=1; 40S ribosomal protein S3 OS=Drosophila melanogaster OX=7227 GN=RpS3 PE=1 SV=1	0	99	FNFETGR				2.01577e-05	869.403	435.709	869.403	435.709	2	7	2.1.1.971.7	18.0192	3937.64	2007.35	17.89	0.23	2214.27
230	tr|G3M3A2|G3M3A2_DROME; sp|Q06559|RS3_DROME	Ribosomal protein S3, isoform B OS=Drosophila melanogaster OX=7227 GN=RpS3 PE=1 SV=1; 40S ribosomal protein S3 OS=Drosophila melanogaster OX=7227 GN=RpS3 PE=1 SV=1	0	99	FNFETGR				-0.00211738	869.401	435.708	869.403	435.709	2	8	9.1.1.946.4	17.9085	2986.92	2922.18	17.9	0.17	2739.41
230	tr|G3M3A2|G3M3A2_DROME; sp|Q06559|RS3_DROME	Ribosomal protein S3, isoform B OS=Drosophila melanogaster OX=7227 GN=RpS3 PE=1 SV=1; 40S ribosomal protein S3 OS=Drosophila melanogaster OX=7227 GN=RpS3 PE=1 SV=1	0	99	FNFETGR				0.00108146	869.404	435.709	869.403	435.709	2	8	4.1.1.883.7	17.5337	5339.09	4959.55	17.52	0.23	4365.82
230	tr|G3M3A2|G3M3A2_DROME; sp|Q06559|RS3_DROME	Ribosomal protein S3, isoform B OS=Drosophila melanogaster OX=7227 GN=RpS3 PE=1 SV=1; 40S ribosomal protein S3 OS=Drosophila melanogaster OX=7227 GN=RpS3 PE=1 SV=1	0	99	FNFETGR				0.000444601	869.404	435.709	869.403	435.709	2	8	5.1.1.862.5	17.4626	3571.51	2483.93	17.34	0.17	3424.93
230	tr|G3M3A2|G3M3A2_DROME; sp|Q06559|RS3_DROME	Ribosomal protein S3, isoform B OS=Drosophila melanogaster OX=7227 GN=RpS3 PE=1 SV=1; 40S ribosomal protein S3 OS=Drosophila melanogaster OX=7227 GN=RpS3 PE=1 SV=1	0	99	FNFETGR				0.00244733	869.406	435.71	869.403	435.709	2	9	16.1.1.853.4	17.5414	12699.8	12182.9	17.53	0.18	8542.03
230	tr|G3M3A2|G3M3A2_DROME; sp|Q06559|RS3_DROME	Ribosomal protein S3, isoform B OS=Drosophila melanogaster OX=7227 GN=RpS3 PE=1 SV=1; 40S ribosomal protein S3 OS=Drosophila melanogaster OX=7227 GN=RpS3 PE=1 SV=1	0	99	FNFETGR				0.00103336	869.404	435.709	869.403	435.709	2	9	10.1.1.986.5	18.2269	5302.53	4704.25	18.16	0.17	4472.81
230	tr|G3M3A2|G3M3A2_DROME; sp|Q06559|RS3_DROME	Ribosomal protein S3, isoform B OS=Drosophila melanogaster OX=7227 GN=RpS3 PE=1 SV=1; 40S ribosomal protein S3 OS=Drosophila melanogaster OX=7227 GN=RpS3 PE=1 SV=1	0	99	FVDGLMIHSGDPCNDYVETATR	Carbamidomethyl(C)@13			-0.00404369	2496.1	833.041	2496.1	833.042	3	26	4.1.1.1055.23	27.5696	5281.14	4720.19	27.52	0.12	4798.64
230	tr|G3M3A2|G3M3A2_DROME; sp|Q06559|RS3_DROME	Ribosomal protein S3, isoform B OS=Drosophila melanogaster OX=7227 GN=RpS3 PE=1 SV=1; 40S ribosomal protein S3 OS=Drosophila melanogaster OX=7227 GN=RpS3 PE=1 SV=1	0	99	FVDGLMIHSGDPCNDYVETATR	Carbamidomethyl(C)@13			0.00155814	2496.11	833.043	2496.1	833.042	3	21	10.1.1.1156.28	28.1451	8732.06	7720.66	28.1	0.12	4570.98
230	tr|G3M3A2|G3M3A2_DROME; sp|Q06559|RS3_DROME	Ribosomal protein S3, isoform B OS=Drosophila melanogaster OX=7227 GN=RpS3 PE=1 SV=1; 40S ribosomal protein S3 OS=Drosophila melanogaster OX=7227 GN=RpS3 PE=1 SV=1	0	99	FVDGLMIHSGDPCNDYVETATR	Carbamidomethyl(C)@13			-0.00485128	2496.1	833.041	2496.1	833.042	3	25	11.1.1.1186.23	28.1309	11744.2	8976.65	28.09	0.12	5731.56
230	tr|G3M3A2|G3M3A2_DROME; sp|Q06559|RS3_DROME	Ribosomal protein S3, isoform B OS=Drosophila melanogaster OX=7227 GN=RpS3 PE=1 SV=1; 40S ribosomal protein S3 OS=Drosophila melanogaster OX=7227 GN=RpS3 PE=1 SV=1	0	99	FVDGLMIHSGDPCNDYVETATR	Carbamidomethyl(C)@13			-0.00161216	2496.1	833.042	2496.1	833.042	3	27	13.1.1.1159.24	27.6783	15917.1	14850.8	27.64	0.12	8892.93
230	tr|G3M3A2|G3M3A2_DROME; sp|Q06559|RS3_DROME	Ribosomal protein S3, isoform B OS=Drosophila melanogaster OX=7227 GN=RpS3 PE=1 SV=1; 40S ribosomal protein S3 OS=Drosophila melanogaster OX=7227 GN=RpS3 PE=1 SV=1	0	99	FVDGLMIHSGDPCNDYVETATR	Carbamidomethyl(C)@13			-0.00161216	2496.1	833.042	2496.1	833.042	3	16	13.1.1.1160.18	27.7232	15917.1	9099.35	27.64	0.12	3983.07
230	tr|G3M3A2|G3M3A2_DROME; sp|Q06559|RS3_DROME	Ribosomal protein S3, isoform B OS=Drosophila melanogaster OX=7227 GN=RpS3 PE=1 SV=1; 40S ribosomal protein S3 OS=Drosophila melanogaster OX=7227 GN=RpS3 PE=1 SV=1	0	99	FVDGLMIHSGDPCNDYVETATR	Carbamidomethyl(C)@13			0.00049841	2496.11	833.042	2496.1	833.042	3	30	15.1.1.1093.27	27.3814	11570.4	11489.9	27.35	0.12	12658
230	tr|G3M3A2|G3M3A2_DROME; sp|Q06559|RS3_DROME	Ribosomal protein S3, isoform B OS=Drosophila melanogaster OX=7227 GN=RpS3 PE=1 SV=1; 40S ribosomal protein S3 OS=Drosophila melanogaster OX=7227 GN=RpS3 PE=1 SV=1	0	99	FVDGLMIHSGDPCNDYVETATR	Carbamidomethyl(C)@13			0.00049841	2496.11	833.042	2496.1	833.042	3	18	15.1.1.1094.29	27.4397	11570.4	7834.56	27.35	0.12	5358.7
230	tr|G3M3A2|G3M3A2_DROME; sp|Q06559|RS3_DROME	Ribosomal protein S3, isoform B OS=Drosophila melanogaster OX=7227 GN=RpS3 PE=1 SV=1; 40S ribosomal protein S3 OS=Drosophila melanogaster OX=7227 GN=RpS3 PE=1 SV=1	0	99	FVDGLMIHSGDPCNDYVETATR	Carbamidomethyl(C)@13			0.00049841	2496.11	833.042	2496.1	833.042	3	16	15.1.1.1095.17	27.4779	11570.4	3531.92	27.35	0.12	3678.7
230	tr|G3M3A2|G3M3A2_DROME; sp|Q06559|RS3_DROME	Ribosomal protein S3, isoform B OS=Drosophila melanogaster OX=7227 GN=RpS3 PE=1 SV=1; 40S ribosomal protein S3 OS=Drosophila melanogaster OX=7227 GN=RpS3 PE=1 SV=1	0	99	FVDGLMIHSGDPCNDYVETATR	Carbamidomethyl(C)@13			0.00153353	2496.11	833.043	2496.1	833.042	3	28	1.1.1.1172.21	27.809	6591.81	6517.09	27.77	0.12	7517.16
230	tr|G3M3A2|G3M3A2_DROME; sp|Q06559|RS3_DROME	Ribosomal protein S3, isoform B OS=Drosophila melanogaster OX=7227 GN=RpS3 PE=1 SV=1; 40S ribosomal protein S3 OS=Drosophila melanogaster OX=7227 GN=RpS3 PE=1 SV=1	0	99	FVDGLMIHSGDPCNDYVETATR	Carbamidomethyl(C)@13			0.00153353	2496.11	833.043	2496.1	833.042	3	18	1.1.1.1173.22	27.8642	6591.81	3597.79	27.77	0.12	4881.19
230	tr|G3M3A2|G3M3A2_DROME; sp|Q06559|RS3_DROME	Ribosomal protein S3, isoform B OS=Drosophila melanogaster OX=7227 GN=RpS3 PE=1 SV=1; 40S ribosomal protein S3 OS=Drosophila melanogaster OX=7227 GN=RpS3 PE=1 SV=1	0	99	FVDGLMIHSGDPCNDYVETATR	Carbamidomethyl(C)@13			-0.000390425	2496.1	833.042	2496.1	833.042	3	18	2.1.1.1138.18	27.7492	5200.5	2910.35	27.66	0.12	3735.33
230	tr|G3M3A2|G3M3A2_DROME; sp|Q06559|RS3_DROME	Ribosomal protein S3, isoform B OS=Drosophila melanogaster OX=7227 GN=RpS3 PE=1 SV=1; 40S ribosomal protein S3 OS=Drosophila melanogaster OX=7227 GN=RpS3 PE=1 SV=1	0	99	FVDGLMIHSGDPCNDYVETATR	Carbamidomethyl(C)@13			-0.00387516	2496.1	833.041	2496.1	833.042	3	21	5.1.1.1031.18	27.3226	3946.82	2593.76	27.28	0.12	3187.16
230	tr|G3M3A2|G3M3A2_DROME; sp|Q06559|RS3_DROME	Ribosomal protein S3, isoform B OS=Drosophila melanogaster OX=7227 GN=RpS3 PE=1 SV=1; 40S ribosomal protein S3 OS=Drosophila melanogaster OX=7227 GN=RpS3 PE=1 SV=1	0	99	FVDGLMIHSGDPCNDYVETATR	Carbamidomethyl(C)@13			-0.00452943	2496.1	833.041	2496.1	833.042	3	14	9.1.1.1121.22	28.1075	3179.82	1872.7	28.06	0.12	2959.64
230	tr|G3M3A2|G3M3A2_DROME; sp|Q06559|RS3_DROME	Ribosomal protein S3, isoform B OS=Drosophila melanogaster OX=7227 GN=RpS3 PE=1 SV=1; 40S ribosomal protein S3 OS=Drosophila melanogaster OX=7227 GN=RpS3 PE=1 SV=1	0	99	FVDGLMIHSGDPCNDYVETATR	Carbamidomethyl(C)@13			0.00155628	2496.11	833.043	2496.1	833.042	3	26	12.1.1.1192.21	27.7722	15911.4	15349.3	27.74	0.12	8228.71
230	tr|G3M3A2|G3M3A2_DROME; sp|Q06559|RS3_DROME	Ribosomal protein S3, isoform B OS=Drosophila melanogaster OX=7227 GN=RpS3 PE=1 SV=1; 40S ribosomal protein S3 OS=Drosophila melanogaster OX=7227 GN=RpS3 PE=1 SV=1	0	99	FVDGLMIHSGDPCNDYVETATR	Carbamidomethyl(C)@13			-0.00144115	2496.1	833.042	2496.1	833.042	3	29	16.1.1.1017.16	27.1291	19924.6	18579.8	27.09	0.12	14049
230	tr|G3M3A2|G3M3A2_DROME; sp|Q06559|RS3_DROME	Ribosomal protein S3, isoform B OS=Drosophila melanogaster OX=7227 GN=RpS3 PE=1 SV=1; 40S ribosomal protein S3 OS=Drosophila melanogaster OX=7227 GN=RpS3 PE=1 SV=1	0	99	FVDGLMIHSGDPCNDYVETATR	Carbamidomethyl(C)@13			-0.00144115	2496.1	833.042	2496.1	833.042	3	20	16.1.1.1018.14	27.1774	19924.6	12148.9	27.09	0.12	6779.77
230	tr|G3M3A2|G3M3A2_DROME; sp|Q06559|RS3_DROME	Ribosomal protein S3, isoform B OS=Drosophila melanogaster OX=7227 GN=RpS3 PE=1 SV=1; 40S ribosomal protein S3 OS=Drosophila melanogaster OX=7227 GN=RpS3 PE=1 SV=1	0	99	FVDGLMIHSGDPCNDYVETATR	Carbamidomethyl(C)@13			-0.00144115	2496.1	833.042	2496.1	833.042	3	10	16.1.1.1019.23	27.2458	19924.6	2090.12	27.09	0.12	1686.83
230	tr|G3M3A2|G3M3A2_DROME; sp|Q06559|RS3_DROME	Ribosomal protein S3, isoform B OS=Drosophila melanogaster OX=7227 GN=RpS3 PE=1 SV=1; 40S ribosomal protein S3 OS=Drosophila melanogaster OX=7227 GN=RpS3 PE=1 SV=1	0	99	FVDGLMIHSGDPCNDYVETATR	Carbamidomethyl(C)@13			-0.00206462	2496.1	833.042	2496.1	833.042	3	32	14.1.1.986.21	26.9145	14229.5	13337.9	26.88	0.12	9715.26
230	tr|G3M3A2|G3M3A2_DROME; sp|Q06559|RS3_DROME	Ribosomal protein S3, isoform B OS=Drosophila melanogaster OX=7227 GN=RpS3 PE=1 SV=1; 40S ribosomal protein S3 OS=Drosophila melanogaster OX=7227 GN=RpS3 PE=1 SV=1	0	99	FVSDGIFK				0.0015448	911.477	456.746	911.475	456.745	2	10	1.1.1.1097.6	23.3996	7438.26	6352.26	23.33	0.18	3685.9
230	tr|G3M3A2|G3M3A2_DROME; sp|Q06559|RS3_DROME	Ribosomal protein S3, isoform B OS=Drosophila melanogaster OX=7227 GN=RpS3 PE=1 SV=1; 40S ribosomal protein S3 OS=Drosophila melanogaster OX=7227 GN=RpS3 PE=1 SV=1	0	99	FVSDGIFK				0.00129178	911.477	456.745	911.475	456.745	2	11	12.1.1.1116.4	23.311	10332.3	9952.66	23.3	0.17	6435.18
230	tr|G3M3A2|G3M3A2_DROME; sp|Q06559|RS3_DROME	Ribosomal protein S3, isoform B OS=Drosophila melanogaster OX=7227 GN=RpS3 PE=1 SV=1; 40S ribosomal protein S3 OS=Drosophila melanogaster OX=7227 GN=RpS3 PE=1 SV=1	0	99	FVSDGIFK				0.000781612	911.476	456.745	911.475	456.745	2	10	13.1.1.1081.4	23.1501	11770	11682.1	23.15	0.17	6325.89
230	tr|G3M3A2|G3M3A2_DROME; sp|Q06559|RS3_DROME	Ribosomal protein S3, isoform B OS=Drosophila melanogaster OX=7227 GN=RpS3 PE=1 SV=1; 40S ribosomal protein S3 OS=Drosophila melanogaster OX=7227 GN=RpS3 PE=1 SV=1	0	99	FVSDGIFK				-0.000659218	911.475	456.745	911.475	456.745	2	10	14.1.1.909.6	22.3973	12849.3	11939.3	22.33	0.18	8005.6
230	tr|G3M3A2|G3M3A2_DROME; sp|Q06559|RS3_DROME	Ribosomal protein S3, isoform B OS=Drosophila melanogaster OX=7227 GN=RpS3 PE=1 SV=1; 40S ribosomal protein S3 OS=Drosophila melanogaster OX=7227 GN=RpS3 PE=1 SV=1	0	99	FVSDGIFK				-0.00165626	911.474	456.744	911.475	456.745	2	9	11.1.1.1104.5	23.3233	9915.74	7801.77	23.26	0.18	5408.4
230	tr|G3M3A2|G3M3A2_DROME; sp|Q06559|RS3_DROME	Ribosomal protein S3, isoform B OS=Drosophila melanogaster OX=7227 GN=RpS3 PE=1 SV=1; 40S ribosomal protein S3 OS=Drosophila melanogaster OX=7227 GN=RpS3 PE=1 SV=1	0	99	FVSDGIFK				-0.00243125	911.473	456.744	911.475	456.745	2	9	2.1.1.1062.5	23.3006	5588.5	5293.77	23.29	0.17	4397.72
230	tr|G3M3A2|G3M3A2_DROME; sp|Q06559|RS3_DROME	Ribosomal protein S3, isoform B OS=Drosophila melanogaster OX=7227 GN=RpS3 PE=1 SV=1; 40S ribosomal protein S3 OS=Drosophila melanogaster OX=7227 GN=RpS3 PE=1 SV=1	0	99	FVSDGIFK				-0.000199683	911.475	456.745	911.475	456.745	2	10	5.1.1.948.5	22.4633	5336.22	5222.06	22.46	0.17	4937.35
230	tr|G3M3A2|G3M3A2_DROME; sp|Q06559|RS3_DROME	Ribosomal protein S3, isoform B OS=Drosophila melanogaster OX=7227 GN=RpS3 PE=1 SV=1; 40S ribosomal protein S3 OS=Drosophila melanogaster OX=7227 GN=RpS3 PE=1 SV=1	0	99	FVSDGIFK				-0.000570397	911.475	456.745	911.475	456.745	2	10	10.1.1.1079.5	23.6263	7884.68	7655.31	23.62	0.12	5410.8
230	tr|G3M3A2|G3M3A2_DROME; sp|Q06559|RS3_DROME	Ribosomal protein S3, isoform B OS=Drosophila melanogaster OX=7227 GN=RpS3 PE=1 SV=1; 40S ribosomal protein S3 OS=Drosophila melanogaster OX=7227 GN=RpS3 PE=1 SV=1	0	99	FVSDGIFK				0.00218643	911.477	456.746	911.475	456.745	2	9	3.1.1.993.6	23.2837	1695.16	1659.72	23.33	0.35	4956.45
230	tr|G3M3A2|G3M3A2_DROME; sp|Q06559|RS3_DROME	Ribosomal protein S3, isoform B OS=Drosophila melanogaster OX=7227 GN=RpS3 PE=1 SV=1; 40S ribosomal protein S3 OS=Drosophila melanogaster OX=7227 GN=RpS3 PE=1 SV=1	0	99	FVSDGIFK				0.000130209	911.475	456.745	911.475	456.745	2	7	16.1.1.941.4	22.6655	14709.6	10755.9	22.6	0.18	5201.32
230	tr|G3M3A2|G3M3A2_DROME; sp|Q06559|RS3_DROME	Ribosomal protein S3, isoform B OS=Drosophila melanogaster OX=7227 GN=RpS3 PE=1 SV=1; 40S ribosomal protein S3 OS=Drosophila melanogaster OX=7227 GN=RpS3 PE=1 SV=1	0	99	GCEVVVSGK	Carbamidomethyl(C)@2			-0.00439632	933.455	467.735	933.459	467.737	2	13	10.1.1.836.12	9.69947	4282.79	3619.44	9.67	0.17	2301.46
230	tr|G3M3A2|G3M3A2_DROME; sp|Q06559|RS3_DROME	Ribosomal protein S3, isoform B OS=Drosophila melanogaster OX=7227 GN=RpS3 PE=1 SV=1; 40S ribosomal protein S3 OS=Drosophila melanogaster OX=7227 GN=RpS3 PE=1 SV=1	0	99	GCEVVVSGK	Carbamidomethyl(C)@2			-0.00262037	933.456	467.735	933.459	467.737	2	13	14.1.1.677.8	9.07817	6447.12	5965.9	9.06	0.12	4915.19
230	tr|G3M3A2|G3M3A2_DROME; sp|Q06559|RS3_DROME	Ribosomal protein S3, isoform B OS=Drosophila melanogaster OX=7227 GN=RpS3 PE=1 SV=1; 40S ribosomal protein S3 OS=Drosophila melanogaster OX=7227 GN=RpS3 PE=1 SV=1	0	99	GCEVVVSGK	Carbamidomethyl(C)@2			0.00126586	933.46	467.737	933.459	467.737	2	13	15.1.1.779.5	9.24723	5844.92	5541.58	9.23	0.12	3940.57
230	tr|G3M3A2|G3M3A2_DROME; sp|Q06559|RS3_DROME	Ribosomal protein S3, isoform B OS=Drosophila melanogaster OX=7227 GN=RpS3 PE=1 SV=1; 40S ribosomal protein S3 OS=Drosophila melanogaster OX=7227 GN=RpS3 PE=1 SV=1	0	99	GCEVVVSGK	Carbamidomethyl(C)@2			8.50921e-05	933.459	467.737	933.459	467.737	2	13	16.1.1.709.13	9.25113	7773.35	5822.87	9.17	0.12	2961.16
230	tr|G3M3A2|G3M3A2_DROME; sp|Q06559|RS3_DROME	Ribosomal protein S3, isoform B OS=Drosophila melanogaster OX=7227 GN=RpS3 PE=1 SV=1; 40S ribosomal protein S3 OS=Drosophila melanogaster OX=7227 GN=RpS3 PE=1 SV=1	0	99	GCEVVVSGK	Carbamidomethyl(C)@2			5.29723e-05	933.459	467.737	933.459	467.737	2	12	12.1.1.883.10	9.89528	4721.51	3787.89	9.82	0.12	1910.4
230	tr|G3M3A2|G3M3A2_DROME; sp|Q06559|RS3_DROME	Ribosomal protein S3, isoform B OS=Drosophila melanogaster OX=7227 GN=RpS3 PE=1 SV=1; 40S ribosomal protein S3 OS=Drosophila melanogaster OX=7227 GN=RpS3 PE=1 SV=1	0	99	GCEVVVSGK	Carbamidomethyl(C)@2			-0.000631707	933.458	467.736	933.459	467.737	2	13	13.1.1.847.11	9.73318	6266.35	5413.28	9.71	0.17	2852.79
230	tr|G3M3A2|G3M3A2_DROME; sp|Q06559|RS3_DROME	Ribosomal protein S3, isoform B OS=Drosophila melanogaster OX=7227 GN=RpS3 PE=1 SV=1; 40S ribosomal protein S3 OS=Drosophila melanogaster OX=7227 GN=RpS3 PE=1 SV=1	0	99	GLCAIAQAESLR	Carbamidomethyl(C)@3			0.000164484	1287.66	644.838	1287.66	644.838	2	16	9.1.1.1066.23	24.9113	4434.25	3277.1	24.82	0.17	2634.82
230	tr|G3M3A2|G3M3A2_DROME; sp|Q06559|RS3_DROME	Ribosomal protein S3, isoform B OS=Drosophila melanogaster OX=7227 GN=RpS3 PE=1 SV=1; 40S ribosomal protein S3 OS=Drosophila melanogaster OX=7227 GN=RpS3 PE=1 SV=1	0	99	GLCAIAQAESLR	Carbamidomethyl(C)@3			-0.000684143	1287.66	644.837	1287.66	644.838	2	15	11.1.1.1128.20	24.7466	16014	7839.36	24.65	0.12	3157.34
230	tr|G3M3A2|G3M3A2_DROME; sp|Q06559|RS3_DROME	Ribosomal protein S3, isoform B OS=Drosophila melanogaster OX=7227 GN=RpS3 PE=1 SV=1; 40S ribosomal protein S3 OS=Drosophila melanogaster OX=7227 GN=RpS3 PE=1 SV=1	0	99	GLCAIAQAESLR	Carbamidomethyl(C)@3			0.000874273	1287.66	644.838	1287.66	644.838	2	18	13.1.1.1106.16	24.626	19104	15836.3	24.59	0.12	7871.11
230	tr|G3M3A2|G3M3A2_DROME; sp|Q06559|RS3_DROME	Ribosomal protein S3, isoform B OS=Drosophila melanogaster OX=7227 GN=RpS3 PE=1 SV=1; 40S ribosomal protein S3 OS=Drosophila melanogaster OX=7227 GN=RpS3 PE=1 SV=1	0	99	GLCAIAQAESLR	Carbamidomethyl(C)@3			-0.00172866	1287.66	644.837	1287.66	644.838	2	18	15.1.1.1041.19	24.3395	17883.6	9849.47	24.25	0.12	3961.17
230	tr|G3M3A2|G3M3A2_DROME; sp|Q06559|RS3_DROME	Ribosomal protein S3, isoform B OS=Drosophila melanogaster OX=7227 GN=RpS3 PE=1 SV=1; 40S ribosomal protein S3 OS=Drosophila melanogaster OX=7227 GN=RpS3 PE=1 SV=1	0	99	GLCAIAQAESLR	Carbamidomethyl(C)@3			-0.00277074	1287.66	644.836	1287.66	644.838	2	18	16.1.1.965.19	24.0904	21503.2	11419.7	24	0.12	4699.38
230	tr|G3M3A2|G3M3A2_DROME; sp|Q06559|RS3_DROME	Ribosomal protein S3, isoform B OS=Drosophila melanogaster OX=7227 GN=RpS3 PE=1 SV=1; 40S ribosomal protein S3 OS=Drosophila melanogaster OX=7227 GN=RpS3 PE=1 SV=1	0	99	GLCAIAQAESLR	Carbamidomethyl(C)@3			-0.000624903	1287.66	644.837	1287.66	644.838	2	18	1.1.1.1121.25	24.831	8462.63	6691.4	24.78	0.12	5348.1
230	tr|G3M3A2|G3M3A2_DROME; sp|Q06559|RS3_DROME	Ribosomal protein S3, isoform B OS=Drosophila melanogaster OX=7227 GN=RpS3 PE=1 SV=1; 40S ribosomal protein S3 OS=Drosophila melanogaster OX=7227 GN=RpS3 PE=1 SV=1	0	99	GLCAIAQAESLR	Carbamidomethyl(C)@3			0.0127562	1287.67	644.844	1287.66	644.838	2	15	3.1.1.1018.15	24.7488	3779.39	1315.72	24.18	0.69	2752.01
230	tr|G3M3A2|G3M3A2_DROME; sp|Q06559|RS3_DROME	Ribosomal protein S3, isoform B OS=Drosophila melanogaster OX=7227 GN=RpS3 PE=1 SV=1; 40S ribosomal protein S3 OS=Drosophila melanogaster OX=7227 GN=RpS3 PE=1 SV=1	0	99	GLCAIAQAESLR	Carbamidomethyl(C)@3			0.00407249	1287.66	644.84	1287.66	644.838	2	16	4.1.1.1002.22	24.4765	8434.25	5374.64	24.43	0.17	4323.52
230	tr|G3M3A2|G3M3A2_DROME; sp|Q06559|RS3_DROME	Ribosomal protein S3, isoform B OS=Drosophila melanogaster OX=7227 GN=RpS3 PE=1 SV=1; 40S ribosomal protein S3 OS=Drosophila melanogaster OX=7227 GN=RpS3 PE=1 SV=1	0	99	GLCAIAQAESLR	Carbamidomethyl(C)@3			0.000638878	1287.66	644.838	1287.66	644.838	2	17	5.1.1.973.20	23.9389	5908.72	5413.38	23.9	0.23	5036.04
230	tr|G3M3A2|G3M3A2_DROME; sp|Q06559|RS3_DROME	Ribosomal protein S3, isoform B OS=Drosophila melanogaster OX=7227 GN=RpS3 PE=1 SV=1; 40S ribosomal protein S3 OS=Drosophila melanogaster OX=7227 GN=RpS3 PE=1 SV=1	0	99	GLCAIAQAESLR	Carbamidomethyl(C)@3			-0.00270962	1287.66	644.836	1287.66	644.838	2	18	6.1.1.999.19	24.2327	4035.38	3679.27	23.7	1.05	5299.77
230	tr|G3M3A2|G3M3A2_DROME; sp|Q06559|RS3_DROME	Ribosomal protein S3, isoform B OS=Drosophila melanogaster OX=7227 GN=RpS3 PE=1 SV=1; 40S ribosomal protein S3 OS=Drosophila melanogaster OX=7227 GN=RpS3 PE=1 SV=1	0	99	GLCAIAQAESLR	Carbamidomethyl(C)@3			-0.000730782	1287.66	644.837	1287.66	644.838	2	12	10.1.1.1104.19	25.1039	12047.2	6402.13	25.01	0.12	2474.64
230	tr|G3M3A2|G3M3A2_DROME; sp|Q06559|RS3_DROME	Ribosomal protein S3, isoform B OS=Drosophila melanogaster OX=7227 GN=RpS3 PE=1 SV=1; 40S ribosomal protein S3 OS=Drosophila melanogaster OX=7227 GN=RpS3 PE=1 SV=1	0	99	GLCAIAQAESLR	Carbamidomethyl(C)@3			-0.00133244	1287.66	644.837	1287.66	644.838	2	18	12.1.1.1140.18	24.7324	15920.7	12186.2	24.69	0.18	4772.67
230	tr|G3M3A2|G3M3A2_DROME; sp|Q06559|RS3_DROME	Ribosomal protein S3, isoform B OS=Drosophila melanogaster OX=7227 GN=RpS3 PE=1 SV=1; 40S ribosomal protein S3 OS=Drosophila melanogaster OX=7227 GN=RpS3 PE=1 SV=1	0	99	GLCAIAQAESLR	Carbamidomethyl(C)@3			-0.00308961	1287.66	644.836	1287.66	644.838	2	19	14.1.1.933.21	23.8223	17970.5	9703.38	23.73	0.12	4644.78
230	tr|G3M3A2|G3M3A2_DROME; sp|Q06559|RS3_DROME	Ribosomal protein S3, isoform B OS=Drosophila melanogaster OX=7227 GN=RpS3 PE=1 SV=1; 40S ribosomal protein S3 OS=Drosophila melanogaster OX=7227 GN=RpS3 PE=1 SV=1	0	99	GLCAIAQAESLR	Carbamidomethyl(C)@3			-0.00142398	1287.66	644.837	1287.66	644.838	2	11	2.1.1.1085.19	24.6614	8443.65	8329.5	24.68	0.17	2876.49
230	tr|G3M3A2|G3M3A2_DROME; sp|Q06559|RS3_DROME	Ribosomal protein S3, isoform B OS=Drosophila melanogaster OX=7227 GN=RpS3 PE=1 SV=1; 40S ribosomal protein S3 OS=Drosophila melanogaster OX=7227 GN=RpS3 PE=1 SV=1	0	99	GLCAIAQAESLR	Carbamidomethyl(C)@3			-0.000684143	1287.66	644.837	1287.66	644.838	2	11	11.1.1.1127.18	24.6849	16014	14799.8	24.65	0.12	2435.98
230	tr|G3M3A2|G3M3A2_DROME; sp|Q06559|RS3_DROME	Ribosomal protein S3, isoform B OS=Drosophila melanogaster OX=7227 GN=RpS3 PE=1 SV=1; 40S ribosomal protein S3 OS=Drosophila melanogaster OX=7227 GN=RpS3 PE=1 SV=1	0	99	GLCAIAQAESLR	Carbamidomethyl(C)@3			-0.00270962	1287.66	644.836	1287.66	644.838	2	11	6.1.1.997.24	24.1242	4035.38	3756.86	23.7	1.05	3099.86
230	tr|G3M3A2|G3M3A2_DROME; sp|Q06559|RS3_DROME	Ribosomal protein S3, isoform B OS=Drosophila melanogaster OX=7227 GN=RpS3 PE=1 SV=1; 40S ribosomal protein S3 OS=Drosophila melanogaster OX=7227 GN=RpS3 PE=1 SV=1	0	99	IELYAEK				0.0004619	864.46	433.237	864.459	433.237	2	9	12.1.1.996.8	16.343	10956	10857.5	16.33	0.17	5677.27
230	tr|G3M3A2|G3M3A2_DROME; sp|Q06559|RS3_DROME	Ribosomal protein S3, isoform B OS=Drosophila melanogaster OX=7227 GN=RpS3 PE=1 SV=1; 40S ribosomal protein S3 OS=Drosophila melanogaster OX=7227 GN=RpS3 PE=1 SV=1	0	99	IELYAEK				-0.000832619	864.458	433.236	864.459	433.237	2	10	3.1.1.862.5	15.699	2032.46	2029.2	15.83	1.04	2019.7
230	tr|G3M3A2|G3M3A2_DROME; sp|Q06559|RS3_DROME	Ribosomal protein S3, isoform B OS=Drosophila melanogaster OX=7227 GN=RpS3 PE=1 SV=1; 40S ribosomal protein S3 OS=Drosophila melanogaster OX=7227 GN=RpS3 PE=1 SV=1	0	99	IELYAEK				0.00150258	864.461	433.238	864.459	433.237	2	10	16.1.1.821.6	15.6885	17245.5	12828.4	15.61	0.17	5807.39
230	tr|G3M3A2|G3M3A2_DROME; sp|Q06559|RS3_DROME	Ribosomal protein S3, isoform B OS=Drosophila melanogaster OX=7227 GN=RpS3 PE=1 SV=1; 40S ribosomal protein S3 OS=Drosophila melanogaster OX=7227 GN=RpS3 PE=1 SV=1	0	99	IELYAEK				-0.0015513	864.458	433.236	864.459	433.237	2	10	13.1.1.963.7	16.2907	13248.1	11481.1	16.23	0.17	5545.58
230	tr|G3M3A2|G3M3A2_DROME; sp|Q06559|RS3_DROME	Ribosomal protein S3, isoform B OS=Drosophila melanogaster OX=7227 GN=RpS3 PE=1 SV=1; 40S ribosomal protein S3 OS=Drosophila melanogaster OX=7227 GN=RpS3 PE=1 SV=1	0	99	IELYAEK				0.000950801	864.46	433.237	864.459	433.237	2	8	11.1.1.981.6	16.169	5639.59	5346.47	16.15	0.17	5524.78
230	tr|G3M3A2|G3M3A2_DROME; sp|Q06559|RS3_DROME	Ribosomal protein S3, isoform B OS=Drosophila melanogaster OX=7227 GN=RpS3 PE=1 SV=1; 40S ribosomal protein S3 OS=Drosophila melanogaster OX=7227 GN=RpS3 PE=1 SV=1	0	99	IELYAEK				-0.000500282	864.459	433.237	864.459	433.237	2	10	2.1.1.932.5	15.76	5202	4956.43	15.74	0.23	2978.82
230	tr|G3M3A2|G3M3A2_DROME; sp|Q06559|RS3_DROME	Ribosomal protein S3, isoform B OS=Drosophila melanogaster OX=7227 GN=RpS3 PE=1 SV=1; 40S ribosomal protein S3 OS=Drosophila melanogaster OX=7227 GN=RpS3 PE=1 SV=1	0	99	IELYAEK				-0.000500282	864.459	433.237	864.459	433.237	2	9	2.1.1.934.2	15.8657	5202	3074.62	15.74	0.23	1861.95
230	tr|G3M3A2|G3M3A2_DROME; sp|Q06559|RS3_DROME	Ribosomal protein S3, isoform B OS=Drosophila melanogaster OX=7227 GN=RpS3 PE=1 SV=1; 40S ribosomal protein S3 OS=Drosophila melanogaster OX=7227 GN=RpS3 PE=1 SV=1	0	99	IELYAEK				-0.000500282	864.459	433.237	864.459	433.237	2	9	2.1.1.930.6	15.6558	5202	4073.38	15.74	0.23	2721.32
230	tr|G3M3A2|G3M3A2_DROME; sp|Q06559|RS3_DROME	Ribosomal protein S3, isoform B OS=Drosophila melanogaster OX=7227 GN=RpS3 PE=1 SV=1; 40S ribosomal protein S3 OS=Drosophila melanogaster OX=7227 GN=RpS3 PE=1 SV=1	0	99	IELYAEK				-0.00158778	864.458	433.236	864.459	433.237	2	10	5.1.1.825.3	15.3163	4473.36	4324.63	15.3	0.64	2990.79
230	tr|G3M3A2|G3M3A2_DROME; sp|Q06559|RS3_DROME	Ribosomal protein S3, isoform B OS=Drosophila melanogaster OX=7227 GN=RpS3 PE=1 SV=1; 40S ribosomal protein S3 OS=Drosophila melanogaster OX=7227 GN=RpS3 PE=1 SV=1	0	99	IPPPSKPLDDLSEAK				0.00232607	1605.86	536.295	1605.86	536.294	3	14	15.1.1.966.15	19.9622	14723.1	14585.5	19.94	0.23	7873.41
230	tr|G3M3A2|G3M3A2_DROME; sp|Q06559|RS3_DROME	Ribosomal protein S3, isoform B OS=Drosophila melanogaster OX=7227 GN=RpS3 PE=1 SV=1; 40S ribosomal protein S3 OS=Drosophila melanogaster OX=7227 GN=RpS3 PE=1 SV=1	0	99	IPPPSKPLDDLSEAK				-0.00257188	1605.86	803.937	1605.86	803.938	2	13	14.1.1.856.15	19.3503	817.98	788.5	19.36	0.12	983.022
230	tr|G3M3A2|G3M3A2_DROME; sp|Q06559|RS3_DROME	Ribosomal protein S3, isoform B OS=Drosophila melanogaster OX=7227 GN=RpS3 PE=1 SV=1; 40S ribosomal protein S3 OS=Drosophila melanogaster OX=7227 GN=RpS3 PE=1 SV=1	0	99	IPPPSKPLDDLSEAK				0.00092583	1605.86	536.295	1605.86	536.294	3	16	13.1.1.1033.17	20.3754	14400.4	12772.6	20.34	0.23	11179.1
230	tr|G3M3A2|G3M3A2_DROME; sp|Q06559|RS3_DROME	Ribosomal protein S3, isoform B OS=Drosophila melanogaster OX=7227 GN=RpS3 PE=1 SV=1; 40S ribosomal protein S3 OS=Drosophila melanogaster OX=7227 GN=RpS3 PE=1 SV=1	0	99	IPPPSKPLDDLSEAK				0.000326718	1605.86	536.294	1605.86	536.294	3	16	14.1.1.858.9	19.4427	15748.2	15620.7	19.42	0.23	9677.54
230	tr|G3M3A2|G3M3A2_DROME; sp|Q06559|RS3_DROME	Ribosomal protein S3, isoform B OS=Drosophila melanogaster OX=7227 GN=RpS3 PE=1 SV=1; 40S ribosomal protein S3 OS=Drosophila melanogaster OX=7227 GN=RpS3 PE=1 SV=1	0	99	IPPPSKPLDDLSEAK				-0.00115827	1605.86	536.294	1605.86	536.294	3	15	10.1.1.1026.9	20.5693	9298.83	5336.15	20.71	0.23	3448.96
230	tr|G3M3A2|G3M3A2_DROME; sp|Q06559|RS3_DROME	Ribosomal protein S3, isoform B OS=Drosophila melanogaster OX=7227 GN=RpS3 PE=1 SV=1; 40S ribosomal protein S3 OS=Drosophila melanogaster OX=7227 GN=RpS3 PE=1 SV=1	0	99	IPPPSKPLDDLSEAK				0.00092583	1605.86	536.295	1605.86	536.294	3	12	13.1.1.1030.19	20.204	14400.4	7693.87	20.34	0.23	4726.08
230	tr|G3M3A2|G3M3A2_DROME; sp|Q06559|RS3_DROME	Ribosomal protein S3, isoform B OS=Drosophila melanogaster OX=7227 GN=RpS3 PE=1 SV=1; 40S ribosomal protein S3 OS=Drosophila melanogaster OX=7227 GN=RpS3 PE=1 SV=1	0	99	IYETPETEYK				-1.24277e-05	1271.59	636.803	1271.59	636.803	2	12	15.1.1.894.29	15.8541	7760.13	5696.2	15.8	0.17	3563.11
230	tr|G3M3A2|G3M3A2_DROME; sp|Q06559|RS3_DROME	Ribosomal protein S3, isoform B OS=Drosophila melanogaster OX=7227 GN=RpS3 PE=1 SV=1; 40S ribosomal protein S3 OS=Drosophila melanogaster OX=7227 GN=RpS3 PE=1 SV=1	0	99	IYETPETEYK				0.000775324	1271.59	636.804	1271.59	636.803	2	13	16.1.1.819.4	15.6063	10418.8	8772.89	15.55	0.12	4470.79
230	tr|G3M3A2|G3M3A2_DROME; sp|Q06559|RS3_DROME	Ribosomal protein S3, isoform B OS=Drosophila melanogaster OX=7227 GN=RpS3 PE=1 SV=1; 40S ribosomal protein S3 OS=Drosophila melanogaster OX=7227 GN=RpS3 PE=1 SV=1	0	99	IYETPETEYK				0.000775324	1271.59	636.804	1271.59	636.803	2	11	16.1.1.821.15	15.7218	10418.8	1948.53	15.55	0.12	1299.17
230	tr|G3M3A2|G3M3A2_DROME; sp|Q06559|RS3_DROME	Ribosomal protein S3, isoform B OS=Drosophila melanogaster OX=7227 GN=RpS3 PE=1 SV=1; 40S ribosomal protein S3 OS=Drosophila melanogaster OX=7227 GN=RpS3 PE=1 SV=1	0	99	IYETPETEYK				0.0017929	1271.59	636.804	1271.59	636.803	2	12	1.1.1.970.15	16.0418	3686.93	3683.79	16.05	0.17	2680.85
230	tr|G3M3A2|G3M3A2_DROME; sp|Q06559|RS3_DROME	Ribosomal protein S3, isoform B OS=Drosophila melanogaster OX=7227 GN=RpS3 PE=1 SV=1; 40S ribosomal protein S3 OS=Drosophila melanogaster OX=7227 GN=RpS3 PE=1 SV=1	0	99	IYETPETEYK				0.0020575	1271.59	636.804	1271.59	636.803	2	12	12.1.1.996.26	16.373	8187.72	6412.31	16.28	0.17	3926.57
230	tr|G3M3A2|G3M3A2_DROME; sp|Q06559|RS3_DROME	Ribosomal protein S3, isoform B OS=Drosophila melanogaster OX=7227 GN=RpS3 PE=1 SV=1; 40S ribosomal protein S3 OS=Drosophila melanogaster OX=7227 GN=RpS3 PE=1 SV=1	0	99	IYETPETEYK				0.000138479	1271.59	636.803	1271.59	636.803	2	13	13.1.1.961.25	16.2052	8553.9	6694.05	16.16	0.17	3615.81
230	tr|G3M3A2|G3M3A2_DROME; sp|Q06559|RS3_DROME	Ribosomal protein S3, isoform B OS=Drosophila melanogaster OX=7227 GN=RpS3 PE=1 SV=1; 40S ribosomal protein S3 OS=Drosophila melanogaster OX=7227 GN=RpS3 PE=1 SV=1	0	99	IYETPETEYK				0.00330565	1271.6	636.805	1271.59	636.803	2	12	3.1.1.864.15	15.8348	1233.31	1195.31	15.71	0.35	2751.14
230	tr|G3M3A2|G3M3A2_DROME; sp|Q06559|RS3_DROME	Ribosomal protein S3, isoform B OS=Drosophila melanogaster OX=7227 GN=RpS3 PE=1 SV=1; 40S ribosomal protein S3 OS=Drosophila melanogaster OX=7227 GN=RpS3 PE=1 SV=1	0	99	IYETPETEYK				-0.00309318	1271.59	636.802	1271.59	636.803	2	11	2.1.1.932.13	15.7866	3415.07	2605.58	15.74	0.17	1842.55
230	tr|G3M3A2|G3M3A2_DROME; sp|Q06559|RS3_DROME	Ribosomal protein S3, isoform B OS=Drosophila melanogaster OX=7227 GN=RpS3 PE=1 SV=1; 40S ribosomal protein S3 OS=Drosophila melanogaster OX=7227 GN=RpS3 PE=1 SV=1	0	99	IYETPETEYK				0.000319152	1271.59	636.803	1271.59	636.803	2	12	14.1.1.788.10	15.3847	9686.58	8574.23	15.34	0.12	7054.1
230	tr|G3M3A2|G3M3A2_DROME; sp|Q06559|RS3_DROME	Ribosomal protein S3, isoform B OS=Drosophila melanogaster OX=7227 GN=RpS3 PE=1 SV=1; 40S ribosomal protein S3 OS=Drosophila melanogaster OX=7227 GN=RpS3 PE=1 SV=1	0	99	IYETPETEYK				-9.00169e-05	1271.59	636.803	1271.59	636.803	2	12	11.1.1.983.17	16.326	8869.13	1578.66	16.16	0.12	4131.58
230	tr|G3M3A2|G3M3A2_DROME; sp|Q06559|RS3_DROME	Ribosomal protein S3, isoform B OS=Drosophila melanogaster OX=7227 GN=RpS3 PE=1 SV=1; 40S ribosomal protein S3 OS=Drosophila melanogaster OX=7227 GN=RpS3 PE=1 SV=1	0	99	IYETPETEYK				0.000138479	1271.59	636.803	1271.59	636.803	2	12	13.1.1.960.15	16.1505	8553.9	8378.38	16.16	0.17	4741.01
230	tr|G3M3A2|G3M3A2_DROME; sp|Q06559|RS3_DROME	Ribosomal protein S3, isoform B OS=Drosophila melanogaster OX=7227 GN=RpS3 PE=1 SV=1; 40S ribosomal protein S3 OS=Drosophila melanogaster OX=7227 GN=RpS3 PE=1 SV=1	0	99	IYETPETEYK				-0.00114957	1271.59	636.803	1271.59	636.803	2	13	10.1.1.948.19	16.0582	5611.82	5441.59	16.07	0.23	6469.11
230	tr|G3M3A2|G3M3A2_DROME; sp|Q06559|RS3_DROME	Ribosomal protein S3, isoform B OS=Drosophila melanogaster OX=7227 GN=RpS3 PE=1 SV=1; 40S ribosomal protein S3 OS=Drosophila melanogaster OX=7227 GN=RpS3 PE=1 SV=1	0	99	KFVSDGIFK			missed K-F@1	4.23273e-05	1039.57	520.792	1039.57	520.792	2	11	15.1.1.966.12	19.9572	5318.35	4824.86	19.93	0.17	2846.49
230	tr|G3M3A2|G3M3A2_DROME; sp|Q06559|RS3_DROME	Ribosomal protein S3, isoform B OS=Drosophila melanogaster OX=7227 GN=RpS3 PE=1 SV=1; 40S ribosomal protein S3 OS=Drosophila melanogaster OX=7227 GN=RpS3 PE=1 SV=1	0	99	KFVSDGIFK			missed K-F@1	0.0030679	1039.57	520.794	1039.57	520.792	2	12	16.1.1.890.8	19.6953	5078.01	4762.29	19.68	0.17	2729.81
230	tr|G3M3A2|G3M3A2_DROME; sp|Q06559|RS3_DROME	Ribosomal protein S3, isoform B OS=Drosophila melanogaster OX=7227 GN=RpS3 PE=1 SV=1; 40S ribosomal protein S3 OS=Drosophila melanogaster OX=7227 GN=RpS3 PE=1 SV=1	0	99	KFVSDGIFK			missed K-F@1	-0.000211177	1039.57	520.792	1039.57	520.792	2	14	10.1.1.1026.7	20.5626	4545.39	4182.54	20.54	0.23	2553.17
230	tr|G3M3A2|G3M3A2_DROME; sp|Q06559|RS3_DROME	Ribosomal protein S3, isoform B OS=Drosophila melanogaster OX=7227 GN=RpS3 PE=1 SV=1; 40S ribosomal protein S3 OS=Drosophila melanogaster OX=7227 GN=RpS3 PE=1 SV=1	0	99	KFVSDGIFK			missed K-F@1	-0.000709274	1039.57	520.792	1039.57	520.792	2	13	12.1.1.1066.6	20.4063	5554.87	5007.43	20.34	0.17	3065.78
230	tr|G3M3A2|G3M3A2_DROME; sp|Q06559|RS3_DROME	Ribosomal protein S3, isoform B OS=Drosophila melanogaster OX=7227 GN=RpS3 PE=1 SV=1; 40S ribosomal protein S3 OS=Drosophila melanogaster OX=7227 GN=RpS3 PE=1 SV=1	0	99	KFVSDGIFK			missed K-F@1	0.0288226	1039.6	520.807	1039.57	520.792	2	11	4.1.1.922.14	19.8124	7556.14	2248.07	19.91	0.18	3780.09
230	tr|G3M3A2|G3M3A2_DROME; sp|Q06559|RS3_DROME	Ribosomal protein S3, isoform B OS=Drosophila melanogaster OX=7227 GN=RpS3 PE=1 SV=1; 40S ribosomal protein S3 OS=Drosophila melanogaster OX=7227 GN=RpS3 PE=1 SV=1	0	99	KFVSDGIFK			missed K-F@1	0.0015175	1039.57	520.793	1039.57	520.792	2	9	13.1.1.1033.16	20.3737	5129.89	3053.38	20.28	0.17	1977.56
230	tr|G3M3A2|G3M3A2_DROME; sp|Q06559|RS3_DROME	Ribosomal protein S3, isoform B OS=Drosophila melanogaster OX=7227 GN=RpS3 PE=1 SV=1; 40S ribosomal protein S3 OS=Drosophila melanogaster OX=7227 GN=RpS3 PE=1 SV=1	0	99	KPLPDNVSVVEPK				0.00183033	1420.79	711.404	1420.79	711.404	2	15	11.1.1.1025.29	18.7704	3651.93	2145.19	18.61	0.29	1921.1
230	tr|G3M3A2|G3M3A2_DROME; sp|Q06559|RS3_DROME	Ribosomal protein S3, isoform B OS=Drosophila melanogaster OX=7227 GN=RpS3 PE=1 SV=1; 40S ribosomal protein S3 OS=Drosophila melanogaster OX=7227 GN=RpS3 PE=1 SV=1	0	99	KPLPDNVSVVEPK				0.00126808	1420.79	474.605	1420.79	474.605	3	14	15.1.1.932.11	17.9843	10757.7	3440.35	18.19	0.23	7683.46
230	tr|G3M3A2|G3M3A2_DROME; sp|Q06559|RS3_DROME	Ribosomal protein S3, isoform B OS=Drosophila melanogaster OX=7227 GN=RpS3 PE=1 SV=1; 40S ribosomal protein S3 OS=Drosophila melanogaster OX=7227 GN=RpS3 PE=1 SV=1	0	99	KPLPDNVSVVEPK				0.00299933	1420.8	711.405	1420.79	711.404	2	18	15.1.1.936.19	18.2465	3401.96	2757.56	18.19	0.17	2003.8
230	tr|G3M3A2|G3M3A2_DROME; sp|Q06559|RS3_DROME	Ribosomal protein S3, isoform B OS=Drosophila melanogaster OX=7227 GN=RpS3 PE=1 SV=1; 40S ribosomal protein S3 OS=Drosophila melanogaster OX=7227 GN=RpS3 PE=1 SV=1	0	99	KPLPDNVSVVEPK				0.00126808	1420.79	474.605	1420.79	474.605	3	14	15.1.1.937.15	18.2811	10757.7	7895.63	18.19	0.23	8141.98
230	tr|G3M3A2|G3M3A2_DROME; sp|Q06559|RS3_DROME	Ribosomal protein S3, isoform B OS=Drosophila melanogaster OX=7227 GN=RpS3 PE=1 SV=1; 40S ribosomal protein S3 OS=Drosophila melanogaster OX=7227 GN=RpS3 PE=1 SV=1	0	99	KPLPDNVSVVEPK				-0.000443891	1420.79	711.403	1420.79	711.404	2	14	9.1.1.955.16	18.4649	1175.9	1161.28	18.43	0.17	1561.88
230	tr|G3M3A2|G3M3A2_DROME; sp|Q06559|RS3_DROME	Ribosomal protein S3, isoform B OS=Drosophila melanogaster OX=7227 GN=RpS3 PE=1 SV=1; 40S ribosomal protein S3 OS=Drosophila melanogaster OX=7227 GN=RpS3 PE=1 SV=1	0	99	KPLPDNVSVVEPK				0.00164559	1420.79	711.404	1420.79	711.404	2	15	10.1.1.997.26	18.9029	2597.09	2430	18.8	0.29	1794.62
230	tr|G3M3A2|G3M3A2_DROME; sp|Q06559|RS3_DROME	Ribosomal protein S3, isoform B OS=Drosophila melanogaster OX=7227 GN=RpS3 PE=1 SV=1; 40S ribosomal protein S3 OS=Drosophila melanogaster OX=7227 GN=RpS3 PE=1 SV=1	0	99	KPLPDNVSVVEPK				0.00709829	1420.8	711.407	1420.79	711.404	2	10	4.1.1.889.29	17.9197	650.38	447.11	17.83	0.29	2098.72
230	tr|G3M3A2|G3M3A2_DROME; sp|Q06559|RS3_DROME	Ribosomal protein S3, isoform B OS=Drosophila melanogaster OX=7227 GN=RpS3 PE=1 SV=1; 40S ribosomal protein S3 OS=Drosophila melanogaster OX=7227 GN=RpS3 PE=1 SV=1	0	99	KPLPDNVSVVEPK				0.000625581	1420.79	474.605	1420.79	474.605	3	14	13.1.1.998.10	18.3356	9959.83	3986.36	18.55	0.29	7138.87
230	tr|G3M3A2|G3M3A2_DROME; sp|Q06559|RS3_DROME	Ribosomal protein S3, isoform B OS=Drosophila melanogaster OX=7227 GN=RpS3 PE=1 SV=1; 40S ribosomal protein S3 OS=Drosophila melanogaster OX=7227 GN=RpS3 PE=1 SV=1	0	99	KPLPDNVSVVEPK				0.000625581	1420.79	474.605	1420.79	474.605	3	14	13.1.1.1003.11	18.6276	9959.83	7641.39	18.55	0.29	8808.46
230	tr|G3M3A2|G3M3A2_DROME; sp|Q06559|RS3_DROME	Ribosomal protein S3, isoform B OS=Drosophila melanogaster OX=7227 GN=RpS3 PE=1 SV=1; 40S ribosomal protein S3 OS=Drosophila melanogaster OX=7227 GN=RpS3 PE=1 SV=1	0	99	KPLPDNVSVVEPK				0.000288816	1420.79	474.605	1420.79	474.605	3	13	12.1.1.1043.5	19.087	14822	1655.03	18.6	0.23	3345.95
230	tr|G3M3A2|G3M3A2_DROME; sp|Q06559|RS3_DROME	Ribosomal protein S3, isoform B OS=Drosophila melanogaster OX=7227 GN=RpS3 PE=1 SV=1; 40S ribosomal protein S3 OS=Drosophila melanogaster OX=7227 GN=RpS3 PE=1 SV=1	0	99	MNANLPISK	Acetyl@N-term	Acetyl@1		-0.00357864	1028.53	515.272	1028.53	515.273	2	13	14.1.1.933.9	23.8023	10910.1	8183.53	23.73	0.12	5482.39
230	tr|G3M3A2|G3M3A2_DROME; sp|Q06559|RS3_DROME	Ribosomal protein S3, isoform B OS=Drosophila melanogaster OX=7227 GN=RpS3 PE=1 SV=1; 40S ribosomal protein S3 OS=Drosophila melanogaster OX=7227 GN=RpS3 PE=1 SV=1	0	99	MNANLPISK	Acetyl@N-term	Acetyl@1		-0.00383851	1028.53	515.272	1028.53	515.273	2	13	15.1.1.1041.8	24.3212	9276.11	7462.07	24.25	0.12	5172.67
230	tr|G3M3A2|G3M3A2_DROME; sp|Q06559|RS3_DROME	Ribosomal protein S3, isoform B OS=Drosophila melanogaster OX=7227 GN=RpS3 PE=1 SV=1; 40S ribosomal protein S3 OS=Drosophila melanogaster OX=7227 GN=RpS3 PE=1 SV=1	0	99	MNANLPISK	Acetyl@N-term	Acetyl@1		-0.00543603	1028.53	515.271	1028.53	515.273	2	12	16.1.1.964.7	24.0123	11850.1	11069	24	0.18	7106.2
230	tr|G3M3A2|G3M3A2_DROME; sp|Q06559|RS3_DROME	Ribosomal protein S3, isoform B OS=Drosophila melanogaster OX=7227 GN=RpS3 PE=1 SV=1; 40S ribosomal protein S3 OS=Drosophila melanogaster OX=7227 GN=RpS3 PE=1 SV=1	0	99	RFNFETGR			missed R-F@1	0.000762375	1025.51	513.76	1025.5	513.759	2	13	13.1.1.936.15	14.8453	2423.97	2292.72	14.82	0.12	2195.91
230	tr|G3M3A2|G3M3A2_DROME; sp|Q06559|RS3_DROME	Ribosomal protein S3, isoform B OS=Drosophila melanogaster OX=7227 GN=RpS3 PE=1 SV=1; 40S ribosomal protein S3 OS=Drosophila melanogaster OX=7227 GN=RpS3 PE=1 SV=1	0	99	RFNFETGR			missed R-F@1	-0.00156769	1025.5	513.759	1025.5	513.759	2	10	11.1.1.954.14	14.6207	2491.47	2043.29	14.58	0.17	1347.71
230	tr|G3M3A2|G3M3A2_DROME; sp|Q06559|RS3_DROME	Ribosomal protein S3, isoform B OS=Drosophila melanogaster OX=7227 GN=RpS3 PE=1 SV=1; 40S ribosomal protein S3 OS=Drosophila melanogaster OX=7227 GN=RpS3 PE=1 SV=1	0	99	RFNFETGR			missed R-F@1	0.00458987	1025.51	513.762	1025.5	513.759	2	9	10.1.1.920.14	14.4326	1903.27	1534.38	14.39	0.23	1339.41
230	tr|G3M3A2|G3M3A2_DROME; sp|Q06559|RS3_DROME	Ribosomal protein S3, isoform B OS=Drosophila melanogaster OX=7227 GN=RpS3 PE=1 SV=1; 40S ribosomal protein S3 OS=Drosophila melanogaster OX=7227 GN=RpS3 PE=1 SV=1	0	99	TEIIIMATK				-0.00128925	1018.57	510.293	1018.57	510.294	2	12	7.1.1.1000.7	22.38	2262.23	1656.79	22.31	0.41	1927.3
230	tr|G3M3A2|G3M3A2_DROME; sp|Q06559|RS3_DROME	Ribosomal protein S3, isoform B OS=Drosophila melanogaster OX=7227 GN=RpS3 PE=1 SV=1; 40S ribosomal protein S3 OS=Drosophila melanogaster OX=7227 GN=RpS3 PE=1 SV=1	0	99	TEIIIMATK				-0.000517514	1018.57	510.294	1018.57	510.294	2	15	15.1.1.1001.8	21.9893	11407.8	11243.7	21.98	0.17	4826.36
230	tr|G3M3A2|G3M3A2_DROME; sp|Q06559|RS3_DROME	Ribosomal protein S3, isoform B OS=Drosophila melanogaster OX=7227 GN=RpS3 PE=1 SV=1; 40S ribosomal protein S3 OS=Drosophila melanogaster OX=7227 GN=RpS3 PE=1 SV=1	0	99	TEIIIMATK				-0.00217536	1018.57	510.293	1018.57	510.294	2	13	16.1.1.925.9	21.7399	14094.9	13008.7	21.72	0.17	5047.74
230	tr|G3M3A2|G3M3A2_DROME; sp|Q06559|RS3_DROME	Ribosomal protein S3, isoform B OS=Drosophila melanogaster OX=7227 GN=RpS3 PE=1 SV=1; 40S ribosomal protein S3 OS=Drosophila melanogaster OX=7227 GN=RpS3 PE=1 SV=1	0	99	TEIIIMATK				-0.000243438	1018.57	510.294	1018.57	510.294	2	13	1.1.1.1080.11	22.4173	6529.84	5452.48	22.46	0.17	4454.21
230	tr|G3M3A2|G3M3A2_DROME; sp|Q06559|RS3_DROME	Ribosomal protein S3, isoform B OS=Drosophila melanogaster OX=7227 GN=RpS3 PE=1 SV=1; 40S ribosomal protein S3 OS=Drosophila melanogaster OX=7227 GN=RpS3 PE=1 SV=1	0	99	TEIIIMATK				-0.000243438	1018.57	510.294	1018.57	510.294	2	10	1.1.1.1082.7	22.5275	6529.84	5702.36	22.46	0.17	3171.45
230	tr|G3M3A2|G3M3A2_DROME; sp|Q06559|RS3_DROME	Ribosomal protein S3, isoform B OS=Drosophila melanogaster OX=7227 GN=RpS3 PE=1 SV=1; 40S ribosomal protein S3 OS=Drosophila melanogaster OX=7227 GN=RpS3 PE=1 SV=1	0	99	TEIIIMATK				-0.000792957	1018.57	510.293	1018.57	510.294	2	15	4.1.1.959.6	21.9613	6970.34	6274.66	21.94	0.23	7121.65
230	tr|G3M3A2|G3M3A2_DROME; sp|Q06559|RS3_DROME	Ribosomal protein S3, isoform B OS=Drosophila melanogaster OX=7227 GN=RpS3 PE=1 SV=1; 40S ribosomal protein S3 OS=Drosophila melanogaster OX=7227 GN=RpS3 PE=1 SV=1	0	99	TEIIIMATK				-0.00148613	1018.57	510.293	1018.57	510.294	2	12	10.1.1.1063.8	22.7038	6239.45	5887.99	22.74	0.23	3563.15
230	tr|G3M3A2|G3M3A2_DROME; sp|Q06559|RS3_DROME	Ribosomal protein S3, isoform B OS=Drosophila melanogaster OX=7227 GN=RpS3 PE=1 SV=1; 40S ribosomal protein S3 OS=Drosophila melanogaster OX=7227 GN=RpS3 PE=1 SV=1	0	99	TEIIIMATK				-0.00189059	1018.57	510.293	1018.57	510.294	2	13	12.1.1.1100.12	22.3945	10457.8	9464.74	22.43	0.12	4017.36
230	tr|G3M3A2|G3M3A2_DROME; sp|Q06559|RS3_DROME	Ribosomal protein S3, isoform B OS=Drosophila melanogaster OX=7227 GN=RpS3 PE=1 SV=1; 40S ribosomal protein S3 OS=Drosophila melanogaster OX=7227 GN=RpS3 PE=1 SV=1	0	99	TEIIIMATK				-0.00189059	1018.57	510.293	1018.57	510.294	2	13	12.1.1.1101.4	22.4439	10457.8	9905.6	22.43	0.12	3963.5
230	tr|G3M3A2|G3M3A2_DROME; sp|Q06559|RS3_DROME	Ribosomal protein S3, isoform B OS=Drosophila melanogaster OX=7227 GN=RpS3 PE=1 SV=1; 40S ribosomal protein S3 OS=Drosophila melanogaster OX=7227 GN=RpS3 PE=1 SV=1	0	99	TEIIIMATK				5.93025e-05	1018.57	510.294	1018.57	510.294	2	15	13.1.1.1067.7	22.3397	11218.5	10827.4	22.33	0.17	4754.22
230	tr|G3M3A2|G3M3A2_DROME; sp|Q06559|RS3_DROME	Ribosomal protein S3, isoform B OS=Drosophila melanogaster OX=7227 GN=RpS3 PE=1 SV=1; 40S ribosomal protein S3 OS=Drosophila melanogaster OX=7227 GN=RpS3 PE=1 SV=1	0	99	TEIIIMATK				-0.000809633	1018.57	510.293	1018.57	510.294	2	14	14.1.1.893.9	21.4709	11811.8	11356.8	21.46	0.17	5520.78
230	tr|G3M3A2|G3M3A2_DROME; sp|Q06559|RS3_DROME	Ribosomal protein S3, isoform B OS=Drosophila melanogaster OX=7227 GN=RpS3 PE=1 SV=1; 40S ribosomal protein S3 OS=Drosophila melanogaster OX=7227 GN=RpS3 PE=1 SV=1	0	99	TEIIIMATK				-0.00243074	1018.57	510.293	1018.57	510.294	2	12	5.1.1.932.7	21.5449	3332.47	3272.02	21.53	0.35	4652.92
230	tr|G3M3A2|G3M3A2_DROME; sp|Q06559|RS3_DROME	Ribosomal protein S3, isoform B OS=Drosophila melanogaster OX=7227 GN=RpS3 PE=1 SV=1; 40S ribosomal protein S3 OS=Drosophila melanogaster OX=7227 GN=RpS3 PE=1 SV=1	0	99	TQQVLGEK				-0.000625314	901.486	451.75	901.487	451.751	2	12	14.1.1.658.4	7.97238	6845.34	6581.05	7.96	0.17	5515.42
230	tr|G3M3A2|G3M3A2_DROME; sp|Q06559|RS3_DROME	Ribosomal protein S3, isoform B OS=Drosophila melanogaster OX=7227 GN=RpS3 PE=1 SV=1; 40S ribosomal protein S3 OS=Drosophila melanogaster OX=7227 GN=RpS3 PE=1 SV=1	0	99	TQQVLGEK				0.000139842	901.487	451.751	901.487	451.751	2	12	15.1.1.761.6	8.20162	8980.33	8432.53	8.18	0.17	4887.06
230	tr|G3M3A2|G3M3A2_DROME; sp|Q06559|RS3_DROME	Ribosomal protein S3, isoform B OS=Drosophila melanogaster OX=7227 GN=RpS3 PE=1 SV=1; 40S ribosomal protein S3 OS=Drosophila melanogaster OX=7227 GN=RpS3 PE=1 SV=1	0	99	TQQVLGEK				-0.000830961	901.486	451.75	901.487	451.751	2	12	16.1.1.688.12	8.03035	10537.5	10183.3	8.01	0.17	7532.44
230	tr|G3M3A2|G3M3A2_DROME; sp|Q06559|RS3_DROME	Ribosomal protein S3, isoform B OS=Drosophila melanogaster OX=7227 GN=RpS3 PE=1 SV=1; 40S ribosomal protein S3 OS=Drosophila melanogaster OX=7227 GN=RpS3 PE=1 SV=1	0	99	TQQVLGEK				-7.51219e-05	901.487	451.751	901.487	451.751	2	12	2.1.1.806.7	8.57	5092	4886.23	8.55	0.23	3849.91
230	tr|G3M3A2|G3M3A2_DROME; sp|Q06559|RS3_DROME	Ribosomal protein S3, isoform B OS=Drosophila melanogaster OX=7227 GN=RpS3 PE=1 SV=1; 40S ribosomal protein S3 OS=Drosophila melanogaster OX=7227 GN=RpS3 PE=1 SV=1	0	99	TQQVLGEK				-0.000625314	901.486	451.75	901.487	451.751	2	12	14.1.1.656.9	7.85972	6845.34	4996.73	7.96	0.17	4395.3
230	tr|G3M3A2|G3M3A2_DROME; sp|Q06559|RS3_DROME	Ribosomal protein S3, isoform B OS=Drosophila melanogaster OX=7227 GN=RpS3 PE=1 SV=1; 40S ribosomal protein S3 OS=Drosophila melanogaster OX=7227 GN=RpS3 PE=1 SV=1	0	99	TQQVLGEK				-0.000259613	901.487	451.751	901.487	451.751	2	12	10.1.1.817.6	8.58752	5903	5522.53	8.57	0.17	3783.62
230	tr|G3M3A2|G3M3A2_DROME; sp|Q06559|RS3_DROME	Ribosomal protein S3, isoform B OS=Drosophila melanogaster OX=7227 GN=RpS3 PE=1 SV=1; 40S ribosomal protein S3 OS=Drosophila melanogaster OX=7227 GN=RpS3 PE=1 SV=1	0	99	TQQVLGEK				-0.000167061	901.487	451.751	901.487	451.751	2	12	12.1.1.864.7	8.7845	8685.96	8486.58	8.77	0.17	5476.09
230	tr|G3M3A2|G3M3A2_DROME; sp|Q06559|RS3_DROME	Ribosomal protein S3, isoform B OS=Drosophila melanogaster OX=7227 GN=RpS3 PE=1 SV=1; 40S ribosomal protein S3 OS=Drosophila melanogaster OX=7227 GN=RpS3 PE=1 SV=1	0	99	TQQVLGEK				-0.00130254	901.486	451.75	901.487	451.751	2	13	13.1.1.828.5	8.63707	8788.15	8245.15	8.61	0.12	6057.53
230	tr|G3M3A2|G3M3A2_DROME; sp|Q06559|RS3_DROME	Ribosomal protein S3, isoform B OS=Drosophila melanogaster OX=7227 GN=RpS3 PE=1 SV=1; 40S ribosomal protein S3 OS=Drosophila melanogaster OX=7227 GN=RpS3 PE=1 SV=1	0	99	TQQVLGEK				0.000557007	901.487	451.751	901.487	451.751	2	12	4.1.1.720.9	8.082	4289.15	4284.29	8.07	0.29	5062.45
230	tr|G3M3A2|G3M3A2_DROME; sp|Q06559|RS3_DROME	Ribosomal protein S3, isoform B OS=Drosophila melanogaster OX=7227 GN=RpS3 PE=1 SV=1; 40S ribosomal protein S3 OS=Drosophila melanogaster OX=7227 GN=RpS3 PE=1 SV=1	0	99	TQQVLGEK				0.000113368	901.487	451.751	901.487	451.751	2	12	1.1.1.842.6	8.85112	5138.42	4806.71	8.83	0.17	3732.33
230	tr|G3M3A2|G3M3A2_DROME; sp|Q06559|RS3_DROME	Ribosomal protein S3, isoform B OS=Drosophila melanogaster OX=7227 GN=RpS3 PE=1 SV=1; 40S ribosomal protein S3 OS=Drosophila melanogaster OX=7227 GN=RpS3 PE=1 SV=1	0	99	TQQVLGEK				-0.000330494	901.486	451.75	901.487	451.751	2	13	11.1.1.852.4	8.68067	8126.06	7625.11	8.66	0.17	5898.97
230	tr|G3M3A2|G3M3A2_DROME; sp|Q06559|RS3_DROME	Ribosomal protein S3, isoform B OS=Drosophila melanogaster OX=7227 GN=RpS3 PE=1 SV=1; 40S ribosomal protein S3 OS=Drosophila melanogaster OX=7227 GN=RpS3 PE=1 SV=1	0	99	TQQVLGEK				-0.00337024	901.484	451.749	901.487	451.751	2	10	7.1.1.762.9	8.55783	2408.06	2395.69	8.54	0.17	2531.83
230	tr|G3M3A2|G3M3A2_DROME; sp|Q06559|RS3_DROME	Ribosomal protein S3, isoform B OS=Drosophila melanogaster OX=7227 GN=RpS3 PE=1 SV=1; 40S ribosomal protein S3 OS=Drosophila melanogaster OX=7227 GN=RpS3 PE=1 SV=1	0	99	TQQVLGEK				-0.0029925	901.484	451.749	901.487	451.751	2	12	5.1.1.695.11	7.8862	3271.45	3162.06	7.93	0.46	3690.07
230	tr|G3M3A2|G3M3A2_DROME; sp|Q06559|RS3_DROME	Ribosomal protein S3, isoform B OS=Drosophila melanogaster OX=7227 GN=RpS3 PE=1 SV=1; 40S ribosomal protein S3 OS=Drosophila melanogaster OX=7227 GN=RpS3 PE=1 SV=1	0	99	TQQVLGEK				-0.000679628	901.486	451.75	901.487	451.751	2	11	9.1.1.782.7	8.45423	3029	2906.35	8.44	0.17	2354.12
230	tr|G3M3A2|G3M3A2_DROME; sp|Q06559|RS3_DROME	Ribosomal protein S3, isoform B OS=Drosophila melanogaster OX=7227 GN=RpS3 PE=1 SV=1; 40S ribosomal protein S3 OS=Drosophila melanogaster OX=7227 GN=RpS3 PE=1 SV=1	0	99	VMLPYDPK				-0.00121845	961.493	481.754	961.494	481.754	2	10	11.1.1.1066.11	21.1231	13966.6	11139.8	21.22	0.23	5871.74
230	tr|G3M3A2|G3M3A2_DROME; sp|Q06559|RS3_DROME	Ribosomal protein S3, isoform B OS=Drosophila melanogaster OX=7227 GN=RpS3 PE=1 SV=1; 40S ribosomal protein S3 OS=Drosophila melanogaster OX=7227 GN=RpS3 PE=1 SV=1	0	99	VMLPYDPK				-6.41456e-05	961.494	481.754	961.494	481.754	2	11	15.1.1.980.7	20.7639	18467.5	18329	20.76	0.17	9090.77
230	tr|G3M3A2|G3M3A2_DROME; sp|Q06559|RS3_DROME	Ribosomal protein S3, isoform B OS=Drosophila melanogaster OX=7227 GN=RpS3 PE=1 SV=1; 40S ribosomal protein S3 OS=Drosophila melanogaster OX=7227 GN=RpS3 PE=1 SV=1	0	99	VMLPYDPK				0.000177202	961.494	481.755	961.494	481.754	2	12	16.1.1.904.10	20.5153	25069.8	23805.6	20.5	0.18	13745.8
230	tr|G3M3A2|G3M3A2_DROME; sp|Q06559|RS3_DROME	Ribosomal protein S3, isoform B OS=Drosophila melanogaster OX=7227 GN=RpS3 PE=1 SV=1; 40S ribosomal protein S3 OS=Drosophila melanogaster OX=7227 GN=RpS3 PE=1 SV=1	0	99	VMLPYDPK				-0.000864195	961.493	481.754	961.494	481.754	2	11	1.1.1.1060.8	21.2479	11199.1	10785.5	21.24	0.29	8175.18
230	tr|G3M3A2|G3M3A2_DROME; sp|Q06559|RS3_DROME	Ribosomal protein S3, isoform B OS=Drosophila melanogaster OX=7227 GN=RpS3 PE=1 SV=1; 40S ribosomal protein S3 OS=Drosophila melanogaster OX=7227 GN=RpS3 PE=1 SV=1	0	99	VMLPYDPK				-0.0040471	961.49	481.752	961.494	481.754	2	11	2.1.1.1025.6	21.1516	9213.52	9160.67	21.25	0.35	6920.82
230	tr|G3M3A2|G3M3A2_DROME; sp|Q06559|RS3_DROME	Ribosomal protein S3, isoform B OS=Drosophila melanogaster OX=7227 GN=RpS3 PE=1 SV=1; 40S ribosomal protein S3 OS=Drosophila melanogaster OX=7227 GN=RpS3 PE=1 SV=1	0	99	VMLPYDPK				-0.00450345	961.49	481.752	961.494	481.754	2	10	7.1.1.979.6	21.1569	4523.86	4389.16	21.2	0.35	2895.23
230	tr|G3M3A2|G3M3A2_DROME; sp|Q06559|RS3_DROME	Ribosomal protein S3, isoform B OS=Drosophila melanogaster OX=7227 GN=RpS3 PE=1 SV=1; 40S ribosomal protein S3 OS=Drosophila melanogaster OX=7227 GN=RpS3 PE=1 SV=1	0	99	VMLPYDPK				-0.00228776	961.492	481.753	961.494	481.754	2	10	9.1.1.1004.10	21.288	5308.31	5136	21.27	0.29	3308.28
230	tr|G3M3A2|G3M3A2_DROME; sp|Q06559|RS3_DROME	Ribosomal protein S3, isoform B OS=Drosophila melanogaster OX=7227 GN=RpS3 PE=1 SV=1; 40S ribosomal protein S3 OS=Drosophila melanogaster OX=7227 GN=RpS3 PE=1 SV=1	0	99	VMLPYDPK				-0.00179788	961.492	481.753	961.494	481.754	2	11	10.1.1.1042.10	21.4862	11287.9	10829.2	21.53	0.23	5485.48
230	tr|G3M3A2|G3M3A2_DROME; sp|Q06559|RS3_DROME	Ribosomal protein S3, isoform B OS=Drosophila melanogaster OX=7227 GN=RpS3 PE=1 SV=1; 40S ribosomal protein S3 OS=Drosophila melanogaster OX=7227 GN=RpS3 PE=1 SV=1	0	99	VMLPYDPK				0.000708762	961.495	481.755	961.494	481.754	2	11	12.1.1.1080.7	21.2209	16682.7	16366.7	21.21	0.23	7668.13
230	tr|G3M3A2|G3M3A2_DROME; sp|Q06559|RS3_DROME	Ribosomal protein S3, isoform B OS=Drosophila melanogaster OX=7227 GN=RpS3 PE=1 SV=1; 40S ribosomal protein S3 OS=Drosophila melanogaster OX=7227 GN=RpS3 PE=1 SV=1	0	99	VMLPYDPK				0.000544668	961.495	481.755	961.494	481.754	2	11	13.1.1.1046.9	21.119	20817.6	19842.9	21.1	0.17	9849.18
230	tr|G3M3A2|G3M3A2_DROME; sp|Q06559|RS3_DROME	Ribosomal protein S3, isoform B OS=Drosophila melanogaster OX=7227 GN=RpS3 PE=1 SV=1; 40S ribosomal protein S3 OS=Drosophila melanogaster OX=7227 GN=RpS3 PE=1 SV=1	0	99	VMLPYDPK				0.000582201	961.495	481.755	961.494	481.754	2	11	14.1.1.872.11	20.2488	18870.7	18723.8	20.28	0.17	10919.5
230	tr|G3M3A2|G3M3A2_DROME; sp|Q06559|RS3_DROME	Ribosomal protein S3, isoform B OS=Drosophila melanogaster OX=7227 GN=RpS3 PE=1 SV=1; 40S ribosomal protein S3 OS=Drosophila melanogaster OX=7227 GN=RpS3 PE=1 SV=1	0	99	VMLPYDPK				0.000119837	961.494	481.755	961.494	481.754	2	10	3.1.1.957.7	21.1968	4033.57	3753.87	21.4	0.52	7021.85
230	tr|G3M3A2|G3M3A2_DROME; sp|Q06559|RS3_DROME	Ribosomal protein S3, isoform B OS=Drosophila melanogaster OX=7227 GN=RpS3 PE=1 SV=1; 40S ribosomal protein S3 OS=Drosophila melanogaster OX=7227 GN=RpS3 PE=1 SV=1	0	99	VMLPYDPK				-0.00337594	961.491	481.753	961.494	481.754	2	10	5.1.1.914.5	20.4859	7819.76	7627.06	20.53	0.29	6581.56
230	tr|G3M3A2|G3M3A2_DROME; sp|Q06559|RS3_DROME	Ribosomal protein S3, isoform B OS=Drosophila melanogaster OX=7227 GN=RpS3 PE=1 SV=1; 40S ribosomal protein S3 OS=Drosophila melanogaster OX=7227 GN=RpS3 PE=1 SV=1	0	99	VMLPYDPK				-0.00179788	961.492	481.753	961.494	481.754	2	10	10.1.1.1044.5	21.594	11287.9	9042.01	21.53	0.23	4611.89
230	tr|G3M3A2|G3M3A2_DROME; sp|Q06559|RS3_DROME	Ribosomal protein S3, isoform B OS=Drosophila melanogaster OX=7227 GN=RpS3 PE=1 SV=1; 40S ribosomal protein S3 OS=Drosophila melanogaster OX=7227 GN=RpS3 PE=1 SV=1	0	99	VMLPYDPK				0.000582201	961.495	481.755	961.494	481.754	2	9	14.1.1.875.7	20.4171	18870.7	5606.67	20.28	0.17	3486.32
230	tr|G3M3A2|G3M3A2_DROME; sp|Q06559|RS3_DROME	Ribosomal protein S3, isoform B OS=Drosophila melanogaster OX=7227 GN=RpS3 PE=1 SV=1; 40S ribosomal protein S3 OS=Drosophila melanogaster OX=7227 GN=RpS3 PE=1 SV=1	0	99	VMLPYDPK				0.0077535	961.502	481.758	961.494	481.754	2	10	6.1.1.939.8	20.727	3932.44	3772.28	21.08	1.05	6925.32
230	tr|G3M3A2|G3M3A2_DROME; sp|Q06559|RS3_DROME	Ribosomal protein S3, isoform B OS=Drosophila melanogaster OX=7227 GN=RpS3 PE=1 SV=1; 40S ribosomal protein S3 OS=Drosophila melanogaster OX=7227 GN=RpS3 PE=1 SV=1	0	99	VMLPYDPK				-0.00312912	961.491	481.753	961.494	481.754	2	10	4.1.1.941.6	20.9046	12581.4	11559.3	20.89	0.23	11164.9
230	tr|G3M3A2|G3M3A2_DROME; sp|Q06559|RS3_DROME	Ribosomal protein S3, isoform B OS=Drosophila melanogaster OX=7227 GN=RpS3 PE=1 SV=1; 40S ribosomal protein S3 OS=Drosophila melanogaster OX=7227 GN=RpS3 PE=1 SV=1	0	99	YIMESGAK				0.00178616	897.428	449.721	897.427	449.721	2	11	15.1.1.807.5	10.8205	7324.56	6917.02	10.8	0.17	4446.81
230	tr|G3M3A2|G3M3A2_DROME; sp|Q06559|RS3_DROME	Ribosomal protein S3, isoform B OS=Drosophila melanogaster OX=7227 GN=RpS3 PE=1 SV=1; 40S ribosomal protein S3 OS=Drosophila melanogaster OX=7227 GN=RpS3 PE=1 SV=1	0	99	YIMESGAK				-0.00114999	897.425	449.72	897.427	449.721	2	11	16.1.1.735.6	10.7489	9876.84	9772.69	10.74	0.29	6974.45
230	tr|G3M3A2|G3M3A2_DROME; sp|Q06559|RS3_DROME	Ribosomal protein S3, isoform B OS=Drosophila melanogaster OX=7227 GN=RpS3 PE=1 SV=1; 40S ribosomal protein S3 OS=Drosophila melanogaster OX=7227 GN=RpS3 PE=1 SV=1	0	99	YIMESGAK				0.0015463	897.428	449.721	897.427	449.721	2	9	12.1.1.911.10	11.416	6989.98	6207.78	11.39	0.17	4080.25
230	tr|G3M3A2|G3M3A2_DROME; sp|Q06559|RS3_DROME	Ribosomal protein S3, isoform B OS=Drosophila melanogaster OX=7227 GN=RpS3 PE=1 SV=1; 40S ribosomal protein S3 OS=Drosophila melanogaster OX=7227 GN=RpS3 PE=1 SV=1	0	99	YIMESGAK				0.000652187	897.427	449.721	897.427	449.721	2	8	13.1.1.873.7	11.1813	6871.45	5493.61	11.23	0.23	5747.76
230	tr|G3M3A2|G3M3A2_DROME; sp|Q06559|RS3_DROME	Ribosomal protein S3, isoform B OS=Drosophila melanogaster OX=7227 GN=RpS3 PE=1 SV=1; 40S ribosomal protein S3 OS=Drosophila melanogaster OX=7227 GN=RpS3 PE=1 SV=1	0	99	YIMESGAK				0.0015463	897.428	449.721	897.427	449.721	2	9	12.1.1.909.14	11.3059	6989.98	5593.61	11.39	0.17	7173.99
230	tr|G3M3A2|G3M3A2_DROME; sp|Q06559|RS3_DROME	Ribosomal protein S3, isoform B OS=Drosophila melanogaster OX=7227 GN=RpS3 PE=1 SV=1; 40S ribosomal protein S3 OS=Drosophila melanogaster OX=7227 GN=RpS3 PE=1 SV=1	0	98.86	IELYAEK				0.000120055	864.459	433.237	864.459	433.237	2	10	1.1.1.973.7	16.1956	7189.68	5442.55	16.12	0.23	3367.07
230	tr|G3M3A2|G3M3A2_DROME; sp|Q06559|RS3_DROME	Ribosomal protein S3, isoform B OS=Drosophila melanogaster OX=7227 GN=RpS3 PE=1 SV=1; 40S ribosomal protein S3 OS=Drosophila melanogaster OX=7227 GN=RpS3 PE=1 SV=1	0	98.85	ELAEDGYSGVEVR				0.00948061	1422.67	712.343	1422.66	712.339	2	12	3.1.1.935.25	19.9502	3645.47	3405	20.03	0.35	4402.21
230	tr|G3M3A2|G3M3A2_DROME; sp|Q06559|RS3_DROME	Ribosomal protein S3, isoform B OS=Drosophila melanogaster OX=7227 GN=RpS3 PE=1 SV=1; 40S ribosomal protein S3 OS=Drosophila melanogaster OX=7227 GN=RpS3 PE=1 SV=1	0	98.85	ELTAMVQK				-0.00370765	918.481	460.248	918.484	460.25	2	8	8.1.1.913.8	14.4639	1937.49	1703.52	14.44	0.46	2092.92
230	tr|G3M3A2|G3M3A2_DROME; sp|Q06559|RS3_DROME	Ribosomal protein S3, isoform B OS=Drosophila melanogaster OX=7227 GN=RpS3 PE=1 SV=1; 40S ribosomal protein S3 OS=Drosophila melanogaster OX=7227 GN=RpS3 PE=1 SV=1	0	98.74	IELYAEK				5.67604e-05	864.459	433.237	864.459	433.237	2	9	10.1.1.948.5	16.0215	6883.7	6852.44	16.01	0.23	4454.51
230	tr|G3M3A2|G3M3A2_DROME; sp|Q06559|RS3_DROME	Ribosomal protein S3, isoform B OS=Drosophila melanogaster OX=7227 GN=RpS3 PE=1 SV=1; 40S ribosomal protein S3 OS=Drosophila melanogaster OX=7227 GN=RpS3 PE=1 SV=1	0	98.63	KPLPDNVSVVEPK				0.00114202	1420.79	474.605	1420.79	474.605	3	17	16.1.1.857.5	17.7844	13410	9233.62	17.88	0.23	13120.2
230	tr|G3M3A2|G3M3A2_DROME; sp|Q06559|RS3_DROME	Ribosomal protein S3, isoform B OS=Drosophila melanogaster OX=7227 GN=RpS3 PE=1 SV=1; 40S ribosomal protein S3 OS=Drosophila melanogaster OX=7227 GN=RpS3 PE=1 SV=1	0	98.48	AELNEFLTR	Deamidated(N)@4			0.0130631	1092.56	547.286	1092.55	547.28	2	11	1.1.1.1122.12	24.8677	5613.48	3858.96	24.79	0.23	5598.48
230	tr|G3M3A2|G3M3A2_DROME; sp|Q06559|RS3_DROME	Ribosomal protein S3, isoform B OS=Drosophila melanogaster OX=7227 GN=RpS3 PE=1 SV=1; 40S ribosomal protein S3 OS=Drosophila melanogaster OX=7227 GN=RpS3 PE=1 SV=1	0	98.45	IELYAEK				0.000120055	864.459	433.237	864.459	433.237	2	10	1.1.1.971.5	16.0779	7189.68	6826.45	16.12	0.23	3941.08
230	tr|G3M3A2|G3M3A2_DROME; sp|Q06559|RS3_DROME	Ribosomal protein S3, isoform B OS=Drosophila melanogaster OX=7227 GN=RpS3 PE=1 SV=1; 40S ribosomal protein S3 OS=Drosophila melanogaster OX=7227 GN=RpS3 PE=1 SV=1	0	98.3	AELNEFLTR				-0.00236548	1091.56	546.787	1091.56	546.788	2	12	15.1.1.1044.9	24.5098	21324.2	1604.3	24.25	0.12	4687.22
230	tr|G3M3A2|G3M3A2_DROME; sp|Q06559|RS3_DROME	Ribosomal protein S3, isoform B OS=Drosophila melanogaster OX=7227 GN=RpS3 PE=1 SV=1; 40S ribosomal protein S3 OS=Drosophila melanogaster OX=7227 GN=RpS3 PE=1 SV=1	0	97.82	IELYAEK				-0.000560563	864.459	433.237	864.459	433.237	2	9	14.1.1.790.5	15.4673	12737.1	10127.9	15.4	0.23	6250.8
230	tr|G3M3A2|G3M3A2_DROME; sp|Q06559|RS3_DROME	Ribosomal protein S3, isoform B OS=Drosophila melanogaster OX=7227 GN=RpS3 PE=1 SV=1; 40S ribosomal protein S3 OS=Drosophila melanogaster OX=7227 GN=RpS3 PE=1 SV=1	0	97.79	TEIIIMATK				-0.000252558	1018.57	510.294	1018.57	510.294	2	10	2.1.1.1045.9	22.3198	5684.44	5236.34	22.36	0.17	10068.6
230	tr|G3M3A2|G3M3A2_DROME; sp|Q06559|RS3_DROME	Ribosomal protein S3, isoform B OS=Drosophila melanogaster OX=7227 GN=RpS3 PE=1 SV=1; 40S ribosomal protein S3 OS=Drosophila melanogaster OX=7227 GN=RpS3 PE=1 SV=1	0	97.45	IELYAEK				-0.00215684	864.457	433.236	864.459	433.237	2	9	4.1.1.845.7	15.3271	6500.57	5974.98	15.37	0.58	3861.38
230	tr|G3M3A2|G3M3A2_DROME; sp|Q06559|RS3_DROME	Ribosomal protein S3, isoform B OS=Drosophila melanogaster OX=7227 GN=RpS3 PE=1 SV=1; 40S ribosomal protein S3 OS=Drosophila melanogaster OX=7227 GN=RpS3 PE=1 SV=1	0	97.37	ELTAMVQK				0.00255868	918.487	460.251	918.484	460.25	2	9	7.1.1.862.5	14.36	2802.68	2673.99	14.34	0.4	4175.48
230	tr|G3M3A2|G3M3A2_DROME; sp|Q06559|RS3_DROME	Ribosomal protein S3, isoform B OS=Drosophila melanogaster OX=7227 GN=RpS3 PE=1 SV=1; 40S ribosomal protein S3 OS=Drosophila melanogaster OX=7227 GN=RpS3 PE=1 SV=1	0	97.2	KPLPDNVSVVEPK				-0.000129182	1420.79	474.605	1420.79	474.605	3	13	11.1.1.1029.6	18.985	14268	2648.57	18.55	0.29	3773.8
230	tr|G3M3A2|G3M3A2_DROME; sp|Q06559|RS3_DROME	Ribosomal protein S3, isoform B OS=Drosophila melanogaster OX=7227 GN=RpS3 PE=1 SV=1; 40S ribosomal protein S3 OS=Drosophila melanogaster OX=7227 GN=RpS3 PE=1 SV=1	0	97.01	FVSDGIFK				0.00105518	911.477	456.745	911.475	456.745	2	8	4.1.1.977.7	22.9998	6753.07	4977.28	22.93	0.17	6309.69
230	tr|G3M3A2|G3M3A2_DROME; sp|Q06559|RS3_DROME	Ribosomal protein S3, isoform B OS=Drosophila melanogaster OX=7227 GN=RpS3 PE=1 SV=1; 40S ribosomal protein S3 OS=Drosophila melanogaster OX=7227 GN=RpS3 PE=1 SV=1	0	96.38	IELYAEK				-0.00385268	864.455	433.235	864.459	433.237	2	9	7.1.1.890.4	15.991	2162.34	2010.37	15.97	0.69	2074.6
230	tr|G3M3A2|G3M3A2_DROME; sp|Q06559|RS3_DROME	Ribosomal protein S3, isoform B OS=Drosophila melanogaster OX=7227 GN=RpS3 PE=1 SV=1; 40S ribosomal protein S3 OS=Drosophila melanogaster OX=7227 GN=RpS3 PE=1 SV=1	0	95.27	IELYAEK				-0.00190483	864.457	433.236	864.459	433.237	2	9	8.1.1.941.5	16.0933	1550.52	966.68	16.01	0.23	1222
230	tr|G3M3A2|G3M3A2_DROME; sp|Q06559|RS3_DROME	Ribosomal protein S3, isoform B OS=Drosophila melanogaster OX=7227 GN=RpS3 PE=1 SV=1; 40S ribosomal protein S3 OS=Drosophila melanogaster OX=7227 GN=RpS3 PE=1 SV=1	0	95.07	FVSDGIFK				-0.0184164	911.457	456.736	911.475	456.745	2	9	6.1.1.974.6	22.7591	1352.55	1296.16	23.23	1.05	4670.58
230	tr|G3M3A2|G3M3A2_DROME; sp|Q06559|RS3_DROME	Ribosomal protein S3, isoform B OS=Drosophila melanogaster OX=7227 GN=RpS3 PE=1 SV=1; 40S ribosomal protein S3 OS=Drosophila melanogaster OX=7227 GN=RpS3 PE=1 SV=1	0	95.05	YIMESGAK				0.00178616	897.428	449.721	897.427	449.721	2	8	15.1.1.805.12	10.7155	7324.56	4931.14	10.8	0.17	7526.15
231	tr|B7YZI0|B7YZI0_DROME; sp|Q9V7N5|VATC_DROME	Vacuolar H[+] ATPase 44kD subunit, isoform F OS=Drosophila melanogaster OX=7227 GN=Vha44 PE=1 SV=1; V-type proton ATPase subunit C OS=Drosophila melanogaster OX=7227 GN=Vha44 PE=2 SV=5	2	99	DFVYNEEELAAGK				0.00175917	1483.68	742.85	1483.68	742.849	2	12	2.1.1.1101.12	25.5895	3086.56	2305.16	25.55	0.17	1646.77
231	tr|B7YZI0|B7YZI0_DROME; sp|Q9V7N5|VATC_DROME	Vacuolar H[+] ATPase 44kD subunit, isoform F OS=Drosophila melanogaster OX=7227 GN=Vha44 PE=1 SV=1; V-type proton ATPase subunit C OS=Drosophila melanogaster OX=7227 GN=Vha44 PE=2 SV=5	2	99	FHIPDLK				-0.00529752	868.475	435.245	868.481	435.248	2	10	2.1.1.1052.5	22.72	3764.74	3210.21	22.82	0.29	2275.22
231	tr|B7YZI0|B7YZI0_DROME; sp|Q9V7N5|VATC_DROME	Vacuolar H[+] ATPase 44kD subunit, isoform F OS=Drosophila melanogaster OX=7227 GN=Vha44 PE=1 SV=1; V-type proton ATPase subunit C OS=Drosophila melanogaster OX=7227 GN=Vha44 PE=2 SV=5	2	99	FQWDMAK				0.000184766	924.417	463.216	924.416	463.215	2	9	5.1.1.944.3	22.2302	2921.59	2600.44	22.28	0.29	3136.6
231	tr|B7YZI0|B7YZI0_DROME; sp|Q9V7N5|VATC_DROME	Vacuolar H[+] ATPase 44kD subunit, isoform F OS=Drosophila melanogaster OX=7227 GN=Vha44 PE=1 SV=1; V-type proton ATPase subunit C OS=Drosophila melanogaster OX=7227 GN=Vha44 PE=2 SV=5	2	99	ITDMIVPR				0.00394556	943.52	472.767	943.516	472.765	2	12	1.1.1.1046.10	20.4376	4755.74	4359.52	20.42	0.23	5485.69
231	tr|B7YZI0|B7YZI0_DROME; sp|Q9V7N5|VATC_DROME	Vacuolar H[+] ATPase 44kD subunit, isoform F OS=Drosophila melanogaster OX=7227 GN=Vha44 PE=1 SV=1; V-type proton ATPase subunit C OS=Drosophila melanogaster OX=7227 GN=Vha44 PE=2 SV=5	2	99	KVANYLGEVLEDQR			missed K-V@1	-0.00305118	1632.84	545.289	1632.85	545.29	3	15	3.1.1.1050.8	26.5945	2788.45	2653.2	26.64	0.7	7535.85
231	tr|B7YZI0|B7YZI0_DROME; sp|Q9V7N5|VATC_DROME	Vacuolar H[+] ATPase 44kD subunit, isoform F OS=Drosophila melanogaster OX=7227 GN=Vha44 PE=1 SV=1; V-type proton ATPase subunit C OS=Drosophila melanogaster OX=7227 GN=Vha44 PE=2 SV=5	2	99	LDTYVEQITR				3.01329e-05	1236.64	619.325	1236.64	619.325	2	12	2.1.1.1043.17	22.2172	5337.14	4523.09	22.25	0.17	2945.18
231	tr|B7YZI0|B7YZI0_DROME; sp|Q9V7N5|VATC_DROME	Vacuolar H[+] ATPase 44kD subunit, isoform F OS=Drosophila melanogaster OX=7227 GN=Vha44 PE=1 SV=1; V-type proton ATPase subunit C OS=Drosophila melanogaster OX=7227 GN=Vha44 PE=2 SV=5	2	99	LDTYVEQITRK	Lys-loss@C-term		missed R-K@10	3.01334e-05	1236.64	619.325	1236.64	619.325	2	16	2.1.1.1045.13	22.3299	5337.14	3906.2	22.25	0.17	2661.12
231	tr|B7YZI0|B7YZI0_DROME; sp|Q9V7N5|VATC_DROME	Vacuolar H[+] ATPase 44kD subunit, isoform F OS=Drosophila melanogaster OX=7227 GN=Vha44 PE=1 SV=1; V-type proton ATPase subunit C OS=Drosophila melanogaster OX=7227 GN=Vha44 PE=2 SV=5	2	99	NIADIISK				-0.00150033	872.495	437.255	872.497	437.256	2	11	3.1.1.964.4	21.5993	7886.11	5931.86	21.43	0.52	8248.87
231	tr|B7YZI0|B7YZI0_DROME; sp|Q9V7N5|VATC_DROME	Vacuolar H[+] ATPase 44kD subunit, isoform F OS=Drosophila melanogaster OX=7227 GN=Vha44 PE=1 SV=1; V-type proton ATPase subunit C OS=Drosophila melanogaster OX=7227 GN=Vha44 PE=2 SV=5	2	99	QIGQIDGDLK				-0.000495049	1085.57	543.793	1085.57	543.793	2	12	2.1.1.973.20	18.1576	7347.41	5320.52	18.07	0.18	3398.73
231	tr|B7YZI0|B7YZI0_DROME; sp|Q9V7N5|VATC_DROME	Vacuolar H[+] ATPase 44kD subunit, isoform F OS=Drosophila melanogaster OX=7227 GN=Vha44 PE=1 SV=1; V-type proton ATPase subunit C OS=Drosophila melanogaster OX=7227 GN=Vha44 PE=2 SV=5	2	99	SQAYNNLK				-0.0109449	936.455	469.235	936.466	469.241	2	10	3.1.1.742.9	8.75887	1537.72	1351.27	8.58	1.51	1494.89
231	tr|B7YZI0|B7YZI0_DROME; sp|Q9V7N5|VATC_DROME	Vacuolar H[+] ATPase 44kD subunit, isoform F OS=Drosophila melanogaster OX=7227 GN=Vha44 PE=1 SV=1; V-type proton ATPase subunit C OS=Drosophila melanogaster OX=7227 GN=Vha44 PE=2 SV=5	2	99	TCQQTYDTMNNLTSK	Carbamidomethyl(C)@2			-0.000137613	1803.78	902.896	1803.78	902.896	2	17	2.1.1.986.9	18.9298	1442.06	1426.22	18.89	0.17	1198.6
231	tr|B7YZI0|B7YZI0_DROME; sp|Q9V7N5|VATC_DROME	Vacuolar H[+] ATPase 44kD subunit, isoform F OS=Drosophila melanogaster OX=7227 GN=Vha44 PE=1 SV=1; V-type proton ATPase subunit C OS=Drosophila melanogaster OX=7227 GN=Vha44 PE=2 SV=5	2	99	VANYLGEVLEDQR				0.000192357	1504.75	753.384	1504.75	753.383	2	18	3.1.1.1102.8	29.6338	2162.9	1602.29	29.42	0.52	2763.74
231	tr|B7YZI0|B7YZI0_DROME; sp|Q9V7N5|VATC_DROME	Vacuolar H[+] ATPase 44kD subunit, isoform F OS=Drosophila melanogaster OX=7227 GN=Vha44 PE=1 SV=1; V-type proton ATPase subunit C OS=Drosophila melanogaster OX=7227 GN=Vha44 PE=2 SV=5	2	99	VFVESVLR				-0.00158304	947.542	474.779	947.544	474.779	2	10	1.1.1.1111.6	24.2189	6213.04	6081.19	24.21	0.12	5513.12
231	tr|B7YZI0|B7YZI0_DROME; sp|Q9V7N5|VATC_DROME	Vacuolar H[+] ATPase 44kD subunit, isoform F OS=Drosophila melanogaster OX=7227 GN=Vha44 PE=1 SV=1; V-type proton ATPase subunit C OS=Drosophila melanogaster OX=7227 GN=Vha44 PE=2 SV=5	2	99	VGTLDQLVGLSDDLGK				0.00502869	1628.87	815.441	1628.86	815.438	2	18	1.1.1.1294.10	34.8787	3370.41	2283.88	34.8	0.12	2626.76
231	tr|B7YZI0|B7YZI0_DROME; sp|Q9V7N5|VATC_DROME	Vacuolar H[+] ATPase 44kD subunit, isoform F OS=Drosophila melanogaster OX=7227 GN=Vha44 PE=1 SV=1; V-type proton ATPase subunit C OS=Drosophila melanogaster OX=7227 GN=Vha44 PE=2 SV=5	2	99	VGTLDQLVGLSDDLGKLDTYVEQITR			missed K-L@16	0.00123792	2847.49	950.17	2847.49	950.169	3	13	1.1.1.1522.5	48.0664	1212.51	868.84	48.01	0.12	458.659
231	tr|B7YZI0|B7YZI0_DROME; sp|Q9V7N5|VATC_DROME	Vacuolar H[+] ATPase 44kD subunit, isoform F OS=Drosophila melanogaster OX=7227 GN=Vha44 PE=1 SV=1; V-type proton ATPase subunit C OS=Drosophila melanogaster OX=7227 GN=Vha44 PE=2 SV=5	2	99	VNIDMVEQAK				0.00383024	1145.58	573.797	1145.58	573.795	2	12	2.1.1.1008.12	20.1738	2945.07	2629.73	20.1	0.23	1954.9
231	tr|B7YZI0|B7YZI0_DROME; sp|Q9V7N5|VATC_DROME	Vacuolar H[+] ATPase 44kD subunit, isoform F OS=Drosophila melanogaster OX=7227 GN=Vha44 PE=1 SV=1; V-type proton ATPase subunit C OS=Drosophila melanogaster OX=7227 GN=Vha44 PE=2 SV=5	2	99	VNIDMVEQAKV			missed K-V@10	-0.00579474	1244.64	623.326	1244.64	623.329	2	15	1.1.1.1125.7	25.0434	2229.89	2112.43	24.96	0.64	2553.17
231	tr|B7YZI0|B7YZI0_DROME; sp|Q9V7N5|VATC_DROME	Vacuolar H[+] ATPase 44kD subunit, isoform F OS=Drosophila melanogaster OX=7227 GN=Vha44 PE=1 SV=1; V-type proton ATPase subunit C OS=Drosophila melanogaster OX=7227 GN=Vha44 PE=2 SV=5	1.67778	99	QFGPLVR				-0.00403273	815.461	408.738	815.465	408.74	2	7	3.1.1.923.2	19.2154	2828.29	2756.08	19.17	0.35	3998.26
231	tr|B7YZI0|B7YZI0_DROME; sp|Q9V7N5|VATC_DROME	Vacuolar H[+] ATPase 44kD subunit, isoform F OS=Drosophila melanogaster OX=7227 GN=Vha44 PE=1 SV=1; V-type proton ATPase subunit C OS=Drosophila melanogaster OX=7227 GN=Vha44 PE=2 SV=5	1.61979	99	GNLQNLEK				0.0014525	914.484	458.249	914.482	458.248	2	9	1.1.1.897.13	11.9481	2600.17	2132.24	11.92	0.47	2798.1
231	tr|B7YZI0|B7YZI0_DROME; sp|Q9V7N5|VATC_DROME	Vacuolar H[+] ATPase 44kD subunit, isoform F OS=Drosophila melanogaster OX=7227 GN=Vha44 PE=1 SV=1; V-type proton ATPase subunit C OS=Drosophila melanogaster OX=7227 GN=Vha44 PE=2 SV=5	0.686133	99	VNFSEAFCAL	Carbamidomethyl(C)@8		cleaved L-I@C-term	-0.000543879	1156.52	579.268	1156.52	579.268	2	12	2.1.1.1286.2	36.3103	1836.47	1786.89	36.31	0.12	1437.07
231	tr|B7YZI0|B7YZI0_DROME; sp|Q9V7N5|VATC_DROME	Vacuolar H[+] ATPase 44kD subunit, isoform F OS=Drosophila melanogaster OX=7227 GN=Vha44 PE=1 SV=1; V-type proton ATPase subunit C OS=Drosophila melanogaster OX=7227 GN=Vha44 PE=2 SV=5	0.359519	99	EHFILDSEYLTTLL			cleaved L-V@C-term	-0.000854112	1692.86	847.437	1692.86	847.438	2	11	3.1.1.1321.13	42.2726	1758.45	1710.57	42.13	0.35	2247.36
231	tr|B7YZI0|B7YZI0_DROME; sp|Q9V7N5|VATC_DROME	Vacuolar H[+] ATPase 44kD subunit, isoform F OS=Drosophila melanogaster OX=7227 GN=Vha44 PE=1 SV=1; V-type proton ATPase subunit C OS=Drosophila melanogaster OX=7227 GN=Vha44 PE=2 SV=5	0.0872467	99	SSQLIQEDADYCLF	Carbamidomethyl(C)@12		cleaved F-N@C-term	-0.00143598	1687.74	844.876	1687.74	844.877	2	14	3.1.1.1197.8	35.0904	1419.95	1384.91	35.07	0.23	1883.6
231	tr|B7YZI0|B7YZI0_DROME; sp|Q9V7N5|VATC_DROME	Vacuolar H[+] ATPase 44kD subunit, isoform F OS=Drosophila melanogaster OX=7227 GN=Vha44 PE=1 SV=1; V-type proton ATPase subunit C OS=Drosophila melanogaster OX=7227 GN=Vha44 PE=2 SV=5	0.000434506	99	YGLPVNFQAILIEPN			cleaved N-K@C-term	-0.00183307	1686.9	844.455	1686.9	844.456	2	11	4.1.1.1308.10	42.2742	1536.52	1480.03	42.28	0.12	1325.08
231	tr|B7YZI0|B7YZI0_DROME; sp|Q9V7N5|VATC_DROME	Vacuolar H[+] ATPase 44kD subunit, isoform F OS=Drosophila melanogaster OX=7227 GN=Vha44 PE=1 SV=1; V-type proton ATPase subunit C OS=Drosophila melanogaster OX=7227 GN=Vha44 PE=2 SV=5	0	99	EHFILDSEYLTTLL			cleaved L-V@C-term	-2.22195e-05	1692.86	847.438	1692.86	847.438	2	9	2.1.1.1388.16	42.2524	3375.11	1988.94	42.16	0.12	1300.82
231	tr|B7YZI0|B7YZI0_DROME; sp|Q9V7N5|VATC_DROME	Vacuolar H[+] ATPase 44kD subunit, isoform F OS=Drosophila melanogaster OX=7227 GN=Vha44 PE=1 SV=1; V-type proton ATPase subunit C OS=Drosophila melanogaster OX=7227 GN=Vha44 PE=2 SV=5	0	99	FHIPDLK				-0.00502823	868.476	435.245	868.481	435.248	2	10	3.1.1.983.5	22.7025	2590.68	2560.21	22.67	0.52	3121.96
231	tr|B7YZI0|B7YZI0_DROME; sp|Q9V7N5|VATC_DROME	Vacuolar H[+] ATPase 44kD subunit, isoform F OS=Drosophila melanogaster OX=7227 GN=Vha44 PE=1 SV=1; V-type proton ATPase subunit C OS=Drosophila melanogaster OX=7227 GN=Vha44 PE=2 SV=5	0	99	FHIPDLK				-0.00539685	868.475	435.245	868.481	435.248	2	8	4.1.1.965.3	22.2962	4576.07	2838.79	22.41	0.35	3128.76
231	tr|B7YZI0|B7YZI0_DROME; sp|Q9V7N5|VATC_DROME	Vacuolar H[+] ATPase 44kD subunit, isoform F OS=Drosophila melanogaster OX=7227 GN=Vha44 PE=1 SV=1; V-type proton ATPase subunit C OS=Drosophila melanogaster OX=7227 GN=Vha44 PE=2 SV=5	0	99	FQWDMAK				-0.00160694	924.415	463.215	924.416	463.215	2	8	3.1.1.991.8	23.17	2966.98	2773.69	23.01	0.52	3852.94
231	tr|B7YZI0|B7YZI0_DROME; sp|Q9V7N5|VATC_DROME	Vacuolar H[+] ATPase 44kD subunit, isoform F OS=Drosophila melanogaster OX=7227 GN=Vha44 PE=1 SV=1; V-type proton ATPase subunit C OS=Drosophila melanogaster OX=7227 GN=Vha44 PE=2 SV=5	0	99	GNLQNLEK				0.0014525	914.484	458.249	914.482	458.248	2	11	1.1.1.896.7	11.8833	2600.17	2573.09	11.92	0.47	3528.85
231	tr|B7YZI0|B7YZI0_DROME; sp|Q9V7N5|VATC_DROME	Vacuolar H[+] ATPase 44kD subunit, isoform F OS=Drosophila melanogaster OX=7227 GN=Vha44 PE=1 SV=1; V-type proton ATPase subunit C OS=Drosophila melanogaster OX=7227 GN=Vha44 PE=2 SV=5	0	99	ITDMIVPR				0.0017393	943.518	472.766	943.516	472.765	2	12	2.1.1.1011.9	20.3444	10469.5	8835.37	20.32	0.18	7981.4
231	tr|B7YZI0|B7YZI0_DROME; sp|Q9V7N5|VATC_DROME	Vacuolar H[+] ATPase 44kD subunit, isoform F OS=Drosophila melanogaster OX=7227 GN=Vha44 PE=1 SV=1; V-type proton ATPase subunit C OS=Drosophila melanogaster OX=7227 GN=Vha44 PE=2 SV=5	0	99	ITDMIVPR				0.00221836	943.518	472.766	943.516	472.765	2	12	3.1.1.942.9	20.3315	4807.09	4794.22	20.22	0.35	7287.32
231	tr|B7YZI0|B7YZI0_DROME; sp|Q9V7N5|VATC_DROME	Vacuolar H[+] ATPase 44kD subunit, isoform F OS=Drosophila melanogaster OX=7227 GN=Vha44 PE=1 SV=1; V-type proton ATPase subunit C OS=Drosophila melanogaster OX=7227 GN=Vha44 PE=2 SV=5	0	99	ITDMIVPR				0.00465095	943.521	472.768	943.516	472.765	2	12	4.1.1.924.8	19.9194	12579.7	11502.9	19.9	0.12	13368.9
231	tr|B7YZI0|B7YZI0_DROME; sp|Q9V7N5|VATC_DROME	Vacuolar H[+] ATPase 44kD subunit, isoform F OS=Drosophila melanogaster OX=7227 GN=Vha44 PE=1 SV=1; V-type proton ATPase subunit C OS=Drosophila melanogaster OX=7227 GN=Vha44 PE=2 SV=5	0	99	KVANYLGEVLEDQR			missed K-V@1	-0.00676414	1632.84	545.287	1632.85	545.29	3	15	4.1.1.1033.9	26.2566	4696.88	4663.6	26.3	0.52	8310.66
231	tr|B7YZI0|B7YZI0_DROME; sp|Q9V7N5|VATC_DROME	Vacuolar H[+] ATPase 44kD subunit, isoform F OS=Drosophila melanogaster OX=7227 GN=Vha44 PE=1 SV=1; V-type proton ATPase subunit C OS=Drosophila melanogaster OX=7227 GN=Vha44 PE=2 SV=5	0	99	KVANYLGEVLEDQR			missed K-V@1	-0.00276529	1632.84	545.289	1632.85	545.29	3	16	2.1.1.1118.9	26.5616	4542.46	4458.01	26.54	0.23	9831.08
231	tr|B7YZI0|B7YZI0_DROME; sp|Q9V7N5|VATC_DROME	Vacuolar H[+] ATPase 44kD subunit, isoform F OS=Drosophila melanogaster OX=7227 GN=Vha44 PE=1 SV=1; V-type proton ATPase subunit C OS=Drosophila melanogaster OX=7227 GN=Vha44 PE=2 SV=5	0	99	LDTYVEQITR				-0.00161112	1236.63	619.324	1236.64	619.325	2	12	1.1.1.1080.16	22.4256	2171.45	1722.74	22.39	0.17	2592.82
231	tr|B7YZI0|B7YZI0_DROME; sp|Q9V7N5|VATC_DROME	Vacuolar H[+] ATPase 44kD subunit, isoform F OS=Drosophila melanogaster OX=7227 GN=Vha44 PE=1 SV=1; V-type proton ATPase subunit C OS=Drosophila melanogaster OX=7227 GN=Vha44 PE=2 SV=5	0	99	LDTYVEQITR				0.00191556	1236.64	619.326	1236.64	619.325	2	14	3.1.1.976.18	22.3185	2671.89	2628.49	22.28	0.35	3541.21
231	tr|B7YZI0|B7YZI0_DROME; sp|Q9V7N5|VATC_DROME	Vacuolar H[+] ATPase 44kD subunit, isoform F OS=Drosophila melanogaster OX=7227 GN=Vha44 PE=1 SV=1; V-type proton ATPase subunit C OS=Drosophila melanogaster OX=7227 GN=Vha44 PE=2 SV=5	0	99	LDTYVEQITR				-0.000650041	1236.63	619.324	1236.64	619.325	2	13	4.1.1.960.15	22.0262	5180.37	4156.74	21.99	0.17	3233.05
231	tr|B7YZI0|B7YZI0_DROME; sp|Q9V7N5|VATC_DROME	Vacuolar H[+] ATPase 44kD subunit, isoform F OS=Drosophila melanogaster OX=7227 GN=Vha44 PE=1 SV=1; V-type proton ATPase subunit C OS=Drosophila melanogaster OX=7227 GN=Vha44 PE=2 SV=5	0	99	LDTYVEQITR				-0.00184009	1236.63	619.324	1236.64	619.325	2	12	5.1.1.933.13	21.6062	3046.25	2384.61	21.53	0.17	2748.41
231	tr|B7YZI0|B7YZI0_DROME; sp|Q9V7N5|VATC_DROME	Vacuolar H[+] ATPase 44kD subunit, isoform F OS=Drosophila melanogaster OX=7227 GN=Vha44 PE=1 SV=1; V-type proton ATPase subunit C OS=Drosophila melanogaster OX=7227 GN=Vha44 PE=2 SV=5	0	99	SQAYNNLK				-0.000282113	936.466	469.24	936.466	469.241	2	9	1.1.1.848.6	9.1531	956.84	867.6	9.13	0.59	816.168
231	tr|B7YZI0|B7YZI0_DROME; sp|Q9V7N5|VATC_DROME	Vacuolar H[+] ATPase 44kD subunit, isoform F OS=Drosophila melanogaster OX=7227 GN=Vha44 PE=1 SV=1; V-type proton ATPase subunit C OS=Drosophila melanogaster OX=7227 GN=Vha44 PE=2 SV=5	0	99	TCQQTYDTMNNLTSK	Carbamidomethyl(C)@2			-0.0050406	1803.77	902.893	1803.78	902.896	2	16	3.1.1.917.13	18.9124	921.93	921.93	18.85	0.35	1192
231	tr|B7YZI0|B7YZI0_DROME; sp|Q9V7N5|VATC_DROME	Vacuolar H[+] ATPase 44kD subunit, isoform F OS=Drosophila melanogaster OX=7227 GN=Vha44 PE=1 SV=1; V-type proton ATPase subunit C OS=Drosophila melanogaster OX=7227 GN=Vha44 PE=2 SV=5	0	99	TCQQTYDTMNNLTSK	Carbamidomethyl(C)@2			-0.0050406	1803.77	902.893	1803.78	902.896	2	13	3.1.1.919.8	19.0329	921.93	811.12	18.85	0.35	561.722
231	tr|B7YZI0|B7YZI0_DROME; sp|Q9V7N5|VATC_DROME	Vacuolar H[+] ATPase 44kD subunit, isoform F OS=Drosophila melanogaster OX=7227 GN=Vha44 PE=1 SV=1; V-type proton ATPase subunit C OS=Drosophila melanogaster OX=7227 GN=Vha44 PE=2 SV=5	0	99	TCQQTYDTMNNLTSK	Carbamidomethyl(C)@2			0.00155314	1803.78	902.896	1803.78	902.896	2	12	4.1.1.901.18	18.6177	1703.04	714.09	18.51	0.12	787.971
231	tr|B7YZI0|B7YZI0_DROME; sp|Q9V7N5|VATC_DROME	Vacuolar H[+] ATPase 44kD subunit, isoform F OS=Drosophila melanogaster OX=7227 GN=Vha44 PE=1 SV=1; V-type proton ATPase subunit C OS=Drosophila melanogaster OX=7227 GN=Vha44 PE=2 SV=5	0	99	VANYLGEVLEDQR				-0.00626803	1504.75	753.38	1504.75	753.383	2	13	2.1.1.1165.13	29.2997	2492.19	2376.73	29.39	0.35	2826.2
231	tr|B7YZI0|B7YZI0_DROME; sp|Q9V7N5|VATC_DROME	Vacuolar H[+] ATPase 44kD subunit, isoform F OS=Drosophila melanogaster OX=7227 GN=Vha44 PE=1 SV=1; V-type proton ATPase subunit C OS=Drosophila melanogaster OX=7227 GN=Vha44 PE=2 SV=5	0	99	VANYLGEVLEDQR				0.000192357	1504.75	753.384	1504.75	753.383	2	13	3.1.1.1098.6	29.3964	2162.9	2057.55	29.42	0.52	3333.55
231	tr|B7YZI0|B7YZI0_DROME; sp|Q9V7N5|VATC_DROME	Vacuolar H[+] ATPase 44kD subunit, isoform F OS=Drosophila melanogaster OX=7227 GN=Vha44 PE=1 SV=1; V-type proton ATPase subunit C OS=Drosophila melanogaster OX=7227 GN=Vha44 PE=2 SV=5	0	99	VFVESVLR				-0.000615486	947.543	474.779	947.544	474.779	2	13	2.1.1.1075.6	24.0924	11890.7	9026.2	24.04	0.17	5783.15
231	tr|B7YZI0|B7YZI0_DROME; sp|Q9V7N5|VATC_DROME	Vacuolar H[+] ATPase 44kD subunit, isoform F OS=Drosophila melanogaster OX=7227 GN=Vha44 PE=1 SV=1; V-type proton ATPase subunit C OS=Drosophila melanogaster OX=7227 GN=Vha44 PE=2 SV=5	0	99	VFVESVLR				-0.000873114	947.543	474.779	947.544	474.779	2	12	4.1.1.990.3	23.7516	11157	9925.23	23.69	0.17	7822.05
231	tr|B7YZI0|B7YZI0_DROME; sp|Q9V7N5|VATC_DROME	Vacuolar H[+] ATPase 44kD subunit, isoform F OS=Drosophila melanogaster OX=7227 GN=Vha44 PE=1 SV=1; V-type proton ATPase subunit C OS=Drosophila melanogaster OX=7227 GN=Vha44 PE=2 SV=5	0	99	VFVESVLR				2.51223e-05	947.544	474.779	947.544	474.779	2	11	3.1.1.1007.4	24.0986	6757.94	6749.83	24.03	0.35	4711.91
231	tr|B7YZI0|B7YZI0_DROME; sp|Q9V7N5|VATC_DROME	Vacuolar H[+] ATPase 44kD subunit, isoform F OS=Drosophila melanogaster OX=7227 GN=Vha44 PE=1 SV=1; V-type proton ATPase subunit C OS=Drosophila melanogaster OX=7227 GN=Vha44 PE=2 SV=5	0	99	VFVESVLR				-0.00379885	947.54	474.777	947.544	474.779	2	10	5.1.1.962.4	23.274	7029.23	6656.34	23.26	0.12	4740.38
231	tr|B7YZI0|B7YZI0_DROME; sp|Q9V7N5|VATC_DROME	Vacuolar H[+] ATPase 44kD subunit, isoform F OS=Drosophila melanogaster OX=7227 GN=Vha44 PE=1 SV=1; V-type proton ATPase subunit C OS=Drosophila melanogaster OX=7227 GN=Vha44 PE=2 SV=5	0	99	VFVESVLR				-0.0119802	947.532	474.773	947.544	474.779	2	8	12.1.1.1131.7	24.1909	2042.32	1938.44	24.18	0.35	2306.56
231	tr|B7YZI0|B7YZI0_DROME; sp|Q9V7N5|VATC_DROME	Vacuolar H[+] ATPase 44kD subunit, isoform F OS=Drosophila melanogaster OX=7227 GN=Vha44 PE=1 SV=1; V-type proton ATPase subunit C OS=Drosophila melanogaster OX=7227 GN=Vha44 PE=2 SV=5	0	99	VGTLDQLVGLSDDLGK				-0.000836251	1628.86	815.438	1628.86	815.438	2	26	3.1.1.1193.13	34.9019	4124.63	4110.73	34.82	0.35	9379.33
231	tr|B7YZI0|B7YZI0_DROME; sp|Q9V7N5|VATC_DROME	Vacuolar H[+] ATPase 44kD subunit, isoform F OS=Drosophila melanogaster OX=7227 GN=Vha44 PE=1 SV=1; V-type proton ATPase subunit C OS=Drosophila melanogaster OX=7227 GN=Vha44 PE=2 SV=5	0	99	VGTLDQLVGLSDDLGK				-0.00223247	1628.86	815.437	1628.86	815.438	2	23	4.1.1.1178.14	34.6994	10730.8	9285.33	34.67	0.12	8592.83
231	tr|B7YZI0|B7YZI0_DROME; sp|Q9V7N5|VATC_DROME	Vacuolar H[+] ATPase 44kD subunit, isoform F OS=Drosophila melanogaster OX=7227 GN=Vha44 PE=1 SV=1; V-type proton ATPase subunit C OS=Drosophila melanogaster OX=7227 GN=Vha44 PE=2 SV=5	0	99	VGTLDQLVGLSDDLGK				0.00849056	1628.87	815.443	1628.86	815.438	2	14	8.1.1.1271.19	35.1959	2568.26	1959.29	35.16	0.17	2184.37
231	tr|B7YZI0|B7YZI0_DROME; sp|Q9V7N5|VATC_DROME	Vacuolar H[+] ATPase 44kD subunit, isoform F OS=Drosophila melanogaster OX=7227 GN=Vha44 PE=1 SV=1; V-type proton ATPase subunit C OS=Drosophila melanogaster OX=7227 GN=Vha44 PE=2 SV=5	0	99	VGTLDQLVGLSDDLGK				-0.00141814	1628.86	815.438	1628.86	815.438	2	23	2.1.1.1260.9	34.8106	10965.1	9864.07	34.79	0.17	6478.21
231	tr|B7YZI0|B7YZI0_DROME; sp|Q9V7N5|VATC_DROME	Vacuolar H[+] ATPase 44kD subunit, isoform F OS=Drosophila melanogaster OX=7227 GN=Vha44 PE=1 SV=1; V-type proton ATPase subunit C OS=Drosophila melanogaster OX=7227 GN=Vha44 PE=2 SV=5	0	99	VGTLDQLVGLSDDLGK				-0.00132408	1628.86	815.438	1628.86	815.438	2	19	5.1.1.1156.21	34.5876	4151.72	2000.75	34.49	0.12	4469.31
231	tr|B7YZI0|B7YZI0_DROME; sp|Q9V7N5|VATC_DROME	Vacuolar H[+] ATPase 44kD subunit, isoform F OS=Drosophila melanogaster OX=7227 GN=Vha44 PE=1 SV=1; V-type proton ATPase subunit C OS=Drosophila melanogaster OX=7227 GN=Vha44 PE=2 SV=5	0	99	VGTLDQLVGLSDDLGK				-0.00141814	1628.86	815.438	1628.86	815.438	2	13	2.1.1.1257.8	34.6479	10965.1	3076.59	34.79	0.17	2288.27
231	tr|B7YZI0|B7YZI0_DROME; sp|Q9V7N5|VATC_DROME	Vacuolar H[+] ATPase 44kD subunit, isoform F OS=Drosophila melanogaster OX=7227 GN=Vha44 PE=1 SV=1; V-type proton ATPase subunit C OS=Drosophila melanogaster OX=7227 GN=Vha44 PE=2 SV=5	0	99	VGTLDQLVGLSDDLGKLDTYVEQITR			missed K-L@16	0.00061287	2847.49	950.17	2847.49	950.169	3	21	2.1.1.1481.9	47.6754	4384.62	4236.71	47.69	0.12	2401.36
231	tr|B7YZI0|B7YZI0_DROME; sp|Q9V7N5|VATC_DROME	Vacuolar H[+] ATPase 44kD subunit, isoform F OS=Drosophila melanogaster OX=7227 GN=Vha44 PE=1 SV=1; V-type proton ATPase subunit C OS=Drosophila melanogaster OX=7227 GN=Vha44 PE=2 SV=5	0	99	VGTLDQLVGLSDDLGKLDTYVEQITR			missed K-L@16	0.00061287	2847.49	950.17	2847.49	950.169	3	20	2.1.1.1482.5	47.7236	4384.62	3691.05	47.69	0.12	1980.99
231	tr|B7YZI0|B7YZI0_DROME; sp|Q9V7N5|VATC_DROME	Vacuolar H[+] ATPase 44kD subunit, isoform F OS=Drosophila melanogaster OX=7227 GN=Vha44 PE=1 SV=1; V-type proton ATPase subunit C OS=Drosophila melanogaster OX=7227 GN=Vha44 PE=2 SV=5	0	99	VGTLDQLVGLSDDLGKLDTYVEQITR			missed K-L@16	-0.00314864	2847.48	712.878	2847.49	712.879	4	23	4.1.1.1400.6	47.5999	2703.96	2636.68	47.59	0.12	3883.61
231	tr|B7YZI0|B7YZI0_DROME; sp|Q9V7N5|VATC_DROME	Vacuolar H[+] ATPase 44kD subunit, isoform F OS=Drosophila melanogaster OX=7227 GN=Vha44 PE=1 SV=1; V-type proton ATPase subunit C OS=Drosophila melanogaster OX=7227 GN=Vha44 PE=2 SV=5	0	99	VGTLDQLVGLSDDLGKLDTYVEQITR			missed K-L@16	0.00456984	2847.49	950.171	2847.49	950.169	3	24	4.1.1.1400.14	47.6283	9809.13	8611.23	47.58	0.12	5182.23
231	tr|B7YZI0|B7YZI0_DROME; sp|Q9V7N5|VATC_DROME	Vacuolar H[+] ATPase 44kD subunit, isoform F OS=Drosophila melanogaster OX=7227 GN=Vha44 PE=1 SV=1; V-type proton ATPase subunit C OS=Drosophila melanogaster OX=7227 GN=Vha44 PE=2 SV=5	0	99	VGTLDQLVGLSDDLGKLDTYVEQITR			missed K-L@16	-0.000458143	2847.49	950.169	2847.49	950.169	3	15	5.1.1.1380.15	47.5001	3316.35	3232.47	47.47	0.12	3227.23
231	tr|B7YZI0|B7YZI0_DROME; sp|Q9V7N5|VATC_DROME	Vacuolar H[+] ATPase 44kD subunit, isoform F OS=Drosophila melanogaster OX=7227 GN=Vha44 PE=1 SV=1; V-type proton ATPase subunit C OS=Drosophila melanogaster OX=7227 GN=Vha44 PE=2 SV=5	0	99	VGTLDQLVGLSDDLGKLDTYVEQITR			missed K-L@16	0.0036654	2847.49	950.171	2847.49	950.169	3	13	7.1.1.1440.6	47.8594	1099.69	871.36	47.82	0.12	825.841
231	tr|B7YZI0|B7YZI0_DROME; sp|Q9V7N5|VATC_DROME	Vacuolar H[+] ATPase 44kD subunit, isoform F OS=Drosophila melanogaster OX=7227 GN=Vha44 PE=1 SV=1; V-type proton ATPase subunit C OS=Drosophila melanogaster OX=7227 GN=Vha44 PE=2 SV=5	0	99	VGTLDQLVGLSDDLGKLDTYVEQITR			missed K-L@16	0.0072733	2847.49	950.172	2847.49	950.169	3	24	3.1.1.1417.5	47.773	3425.48	3402.55	47.74	0.35	3436.61
231	tr|B7YZI0|B7YZI0_DROME; sp|Q9V7N5|VATC_DROME	Vacuolar H[+] ATPase 44kD subunit, isoform F OS=Drosophila melanogaster OX=7227 GN=Vha44 PE=1 SV=1; V-type proton ATPase subunit C OS=Drosophila melanogaster OX=7227 GN=Vha44 PE=2 SV=5	0	99	VGTLDQLVGLSDDLGKLDTYVEQITR			missed K-L@16	-0.00303636	2847.48	950.168	2847.49	950.169	3	13	8.1.1.1498.4	48.1983	448.58	359.67	48.16	0.17	404.259
231	tr|B7YZI0|B7YZI0_DROME; sp|Q9V7N5|VATC_DROME	Vacuolar H[+] ATPase 44kD subunit, isoform F OS=Drosophila melanogaster OX=7227 GN=Vha44 PE=1 SV=1; V-type proton ATPase subunit C OS=Drosophila melanogaster OX=7227 GN=Vha44 PE=2 SV=5	0	99	VGTLDQLVGLSDDLGKLDTYVEQITR			missed K-L@16	0.00138223	2847.49	950.17	2847.49	950.169	3	12	9.1.1.1468.7	48.1928	489.77	337.66	48.14	0.17	543.375
231	tr|B7YZI0|B7YZI0_DROME; sp|Q9V7N5|VATC_DROME	Vacuolar H[+] ATPase 44kD subunit, isoform F OS=Drosophila melanogaster OX=7227 GN=Vha44 PE=1 SV=1; V-type proton ATPase subunit C OS=Drosophila melanogaster OX=7227 GN=Vha44 PE=2 SV=5	0	99	VNFSEAFCAL	Carbamidomethyl(C)@8		cleaved L-I@C-term	0.00229068	1156.52	579.27	1156.52	579.268	2	8	1.1.1.1319.4	36.3161	796.93	647.74	36.36	0.12	1004.51
231	tr|B7YZI0|B7YZI0_DROME; sp|Q9V7N5|VATC_DROME	Vacuolar H[+] ATPase 44kD subunit, isoform F OS=Drosophila melanogaster OX=7227 GN=Vha44 PE=1 SV=1; V-type proton ATPase subunit C OS=Drosophila melanogaster OX=7227 GN=Vha44 PE=2 SV=5	0	99	VNIDMVEQAK				0.0107273	1145.59	573.8	1145.58	573.795	2	14	3.1.1.939.14	20.1697	1747.13	1125.45	19.86	1.04	1961.54
231	tr|B7YZI0|B7YZI0_DROME; sp|Q9V7N5|VATC_DROME	Vacuolar H[+] ATPase 44kD subunit, isoform F OS=Drosophila melanogaster OX=7227 GN=Vha44 PE=1 SV=1; V-type proton ATPase subunit C OS=Drosophila melanogaster OX=7227 GN=Vha44 PE=2 SV=5	0	99	VNIDMVEQAKV			missed K-V@10	0.00122848	1244.64	623.33	1244.64	623.329	2	15	3.1.1.1019.14	24.8133	3534.82	3117.88	24.9	0.52	3545.15
231	tr|B7YZI0|B7YZI0_DROME; sp|Q9V7N5|VATC_DROME	Vacuolar H[+] ATPase 44kD subunit, isoform F OS=Drosophila melanogaster OX=7227 GN=Vha44 PE=1 SV=1; V-type proton ATPase subunit C OS=Drosophila melanogaster OX=7227 GN=Vha44 PE=2 SV=5	0	99	VNIDMVEQAKV			missed K-V@10	0.00122848	1244.64	623.33	1244.64	623.329	2	17	3.1.1.1022.11	24.9741	3534.82	3472.46	24.9	0.52	3583.41
231	tr|B7YZI0|B7YZI0_DROME; sp|Q9V7N5|VATC_DROME	Vacuolar H[+] ATPase 44kD subunit, isoform F OS=Drosophila melanogaster OX=7227 GN=Vha44 PE=1 SV=1; V-type proton ATPase subunit C OS=Drosophila melanogaster OX=7227 GN=Vha44 PE=2 SV=5	0	99	VNIDMVEQAKV			missed K-V@10	-0.00579474	1244.64	623.326	1244.64	623.329	2	9	1.1.1.1123.24	24.9459	2229.89	2088.15	24.96	0.64	2977.28
231	tr|B7YZI0|B7YZI0_DROME; sp|Q9V7N5|VATC_DROME	Vacuolar H[+] ATPase 44kD subunit, isoform F OS=Drosophila melanogaster OX=7227 GN=Vha44 PE=1 SV=1; V-type proton ATPase subunit C OS=Drosophila melanogaster OX=7227 GN=Vha44 PE=2 SV=5	0	98.88	SQAYNNLK				-0.00810799	936.458	469.236	936.466	469.241	2	6	4.1.1.726.12	8.43448	2152.91	1762.41	8.36	0.87	1674.03
231	tr|B7YZI0|B7YZI0_DROME; sp|Q9V7N5|VATC_DROME	Vacuolar H[+] ATPase 44kD subunit, isoform F OS=Drosophila melanogaster OX=7227 GN=Vha44 PE=1 SV=1; V-type proton ATPase subunit C OS=Drosophila melanogaster OX=7227 GN=Vha44 PE=2 SV=5	0	98.15	ITDMIVPR				0.0057294	943.522	472.768	943.516	472.765	2	11	5.1.1.900.13	19.6841	7948.73	6375.2	19.66	0.18	8276.16
231	tr|B7YZI0|B7YZI0_DROME; sp|Q9V7N5|VATC_DROME	Vacuolar H[+] ATPase 44kD subunit, isoform F OS=Drosophila melanogaster OX=7227 GN=Vha44 PE=1 SV=1; V-type proton ATPase subunit C OS=Drosophila melanogaster OX=7227 GN=Vha44 PE=2 SV=5	1.1549	97.85	KVAEEFK			missed K-V@1	-0.00377237	849.456	425.735	849.46	425.737	2	8	3.1.1.711.2	6.99095	923.7	923.48	6.88	0.52	2058.69
231	tr|B7YZI0|B7YZI0_DROME; sp|Q9V7N5|VATC_DROME	Vacuolar H[+] ATPase 44kD subunit, isoform F OS=Drosophila melanogaster OX=7227 GN=Vha44 PE=1 SV=1; V-type proton ATPase subunit C OS=Drosophila melanogaster OX=7227 GN=Vha44 PE=2 SV=5	0	97.42	VNIDMVEQAK				0.0120435	1145.59	573.801	1145.58	573.795	2	13	5.1.1.895.7	19.3923	4230.57	2664.53	19.25	0.41	3366.17
231	tr|B7YZI0|B7YZI0_DROME; sp|Q9V7N5|VATC_DROME	Vacuolar H[+] ATPase 44kD subunit, isoform F OS=Drosophila melanogaster OX=7227 GN=Vha44 PE=1 SV=1; V-type proton ATPase subunit C OS=Drosophila melanogaster OX=7227 GN=Vha44 PE=2 SV=5	0	96.71	ITDMIVPR				0.00394556	943.52	472.767	943.516	472.765	2	10	1.1.1.1046.11	20.4392	4755.74	4324.14	20.42	0.23	6848.02
231	tr|B7YZI0|B7YZI0_DROME; sp|Q9V7N5|VATC_DROME	Vacuolar H[+] ATPase 44kD subunit, isoform F OS=Drosophila melanogaster OX=7227 GN=Vha44 PE=1 SV=1; V-type proton ATPase subunit C OS=Drosophila melanogaster OX=7227 GN=Vha44 PE=2 SV=5	0	95.3	FQWDMAK				0.00155657	924.418	463.216	924.416	463.215	2	7	4.1.1.972.5	22.7048	4883.73	4429.83	22.69	0.35	4546.3
232	tr|A0A0B4KHJ7|A0A0B4KHJ7_DROME; sp|Q9Y0I1|EAF3_DROME	MORF-related gene 15, isoform B OS=Drosophila melanogaster OX=7227 GN=MRG15 PE=4 SV=1; NuA4 complex subunit EAF3 homolog OS=Drosophila melanogaster OX=7227 GN=MRG15 PE=1 SV=1	2	99	DSNTSQSTASSTPTTSAGPGSK				0.00169693	2067.92	1034.97	2067.92	1034.97	2	12	7.1.1.788.20	10.1051	914.16	633.54	10.04	0.12	404.616
232	tr|A0A0B4KHJ7|A0A0B4KHJ7_DROME; sp|Q9Y0I1|EAF3_DROME	MORF-related gene 15, isoform B OS=Drosophila melanogaster OX=7227 GN=MRG15 PE=4 SV=1; NuA4 complex subunit EAF3 homolog OS=Drosophila melanogaster OX=7227 GN=MRG15 PE=1 SV=1	2	99	EDPAAAETTEEEGPVAPK				-0.0167435	1839.82	920.918	1839.84	920.926	2	13	7.1.1.905.30	16.8909	55.912	55.912			492.169
232	tr|A0A0B4KHJ7|A0A0B4KHJ7_DROME; sp|Q9Y0I1|EAF3_DROME	MORF-related gene 15, isoform B OS=Drosophila melanogaster OX=7227 GN=MRG15 PE=4 SV=1; NuA4 complex subunit EAF3 homolog OS=Drosophila melanogaster OX=7227 GN=MRG15 PE=1 SV=1	2	99	GEVKPAKVENYSTGTDANTLFVDGER	Acetyl@N-term	Acetyl@2	cleaved M-G@N-term; missed K-V@7	-0.00215756	2838.37	947.129	2838.37	947.13	3	19	9.1.1.1084.16	25.9609	3868.47	1099.02	25.85	0.12	1196.32
232	tr|A0A0B4KHJ7|A0A0B4KHJ7_DROME; sp|Q9Y0I1|EAF3_DROME	MORF-related gene 15, isoform B OS=Drosophila melanogaster OX=7227 GN=MRG15 PE=4 SV=1; NuA4 complex subunit EAF3 homolog OS=Drosophila melanogaster OX=7227 GN=MRG15 PE=1 SV=1	2	99	HPDTPLSELYGSF			cleaved F-H@C-term	0.00663215	1461.68	731.849	1461.68	731.846	2	14	8.1.1.1267.7	34.9509	2079.06	2011.78	34.94	0.17	2335.99
232	tr|A0A0B4KHJ7|A0A0B4KHJ7_DROME; sp|Q9Y0I1|EAF3_DROME	MORF-related gene 15, isoform B OS=Drosophila melanogaster OX=7227 GN=MRG15 PE=4 SV=1; NuA4 complex subunit EAF3 homolog OS=Drosophila melanogaster OX=7227 GN=MRG15 PE=1 SV=1	2	99	IKIPDELK			missed K-I@2	-0.00519085	954.57	478.292	954.575	478.295	2	9	12.1.1.1058.10	19.9473	1566.96	1520.03	19.93	0.17	1835.41
232	tr|A0A0B4KHJ7|A0A0B4KHJ7_DROME; sp|Q9Y0I1|EAF3_DROME	MORF-related gene 15, isoform B OS=Drosophila melanogaster OX=7227 GN=MRG15 PE=4 SV=1; NuA4 complex subunit EAF3 homolog OS=Drosophila melanogaster OX=7227 GN=MRG15 PE=1 SV=1	2	99	KEDPAAAETTEEEGPVAPK			missed K-E@1	0.0077347	1967.94	656.987	1967.93	656.985	3	18	11.1.1.951.16	14.4659	782.03	548.95	14.53	0.12	2511.67
232	tr|A0A0B4KHJ7|A0A0B4KHJ7_DROME; sp|Q9Y0I1|EAF3_DROME	MORF-related gene 15, isoform B OS=Drosophila melanogaster OX=7227 GN=MRG15 PE=4 SV=1; NuA4 complex subunit EAF3 homolog OS=Drosophila melanogaster OX=7227 GN=MRG15 PE=1 SV=1	2	99	LGSMLSYSALDQQSMQNLLTHVQDFLK				-0.00114799	3066.52	1023.18	3066.52	1023.18	3	14	5.1.1.1387.11	47.9218	1378.36	941.75	47.86	0.18	823.342
232	tr|A0A0B4KHJ7|A0A0B4KHJ7_DROME; sp|Q9Y0I1|EAF3_DROME	MORF-related gene 15, isoform B OS=Drosophila melanogaster OX=7227 GN=MRG15 PE=4 SV=1; NuA4 complex subunit EAF3 homolog OS=Drosophila melanogaster OX=7227 GN=MRG15 PE=1 SV=1	2	99	NVMLGSQLLYK			cleaved F-N@N-term	0.00338859	1264.69	633.351	1264.68	633.35	2	13	8.1.1.1149.14	28.1189	2495.55	2390.62	28.1	0.12	2294.86
232	tr|A0A0B4KHJ7|A0A0B4KHJ7_DROME; sp|Q9Y0I1|EAF3_DROME	MORF-related gene 15, isoform B OS=Drosophila melanogaster OX=7227 GN=MRG15 PE=4 SV=1; NuA4 complex subunit EAF3 homolog OS=Drosophila melanogaster OX=7227 GN=MRG15 PE=1 SV=1	2	99	NWDEWVPENR				0.000708433	1343.59	672.802	1343.59	672.802	2	13	7.1.1.1081.18	27.1041	8116.91	7658.48	27.08	0.17	7301.68
232	tr|A0A0B4KHJ7|A0A0B4KHJ7_DROME; sp|Q9Y0I1|EAF3_DROME	MORF-related gene 15, isoform B OS=Drosophila melanogaster OX=7227 GN=MRG15 PE=4 SV=1; NuA4 complex subunit EAF3 homolog OS=Drosophila melanogaster OX=7227 GN=MRG15 PE=1 SV=1	2	99	PGTPSDKKEDPAAAETTEEEGPVAPK			cleaved R-P@N-term; missed K-K@7; missed K-E@8	0.00261123	2650.26	663.573	2650.26	663.573	4	22	9.1.1.892.11	14.8168	2653.77	1330.11	14.71	0.12	1231.3
232	tr|A0A0B4KHJ7|A0A0B4KHJ7_DROME; sp|Q9Y0I1|EAF3_DROME	MORF-related gene 15, isoform B OS=Drosophila melanogaster OX=7227 GN=MRG15 PE=4 SV=1; NuA4 complex subunit EAF3 homolog OS=Drosophila melanogaster OX=7227 GN=MRG15 PE=1 SV=1	2	99	SALDQQSMQNLLTHVQDFLK			cleaved Y-S@N-term	0.00435863	2315.16	772.728	2315.16	772.727	3	20	9.1.1.1383.3	43.2882	4475.23	4220.44	43.27	0.12	2107.68
232	tr|A0A0B4KHJ7|A0A0B4KHJ7_DROME; sp|Q9Y0I1|EAF3_DROME	MORF-related gene 15, isoform B OS=Drosophila melanogaster OX=7227 GN=MRG15 PE=4 SV=1; NuA4 complex subunit EAF3 homolog OS=Drosophila melanogaster OX=7227 GN=MRG15 PE=1 SV=1	2	99	SEAGSTGTTTTNSTANSTTSR				-0.000145929	2030.9	1016.46	2030.9	1016.46	2	15	7.1.1.757.11	8.30467	1003.84	609.16	8.2	0.17	248.909
232	tr|A0A0B4KHJ7|A0A0B4KHJ7_DROME; sp|Q9Y0I1|EAF3_DROME	MORF-related gene 15, isoform B OS=Drosophila melanogaster OX=7227 GN=MRG15 PE=4 SV=1; NuA4 complex subunit EAF3 homolog OS=Drosophila melanogaster OX=7227 GN=MRG15 PE=1 SV=1	2	99	SMSNFINVDPEYVR			cleaved F-S@N-term	0.00367251	1669.78	835.898	1669.78	835.896	2	20	8.1.1.1183.6	30.0943	2691.34	2286	30.06	0.12	2403.16
232	tr|A0A0B4KHJ7|A0A0B4KHJ7_DROME; sp|Q9Y0I1|EAF3_DROME	MORF-related gene 15, isoform B OS=Drosophila melanogaster OX=7227 GN=MRG15 PE=4 SV=1; NuA4 complex subunit EAF3 homolog OS=Drosophila melanogaster OX=7227 GN=MRG15 PE=1 SV=1	2	99	TKPDATPVEYYIHY			cleaved Y-A@C-term	-0.00175251	1695.81	566.278	1695.81	566.279	3	16	8.1.1.1119.11	26.3669	4267.68	3996.13	26.35	0.17	4269.32
232	tr|A0A0B4KHJ7|A0A0B4KHJ7_DROME; sp|Q9Y0I1|EAF3_DROME	MORF-related gene 15, isoform B OS=Drosophila melanogaster OX=7227 GN=MRG15 PE=4 SV=1; NuA4 complex subunit EAF3 homolog OS=Drosophila melanogaster OX=7227 GN=MRG15 PE=1 SV=1	2	99	TQYADVMQK				0.00140538	1082.51	542.261	1082.51	542.261	2	13	9.1.1.881.9	14.1656	5118.83	3721.96	14.08	0.17	1790.81
232	tr|A0A0B4KHJ7|A0A0B4KHJ7_DROME; sp|Q9Y0I1|EAF3_DROME	MORF-related gene 15, isoform B OS=Drosophila melanogaster OX=7227 GN=MRG15 PE=4 SV=1; NuA4 complex subunit EAF3 homolog OS=Drosophila melanogaster OX=7227 GN=MRG15 PE=1 SV=1	2	99	VENYSTGTDANTLFVDGER				0.000904641	2086.95	1044.48	2086.94	1044.48	2	15	7.1.1.1048.31	25.207	2600.3	1937.46	25.15	0.12	1401.86
232	tr|A0A0B4KHJ7|A0A0B4KHJ7_DROME; sp|Q9Y0I1|EAF3_DROME	MORF-related gene 15, isoform B OS=Drosophila melanogaster OX=7227 GN=MRG15 PE=4 SV=1; NuA4 complex subunit EAF3 homolog OS=Drosophila melanogaster OX=7227 GN=MRG15 PE=1 SV=1	2	99	VLCFHGPLIYEAK	Carbamidomethyl(C)@3			0.00397346	1545.81	516.276	1545.8	516.274	3	17	11.1.1.1181.4	27.8074	2013.95	1909.52	27.75	0.12	3350.54
232	tr|A0A0B4KHJ7|A0A0B4KHJ7_DROME; sp|Q9Y0I1|EAF3_DROME	MORF-related gene 15, isoform B OS=Drosophila melanogaster OX=7227 GN=MRG15 PE=4 SV=1; NuA4 complex subunit EAF3 homolog OS=Drosophila melanogaster OX=7227 GN=MRG15 PE=1 SV=1	2	99	VTVQQISEQYLAHK				-0.00470419	1642.86	548.628	1642.87	548.63	3	11	8.1.1.1128.11	26.8903	2832.07	1726.92	26.81	0.12	3339.34
232	tr|A0A0B4KHJ7|A0A0B4KHJ7_DROME; sp|Q9Y0I1|EAF3_DROME	MORF-related gene 15, isoform B OS=Drosophila melanogaster OX=7227 GN=MRG15 PE=4 SV=1; NuA4 complex subunit EAF3 homolog OS=Drosophila melanogaster OX=7227 GN=MRG15 PE=1 SV=1	2	99	YNDDNVKR			missed K-R@7	0.000704769	1022.48	512.247	1022.48	512.246	2	8	14.1.1.590.17	4.32005	247.86	220.76	4.28	0.29	255.434
232	tr|A0A0B4KHJ7|A0A0B4KHJ7_DROME; sp|Q9Y0I1|EAF3_DROME	MORF-related gene 15, isoform B OS=Drosophila melanogaster OX=7227 GN=MRG15 PE=4 SV=1; NuA4 complex subunit EAF3 homolog OS=Drosophila melanogaster OX=7227 GN=MRG15 PE=1 SV=1	1.36653	99	STQSTPSTAR			cleaved R-P@C-term	0.00954399	1034.51	518.262	1034.5	518.257	2	9	7.1.1.697.7	4.84783	646.67	631.6	5.17	0.52	684.347
232	tr|A0A0B4KHJ7|A0A0B4KHJ7_DROME; sp|Q9Y0I1|EAF3_DROME	MORF-related gene 15, isoform B OS=Drosophila melanogaster OX=7227 GN=MRG15 PE=4 SV=1; NuA4 complex subunit EAF3 homolog OS=Drosophila melanogaster OX=7227 GN=MRG15 PE=1 SV=1	0.634512	99	EVAINDVLDGIVEYF			cleaved F-N@C-term	8.81575e-05	1694.84	848.428	1694.84	848.427	2	18	14.1.1.1387.3	50.1652	815.24	675.37	50.13	0.18	258.483
232	tr|A0A0B4KHJ7|A0A0B4KHJ7_DROME; sp|Q9Y0I1|EAF3_DROME	MORF-related gene 15, isoform B OS=Drosophila melanogaster OX=7227 GN=MRG15 PE=4 SV=1; NuA4 complex subunit EAF3 homolog OS=Drosophila melanogaster OX=7227 GN=MRG15 PE=1 SV=1	0	99	DSNTSQSTASSTPTTSAGPGSK				-0.000696889	2067.92	1034.97	2067.92	1034.97	2	15	9.1.1.808.7	9.9535	987.11	967.86	9.96	0.12	331.487
232	tr|A0A0B4KHJ7|A0A0B4KHJ7_DROME; sp|Q9Y0I1|EAF3_DROME	MORF-related gene 15, isoform B OS=Drosophila melanogaster OX=7227 GN=MRG15 PE=4 SV=1; NuA4 complex subunit EAF3 homolog OS=Drosophila melanogaster OX=7227 GN=MRG15 PE=1 SV=1	0	99	DSNTSQSTASSTPTTSAGPGSK				0.00126483	2067.92	690.314	2067.92	690.314	3	19	11.1.1.878.12	10.2304	919.82	534.56	10.13	0.12	1341.38
232	tr|A0A0B4KHJ7|A0A0B4KHJ7_DROME; sp|Q9Y0I1|EAF3_DROME	MORF-related gene 15, isoform B OS=Drosophila melanogaster OX=7227 GN=MRG15 PE=4 SV=1; NuA4 complex subunit EAF3 homolog OS=Drosophila melanogaster OX=7227 GN=MRG15 PE=1 SV=1	0	99	DSNTSQSTASSTPTTSAGPGSK				0.00277596	2067.92	690.315	2067.92	690.314	3	14	12.1.1.891.9	10.2897	679.96	308.96	10.19	0.12	901.133
232	tr|A0A0B4KHJ7|A0A0B4KHJ7_DROME; sp|Q9Y0I1|EAF3_DROME	MORF-related gene 15, isoform B OS=Drosophila melanogaster OX=7227 GN=MRG15 PE=4 SV=1; NuA4 complex subunit EAF3 homolog OS=Drosophila melanogaster OX=7227 GN=MRG15 PE=1 SV=1	0	99	EDPAAAETTEEEGPVAPK				-0.00246735	1839.83	920.925	1839.84	920.926	2	21	14.1.1.799.26	16.0338	292.27	292.27	15.99	0.12	514.974
232	tr|A0A0B4KHJ7|A0A0B4KHJ7_DROME; sp|Q9Y0I1|EAF3_DROME	MORF-related gene 15, isoform B OS=Drosophila melanogaster OX=7227 GN=MRG15 PE=4 SV=1; NuA4 complex subunit EAF3 homolog OS=Drosophila melanogaster OX=7227 GN=MRG15 PE=1 SV=1	0	99	EVAINDVLDGIVEYF			cleaved F-N@C-term	0.000285204	1694.84	848.428	1694.84	848.427	2	12	15.1.1.1490.4	50.3589	712.91	517.29	50.28	0.17	348.61
232	tr|A0A0B4KHJ7|A0A0B4KHJ7_DROME; sp|Q9Y0I1|EAF3_DROME	MORF-related gene 15, isoform B OS=Drosophila melanogaster OX=7227 GN=MRG15 PE=4 SV=1; NuA4 complex subunit EAF3 homolog OS=Drosophila melanogaster OX=7227 GN=MRG15 PE=1 SV=1	0	99	EVAINDVLDGIVEYF			cleaved F-N@C-term	-0.00330731	1694.84	848.426	1694.84	848.427	2	11	7.1.1.1488.5	50.4083	1027.1	997.91	50.4	0.17	782.835
232	tr|A0A0B4KHJ7|A0A0B4KHJ7_DROME; sp|Q9Y0I1|EAF3_DROME	MORF-related gene 15, isoform B OS=Drosophila melanogaster OX=7227 GN=MRG15 PE=4 SV=1; NuA4 complex subunit EAF3 homolog OS=Drosophila melanogaster OX=7227 GN=MRG15 PE=1 SV=1	0	99	EVAINDVLDGIVEYF			cleaved F-N@C-term	0.0078177	1694.85	848.431	1694.84	848.427	2	9	8.1.1.1541.5	50.514	1009.42	856.11	50.49	0.12	662.986
232	tr|A0A0B4KHJ7|A0A0B4KHJ7_DROME; sp|Q9Y0I1|EAF3_DROME	MORF-related gene 15, isoform B OS=Drosophila melanogaster OX=7227 GN=MRG15 PE=4 SV=1; NuA4 complex subunit EAF3 homolog OS=Drosophila melanogaster OX=7227 GN=MRG15 PE=1 SV=1	0	99	GEVKPAKVENYSTGTDANTLFVDGER	Acetyl@N-term	Acetyl@2	cleaved M-G@N-term; missed K-V@7	0.000835793	2838.37	947.13	2838.37	947.13	3	16	11.1.1.1145.10	25.7523	1790.25	1142.85	25.69	0.12	1729.34
232	tr|A0A0B4KHJ7|A0A0B4KHJ7_DROME; sp|Q9Y0I1|EAF3_DROME	MORF-related gene 15, isoform B OS=Drosophila melanogaster OX=7227 GN=MRG15 PE=4 SV=1; NuA4 complex subunit EAF3 homolog OS=Drosophila melanogaster OX=7227 GN=MRG15 PE=1 SV=1	0	99	GEVKPAKVENYSTGTDANTLFVDGER	Acetyl@N-term	Acetyl@2	cleaved M-G@N-term; missed K-V@7	0.000835793	2838.37	947.13	2838.37	947.13	3	14	11.1.1.1143.14	25.6319	1790.25	1382.52	25.69	0.12	1586.68
232	tr|A0A0B4KHJ7|A0A0B4KHJ7_DROME; sp|Q9Y0I1|EAF3_DROME	MORF-related gene 15, isoform B OS=Drosophila melanogaster OX=7227 GN=MRG15 PE=4 SV=1; NuA4 complex subunit EAF3 homolog OS=Drosophila melanogaster OX=7227 GN=MRG15 PE=1 SV=1	0	99	GEVKPAKVENYSTGTDANTLFVDGER	Acetyl@N-term	Acetyl@2	cleaved M-G@N-term; missed K-V@7	-0.0192681	2838.35	947.123	2838.37	947.13	3	14	6.1.1.1018.12	25.3508	152.372	152.372			1909.82
232	tr|A0A0B4KHJ7|A0A0B4KHJ7_DROME; sp|Q9Y0I1|EAF3_DROME	MORF-related gene 15, isoform B OS=Drosophila melanogaster OX=7227 GN=MRG15 PE=4 SV=1; NuA4 complex subunit EAF3 homolog OS=Drosophila melanogaster OX=7227 GN=MRG15 PE=1 SV=1	0	99	HPDTPLSELYGSF			cleaved F-H@C-term	0.00137834	1461.68	731.847	1461.68	731.846	2	15	12.1.1.1316.6	34.9629	1824.29	1594.74	34.93	0.29	1932.69
232	tr|A0A0B4KHJ7|A0A0B4KHJ7_DROME; sp|Q9Y0I1|EAF3_DROME	MORF-related gene 15, isoform B OS=Drosophila melanogaster OX=7227 GN=MRG15 PE=4 SV=1; NuA4 complex subunit EAF3 homolog OS=Drosophila melanogaster OX=7227 GN=MRG15 PE=1 SV=1	0	99	HPDTPLSELYGSF			cleaved F-H@C-term	0.000452983	1461.68	731.846	1461.68	731.846	2	14	14.1.1.1107.6	33.9281	1558.54	1542.14	33.91	0.35	1392.38
232	tr|A0A0B4KHJ7|A0A0B4KHJ7_DROME; sp|Q9Y0I1|EAF3_DROME	MORF-related gene 15, isoform B OS=Drosophila melanogaster OX=7227 GN=MRG15 PE=4 SV=1; NuA4 complex subunit EAF3 homolog OS=Drosophila melanogaster OX=7227 GN=MRG15 PE=1 SV=1	0	99	HPDTPLSELYGSF			cleaved F-H@C-term	0.00284703	1461.68	731.847	1461.68	731.846	2	11	10.1.1.1274.8	34.9648	2849.49	2290.61	35.07	0.41	1858.75
232	tr|A0A0B4KHJ7|A0A0B4KHJ7_DROME; sp|Q9Y0I1|EAF3_DROME	MORF-related gene 15, isoform B OS=Drosophila melanogaster OX=7227 GN=MRG15 PE=4 SV=1; NuA4 complex subunit EAF3 homolog OS=Drosophila melanogaster OX=7227 GN=MRG15 PE=1 SV=1	0	99	HPDTPLSELYGSF			cleaved F-H@C-term	0.00284703	1461.68	731.847	1461.68	731.846	2	12	10.1.1.1276.11	35.0859	2849.49	2713.89	35.07	0.41	2128.48
232	tr|A0A0B4KHJ7|A0A0B4KHJ7_DROME; sp|Q9Y0I1|EAF3_DROME	MORF-related gene 15, isoform B OS=Drosophila melanogaster OX=7227 GN=MRG15 PE=4 SV=1; NuA4 complex subunit EAF3 homolog OS=Drosophila melanogaster OX=7227 GN=MRG15 PE=1 SV=1	0	99	HPDTPLSELYGSF			cleaved F-H@C-term	0.00652669	1461.68	731.849	1461.68	731.846	2	13	5.1.1.1152.10	34.3419	2153.76	1978.86	34.31	0.41	3809.92
232	tr|A0A0B4KHJ7|A0A0B4KHJ7_DROME; sp|Q9Y0I1|EAF3_DROME	MORF-related gene 15, isoform B OS=Drosophila melanogaster OX=7227 GN=MRG15 PE=4 SV=1; NuA4 complex subunit EAF3 homolog OS=Drosophila melanogaster OX=7227 GN=MRG15 PE=1 SV=1	0	99	IKIPDELK			missed K-I@2	-0.00234794	954.573	478.294	954.575	478.295	2	9	10.1.1.1020.9	20.2076	1817.03	1673.66	20.19	0.23	2557.07
232	tr|A0A0B4KHJ7|A0A0B4KHJ7_DROME; sp|Q9Y0I1|EAF3_DROME	MORF-related gene 15, isoform B OS=Drosophila melanogaster OX=7227 GN=MRG15 PE=4 SV=1; NuA4 complex subunit EAF3 homolog OS=Drosophila melanogaster OX=7227 GN=MRG15 PE=1 SV=1	0	99	KEDPAAAETTEEEGPVAPK			missed K-E@1	-0.00737668	1967.93	656.982	1967.93	656.985	3	19	12.1.1.968.8	14.7429	410.3	281.11	14.7	0.12	959.126
232	tr|A0A0B4KHJ7|A0A0B4KHJ7_DROME; sp|Q9Y0I1|EAF3_DROME	MORF-related gene 15, isoform B OS=Drosophila melanogaster OX=7227 GN=MRG15 PE=4 SV=1; NuA4 complex subunit EAF3 homolog OS=Drosophila melanogaster OX=7227 GN=MRG15 PE=1 SV=1	0	99	LGSMLSYSALDQQSMQNLLTHVQDFLK	Deamidated(Q)@12			0.016122	3067.51	1023.51	3067.5	1023.51	3	13	10.1.1.1510.8	48.6889	1145.08	785.43	48.6	0.17	382.793
232	tr|A0A0B4KHJ7|A0A0B4KHJ7_DROME; sp|Q9Y0I1|EAF3_DROME	MORF-related gene 15, isoform B OS=Drosophila melanogaster OX=7227 GN=MRG15 PE=4 SV=1; NuA4 complex subunit EAF3 homolog OS=Drosophila melanogaster OX=7227 GN=MRG15 PE=1 SV=1	0	99	LGSMLSYSALDQQSMQNLLTHVQDFLK	Deamidated(Q)@13			0.016122	3067.51	1023.51	3067.5	1023.51	3	13	10.1.1.1510.8	48.6889	1145.08	785.43	48.6	0.17	382.793
232	tr|A0A0B4KHJ7|A0A0B4KHJ7_DROME; sp|Q9Y0I1|EAF3_DROME	MORF-related gene 15, isoform B OS=Drosophila melanogaster OX=7227 GN=MRG15 PE=4 SV=1; NuA4 complex subunit EAF3 homolog OS=Drosophila melanogaster OX=7227 GN=MRG15 PE=1 SV=1	0	99	LGSMLSYSALDQQSMQNLLTHVQDFLK	Deamidated(Q)@13			0.020261	3067.52	1023.51	3067.5	1023.51	3	11	9.1.1.1476.6	48.595	819.3	684.07	48.51	0.18	371.395
232	tr|A0A0B4KHJ7|A0A0B4KHJ7_DROME; sp|Q9Y0I1|EAF3_DROME	MORF-related gene 15, isoform B OS=Drosophila melanogaster OX=7227 GN=MRG15 PE=4 SV=1; NuA4 complex subunit EAF3 homolog OS=Drosophila melanogaster OX=7227 GN=MRG15 PE=1 SV=1	0	99	LGSMLSYSALDQQSMQNLLTHVQDFLK	Deamidated(Q)@12			0.020261	3067.52	1023.51	3067.5	1023.51	3	11	9.1.1.1476.6	48.595	819.3	684.07	48.51	0.18	371.395
232	tr|A0A0B4KHJ7|A0A0B4KHJ7_DROME; sp|Q9Y0I1|EAF3_DROME	MORF-related gene 15, isoform B OS=Drosophila melanogaster OX=7227 GN=MRG15 PE=4 SV=1; NuA4 complex subunit EAF3 homolog OS=Drosophila melanogaster OX=7227 GN=MRG15 PE=1 SV=1	0	99	NVMLGSQLLYK	Deamidated(Q)@7		cleaved F-N@N-term	0.0189605	1265.69	633.851	1265.67	633.842	2	10	9.1.1.1121.16	28.0975	1731.67	1571.78	28.07	0.12	2190.57
232	tr|A0A0B4KHJ7|A0A0B4KHJ7_DROME; sp|Q9Y0I1|EAF3_DROME	MORF-related gene 15, isoform B OS=Drosophila melanogaster OX=7227 GN=MRG15 PE=4 SV=1; NuA4 complex subunit EAF3 homolog OS=Drosophila melanogaster OX=7227 GN=MRG15 PE=1 SV=1	0	99	NWDEWVPENR				-0.000722331	1343.59	672.802	1343.59	672.802	2	12	8.1.1.1131.9	27.0646	10527.7	4466.89	27.17	0.12	2253
232	tr|A0A0B4KHJ7|A0A0B4KHJ7_DROME; sp|Q9Y0I1|EAF3_DROME	MORF-related gene 15, isoform B OS=Drosophila melanogaster OX=7227 GN=MRG15 PE=4 SV=1; NuA4 complex subunit EAF3 homolog OS=Drosophila melanogaster OX=7227 GN=MRG15 PE=1 SV=1	0	99	NWDEWVPENR				-0.000722331	1343.59	672.802	1343.59	672.802	2	13	8.1.1.1134.16	27.2479	10527.7	7909.15	27.17	0.12	5775.74
232	tr|A0A0B4KHJ7|A0A0B4KHJ7_DROME; sp|Q9Y0I1|EAF3_DROME	MORF-related gene 15, isoform B OS=Drosophila melanogaster OX=7227 GN=MRG15 PE=4 SV=1; NuA4 complex subunit EAF3 homolog OS=Drosophila melanogaster OX=7227 GN=MRG15 PE=1 SV=1	0	99	NWDEWVPENR				-0.00138936	1343.59	672.801	1343.59	672.802	2	13	10.1.1.1142.11	27.2998	14784.6	12671.1	27.23	0.17	7380.87
232	tr|A0A0B4KHJ7|A0A0B4KHJ7_DROME; sp|Q9Y0I1|EAF3_DROME	MORF-related gene 15, isoform B OS=Drosophila melanogaster OX=7227 GN=MRG15 PE=4 SV=1; NuA4 complex subunit EAF3 homolog OS=Drosophila melanogaster OX=7227 GN=MRG15 PE=1 SV=1	0	99	NWDEWVPENR				0.000538121	1343.59	672.802	1343.59	672.802	2	13	11.1.1.1169.12	27.1309	10033.5	8114.74	27.09	0.18	5322.84
232	tr|A0A0B4KHJ7|A0A0B4KHJ7_DROME; sp|Q9Y0I1|EAF3_DROME	MORF-related gene 15, isoform B OS=Drosophila melanogaster OX=7227 GN=MRG15 PE=4 SV=1; NuA4 complex subunit EAF3 homolog OS=Drosophila melanogaster OX=7227 GN=MRG15 PE=1 SV=1	0	99	NWDEWVPENR				0.000242115	1343.59	672.802	1343.59	672.802	2	13	15.1.1.1078.16	26.4876	3172.23	2931.91	26.51	0.17	3145.9
232	tr|A0A0B4KHJ7|A0A0B4KHJ7_DROME; sp|Q9Y0I1|EAF3_DROME	MORF-related gene 15, isoform B OS=Drosophila melanogaster OX=7227 GN=MRG15 PE=4 SV=1; NuA4 complex subunit EAF3 homolog OS=Drosophila melanogaster OX=7227 GN=MRG15 PE=1 SV=1	0	99	NWDEWVPENR				0.00387172	1343.59	672.804	1343.59	672.802	2	14	12.1.1.1178.9	26.9345	6332.11	5951.73	26.91	0.12	4666.82
232	tr|A0A0B4KHJ7|A0A0B4KHJ7_DROME; sp|Q9Y0I1|EAF3_DROME	MORF-related gene 15, isoform B OS=Drosophila melanogaster OX=7227 GN=MRG15 PE=4 SV=1; NuA4 complex subunit EAF3 homolog OS=Drosophila melanogaster OX=7227 GN=MRG15 PE=1 SV=1	0	99	NWDEWVPENR				0.00274404	1343.59	672.803	1343.59	672.802	2	11	14.1.1.973.23	26.154	3962.47	2739.69	26.11	0.17	2404.25
232	tr|A0A0B4KHJ7|A0A0B4KHJ7_DROME; sp|Q9Y0I1|EAF3_DROME	MORF-related gene 15, isoform B OS=Drosophila melanogaster OX=7227 GN=MRG15 PE=4 SV=1; NuA4 complex subunit EAF3 homolog OS=Drosophila melanogaster OX=7227 GN=MRG15 PE=1 SV=1	0	99	NWDEWVPENR				-0.000924951	1343.59	672.802	1343.59	672.802	2	13	9.1.1.1105.8	27.1699	14953.9	12979.2	27.13	0.12	8899.21
232	tr|A0A0B4KHJ7|A0A0B4KHJ7_DROME; sp|Q9Y0I1|EAF3_DROME	MORF-related gene 15, isoform B OS=Drosophila melanogaster OX=7227 GN=MRG15 PE=4 SV=1; NuA4 complex subunit EAF3 homolog OS=Drosophila melanogaster OX=7227 GN=MRG15 PE=1 SV=1	0	99	NWDEWVPENR				-0.000924951	1343.59	672.802	1343.59	672.802	2	9	9.1.1.1103.16	27.0485	14953.9	9650.25	27.13	0.12	2071.59
232	tr|A0A0B4KHJ7|A0A0B4KHJ7_DROME; sp|Q9Y0I1|EAF3_DROME	MORF-related gene 15, isoform B OS=Drosophila melanogaster OX=7227 GN=MRG15 PE=4 SV=1; NuA4 complex subunit EAF3 homolog OS=Drosophila melanogaster OX=7227 GN=MRG15 PE=1 SV=1	0	99	NWDEWVPENR				-0.000924951	1343.59	672.802	1343.59	672.802	2	8	9.1.1.1106.22	27.2332	14953.9	7487.93	27.13	0.12	1940.9
232	tr|A0A0B4KHJ7|A0A0B4KHJ7_DROME; sp|Q9Y0I1|EAF3_DROME	MORF-related gene 15, isoform B OS=Drosophila melanogaster OX=7227 GN=MRG15 PE=4 SV=1; NuA4 complex subunit EAF3 homolog OS=Drosophila melanogaster OX=7227 GN=MRG15 PE=1 SV=1	0	99	NWDEWVPENR				0.000538121	1343.59	672.802	1343.59	672.802	2	9	11.1.1.1165.12	26.8858	10033.5	487.4	27.09	0.18	2522.53
232	tr|A0A0B4KHJ7|A0A0B4KHJ7_DROME; sp|Q9Y0I1|EAF3_DROME	MORF-related gene 15, isoform B OS=Drosophila melanogaster OX=7227 GN=MRG15 PE=4 SV=1; NuA4 complex subunit EAF3 homolog OS=Drosophila melanogaster OX=7227 GN=MRG15 PE=1 SV=1	0	99	PGTPSDKKEDPAAAETTEEEGPVAPK			cleaved R-P@N-term; missed K-K@7; missed K-E@8	0.00198764	2650.26	663.573	2650.26	663.573	4	23	10.1.1.927.10	14.8424	3920.27	1707.32	14.74	0.12	1329.58
232	tr|A0A0B4KHJ7|A0A0B4KHJ7_DROME; sp|Q9Y0I1|EAF3_DROME	MORF-related gene 15, isoform B OS=Drosophila melanogaster OX=7227 GN=MRG15 PE=4 SV=1; NuA4 complex subunit EAF3 homolog OS=Drosophila melanogaster OX=7227 GN=MRG15 PE=1 SV=1	0	99	PGTPSDKKEDPAAAETTEEEGPVAPK			cleaved R-P@N-term; missed K-K@7; missed K-E@8	-0.00126369	2650.26	663.572	2650.26	663.573	4	23	5.1.1.806.20	14.2389	1126.17	909.8	14.19	0.12	1917.44
232	tr|A0A0B4KHJ7|A0A0B4KHJ7_DROME; sp|Q9Y0I1|EAF3_DROME	MORF-related gene 15, isoform B OS=Drosophila melanogaster OX=7227 GN=MRG15 PE=4 SV=1; NuA4 complex subunit EAF3 homolog OS=Drosophila melanogaster OX=7227 GN=MRG15 PE=1 SV=1	0	99	SALDQQSMQNLLTHVQDFLK			cleaved Y-S@N-term	0.00181523	2315.16	772.727	2315.16	772.727	3	19	11.1.1.1458.2	43.6335	4398.82	3586.42	43.56	0.18	1820.09
232	tr|A0A0B4KHJ7|A0A0B4KHJ7_DROME; sp|Q9Y0I1|EAF3_DROME	MORF-related gene 15, isoform B OS=Drosophila melanogaster OX=7227 GN=MRG15 PE=4 SV=1; NuA4 complex subunit EAF3 homolog OS=Drosophila melanogaster OX=7227 GN=MRG15 PE=1 SV=1	0	99	SALDQQSMQNLLTHVQDFLK			cleaved Y-S@N-term	0.00562526	2315.16	772.729	2315.16	772.727	3	17	10.1.1.1419.3	43.39	3289.98	3125.61	43.36	0.12	1929.16
232	tr|A0A0B4KHJ7|A0A0B4KHJ7_DROME; sp|Q9Y0I1|EAF3_DROME	MORF-related gene 15, isoform B OS=Drosophila melanogaster OX=7227 GN=MRG15 PE=4 SV=1; NuA4 complex subunit EAF3 homolog OS=Drosophila melanogaster OX=7227 GN=MRG15 PE=1 SV=1	0	99	SALDQQSMQNLLTHVQDFLK			cleaved Y-S@N-term	-0.00405403	2315.15	772.725	2315.16	772.727	3	21	12.1.1.1462.2	43.2577	2807.65	2524.54	43.23	0.19	2838.67
232	tr|A0A0B4KHJ7|A0A0B4KHJ7_DROME; sp|Q9Y0I1|EAF3_DROME	MORF-related gene 15, isoform B OS=Drosophila melanogaster OX=7227 GN=MRG15 PE=4 SV=1; NuA4 complex subunit EAF3 homolog OS=Drosophila melanogaster OX=7227 GN=MRG15 PE=1 SV=1	0	99	SALDQQSMQNLLTHVQDFLK			cleaved Y-S@N-term	-0.00563328	2315.15	772.725	2315.16	772.727	3	19	5.1.1.1296.2	42.6947	2507.79	1501.44	42.61	0.17	2110.27
232	tr|A0A0B4KHJ7|A0A0B4KHJ7_DROME; sp|Q9Y0I1|EAF3_DROME	MORF-related gene 15, isoform B OS=Drosophila melanogaster OX=7227 GN=MRG15 PE=4 SV=1; NuA4 complex subunit EAF3 homolog OS=Drosophila melanogaster OX=7227 GN=MRG15 PE=1 SV=1	0	99	SALDQQSMQNLLTHVQDFLK			cleaved Y-S@N-term	-0.0137188	2315.14	772.722	2315.16	772.727	3	17	15.1.1.1363.3	42.9638	2011.34	1812.8	42.89	0.41	2061.98
232	tr|A0A0B4KHJ7|A0A0B4KHJ7_DROME; sp|Q9Y0I1|EAF3_DROME	MORF-related gene 15, isoform B OS=Drosophila melanogaster OX=7227 GN=MRG15 PE=4 SV=1; NuA4 complex subunit EAF3 homolog OS=Drosophila melanogaster OX=7227 GN=MRG15 PE=1 SV=1	0	99	SALDQQSMQNLLTHVQDFLK			cleaved Y-S@N-term	0.00181523	2315.16	772.727	2315.16	772.727	3	17	11.1.1.1455.2	43.5055	4398.82	2988.63	43.56	0.18	2927.99
232	tr|A0A0B4KHJ7|A0A0B4KHJ7_DROME; sp|Q9Y0I1|EAF3_DROME	MORF-related gene 15, isoform B OS=Drosophila melanogaster OX=7227 GN=MRG15 PE=4 SV=1; NuA4 complex subunit EAF3 homolog OS=Drosophila melanogaster OX=7227 GN=MRG15 PE=1 SV=1	0	99	SEAGSTGTTTTNSTANSTTSR				0.0010548	2030.9	1016.46	2030.9	1016.46	2	15	10.1.1.811.27	8.27968	1502	1023.44	8.22	0.12	287.53
232	tr|A0A0B4KHJ7|A0A0B4KHJ7_DROME; sp|Q9Y0I1|EAF3_DROME	MORF-related gene 15, isoform B OS=Drosophila melanogaster OX=7227 GN=MRG15 PE=4 SV=1; NuA4 complex subunit EAF3 homolog OS=Drosophila melanogaster OX=7227 GN=MRG15 PE=1 SV=1	0	99	SEAGSTGTTTTNSTANSTTSR				-0.00437144	2030.89	677.972	2030.9	677.974	3	10	14.1.1.651.19	7.6059	605.77	235.47	7.5	0.12	512.704
232	tr|A0A0B4KHJ7|A0A0B4KHJ7_DROME; sp|Q9Y0I1|EAF3_DROME	MORF-related gene 15, isoform B OS=Drosophila melanogaster OX=7227 GN=MRG15 PE=4 SV=1; NuA4 complex subunit EAF3 homolog OS=Drosophila melanogaster OX=7227 GN=MRG15 PE=1 SV=1	0	99	SEAGSTGTTTTNSTANSTTSR				0.00160001	2030.9	1016.46	2030.9	1016.46	2	10	11.1.1.846.18	8.37185	1097.54	850.77	8.32	0.12	197.511
232	tr|A0A0B4KHJ7|A0A0B4KHJ7_DROME; sp|Q9Y0I1|EAF3_DROME	MORF-related gene 15, isoform B OS=Drosophila melanogaster OX=7227 GN=MRG15 PE=4 SV=1; NuA4 complex subunit EAF3 homolog OS=Drosophila melanogaster OX=7227 GN=MRG15 PE=1 SV=1	0	99	SEAGSTGTTTTNSTANSTTSR				-0.00242027	2030.9	677.973	2030.9	677.974	3	10	15.1.1.753.19	7.77647	261.59	171.13	7.72	0.12	689.883
232	tr|A0A0B4KHJ7|A0A0B4KHJ7_DROME; sp|Q9Y0I1|EAF3_DROME	MORF-related gene 15, isoform B OS=Drosophila melanogaster OX=7227 GN=MRG15 PE=4 SV=1; NuA4 complex subunit EAF3 homolog OS=Drosophila melanogaster OX=7227 GN=MRG15 PE=1 SV=1	0	99	SEAGSTGTTTTNSTANSTTSR				-0.00262508	2030.9	1016.46	2030.9	1016.46	2	9	8.1.1.805.14	8.29748	1013.4	354.49	8.19	0.12	155.32
232	tr|A0A0B4KHJ7|A0A0B4KHJ7_DROME; sp|Q9Y0I1|EAF3_DROME	MORF-related gene 15, isoform B OS=Drosophila melanogaster OX=7227 GN=MRG15 PE=4 SV=1; NuA4 complex subunit EAF3 homolog OS=Drosophila melanogaster OX=7227 GN=MRG15 PE=1 SV=1	0	99	SEAGSTGTTTTNSTANSTTSR				0.00128321	2030.9	677.974	2030.9	677.974	3	11	12.1.1.857.29	8.41852	641.57	568.35	8.37	0.12	687.583
232	tr|A0A0B4KHJ7|A0A0B4KHJ7_DROME; sp|Q9Y0I1|EAF3_DROME	MORF-related gene 15, isoform B OS=Drosophila melanogaster OX=7227 GN=MRG15 PE=4 SV=1; NuA4 complex subunit EAF3 homolog OS=Drosophila melanogaster OX=7227 GN=MRG15 PE=1 SV=1	0	99	SMSNFINVDPEYVR			cleaved F-S@N-term	-0.00138815	1669.78	835.895	1669.78	835.896	2	16	15.1.1.1127.7	29.3401	1386.56	1013.57	29.3	0.17	1994.2
232	tr|A0A0B4KHJ7|A0A0B4KHJ7_DROME; sp|Q9Y0I1|EAF3_DROME	MORF-related gene 15, isoform B OS=Drosophila melanogaster OX=7227 GN=MRG15 PE=4 SV=1; NuA4 complex subunit EAF3 homolog OS=Drosophila melanogaster OX=7227 GN=MRG15 PE=1 SV=1	0	99	SMSNFINVDPEYVR			cleaved F-S@N-term	-0.000972321	1669.78	835.895	1669.78	835.896	2	15	10.1.1.1191.15	30.1745	4124.6	3103.25	30.12	0.17	2184.71
232	tr|A0A0B4KHJ7|A0A0B4KHJ7_DROME; sp|Q9Y0I1|EAF3_DROME	MORF-related gene 15, isoform B OS=Drosophila melanogaster OX=7227 GN=MRG15 PE=4 SV=1; NuA4 complex subunit EAF3 homolog OS=Drosophila melanogaster OX=7227 GN=MRG15 PE=1 SV=1	0	99	TKPDATPVEYYIHY			cleaved Y-A@C-term	0.00195583	1695.82	566.279	1695.81	566.279	3	18	9.1.1.1091.12	26.3437	5936.36	5526.86	26.32	0.18	5319.11
232	tr|A0A0B4KHJ7|A0A0B4KHJ7_DROME; sp|Q9Y0I1|EAF3_DROME	MORF-related gene 15, isoform B OS=Drosophila melanogaster OX=7227 GN=MRG15 PE=4 SV=1; NuA4 complex subunit EAF3 homolog OS=Drosophila melanogaster OX=7227 GN=MRG15 PE=1 SV=1	0	99	TKPDATPVEYYIHY			cleaved Y-A@C-term	0.00330629	1695.82	566.28	1695.81	566.279	3	14	10.1.1.1129.11	26.543	7150.48	5056.34	26.46	0.12	3557.31
232	tr|A0A0B4KHJ7|A0A0B4KHJ7_DROME; sp|Q9Y0I1|EAF3_DROME	MORF-related gene 15, isoform B OS=Drosophila melanogaster OX=7227 GN=MRG15 PE=4 SV=1; NuA4 complex subunit EAF3 homolog OS=Drosophila melanogaster OX=7227 GN=MRG15 PE=1 SV=1	0	99	TKPDATPVEYYIHY			cleaved Y-A@C-term	0.00149678	1695.82	566.279	1695.81	566.279	3	16	11.1.1.1152.6	26.125	2779.77	2173.76	26.17	0.18	2412.58
232	tr|A0A0B4KHJ7|A0A0B4KHJ7_DROME; sp|Q9Y0I1|EAF3_DROME	MORF-related gene 15, isoform B OS=Drosophila melanogaster OX=7227 GN=MRG15 PE=4 SV=1; NuA4 complex subunit EAF3 homolog OS=Drosophila melanogaster OX=7227 GN=MRG15 PE=1 SV=1	0	99	TKPDATPVEYYIHY			cleaved Y-A@C-term	0.00149678	1695.82	566.279	1695.81	566.279	3	14	11.1.1.1154.13	26.246	2779.77	2099.81	26.17	0.18	2557.37
232	tr|A0A0B4KHJ7|A0A0B4KHJ7_DROME; sp|Q9Y0I1|EAF3_DROME	MORF-related gene 15, isoform B OS=Drosophila melanogaster OX=7227 GN=MRG15 PE=4 SV=1; NuA4 complex subunit EAF3 homolog OS=Drosophila melanogaster OX=7227 GN=MRG15 PE=1 SV=1	0	99	TQYADVMQK				-0.000353095	1082.51	542.26	1082.51	542.261	2	11	8.1.1.908.11	14.1974	4217.23	2486.53	14.1	0.12	1597.35
232	tr|A0A0B4KHJ7|A0A0B4KHJ7_DROME; sp|Q9Y0I1|EAF3_DROME	MORF-related gene 15, isoform B OS=Drosophila melanogaster OX=7227 GN=MRG15 PE=4 SV=1; NuA4 complex subunit EAF3 homolog OS=Drosophila melanogaster OX=7227 GN=MRG15 PE=1 SV=1	0	99	TQYADVMQK				-0.0013416	1082.51	542.26	1082.51	542.261	2	13	11.1.1.951.12	14.4526	3888.69	3464.72	14.41	0.17	2809.54
232	tr|A0A0B4KHJ7|A0A0B4KHJ7_DROME; sp|Q9Y0I1|EAF3_DROME	MORF-related gene 15, isoform B OS=Drosophila melanogaster OX=7227 GN=MRG15 PE=4 SV=1; NuA4 complex subunit EAF3 homolog OS=Drosophila melanogaster OX=7227 GN=MRG15 PE=1 SV=1	0	99	TQYADVMQK				0.000280486	1082.51	542.261	1082.51	542.261	2	13	14.1.1.761.8	13.8219	3005.12	2213.37	13.77	0.17	1880.72
232	tr|A0A0B4KHJ7|A0A0B4KHJ7_DROME; sp|Q9Y0I1|EAF3_DROME	MORF-related gene 15, isoform B OS=Drosophila melanogaster OX=7227 GN=MRG15 PE=4 SV=1; NuA4 complex subunit EAF3 homolog OS=Drosophila melanogaster OX=7227 GN=MRG15 PE=1 SV=1	0	99	TQYADVMQK				-0.00290317	1082.5	542.259	1082.51	542.261	2	11	12.1.1.966.22	14.6267	4038.08	3044.63	14.7	0.17	1987.84
232	tr|A0A0B4KHJ7|A0A0B4KHJ7_DROME; sp|Q9Y0I1|EAF3_DROME	MORF-related gene 15, isoform B OS=Drosophila melanogaster OX=7227 GN=MRG15 PE=4 SV=1; NuA4 complex subunit EAF3 homolog OS=Drosophila melanogaster OX=7227 GN=MRG15 PE=1 SV=1	0	99	TQYADVMQK				-0.00161214	1082.51	542.26	1082.51	542.261	2	10	15.1.1.866.8	14.215	2352.48	1956.77	14.13	0.17	1406.63
232	tr|A0A0B4KHJ7|A0A0B4KHJ7_DROME; sp|Q9Y0I1|EAF3_DROME	MORF-related gene 15, isoform B OS=Drosophila melanogaster OX=7227 GN=MRG15 PE=4 SV=1; NuA4 complex subunit EAF3 homolog OS=Drosophila melanogaster OX=7227 GN=MRG15 PE=1 SV=1	0	99	TQYADVMQK				-0.0016164	1082.51	542.26	1082.51	542.261	2	12	7.1.1.857.7	14.0934	3932.28	2824.51	14.05	0.17	2907
232	tr|A0A0B4KHJ7|A0A0B4KHJ7_DROME; sp|Q9Y0I1|EAF3_DROME	MORF-related gene 15, isoform B OS=Drosophila melanogaster OX=7227 GN=MRG15 PE=4 SV=1; NuA4 complex subunit EAF3 homolog OS=Drosophila melanogaster OX=7227 GN=MRG15 PE=1 SV=1	0	99	TQYADVMQK				-0.000789981	1082.51	542.26	1082.51	542.261	2	9	4.1.1.814.21	13.5537	2368.76	2224.37	13.57	0.17	2618.92
232	tr|A0A0B4KHJ7|A0A0B4KHJ7_DROME; sp|Q9Y0I1|EAF3_DROME	MORF-related gene 15, isoform B OS=Drosophila melanogaster OX=7227 GN=MRG15 PE=4 SV=1; NuA4 complex subunit EAF3 homolog OS=Drosophila melanogaster OX=7227 GN=MRG15 PE=1 SV=1	0	99	TQYADVMQK				-0.00290317	1082.5	542.259	1082.51	542.261	2	9	12.1.1.969.19	14.8062	4038.08	1540.13	14.7	0.17	1001.75
232	tr|A0A0B4KHJ7|A0A0B4KHJ7_DROME; sp|Q9Y0I1|EAF3_DROME	MORF-related gene 15, isoform B OS=Drosophila melanogaster OX=7227 GN=MRG15 PE=4 SV=1; NuA4 complex subunit EAF3 homolog OS=Drosophila melanogaster OX=7227 GN=MRG15 PE=1 SV=1	0	99	TQYADVMQK				-0.00132772	1082.51	542.26	1082.51	542.261	2	9	10.1.1.918.14	14.3166	6306.67	2852.55	14.22	0.12	1424.1
232	tr|A0A0B4KHJ7|A0A0B4KHJ7_DROME; sp|Q9Y0I1|EAF3_DROME	MORF-related gene 15, isoform B OS=Drosophila melanogaster OX=7227 GN=MRG15 PE=4 SV=1; NuA4 complex subunit EAF3 homolog OS=Drosophila melanogaster OX=7227 GN=MRG15 PE=1 SV=1	0	99	TQYADVMQK				-0.0041042	1082.5	542.259	1082.51	542.261	2	11	5.1.1.793.11	13.4906	1734.65	1638.77	13.45	0.46	2176.99
232	tr|A0A0B4KHJ7|A0A0B4KHJ7_DROME; sp|Q9Y0I1|EAF3_DROME	MORF-related gene 15, isoform B OS=Drosophila melanogaster OX=7227 GN=MRG15 PE=4 SV=1; NuA4 complex subunit EAF3 homolog OS=Drosophila melanogaster OX=7227 GN=MRG15 PE=1 SV=1	0	99	VENYSTGTDANTLFVDGER				-0.000186709	2086.94	1044.48	2086.94	1044.48	2	16	10.1.1.1110.22	25.4719	7430.95	5638.24	25.41	0.12	1570.08
232	tr|A0A0B4KHJ7|A0A0B4KHJ7_DROME; sp|Q9Y0I1|EAF3_DROME	MORF-related gene 15, isoform B OS=Drosophila melanogaster OX=7227 GN=MRG15 PE=4 SV=1; NuA4 complex subunit EAF3 homolog OS=Drosophila melanogaster OX=7227 GN=MRG15 PE=1 SV=1	0	99	VENYSTGTDANTLFVDGER				-0.00124364	2086.94	1044.48	2086.94	1044.48	2	16	11.1.1.1134.31	25.1139	4240.43	2661.61	25.05	0.17	1144.69
232	tr|A0A0B4KHJ7|A0A0B4KHJ7_DROME; sp|Q9Y0I1|EAF3_DROME	MORF-related gene 15, isoform B OS=Drosophila melanogaster OX=7227 GN=MRG15 PE=4 SV=1; NuA4 complex subunit EAF3 homolog OS=Drosophila melanogaster OX=7227 GN=MRG15 PE=1 SV=1	0	99	VENYSTGTDANTLFVDGER				-0.00174944	2086.94	1044.48	2086.94	1044.48	2	14	15.1.1.1046.14	24.6485	687.09	677.44	24.64	0.12	678.159
232	tr|A0A0B4KHJ7|A0A0B4KHJ7_DROME; sp|Q9Y0I1|EAF3_DROME	MORF-related gene 15, isoform B OS=Drosophila melanogaster OX=7227 GN=MRG15 PE=4 SV=1; NuA4 complex subunit EAF3 homolog OS=Drosophila melanogaster OX=7227 GN=MRG15 PE=1 SV=1	0	99	VENYSTGTDANTLFVDGER				-0.00288788	2086.94	1044.48	2086.94	1044.48	2	14	9.1.1.1073.31	25.3296	5809.61	2640.98	25.22	0.12	1137.69
232	tr|A0A0B4KHJ7|A0A0B4KHJ7_DROME; sp|Q9Y0I1|EAF3_DROME	MORF-related gene 15, isoform B OS=Drosophila melanogaster OX=7227 GN=MRG15 PE=4 SV=1; NuA4 complex subunit EAF3 homolog OS=Drosophila melanogaster OX=7227 GN=MRG15 PE=1 SV=1	0	99	VENYSTGTDANTLFVDGER				-0.000193892	2086.94	1044.48	2086.94	1044.48	2	11	14.1.1.939.19	24.1871	1150.97	828.36	24.13	0.17	936.554
232	tr|A0A0B4KHJ7|A0A0B4KHJ7_DROME; sp|Q9Y0I1|EAF3_DROME	MORF-related gene 15, isoform B OS=Drosophila melanogaster OX=7227 GN=MRG15 PE=4 SV=1; NuA4 complex subunit EAF3 homolog OS=Drosophila melanogaster OX=7227 GN=MRG15 PE=1 SV=1	0	99	VENYSTGTDANTLFVDGER				0.00223552	2086.95	1044.48	2086.94	1044.48	2	10	12.1.1.1146.31	25.103	2371.8	1266.67	25.04	0.12	838.929
232	tr|A0A0B4KHJ7|A0A0B4KHJ7_DROME; sp|Q9Y0I1|EAF3_DROME	MORF-related gene 15, isoform B OS=Drosophila melanogaster OX=7227 GN=MRG15 PE=4 SV=1; NuA4 complex subunit EAF3 homolog OS=Drosophila melanogaster OX=7227 GN=MRG15 PE=1 SV=1	0	99	VLCFHGPLIYEAK	Carbamidomethyl(C)@3			-0.0025596	1545.8	516.274	1545.8	516.274	3	17	9.1.1.1117.6	27.8475	5681.94	5468.51	27.84	0.12	4021.84
232	tr|A0A0B4KHJ7|A0A0B4KHJ7_DROME; sp|Q9Y0I1|EAF3_DROME	MORF-related gene 15, isoform B OS=Drosophila melanogaster OX=7227 GN=MRG15 PE=4 SV=1; NuA4 complex subunit EAF3 homolog OS=Drosophila melanogaster OX=7227 GN=MRG15 PE=1 SV=1	0	99	VTVQQISEQYLAHK				0.00215553	1642.87	548.631	1642.87	548.63	3	10	15.1.1.1073.12	26.1883	1332.43	917.44	26.11	0.12	2365.15
232	tr|A0A0B4KHJ7|A0A0B4KHJ7_DROME; sp|Q9Y0I1|EAF3_DROME	MORF-related gene 15, isoform B OS=Drosophila melanogaster OX=7227 GN=MRG15 PE=4 SV=1; NuA4 complex subunit EAF3 homolog OS=Drosophila melanogaster OX=7227 GN=MRG15 PE=1 SV=1	0	99	YNDDNVKR			missed K-R@7	0.00075687	1022.48	512.247	1022.48	512.246	2	7	8.1.1.748.9	5.1183	292.52	254.05	5.09	0.29	295.229
232	tr|A0A0B4KHJ7|A0A0B4KHJ7_DROME; sp|Q9Y0I1|EAF3_DROME	MORF-related gene 15, isoform B OS=Drosophila melanogaster OX=7227 GN=MRG15 PE=4 SV=1; NuA4 complex subunit EAF3 homolog OS=Drosophila melanogaster OX=7227 GN=MRG15 PE=1 SV=1	0	99	YNDDNVKR			missed K-R@7	-0.00121606	1022.48	512.246	1022.48	512.246	2	6	12.1.1.800.11	5.30683	310.64	265.05	5.22	0.35	241.335
232	tr|A0A0B4KHJ7|A0A0B4KHJ7_DROME; sp|Q9Y0I1|EAF3_DROME	MORF-related gene 15, isoform B OS=Drosophila melanogaster OX=7227 GN=MRG15 PE=4 SV=1; NuA4 complex subunit EAF3 homolog OS=Drosophila melanogaster OX=7227 GN=MRG15 PE=1 SV=1	0	99	YNDDNVKR			missed K-R@7	-0.00221515	1022.48	512.245	1022.48	512.246	2	7	9.1.1.719.13	4.91625	356.28	311.54	4.89	0.35	335.288
232	tr|A0A0B4KHJ7|A0A0B4KHJ7_DROME; sp|Q9Y0I1|EAF3_DROME	MORF-related gene 15, isoform B OS=Drosophila melanogaster OX=7227 GN=MRG15 PE=4 SV=1; NuA4 complex subunit EAF3 homolog OS=Drosophila melanogaster OX=7227 GN=MRG15 PE=1 SV=1	0	99	YNDDNVKR			missed K-R@7	0.000337571	1022.48	512.246	1022.48	512.246	2	7	7.1.1.701.19	5.08965	421.6	381.79	5.05	0.23	400.48
232	tr|A0A0B4KHJ7|A0A0B4KHJ7_DROME; sp|Q9Y0I1|EAF3_DROME	MORF-related gene 15, isoform B OS=Drosophila melanogaster OX=7227 GN=MRG15 PE=4 SV=1; NuA4 complex subunit EAF3 homolog OS=Drosophila melanogaster OX=7227 GN=MRG15 PE=1 SV=1	0	98.74	HPDTPLSELYGSF			cleaved F-H@C-term	0.00494383	1461.68	731.849	1461.68	731.846	2	10	9.1.1.1239.9	34.9361	3143.44	2903.41	34.98	0.23	2259.56
232	tr|A0A0B4KHJ7|A0A0B4KHJ7_DROME; sp|Q9Y0I1|EAF3_DROME	MORF-related gene 15, isoform B OS=Drosophila melanogaster OX=7227 GN=MRG15 PE=4 SV=1; NuA4 complex subunit EAF3 homolog OS=Drosophila melanogaster OX=7227 GN=MRG15 PE=1 SV=1	0	98.66	STQSTPSTAR			cleaved R-P@C-term	-0.00131917	1034.5	518.256	1034.5	518.257	2	8	8.1.1.744.11	4.88565	402.87	394.86	4.87	0.23	513.167
232	tr|A0A0B4KHJ7|A0A0B4KHJ7_DROME; sp|Q9Y0I1|EAF3_DROME	MORF-related gene 15, isoform B OS=Drosophila melanogaster OX=7227 GN=MRG15 PE=4 SV=1; NuA4 complex subunit EAF3 homolog OS=Drosophila melanogaster OX=7227 GN=MRG15 PE=1 SV=1	0.00877392	98.62	SYSALDQQSMQNLLTHVQDFLK	Deamidated(N)@12		cleaved L-S@N-term	0.0307644	2566.27	856.43	2566.24	856.42	3	10	9.1.1.1400.5	44.2755	1054	692.49	44.19	0.23	459.484
232	tr|A0A0B4KHJ7|A0A0B4KHJ7_DROME; sp|Q9Y0I1|EAF3_DROME	MORF-related gene 15, isoform B OS=Drosophila melanogaster OX=7227 GN=MRG15 PE=4 SV=1; NuA4 complex subunit EAF3 homolog OS=Drosophila melanogaster OX=7227 GN=MRG15 PE=1 SV=1	0	97.11	TQYADVMQK				-0.0013416	1082.51	542.26	1082.51	542.261	2	8	11.1.1.949.25	14.3432	3888.69	2807.86	14.41	0.17	1910.2
232	tr|A0A0B4KHJ7|A0A0B4KHJ7_DROME; sp|Q9Y0I1|EAF3_DROME	MORF-related gene 15, isoform B OS=Drosophila melanogaster OX=7227 GN=MRG15 PE=4 SV=1; NuA4 complex subunit EAF3 homolog OS=Drosophila melanogaster OX=7227 GN=MRG15 PE=1 SV=1	0	96.51	SYSALDQQSMQNLLTHVQDFLK	Deamidated(Q)@11		cleaved L-S@N-term	0.0307644	2566.27	856.43	2566.24	856.42	3	10	9.1.1.1400.5	44.2755	1054	692.49	44.19	0.23	459.484
232	tr|A0A0B4KHJ7|A0A0B4KHJ7_DROME; sp|Q9Y0I1|EAF3_DROME	MORF-related gene 15, isoform B OS=Drosophila melanogaster OX=7227 GN=MRG15 PE=4 SV=1; NuA4 complex subunit EAF3 homolog OS=Drosophila melanogaster OX=7227 GN=MRG15 PE=1 SV=1	0	96.51	SYSALDQQSMQNLLTHVQDFLK	Deamidated(Q)@8		cleaved L-S@N-term	0.0307644	2566.27	856.43	2566.24	856.42	3	10	9.1.1.1400.5	44.2755	1054	692.49	44.19	0.23	459.484
232	tr|A0A0B4KHJ7|A0A0B4KHJ7_DROME; sp|Q9Y0I1|EAF3_DROME	MORF-related gene 15, isoform B OS=Drosophila melanogaster OX=7227 GN=MRG15 PE=4 SV=1; NuA4 complex subunit EAF3 homolog OS=Drosophila melanogaster OX=7227 GN=MRG15 PE=1 SV=1	0	96.51	SYSALDQQSMQNLLTHVQDFLK	Deamidated(Q)@7		cleaved L-S@N-term	0.0307644	2566.27	856.43	2566.24	856.42	3	10	9.1.1.1400.5	44.2755	1054	692.49	44.19	0.23	459.484
232	tr|A0A0B4KHJ7|A0A0B4KHJ7_DROME; sp|Q9Y0I1|EAF3_DROME	MORF-related gene 15, isoform B OS=Drosophila melanogaster OX=7227 GN=MRG15 PE=4 SV=1; NuA4 complex subunit EAF3 homolog OS=Drosophila melanogaster OX=7227 GN=MRG15 PE=1 SV=1	0	96.02	STQSTPSTAR			cleaved R-P@C-term	-0.00161157	1034.5	518.256	1034.5	518.257	2	6	9.1.1.716.10	4.73658	632.99	604.37	4.72	0.17	861.972
232	tr|A0A0B4KHJ7|A0A0B4KHJ7_DROME; sp|Q9Y0I1|EAF3_DROME	MORF-related gene 15, isoform B OS=Drosophila melanogaster OX=7227 GN=MRG15 PE=4 SV=1; NuA4 complex subunit EAF3 homolog OS=Drosophila melanogaster OX=7227 GN=MRG15 PE=1 SV=1	0	95.58	YNDDNVKR			missed K-R@7	-0.00144009	1022.48	512.246	1022.48	512.246	2	6	11.1.1.789.17	5.19833	409.42	357.57	5.17	0.12	384.082
233	tr|Q961V3|Q961V3_DROME; tr|Q7KRU0|Q7KRU0_DROME; tr|Q9VA53|Q9VA53_DROME; tr|Q8IMI0|Q8IMI0_DROME; tr|A0A0B4JDE3|A0A0B4JDE3_DROME; tr|A0A0B4JD23|A0A0B4JD23_DROME	GH05377p OS=Drosophila melanogaster OX=7227 GN=Dmel\CG2246 PE=1 SV=1; Uncharacterized protein, isoform C OS=Drosophila melanogaster OX=7227 GN=Dmel\CG2246 PE=1 SV=1; GH23275p OS=Drosophila melanogaster OX=7227 GN=Dmel\CG2246 PE=1 SV=2; LD38861p OS=Drosophila melanogaster OX=7227 GN=Dmel\CG2246 PE=1 SV=1; Uncharacterized protein, isoform I OS=Drosophila melanogaster OX=7227 GN=Dmel\CG2246 PE=1 SV=1; Uncharacterized protein, isoform J OS=Drosophila melanogaster OX=7227 GN=Dmel\CG2246 PE=1 SV=1	2	99	DIYIIQTGTK				0.00226182	1150.63	576.32	1150.62	576.319	2	14	7.1.1.1012.7	23.0908	4538.63	3976.43	23.06	0.23	3333.93
233	tr|Q961V3|Q961V3_DROME; tr|Q7KRU0|Q7KRU0_DROME; tr|Q9VA53|Q9VA53_DROME; tr|Q8IMI0|Q8IMI0_DROME; tr|A0A0B4JDE3|A0A0B4JDE3_DROME; tr|A0A0B4JD23|A0A0B4JD23_DROME	GH05377p OS=Drosophila melanogaster OX=7227 GN=Dmel\CG2246 PE=1 SV=1; Uncharacterized protein, isoform C OS=Drosophila melanogaster OX=7227 GN=Dmel\CG2246 PE=1 SV=1; GH23275p OS=Drosophila melanogaster OX=7227 GN=Dmel\CG2246 PE=1 SV=2; LD38861p OS=Drosophila melanogaster OX=7227 GN=Dmel\CG2246 PE=1 SV=1; Uncharacterized protein, isoform I OS=Drosophila melanogaster OX=7227 GN=Dmel\CG2246 PE=1 SV=1; Uncharacterized protein, isoform J OS=Drosophila melanogaster OX=7227 GN=Dmel\CG2246 PE=1 SV=1	2	99	EIQGFFDIPVDNLR				-0.00308255	1661.84	831.926	1661.84	831.928	2	19	6.1.1.1212.20	36.6266	928.6	688.27	38.4	3.13	7694.51
233	tr|Q961V3|Q961V3_DROME; tr|Q7KRU0|Q7KRU0_DROME; tr|Q9VA53|Q9VA53_DROME; tr|Q8IMI0|Q8IMI0_DROME; tr|A0A0B4JDE3|A0A0B4JDE3_DROME; tr|A0A0B4JD23|A0A0B4JD23_DROME	GH05377p OS=Drosophila melanogaster OX=7227 GN=Dmel\CG2246 PE=1 SV=1; Uncharacterized protein, isoform C OS=Drosophila melanogaster OX=7227 GN=Dmel\CG2246 PE=1 SV=1; GH23275p OS=Drosophila melanogaster OX=7227 GN=Dmel\CG2246 PE=1 SV=2; LD38861p OS=Drosophila melanogaster OX=7227 GN=Dmel\CG2246 PE=1 SV=1; Uncharacterized protein, isoform I OS=Drosophila melanogaster OX=7227 GN=Dmel\CG2246 PE=1 SV=1; Uncharacterized protein, isoform J OS=Drosophila melanogaster OX=7227 GN=Dmel\CG2246 PE=1 SV=1	2	99	ETIVEISDSVR				0.00228261	1246.64	624.329	1246.64	624.328	2	15	11.1.1.1110.14	23.7036	9862.01	8234.71	23.66	0.23	4178.08
233	tr|Q961V3|Q961V3_DROME; tr|Q7KRU0|Q7KRU0_DROME; tr|Q9VA53|Q9VA53_DROME; tr|Q8IMI0|Q8IMI0_DROME; tr|A0A0B4JDE3|A0A0B4JDE3_DROME; tr|A0A0B4JD23|A0A0B4JD23_DROME	GH05377p OS=Drosophila melanogaster OX=7227 GN=Dmel\CG2246 PE=1 SV=1; Uncharacterized protein, isoform C OS=Drosophila melanogaster OX=7227 GN=Dmel\CG2246 PE=1 SV=1; GH23275p OS=Drosophila melanogaster OX=7227 GN=Dmel\CG2246 PE=1 SV=2; LD38861p OS=Drosophila melanogaster OX=7227 GN=Dmel\CG2246 PE=1 SV=1; Uncharacterized protein, isoform I OS=Drosophila melanogaster OX=7227 GN=Dmel\CG2246 PE=1 SV=1; Uncharacterized protein, isoform J OS=Drosophila melanogaster OX=7227 GN=Dmel\CG2246 PE=1 SV=1	2	99	GKDIYIIQTGTK			missed K-D@2	-0.00366808	1335.74	668.875	1335.74	668.877	2	18	7.1.1.915.17	17.4651	3441.04	3012.44	17.43	0.12	2075.82
233	tr|Q961V3|Q961V3_DROME; tr|Q7KRU0|Q7KRU0_DROME; tr|Q9VA53|Q9VA53_DROME; tr|Q8IMI0|Q8IMI0_DROME; tr|A0A0B4JDE3|A0A0B4JDE3_DROME; tr|A0A0B4JD23|A0A0B4JD23_DROME	GH05377p OS=Drosophila melanogaster OX=7227 GN=Dmel\CG2246 PE=1 SV=1; Uncharacterized protein, isoform C OS=Drosophila melanogaster OX=7227 GN=Dmel\CG2246 PE=1 SV=1; GH23275p OS=Drosophila melanogaster OX=7227 GN=Dmel\CG2246 PE=1 SV=2; LD38861p OS=Drosophila melanogaster OX=7227 GN=Dmel\CG2246 PE=1 SV=1; Uncharacterized protein, isoform I OS=Drosophila melanogaster OX=7227 GN=Dmel\CG2246 PE=1 SV=1; Uncharacterized protein, isoform J OS=Drosophila melanogaster OX=7227 GN=Dmel\CG2246 PE=1 SV=1	2	99	IAIMVDDLIDDVQA			cleaved A-F@C-term	0.000891976	1529.77	765.89	1529.76	765.89	2	13	11.1.1.1403.3	40.6521	4375.24	4001.26	40.63	0.17	1447.77
233	tr|Q961V3|Q961V3_DROME; tr|Q7KRU0|Q7KRU0_DROME; tr|Q9VA53|Q9VA53_DROME; tr|Q8IMI0|Q8IMI0_DROME; tr|A0A0B4JDE3|A0A0B4JDE3_DROME; tr|A0A0B4JD23|A0A0B4JD23_DROME	GH05377p OS=Drosophila melanogaster OX=7227 GN=Dmel\CG2246 PE=1 SV=1; Uncharacterized protein, isoform C OS=Drosophila melanogaster OX=7227 GN=Dmel\CG2246 PE=1 SV=1; GH23275p OS=Drosophila melanogaster OX=7227 GN=Dmel\CG2246 PE=1 SV=2; LD38861p OS=Drosophila melanogaster OX=7227 GN=Dmel\CG2246 PE=1 SV=1; Uncharacterized protein, isoform I OS=Drosophila melanogaster OX=7227 GN=Dmel\CG2246 PE=1 SV=1; Uncharacterized protein, isoform J OS=Drosophila melanogaster OX=7227 GN=Dmel\CG2246 PE=1 SV=1	2	99	IAIMVDDLIDDVQAF			cleaved F-V@C-term	0.00122636	1676.83	839.424	1676.83	839.424	2	16	9.1.1.1446.4	46.9426	8366.15	7787.78	46.98	0.18	2300.27
233	tr|Q961V3|Q961V3_DROME; tr|Q7KRU0|Q7KRU0_DROME; tr|Q9VA53|Q9VA53_DROME; tr|Q8IMI0|Q8IMI0_DROME; tr|A0A0B4JDE3|A0A0B4JDE3_DROME; tr|A0A0B4JD23|A0A0B4JD23_DROME	GH05377p OS=Drosophila melanogaster OX=7227 GN=Dmel\CG2246 PE=1 SV=1; Uncharacterized protein, isoform C OS=Drosophila melanogaster OX=7227 GN=Dmel\CG2246 PE=1 SV=1; GH23275p OS=Drosophila melanogaster OX=7227 GN=Dmel\CG2246 PE=1 SV=2; LD38861p OS=Drosophila melanogaster OX=7227 GN=Dmel\CG2246 PE=1 SV=1; Uncharacterized protein, isoform I OS=Drosophila melanogaster OX=7227 GN=Dmel\CG2246 PE=1 SV=1; Uncharacterized protein, isoform J OS=Drosophila melanogaster OX=7227 GN=Dmel\CG2246 PE=1 SV=1	2	99	IAIMVDDLIDDVQAFVAAAEMLK				-0.0122873	2490.26	831.095	2490.27	831.099	3	17	10.1.1.1572.3	51.9586	304.46	304.46	51.93	0.13	530.251
233	tr|Q961V3|Q961V3_DROME; tr|Q7KRU0|Q7KRU0_DROME; tr|Q9VA53|Q9VA53_DROME; tr|Q8IMI0|Q8IMI0_DROME; tr|A0A0B4JDE3|A0A0B4JDE3_DROME; tr|A0A0B4JD23|A0A0B4JD23_DROME	GH05377p OS=Drosophila melanogaster OX=7227 GN=Dmel\CG2246 PE=1 SV=1; Uncharacterized protein, isoform C OS=Drosophila melanogaster OX=7227 GN=Dmel\CG2246 PE=1 SV=1; GH23275p OS=Drosophila melanogaster OX=7227 GN=Dmel\CG2246 PE=1 SV=2; LD38861p OS=Drosophila melanogaster OX=7227 GN=Dmel\CG2246 PE=1 SV=1; Uncharacterized protein, isoform I OS=Drosophila melanogaster OX=7227 GN=Dmel\CG2246 PE=1 SV=1; Uncharacterized protein, isoform J OS=Drosophila melanogaster OX=7227 GN=Dmel\CG2246 PE=1 SV=1	2	99	IYVLATHGLLSSDAPR				-0.00283281	1711.92	571.648	1711.93	571.649	3	20	4.1.1.1040.14	26.6726	6127.72	5320.51	26.6	0.18	12353.7
233	tr|Q961V3|Q961V3_DROME; tr|Q7KRU0|Q7KRU0_DROME; tr|Q9VA53|Q9VA53_DROME; tr|Q8IMI0|Q8IMI0_DROME; tr|A0A0B4JDE3|A0A0B4JDE3_DROME; tr|A0A0B4JD23|A0A0B4JD23_DROME	GH05377p OS=Drosophila melanogaster OX=7227 GN=Dmel\CG2246 PE=1 SV=1; Uncharacterized protein, isoform C OS=Drosophila melanogaster OX=7227 GN=Dmel\CG2246 PE=1 SV=1; GH23275p OS=Drosophila melanogaster OX=7227 GN=Dmel\CG2246 PE=1 SV=2; LD38861p OS=Drosophila melanogaster OX=7227 GN=Dmel\CG2246 PE=1 SV=1; Uncharacterized protein, isoform I OS=Drosophila melanogaster OX=7227 GN=Dmel\CG2246 PE=1 SV=1; Uncharacterized protein, isoform J OS=Drosophila melanogaster OX=7227 GN=Dmel\CG2246 PE=1 SV=1	2	99	LGLAVIHGEQK				-0.00501302	1163.66	582.838	1163.67	582.84	2	17	7.1.1.924.16	17.9712	4561.23	3780.01	17.94	0.17	3087.17
233	tr|Q961V3|Q961V3_DROME; tr|Q7KRU0|Q7KRU0_DROME; tr|Q9VA53|Q9VA53_DROME; tr|Q8IMI0|Q8IMI0_DROME; tr|A0A0B4JDE3|A0A0B4JDE3_DROME; tr|A0A0B4JD23|A0A0B4JD23_DROME	GH05377p OS=Drosophila melanogaster OX=7227 GN=Dmel\CG2246 PE=1 SV=1; Uncharacterized protein, isoform C OS=Drosophila melanogaster OX=7227 GN=Dmel\CG2246 PE=1 SV=1; GH23275p OS=Drosophila melanogaster OX=7227 GN=Dmel\CG2246 PE=1 SV=2; LD38861p OS=Drosophila melanogaster OX=7227 GN=Dmel\CG2246 PE=1 SV=1; Uncharacterized protein, isoform I OS=Drosophila melanogaster OX=7227 GN=Dmel\CG2246 PE=1 SV=1; Uncharacterized protein, isoform J OS=Drosophila melanogaster OX=7227 GN=Dmel\CG2246 PE=1 SV=1	2	99	LLQYIQESIPDYR			cleaved F-L@N-term	-0.0239953	1636.82	819.418	1636.85	819.43	2	17	8.1.1.1202.14	31.1944	17534.8	4964.32	31.05	0.17	2046.83
233	tr|Q961V3|Q961V3_DROME; tr|Q7KRU0|Q7KRU0_DROME; tr|Q9VA53|Q9VA53_DROME; tr|Q8IMI0|Q8IMI0_DROME; tr|A0A0B4JDE3|A0A0B4JDE3_DROME; tr|A0A0B4JD23|A0A0B4JD23_DROME	GH05377p OS=Drosophila melanogaster OX=7227 GN=Dmel\CG2246 PE=1 SV=1; Uncharacterized protein, isoform C OS=Drosophila melanogaster OX=7227 GN=Dmel\CG2246 PE=1 SV=1; GH23275p OS=Drosophila melanogaster OX=7227 GN=Dmel\CG2246 PE=1 SV=2; LD38861p OS=Drosophila melanogaster OX=7227 GN=Dmel\CG2246 PE=1 SV=1; Uncharacterized protein, isoform I OS=Drosophila melanogaster OX=7227 GN=Dmel\CG2246 PE=1 SV=1; Uncharacterized protein, isoform J OS=Drosophila melanogaster OX=7227 GN=Dmel\CG2246 PE=1 SV=1	2	99	MMCTSGLTHIITMDLHQK	Carbamidomethyl(C)@3			-0.00210466	2115.99	530.005	2115.99	530.006	4	20	7.1.1.1140.3	30.5068	16692.9	16076.2	30.5	0.12	13317.7
233	tr|Q961V3|Q961V3_DROME; tr|Q7KRU0|Q7KRU0_DROME; tr|Q9VA53|Q9VA53_DROME; tr|Q8IMI0|Q8IMI0_DROME; tr|A0A0B4JDE3|A0A0B4JDE3_DROME; tr|A0A0B4JD23|A0A0B4JD23_DROME	GH05377p OS=Drosophila melanogaster OX=7227 GN=Dmel\CG2246 PE=1 SV=1; Uncharacterized protein, isoform C OS=Drosophila melanogaster OX=7227 GN=Dmel\CG2246 PE=1 SV=1; GH23275p OS=Drosophila melanogaster OX=7227 GN=Dmel\CG2246 PE=1 SV=2; LD38861p OS=Drosophila melanogaster OX=7227 GN=Dmel\CG2246 PE=1 SV=1; Uncharacterized protein, isoform I OS=Drosophila melanogaster OX=7227 GN=Dmel\CG2246 PE=1 SV=1; Uncharacterized protein, isoform J OS=Drosophila melanogaster OX=7227 GN=Dmel\CG2246 PE=1 SV=1	2	99	NSTPQHAPTSSAR				-0.000702494	1352.64	451.888	1352.64	451.888	3	15	7.1.1.714.10	5.77547	8953.63	8662.84	5.76	0.12	11493.4
233	tr|Q961V3|Q961V3_DROME; tr|Q7KRU0|Q7KRU0_DROME; tr|Q9VA53|Q9VA53_DROME; tr|Q8IMI0|Q8IMI0_DROME; tr|A0A0B4JDE3|A0A0B4JDE3_DROME; tr|A0A0B4JD23|A0A0B4JD23_DROME	GH05377p OS=Drosophila melanogaster OX=7227 GN=Dmel\CG2246 PE=1 SV=1; Uncharacterized protein, isoform C OS=Drosophila melanogaster OX=7227 GN=Dmel\CG2246 PE=1 SV=1; GH23275p OS=Drosophila melanogaster OX=7227 GN=Dmel\CG2246 PE=1 SV=2; LD38861p OS=Drosophila melanogaster OX=7227 GN=Dmel\CG2246 PE=1 SV=1; Uncharacterized protein, isoform I OS=Drosophila melanogaster OX=7227 GN=Dmel\CG2246 PE=1 SV=1; Uncharacterized protein, isoform J OS=Drosophila melanogaster OX=7227 GN=Dmel\CG2246 PE=1 SV=1	2	99	QLDESPIDEIVVTNTIPHEIQK				-0.000328509	2517.3	840.106	2517.3	840.106	3	13	4.1.1.1142.21	32.6155	8658.92	2953.34	32.51	0.12	3675.5
233	tr|Q961V3|Q961V3_DROME; tr|Q7KRU0|Q7KRU0_DROME; tr|Q9VA53|Q9VA53_DROME; tr|Q8IMI0|Q8IMI0_DROME; tr|A0A0B4JDE3|A0A0B4JDE3_DROME; tr|A0A0B4JD23|A0A0B4JD23_DROME	GH05377p OS=Drosophila melanogaster OX=7227 GN=Dmel\CG2246 PE=1 SV=1; Uncharacterized protein, isoform C OS=Drosophila melanogaster OX=7227 GN=Dmel\CG2246 PE=1 SV=1; GH23275p OS=Drosophila melanogaster OX=7227 GN=Dmel\CG2246 PE=1 SV=2; LD38861p OS=Drosophila melanogaster OX=7227 GN=Dmel\CG2246 PE=1 SV=1; Uncharacterized protein, isoform I OS=Drosophila melanogaster OX=7227 GN=Dmel\CG2246 PE=1 SV=1; Uncharacterized protein, isoform J OS=Drosophila melanogaster OX=7227 GN=Dmel\CG2246 PE=1 SV=1	2	99	SIVGVIPYLPYSK				0.00293358	1434.82	718.415	1434.81	718.413	2	15	10.1.1.1266.9	34.4999	3111.03	2891.82	34.48	0.12	2045.89
233	tr|Q961V3|Q961V3_DROME; tr|Q7KRU0|Q7KRU0_DROME; tr|Q9VA53|Q9VA53_DROME; tr|Q8IMI0|Q8IMI0_DROME; tr|A0A0B4JDE3|A0A0B4JDE3_DROME; tr|A0A0B4JD23|A0A0B4JD23_DROME	GH05377p OS=Drosophila melanogaster OX=7227 GN=Dmel\CG2246 PE=1 SV=1; Uncharacterized protein, isoform C OS=Drosophila melanogaster OX=7227 GN=Dmel\CG2246 PE=1 SV=1; GH23275p OS=Drosophila melanogaster OX=7227 GN=Dmel\CG2246 PE=1 SV=2; LD38861p OS=Drosophila melanogaster OX=7227 GN=Dmel\CG2246 PE=1 SV=1; Uncharacterized protein, isoform I OS=Drosophila melanogaster OX=7227 GN=Dmel\CG2246 PE=1 SV=1; Uncharacterized protein, isoform J OS=Drosophila melanogaster OX=7227 GN=Dmel\CG2246 PE=1 SV=1	2	99	TIDISILIAEAIR				-0.000659193	1426.84	714.427	1426.84	714.427	2	15	4.1.1.1348.4	44.5529	2052.65	1257.35	44.31	0.29	1661.83
233	tr|Q961V3|Q961V3_DROME; tr|Q7KRU0|Q7KRU0_DROME; tr|Q9VA53|Q9VA53_DROME; tr|Q8IMI0|Q8IMI0_DROME; tr|A0A0B4JDE3|A0A0B4JDE3_DROME; tr|A0A0B4JD23|A0A0B4JD23_DROME	GH05377p OS=Drosophila melanogaster OX=7227 GN=Dmel\CG2246 PE=1 SV=1; Uncharacterized protein, isoform C OS=Drosophila melanogaster OX=7227 GN=Dmel\CG2246 PE=1 SV=1; GH23275p OS=Drosophila melanogaster OX=7227 GN=Dmel\CG2246 PE=1 SV=2; LD38861p OS=Drosophila melanogaster OX=7227 GN=Dmel\CG2246 PE=1 SV=1; Uncharacterized protein, isoform I OS=Drosophila melanogaster OX=7227 GN=Dmel\CG2246 PE=1 SV=1; Uncharacterized protein, isoform J OS=Drosophila melanogaster OX=7227 GN=Dmel\CG2246 PE=1 SV=1	2	99	TTSVSVGVPEHIVK				0.0021161	1451.8	484.941	1451.8	484.94	3	19	7.1.1.958.6	19.9328	19592.1	18299.4	19.91	0.18	14171.9
233	tr|Q961V3|Q961V3_DROME; tr|Q7KRU0|Q7KRU0_DROME; tr|Q9VA53|Q9VA53_DROME; tr|Q8IMI0|Q8IMI0_DROME; tr|A0A0B4JDE3|A0A0B4JDE3_DROME; tr|A0A0B4JD23|A0A0B4JD23_DROME	GH05377p OS=Drosophila melanogaster OX=7227 GN=Dmel\CG2246 PE=1 SV=1; Uncharacterized protein, isoform C OS=Drosophila melanogaster OX=7227 GN=Dmel\CG2246 PE=1 SV=1; GH23275p OS=Drosophila melanogaster OX=7227 GN=Dmel\CG2246 PE=1 SV=2; LD38861p OS=Drosophila melanogaster OX=7227 GN=Dmel\CG2246 PE=1 SV=1; Uncharacterized protein, isoform I OS=Drosophila melanogaster OX=7227 GN=Dmel\CG2246 PE=1 SV=1; Uncharacterized protein, isoform J OS=Drosophila melanogaster OX=7227 GN=Dmel\CG2246 PE=1 SV=1	2	99	VKPPLTIVGDVSGR				-0.000234098	1436.83	479.952	1436.84	479.952	3	20	7.1.1.1026.12	23.8976	35906.8	24849.9	23.99	0.17	21173.1
233	tr|Q961V3|Q961V3_DROME; tr|Q7KRU0|Q7KRU0_DROME; tr|Q9VA53|Q9VA53_DROME; tr|Q8IMI0|Q8IMI0_DROME; tr|A0A0B4JDE3|A0A0B4JDE3_DROME; tr|A0A0B4JD23|A0A0B4JD23_DROME	GH05377p OS=Drosophila melanogaster OX=7227 GN=Dmel\CG2246 PE=1 SV=1; Uncharacterized protein, isoform C OS=Drosophila melanogaster OX=7227 GN=Dmel\CG2246 PE=1 SV=1; GH23275p OS=Drosophila melanogaster OX=7227 GN=Dmel\CG2246 PE=1 SV=2; LD38861p OS=Drosophila melanogaster OX=7227 GN=Dmel\CG2246 PE=1 SV=1; Uncharacterized protein, isoform I OS=Drosophila melanogaster OX=7227 GN=Dmel\CG2246 PE=1 SV=1; Uncharacterized protein, isoform J OS=Drosophila melanogaster OX=7227 GN=Dmel\CG2246 PE=1 SV=1	1.82391	99	DANNNIMELLIMAY			cleaved Y-A@C-term	0.00329508	1623.77	812.891	1623.76	812.889	2	10	8.1.1.1538.4	50.3642	764.6	571.91	50.32	0.17	288.379
233	tr|Q961V3|Q961V3_DROME; tr|Q7KRU0|Q7KRU0_DROME; tr|Q9VA53|Q9VA53_DROME; tr|Q8IMI0|Q8IMI0_DROME; tr|A0A0B4JDE3|A0A0B4JDE3_DROME; tr|A0A0B4JD23|A0A0B4JD23_DROME	GH05377p OS=Drosophila melanogaster OX=7227 GN=Dmel\CG2246 PE=1 SV=1; Uncharacterized protein, isoform C OS=Drosophila melanogaster OX=7227 GN=Dmel\CG2246 PE=1 SV=1; GH23275p OS=Drosophila melanogaster OX=7227 GN=Dmel\CG2246 PE=1 SV=2; LD38861p OS=Drosophila melanogaster OX=7227 GN=Dmel\CG2246 PE=1 SV=1; Uncharacterized protein, isoform I OS=Drosophila melanogaster OX=7227 GN=Dmel\CG2246 PE=1 SV=1; Uncharacterized protein, isoform J OS=Drosophila melanogaster OX=7227 GN=Dmel\CG2246 PE=1 SV=1	1.65758	99	MDNTSTSDIVIINGNSHPDLANMVAER	Acetyl@N-term; Deamidated(N)@13	Acetyl@1		0.00770528	2956.36	986.461	2956.35	986.459	3	23	7.1.1.1215.7	34.9134	3786.63	3785.25	34.87	0.17	3370.03
233	tr|Q961V3|Q961V3_DROME; tr|Q7KRU0|Q7KRU0_DROME; tr|Q9VA53|Q9VA53_DROME; tr|Q8IMI0|Q8IMI0_DROME; tr|A0A0B4JDE3|A0A0B4JDE3_DROME; tr|A0A0B4JD23|A0A0B4JD23_DROME	GH05377p OS=Drosophila melanogaster OX=7227 GN=Dmel\CG2246 PE=1 SV=1; Uncharacterized protein, isoform C OS=Drosophila melanogaster OX=7227 GN=Dmel\CG2246 PE=1 SV=1; GH23275p OS=Drosophila melanogaster OX=7227 GN=Dmel\CG2246 PE=1 SV=2; LD38861p OS=Drosophila melanogaster OX=7227 GN=Dmel\CG2246 PE=1 SV=1; Uncharacterized protein, isoform I OS=Drosophila melanogaster OX=7227 GN=Dmel\CG2246 PE=1 SV=1; Uncharacterized protein, isoform J OS=Drosophila melanogaster OX=7227 GN=Dmel\CG2246 PE=1 SV=1	1.39794	99	VAAAEMLK			cleaved F-V@N-term	0.00278193	831.455	416.735	831.452	416.733	2	12	12.1.1.984.3	15.642	6757.54	6641.48	15.63	0.46	4308.86
233	tr|Q961V3|Q961V3_DROME; tr|Q7KRU0|Q7KRU0_DROME; tr|Q9VA53|Q9VA53_DROME; tr|Q8IMI0|Q8IMI0_DROME; tr|A0A0B4JDE3|A0A0B4JDE3_DROME; tr|A0A0B4JD23|A0A0B4JD23_DROME	GH05377p OS=Drosophila melanogaster OX=7227 GN=Dmel\CG2246 PE=1 SV=1; Uncharacterized protein, isoform C OS=Drosophila melanogaster OX=7227 GN=Dmel\CG2246 PE=1 SV=1; GH23275p OS=Drosophila melanogaster OX=7227 GN=Dmel\CG2246 PE=1 SV=2; LD38861p OS=Drosophila melanogaster OX=7227 GN=Dmel\CG2246 PE=1 SV=1; Uncharacterized protein, isoform I OS=Drosophila melanogaster OX=7227 GN=Dmel\CG2246 PE=1 SV=1; Uncharacterized protein, isoform J OS=Drosophila melanogaster OX=7227 GN=Dmel\CG2246 PE=1 SV=1	1.01323	99	NGGCSVFHK	Deamidated(N)@1; Carbamidomethyl(C)@4			0.000430731	1005.43	503.724	1005.43	503.724	2	9	7.1.1.799.12	10.712	1248.58	731.12	10.63	0.41	1969.39
233	tr|Q961V3|Q961V3_DROME; tr|Q7KRU0|Q7KRU0_DROME; tr|Q9VA53|Q9VA53_DROME; tr|Q8IMI0|Q8IMI0_DROME; tr|A0A0B4JDE3|A0A0B4JDE3_DROME; tr|A0A0B4JD23|A0A0B4JD23_DROME	GH05377p OS=Drosophila melanogaster OX=7227 GN=Dmel\CG2246 PE=1 SV=1; Uncharacterized protein, isoform C OS=Drosophila melanogaster OX=7227 GN=Dmel\CG2246 PE=1 SV=1; GH23275p OS=Drosophila melanogaster OX=7227 GN=Dmel\CG2246 PE=1 SV=2; LD38861p OS=Drosophila melanogaster OX=7227 GN=Dmel\CG2246 PE=1 SV=1; Uncharacterized protein, isoform I OS=Drosophila melanogaster OX=7227 GN=Dmel\CG2246 PE=1 SV=1; Uncharacterized protein, isoform J OS=Drosophila melanogaster OX=7227 GN=Dmel\CG2246 PE=1 SV=1	0.198596	99	SIVGVIPYLPY			cleaved Y-S@C-term	-0.00294463	1219.68	610.848	1219.69	610.85	2	13	9.1.1.1353.4	41.5357	10642.9	10274.5	41.53	0.17	6170.61
233	tr|Q961V3|Q961V3_DROME; tr|Q7KRU0|Q7KRU0_DROME; tr|Q9VA53|Q9VA53_DROME; tr|Q8IMI0|Q8IMI0_DROME; tr|A0A0B4JDE3|A0A0B4JDE3_DROME; tr|A0A0B4JD23|A0A0B4JD23_DROME	GH05377p OS=Drosophila melanogaster OX=7227 GN=Dmel\CG2246 PE=1 SV=1; Uncharacterized protein, isoform C OS=Drosophila melanogaster OX=7227 GN=Dmel\CG2246 PE=1 SV=1; GH23275p OS=Drosophila melanogaster OX=7227 GN=Dmel\CG2246 PE=1 SV=2; LD38861p OS=Drosophila melanogaster OX=7227 GN=Dmel\CG2246 PE=1 SV=1; Uncharacterized protein, isoform I OS=Drosophila melanogaster OX=7227 GN=Dmel\CG2246 PE=1 SV=1; Uncharacterized protein, isoform J OS=Drosophila melanogaster OX=7227 GN=Dmel\CG2246 PE=1 SV=1	0.0888424	99	FVAAAEMLK			cleaved A-F@N-term	-0.00027773	978.52	490.267	978.521	490.268	2	9	11.1.1.1097.7	22.9186	4745.39	1991.58	23.08	0.17	1988.8
233	tr|Q961V3|Q961V3_DROME; tr|Q7KRU0|Q7KRU0_DROME; tr|Q9VA53|Q9VA53_DROME; tr|Q8IMI0|Q8IMI0_DROME; tr|A0A0B4JDE3|A0A0B4JDE3_DROME; tr|A0A0B4JD23|A0A0B4JD23_DROME	GH05377p OS=Drosophila melanogaster OX=7227 GN=Dmel\CG2246 PE=1 SV=1; Uncharacterized protein, isoform C OS=Drosophila melanogaster OX=7227 GN=Dmel\CG2246 PE=1 SV=1; GH23275p OS=Drosophila melanogaster OX=7227 GN=Dmel\CG2246 PE=1 SV=2; LD38861p OS=Drosophila melanogaster OX=7227 GN=Dmel\CG2246 PE=1 SV=1; Uncharacterized protein, isoform I OS=Drosophila melanogaster OX=7227 GN=Dmel\CG2246 PE=1 SV=1; Uncharacterized protein, isoform J OS=Drosophila melanogaster OX=7227 GN=Dmel\CG2246 PE=1 SV=1	0.00788852	99	GLLSSDAPR			cleaved H-G@N-term	-0.0282381	914.454	458.234	914.482	458.248	2	11	8.1.1.931.3	15.5018	4572.02	2336.88	15.38	0.23	2895.43
233	tr|Q961V3|Q961V3_DROME; tr|Q7KRU0|Q7KRU0_DROME; tr|Q9VA53|Q9VA53_DROME; tr|Q8IMI0|Q8IMI0_DROME; tr|A0A0B4JDE3|A0A0B4JDE3_DROME; tr|A0A0B4JD23|A0A0B4JD23_DROME	GH05377p OS=Drosophila melanogaster OX=7227 GN=Dmel\CG2246 PE=1 SV=1; Uncharacterized protein, isoform C OS=Drosophila melanogaster OX=7227 GN=Dmel\CG2246 PE=1 SV=1; GH23275p OS=Drosophila melanogaster OX=7227 GN=Dmel\CG2246 PE=1 SV=2; LD38861p OS=Drosophila melanogaster OX=7227 GN=Dmel\CG2246 PE=1 SV=1; Uncharacterized protein, isoform I OS=Drosophila melanogaster OX=7227 GN=Dmel\CG2246 PE=1 SV=1; Uncharacterized protein, isoform J OS=Drosophila melanogaster OX=7227 GN=Dmel\CG2246 PE=1 SV=1	0	99	DANNNIMELLIMAY			cleaved Y-A@C-term	-0.00194275	1623.76	812.888	1623.76	812.889	2	12	9.1.1.1507.3	50.3516	1055.6	828.66	50.31	0.17	434.062
233	tr|Q961V3|Q961V3_DROME; tr|Q7KRU0|Q7KRU0_DROME; tr|Q9VA53|Q9VA53_DROME; tr|Q8IMI0|Q8IMI0_DROME; tr|A0A0B4JDE3|A0A0B4JDE3_DROME; tr|A0A0B4JD23|A0A0B4JD23_DROME	GH05377p OS=Drosophila melanogaster OX=7227 GN=Dmel\CG2246 PE=1 SV=1; Uncharacterized protein, isoform C OS=Drosophila melanogaster OX=7227 GN=Dmel\CG2246 PE=1 SV=1; GH23275p OS=Drosophila melanogaster OX=7227 GN=Dmel\CG2246 PE=1 SV=2; LD38861p OS=Drosophila melanogaster OX=7227 GN=Dmel\CG2246 PE=1 SV=1; Uncharacterized protein, isoform I OS=Drosophila melanogaster OX=7227 GN=Dmel\CG2246 PE=1 SV=1; Uncharacterized protein, isoform J OS=Drosophila melanogaster OX=7227 GN=Dmel\CG2246 PE=1 SV=1	0	99	DANNNIMELLIMAY			cleaved Y-A@C-term	-0.000240911	1623.76	812.889	1623.76	812.889	2	11	10.1.1.1543.4	50.3755	1416.18	1298.85	50.36	0.12	696.439
233	tr|Q961V3|Q961V3_DROME; tr|Q7KRU0|Q7KRU0_DROME; tr|Q9VA53|Q9VA53_DROME; tr|Q8IMI0|Q8IMI0_DROME; tr|A0A0B4JDE3|A0A0B4JDE3_DROME; tr|A0A0B4JD23|A0A0B4JD23_DROME	GH05377p OS=Drosophila melanogaster OX=7227 GN=Dmel\CG2246 PE=1 SV=1; Uncharacterized protein, isoform C OS=Drosophila melanogaster OX=7227 GN=Dmel\CG2246 PE=1 SV=1; GH23275p OS=Drosophila melanogaster OX=7227 GN=Dmel\CG2246 PE=1 SV=2; LD38861p OS=Drosophila melanogaster OX=7227 GN=Dmel\CG2246 PE=1 SV=1; Uncharacterized protein, isoform I OS=Drosophila melanogaster OX=7227 GN=Dmel\CG2246 PE=1 SV=1; Uncharacterized protein, isoform J OS=Drosophila melanogaster OX=7227 GN=Dmel\CG2246 PE=1 SV=1	0	99	DANNNIMELLIMAY			cleaved Y-A@C-term	-0.000791454	1623.76	812.889	1623.76	812.889	2	12	4.1.1.1443.5	50.043	869.61	851.96	50.07	0.17	1091.11
233	tr|Q961V3|Q961V3_DROME; tr|Q7KRU0|Q7KRU0_DROME; tr|Q9VA53|Q9VA53_DROME; tr|Q8IMI0|Q8IMI0_DROME; tr|A0A0B4JDE3|A0A0B4JDE3_DROME; tr|A0A0B4JD23|A0A0B4JD23_DROME	GH05377p OS=Drosophila melanogaster OX=7227 GN=Dmel\CG2246 PE=1 SV=1; Uncharacterized protein, isoform C OS=Drosophila melanogaster OX=7227 GN=Dmel\CG2246 PE=1 SV=1; GH23275p OS=Drosophila melanogaster OX=7227 GN=Dmel\CG2246 PE=1 SV=2; LD38861p OS=Drosophila melanogaster OX=7227 GN=Dmel\CG2246 PE=1 SV=1; Uncharacterized protein, isoform I OS=Drosophila melanogaster OX=7227 GN=Dmel\CG2246 PE=1 SV=1; Uncharacterized protein, isoform J OS=Drosophila melanogaster OX=7227 GN=Dmel\CG2246 PE=1 SV=1	0	99	DANNNIMELLIMAY			cleaved Y-A@C-term	0.00494772	1623.77	812.892	1623.76	812.889	2	9	7.1.1.1484.6	50.1948	1393.43	1214.7	50.12	0.17	621.864
233	tr|Q961V3|Q961V3_DROME; tr|Q7KRU0|Q7KRU0_DROME; tr|Q9VA53|Q9VA53_DROME; tr|Q8IMI0|Q8IMI0_DROME; tr|A0A0B4JDE3|A0A0B4JDE3_DROME; tr|A0A0B4JD23|A0A0B4JD23_DROME	GH05377p OS=Drosophila melanogaster OX=7227 GN=Dmel\CG2246 PE=1 SV=1; Uncharacterized protein, isoform C OS=Drosophila melanogaster OX=7227 GN=Dmel\CG2246 PE=1 SV=1; GH23275p OS=Drosophila melanogaster OX=7227 GN=Dmel\CG2246 PE=1 SV=2; LD38861p OS=Drosophila melanogaster OX=7227 GN=Dmel\CG2246 PE=1 SV=1; Uncharacterized protein, isoform I OS=Drosophila melanogaster OX=7227 GN=Dmel\CG2246 PE=1 SV=1; Uncharacterized protein, isoform J OS=Drosophila melanogaster OX=7227 GN=Dmel\CG2246 PE=1 SV=1	0	99	DANNNIMELLIMAY			cleaved Y-A@C-term	0.00165108	1623.77	812.89	1623.76	812.889	2	9	14.1.1.1378.4	49.6849	416.47	363.63	49.66	0.17	289.587
233	tr|Q961V3|Q961V3_DROME; tr|Q7KRU0|Q7KRU0_DROME; tr|Q9VA53|Q9VA53_DROME; tr|Q8IMI0|Q8IMI0_DROME; tr|A0A0B4JDE3|A0A0B4JDE3_DROME; tr|A0A0B4JD23|A0A0B4JD23_DROME	GH05377p OS=Drosophila melanogaster OX=7227 GN=Dmel\CG2246 PE=1 SV=1; Uncharacterized protein, isoform C OS=Drosophila melanogaster OX=7227 GN=Dmel\CG2246 PE=1 SV=1; GH23275p OS=Drosophila melanogaster OX=7227 GN=Dmel\CG2246 PE=1 SV=2; LD38861p OS=Drosophila melanogaster OX=7227 GN=Dmel\CG2246 PE=1 SV=1; Uncharacterized protein, isoform I OS=Drosophila melanogaster OX=7227 GN=Dmel\CG2246 PE=1 SV=1; Uncharacterized protein, isoform J OS=Drosophila melanogaster OX=7227 GN=Dmel\CG2246 PE=1 SV=1	0	99	DIYIIQTGTK				0.00227122	1150.63	576.32	1150.62	576.319	2	12	9.1.1.1038.12	23.2652	5724.85	4107.01	23.19	0.17	2521.13
233	tr|Q961V3|Q961V3_DROME; tr|Q7KRU0|Q7KRU0_DROME; tr|Q9VA53|Q9VA53_DROME; tr|Q8IMI0|Q8IMI0_DROME; tr|A0A0B4JDE3|A0A0B4JDE3_DROME; tr|A0A0B4JD23|A0A0B4JD23_DROME	GH05377p OS=Drosophila melanogaster OX=7227 GN=Dmel\CG2246 PE=1 SV=1; Uncharacterized protein, isoform C OS=Drosophila melanogaster OX=7227 GN=Dmel\CG2246 PE=1 SV=1; GH23275p OS=Drosophila melanogaster OX=7227 GN=Dmel\CG2246 PE=1 SV=2; LD38861p OS=Drosophila melanogaster OX=7227 GN=Dmel\CG2246 PE=1 SV=1; Uncharacterized protein, isoform I OS=Drosophila melanogaster OX=7227 GN=Dmel\CG2246 PE=1 SV=1; Uncharacterized protein, isoform J OS=Drosophila melanogaster OX=7227 GN=Dmel\CG2246 PE=1 SV=1	0	99	DIYIIQTGTK				-0.00204173	1150.62	576.318	1150.62	576.319	2	11	15.1.1.1011.11	22.5831	1093.43	1017.13	22.56	0.35	1449.8
233	tr|Q961V3|Q961V3_DROME; tr|Q7KRU0|Q7KRU0_DROME; tr|Q9VA53|Q9VA53_DROME; tr|Q8IMI0|Q8IMI0_DROME; tr|A0A0B4JDE3|A0A0B4JDE3_DROME; tr|A0A0B4JD23|A0A0B4JD23_DROME	GH05377p OS=Drosophila melanogaster OX=7227 GN=Dmel\CG2246 PE=1 SV=1; Uncharacterized protein, isoform C OS=Drosophila melanogaster OX=7227 GN=Dmel\CG2246 PE=1 SV=1; GH23275p OS=Drosophila melanogaster OX=7227 GN=Dmel\CG2246 PE=1 SV=2; LD38861p OS=Drosophila melanogaster OX=7227 GN=Dmel\CG2246 PE=1 SV=1; Uncharacterized protein, isoform I OS=Drosophila melanogaster OX=7227 GN=Dmel\CG2246 PE=1 SV=1; Uncharacterized protein, isoform J OS=Drosophila melanogaster OX=7227 GN=Dmel\CG2246 PE=1 SV=1	0	99	DIYIIQTGTK				-0.00318418	1150.62	576.317	1150.62	576.319	2	11	4.1.1.973.9	22.7694	2441.39	2247.13	22.7	0.23	2925.58
233	tr|Q961V3|Q961V3_DROME; tr|Q7KRU0|Q7KRU0_DROME; tr|Q9VA53|Q9VA53_DROME; tr|Q8IMI0|Q8IMI0_DROME; tr|A0A0B4JDE3|A0A0B4JDE3_DROME; tr|A0A0B4JD23|A0A0B4JD23_DROME	GH05377p OS=Drosophila melanogaster OX=7227 GN=Dmel\CG2246 PE=1 SV=1; Uncharacterized protein, isoform C OS=Drosophila melanogaster OX=7227 GN=Dmel\CG2246 PE=1 SV=1; GH23275p OS=Drosophila melanogaster OX=7227 GN=Dmel\CG2246 PE=1 SV=2; LD38861p OS=Drosophila melanogaster OX=7227 GN=Dmel\CG2246 PE=1 SV=1; Uncharacterized protein, isoform I OS=Drosophila melanogaster OX=7227 GN=Dmel\CG2246 PE=1 SV=1; Uncharacterized protein, isoform J OS=Drosophila melanogaster OX=7227 GN=Dmel\CG2246 PE=1 SV=1	0	99	DIYIIQTGTK				-0.0012963	1150.62	576.318	1150.62	576.319	2	13	5.1.1.946.5	22.3532	3187.1	2018.91	22.27	0.17	3035.65
233	tr|Q961V3|Q961V3_DROME; tr|Q7KRU0|Q7KRU0_DROME; tr|Q9VA53|Q9VA53_DROME; tr|Q8IMI0|Q8IMI0_DROME; tr|A0A0B4JDE3|A0A0B4JDE3_DROME; tr|A0A0B4JD23|A0A0B4JD23_DROME	GH05377p OS=Drosophila melanogaster OX=7227 GN=Dmel\CG2246 PE=1 SV=1; Uncharacterized protein, isoform C OS=Drosophila melanogaster OX=7227 GN=Dmel\CG2246 PE=1 SV=1; GH23275p OS=Drosophila melanogaster OX=7227 GN=Dmel\CG2246 PE=1 SV=2; LD38861p OS=Drosophila melanogaster OX=7227 GN=Dmel\CG2246 PE=1 SV=1; Uncharacterized protein, isoform I OS=Drosophila melanogaster OX=7227 GN=Dmel\CG2246 PE=1 SV=1; Uncharacterized protein, isoform J OS=Drosophila melanogaster OX=7227 GN=Dmel\CG2246 PE=1 SV=1	0	99	DIYIIQTGTK				0.00375337	1150.63	576.321	1150.62	576.319	2	12	12.1.1.1112.8	23.1028	1896.28	1421.51	23.06	0.23	1625.85
233	tr|Q961V3|Q961V3_DROME; tr|Q7KRU0|Q7KRU0_DROME; tr|Q9VA53|Q9VA53_DROME; tr|Q8IMI0|Q8IMI0_DROME; tr|A0A0B4JDE3|A0A0B4JDE3_DROME; tr|A0A0B4JD23|A0A0B4JD23_DROME	GH05377p OS=Drosophila melanogaster OX=7227 GN=Dmel\CG2246 PE=1 SV=1; Uncharacterized protein, isoform C OS=Drosophila melanogaster OX=7227 GN=Dmel\CG2246 PE=1 SV=1; GH23275p OS=Drosophila melanogaster OX=7227 GN=Dmel\CG2246 PE=1 SV=2; LD38861p OS=Drosophila melanogaster OX=7227 GN=Dmel\CG2246 PE=1 SV=1; Uncharacterized protein, isoform I OS=Drosophila melanogaster OX=7227 GN=Dmel\CG2246 PE=1 SV=1; Uncharacterized protein, isoform J OS=Drosophila melanogaster OX=7227 GN=Dmel\CG2246 PE=1 SV=1	0	99	DIYIIQTGTK				-0.00227837	1150.62	576.318	1150.62	576.319	2	10	14.1.1.903.14	22.066	1610.5	1479.17	22.04	0.29	1618.67
233	tr|Q961V3|Q961V3_DROME; tr|Q7KRU0|Q7KRU0_DROME; tr|Q9VA53|Q9VA53_DROME; tr|Q8IMI0|Q8IMI0_DROME; tr|A0A0B4JDE3|A0A0B4JDE3_DROME; tr|A0A0B4JD23|A0A0B4JD23_DROME	GH05377p OS=Drosophila melanogaster OX=7227 GN=Dmel\CG2246 PE=1 SV=1; Uncharacterized protein, isoform C OS=Drosophila melanogaster OX=7227 GN=Dmel\CG2246 PE=1 SV=1; GH23275p OS=Drosophila melanogaster OX=7227 GN=Dmel\CG2246 PE=1 SV=2; LD38861p OS=Drosophila melanogaster OX=7227 GN=Dmel\CG2246 PE=1 SV=1; Uncharacterized protein, isoform I OS=Drosophila melanogaster OX=7227 GN=Dmel\CG2246 PE=1 SV=1; Uncharacterized protein, isoform J OS=Drosophila melanogaster OX=7227 GN=Dmel\CG2246 PE=1 SV=1	0	99	DIYIIQTGTK				0.000662089	1150.62	576.319	1150.62	576.319	2	12	8.1.1.1066.5	23.2883	3772.3	3442.09	23.27	0.12	3068.4
233	tr|Q961V3|Q961V3_DROME; tr|Q7KRU0|Q7KRU0_DROME; tr|Q9VA53|Q9VA53_DROME; tr|Q8IMI0|Q8IMI0_DROME; tr|A0A0B4JDE3|A0A0B4JDE3_DROME; tr|A0A0B4JD23|A0A0B4JD23_DROME	GH05377p OS=Drosophila melanogaster OX=7227 GN=Dmel\CG2246 PE=1 SV=1; Uncharacterized protein, isoform C OS=Drosophila melanogaster OX=7227 GN=Dmel\CG2246 PE=1 SV=1; GH23275p OS=Drosophila melanogaster OX=7227 GN=Dmel\CG2246 PE=1 SV=2; LD38861p OS=Drosophila melanogaster OX=7227 GN=Dmel\CG2246 PE=1 SV=1; Uncharacterized protein, isoform I OS=Drosophila melanogaster OX=7227 GN=Dmel\CG2246 PE=1 SV=1; Uncharacterized protein, isoform J OS=Drosophila melanogaster OX=7227 GN=Dmel\CG2246 PE=1 SV=1	0	99	DIYIIQTGTK				-0.0019819	1150.62	576.318	1150.62	576.319	2	11	10.1.1.1076.7	23.4583	4210.05	3835.34	23.44	0.17	3758.53
233	tr|Q961V3|Q961V3_DROME; tr|Q7KRU0|Q7KRU0_DROME; tr|Q9VA53|Q9VA53_DROME; tr|Q8IMI0|Q8IMI0_DROME; tr|A0A0B4JDE3|A0A0B4JDE3_DROME; tr|A0A0B4JD23|A0A0B4JD23_DROME	GH05377p OS=Drosophila melanogaster OX=7227 GN=Dmel\CG2246 PE=1 SV=1; Uncharacterized protein, isoform C OS=Drosophila melanogaster OX=7227 GN=Dmel\CG2246 PE=1 SV=1; GH23275p OS=Drosophila melanogaster OX=7227 GN=Dmel\CG2246 PE=1 SV=2; LD38861p OS=Drosophila melanogaster OX=7227 GN=Dmel\CG2246 PE=1 SV=1; Uncharacterized protein, isoform I OS=Drosophila melanogaster OX=7227 GN=Dmel\CG2246 PE=1 SV=1; Uncharacterized protein, isoform J OS=Drosophila melanogaster OX=7227 GN=Dmel\CG2246 PE=1 SV=1	0	99	DIYIIQTGTK				-0.00178395	1150.62	576.318	1150.62	576.319	2	8	11.1.1.1101.24	23.1796	3322.72	1561.78	23.03	0.17	1665.13
233	tr|Q961V3|Q961V3_DROME; tr|Q7KRU0|Q7KRU0_DROME; tr|Q9VA53|Q9VA53_DROME; tr|Q8IMI0|Q8IMI0_DROME; tr|A0A0B4JDE3|A0A0B4JDE3_DROME; tr|A0A0B4JD23|A0A0B4JD23_DROME	GH05377p OS=Drosophila melanogaster OX=7227 GN=Dmel\CG2246 PE=1 SV=1; Uncharacterized protein, isoform C OS=Drosophila melanogaster OX=7227 GN=Dmel\CG2246 PE=1 SV=1; GH23275p OS=Drosophila melanogaster OX=7227 GN=Dmel\CG2246 PE=1 SV=2; LD38861p OS=Drosophila melanogaster OX=7227 GN=Dmel\CG2246 PE=1 SV=1; Uncharacterized protein, isoform I OS=Drosophila melanogaster OX=7227 GN=Dmel\CG2246 PE=1 SV=1; Uncharacterized protein, isoform J OS=Drosophila melanogaster OX=7227 GN=Dmel\CG2246 PE=1 SV=1	0	99	EIQGFFDIPVDNLR				-0.00133573	1661.84	831.927	1661.84	831.928	2	18	7.1.1.1250.16	36.9211	16520.9	16414	36.9	0.12	8085.82
233	tr|Q961V3|Q961V3_DROME; tr|Q7KRU0|Q7KRU0_DROME; tr|Q9VA53|Q9VA53_DROME; tr|Q8IMI0|Q8IMI0_DROME; tr|A0A0B4JDE3|A0A0B4JDE3_DROME; tr|A0A0B4JD23|A0A0B4JD23_DROME	GH05377p OS=Drosophila melanogaster OX=7227 GN=Dmel\CG2246 PE=1 SV=1; Uncharacterized protein, isoform C OS=Drosophila melanogaster OX=7227 GN=Dmel\CG2246 PE=1 SV=1; GH23275p OS=Drosophila melanogaster OX=7227 GN=Dmel\CG2246 PE=1 SV=2; LD38861p OS=Drosophila melanogaster OX=7227 GN=Dmel\CG2246 PE=1 SV=1; Uncharacterized protein, isoform I OS=Drosophila melanogaster OX=7227 GN=Dmel\CG2246 PE=1 SV=1; Uncharacterized protein, isoform J OS=Drosophila melanogaster OX=7227 GN=Dmel\CG2246 PE=1 SV=1	0	99	EIQGFFDIPVDNLR				0.000459124	1661.84	831.928	1661.84	831.928	2	16	9.1.1.1280.12	37.3214	17248.2	11621.1	37.24	0.12	4005.9
233	tr|Q961V3|Q961V3_DROME; tr|Q7KRU0|Q7KRU0_DROME; tr|Q9VA53|Q9VA53_DROME; tr|Q8IMI0|Q8IMI0_DROME; tr|A0A0B4JDE3|A0A0B4JDE3_DROME; tr|A0A0B4JD23|A0A0B4JD23_DROME	GH05377p OS=Drosophila melanogaster OX=7227 GN=Dmel\CG2246 PE=1 SV=1; Uncharacterized protein, isoform C OS=Drosophila melanogaster OX=7227 GN=Dmel\CG2246 PE=1 SV=1; GH23275p OS=Drosophila melanogaster OX=7227 GN=Dmel\CG2246 PE=1 SV=2; LD38861p OS=Drosophila melanogaster OX=7227 GN=Dmel\CG2246 PE=1 SV=1; Uncharacterized protein, isoform I OS=Drosophila melanogaster OX=7227 GN=Dmel\CG2246 PE=1 SV=1; Uncharacterized protein, isoform J OS=Drosophila melanogaster OX=7227 GN=Dmel\CG2246 PE=1 SV=1	0	99	EIQGFFDIPVDNLR				-0.000696767	1661.84	831.928	1661.84	831.928	2	19	11.1.1.1349.12	37.5906	9427.25	9292.75	37.57	0.12	4500.34
233	tr|Q961V3|Q961V3_DROME; tr|Q7KRU0|Q7KRU0_DROME; tr|Q9VA53|Q9VA53_DROME; tr|Q8IMI0|Q8IMI0_DROME; tr|A0A0B4JDE3|A0A0B4JDE3_DROME; tr|A0A0B4JD23|A0A0B4JD23_DROME	GH05377p OS=Drosophila melanogaster OX=7227 GN=Dmel\CG2246 PE=1 SV=1; Uncharacterized protein, isoform C OS=Drosophila melanogaster OX=7227 GN=Dmel\CG2246 PE=1 SV=1; GH23275p OS=Drosophila melanogaster OX=7227 GN=Dmel\CG2246 PE=1 SV=2; LD38861p OS=Drosophila melanogaster OX=7227 GN=Dmel\CG2246 PE=1 SV=1; Uncharacterized protein, isoform I OS=Drosophila melanogaster OX=7227 GN=Dmel\CG2246 PE=1 SV=1; Uncharacterized protein, isoform J OS=Drosophila melanogaster OX=7227 GN=Dmel\CG2246 PE=1 SV=1	0	99	EIQGFFDIPVDNLR				-0.000479189	1661.84	831.928	1661.84	831.928	2	18	12.1.1.1356.16	37.2863	8550.54	8103.76	37.31	0.12	5198.32
233	tr|Q961V3|Q961V3_DROME; tr|Q7KRU0|Q7KRU0_DROME; tr|Q9VA53|Q9VA53_DROME; tr|Q8IMI0|Q8IMI0_DROME; tr|A0A0B4JDE3|A0A0B4JDE3_DROME; tr|A0A0B4JD23|A0A0B4JD23_DROME	GH05377p OS=Drosophila melanogaster OX=7227 GN=Dmel\CG2246 PE=1 SV=1; Uncharacterized protein, isoform C OS=Drosophila melanogaster OX=7227 GN=Dmel\CG2246 PE=1 SV=1; GH23275p OS=Drosophila melanogaster OX=7227 GN=Dmel\CG2246 PE=1 SV=2; LD38861p OS=Drosophila melanogaster OX=7227 GN=Dmel\CG2246 PE=1 SV=1; Uncharacterized protein, isoform I OS=Drosophila melanogaster OX=7227 GN=Dmel\CG2246 PE=1 SV=1; Uncharacterized protein, isoform J OS=Drosophila melanogaster OX=7227 GN=Dmel\CG2246 PE=1 SV=1	0	99	EIQGFFDIPVDNLR				-0.000479189	1661.84	831.928	1661.84	831.928	2	18	12.1.1.1357.11	37.3643	8550.54	6208.49	37.31	0.12	2641.65
233	tr|Q961V3|Q961V3_DROME; tr|Q7KRU0|Q7KRU0_DROME; tr|Q9VA53|Q9VA53_DROME; tr|Q8IMI0|Q8IMI0_DROME; tr|A0A0B4JDE3|A0A0B4JDE3_DROME; tr|A0A0B4JD23|A0A0B4JD23_DROME	GH05377p OS=Drosophila melanogaster OX=7227 GN=Dmel\CG2246 PE=1 SV=1; Uncharacterized protein, isoform C OS=Drosophila melanogaster OX=7227 GN=Dmel\CG2246 PE=1 SV=1; GH23275p OS=Drosophila melanogaster OX=7227 GN=Dmel\CG2246 PE=1 SV=2; LD38861p OS=Drosophila melanogaster OX=7227 GN=Dmel\CG2246 PE=1 SV=1; Uncharacterized protein, isoform I OS=Drosophila melanogaster OX=7227 GN=Dmel\CG2246 PE=1 SV=1; Uncharacterized protein, isoform J OS=Drosophila melanogaster OX=7227 GN=Dmel\CG2246 PE=1 SV=1	0	99	EIQGFFDIPVDNLR				-0.000943034	1661.84	831.928	1661.84	831.928	2	11	13.1.1.1324.16	37.2344	2064.25	1811.6	37.21	0.12	1715.73
233	tr|Q961V3|Q961V3_DROME; tr|Q7KRU0|Q7KRU0_DROME; tr|Q9VA53|Q9VA53_DROME; tr|Q8IMI0|Q8IMI0_DROME; tr|A0A0B4JDE3|A0A0B4JDE3_DROME; tr|A0A0B4JD23|A0A0B4JD23_DROME	GH05377p OS=Drosophila melanogaster OX=7227 GN=Dmel\CG2246 PE=1 SV=1; Uncharacterized protein, isoform C OS=Drosophila melanogaster OX=7227 GN=Dmel\CG2246 PE=1 SV=1; GH23275p OS=Drosophila melanogaster OX=7227 GN=Dmel\CG2246 PE=1 SV=2; LD38861p OS=Drosophila melanogaster OX=7227 GN=Dmel\CG2246 PE=1 SV=1; Uncharacterized protein, isoform I OS=Drosophila melanogaster OX=7227 GN=Dmel\CG2246 PE=1 SV=1; Uncharacterized protein, isoform J OS=Drosophila melanogaster OX=7227 GN=Dmel\CG2246 PE=1 SV=1	0	99	EIQGFFDIPVDNLR				-0.00343588	1661.84	831.926	1661.84	831.928	2	18	15.1.1.1259.6	36.9879	2844.81	2834.45	36.98	0.17	2517.84
233	tr|Q961V3|Q961V3_DROME; tr|Q7KRU0|Q7KRU0_DROME; tr|Q9VA53|Q9VA53_DROME; tr|Q8IMI0|Q8IMI0_DROME; tr|A0A0B4JDE3|A0A0B4JDE3_DROME; tr|A0A0B4JD23|A0A0B4JD23_DROME	GH05377p OS=Drosophila melanogaster OX=7227 GN=Dmel\CG2246 PE=1 SV=1; Uncharacterized protein, isoform C OS=Drosophila melanogaster OX=7227 GN=Dmel\CG2246 PE=1 SV=1; GH23275p OS=Drosophila melanogaster OX=7227 GN=Dmel\CG2246 PE=1 SV=2; LD38861p OS=Drosophila melanogaster OX=7227 GN=Dmel\CG2246 PE=1 SV=1; Uncharacterized protein, isoform I OS=Drosophila melanogaster OX=7227 GN=Dmel\CG2246 PE=1 SV=1; Uncharacterized protein, isoform J OS=Drosophila melanogaster OX=7227 GN=Dmel\CG2246 PE=1 SV=1	0	99	EIQGFFDIPVDNLR				-0.000963005	1661.84	831.927	1661.84	831.928	2	16	5.1.1.1190.22	36.5703	8328.21	5033.33	36.47	0.12	3474.57
233	tr|Q961V3|Q961V3_DROME; tr|Q7KRU0|Q7KRU0_DROME; tr|Q9VA53|Q9VA53_DROME; tr|Q8IMI0|Q8IMI0_DROME; tr|A0A0B4JDE3|A0A0B4JDE3_DROME; tr|A0A0B4JD23|A0A0B4JD23_DROME	GH05377p OS=Drosophila melanogaster OX=7227 GN=Dmel\CG2246 PE=1 SV=1; Uncharacterized protein, isoform C OS=Drosophila melanogaster OX=7227 GN=Dmel\CG2246 PE=1 SV=1; GH23275p OS=Drosophila melanogaster OX=7227 GN=Dmel\CG2246 PE=1 SV=2; LD38861p OS=Drosophila melanogaster OX=7227 GN=Dmel\CG2246 PE=1 SV=1; Uncharacterized protein, isoform I OS=Drosophila melanogaster OX=7227 GN=Dmel\CG2246 PE=1 SV=1; Uncharacterized protein, isoform J OS=Drosophila melanogaster OX=7227 GN=Dmel\CG2246 PE=1 SV=1	0	99	EIQGFFDIPVDNLR				-0.00118707	1661.84	831.927	1661.84	831.928	2	21	8.1.1.1306.17	37.2244	13435.6	13310.7	37.2	0.12	8510.27
233	tr|Q961V3|Q961V3_DROME; tr|Q7KRU0|Q7KRU0_DROME; tr|Q9VA53|Q9VA53_DROME; tr|Q8IMI0|Q8IMI0_DROME; tr|A0A0B4JDE3|A0A0B4JDE3_DROME; tr|A0A0B4JD23|A0A0B4JD23_DROME	GH05377p OS=Drosophila melanogaster OX=7227 GN=Dmel\CG2246 PE=1 SV=1; Uncharacterized protein, isoform C OS=Drosophila melanogaster OX=7227 GN=Dmel\CG2246 PE=1 SV=1; GH23275p OS=Drosophila melanogaster OX=7227 GN=Dmel\CG2246 PE=1 SV=2; LD38861p OS=Drosophila melanogaster OX=7227 GN=Dmel\CG2246 PE=1 SV=1; Uncharacterized protein, isoform I OS=Drosophila melanogaster OX=7227 GN=Dmel\CG2246 PE=1 SV=1; Uncharacterized protein, isoform J OS=Drosophila melanogaster OX=7227 GN=Dmel\CG2246 PE=1 SV=1	0	99	EIQGFFDIPVDNLR				0.00142799	1661.84	831.929	1661.84	831.928	2	19	10.1.1.1315.15	37.3595	17898.3	16677.1	37.39	0.12	11421.4
233	tr|Q961V3|Q961V3_DROME; tr|Q7KRU0|Q7KRU0_DROME; tr|Q9VA53|Q9VA53_DROME; tr|Q8IMI0|Q8IMI0_DROME; tr|A0A0B4JDE3|A0A0B4JDE3_DROME; tr|A0A0B4JD23|A0A0B4JD23_DROME	GH05377p OS=Drosophila melanogaster OX=7227 GN=Dmel\CG2246 PE=1 SV=1; Uncharacterized protein, isoform C OS=Drosophila melanogaster OX=7227 GN=Dmel\CG2246 PE=1 SV=1; GH23275p OS=Drosophila melanogaster OX=7227 GN=Dmel\CG2246 PE=1 SV=2; LD38861p OS=Drosophila melanogaster OX=7227 GN=Dmel\CG2246 PE=1 SV=1; Uncharacterized protein, isoform I OS=Drosophila melanogaster OX=7227 GN=Dmel\CG2246 PE=1 SV=1; Uncharacterized protein, isoform J OS=Drosophila melanogaster OX=7227 GN=Dmel\CG2246 PE=1 SV=1	0	99	EIQGFFDIPVDNLR				0.00142799	1661.84	831.929	1661.84	831.928	2	19	10.1.1.1316.16	37.4195	17898.3	16152.8	37.39	0.12	7232.09
233	tr|Q961V3|Q961V3_DROME; tr|Q7KRU0|Q7KRU0_DROME; tr|Q9VA53|Q9VA53_DROME; tr|Q8IMI0|Q8IMI0_DROME; tr|A0A0B4JDE3|A0A0B4JDE3_DROME; tr|A0A0B4JD23|A0A0B4JD23_DROME	GH05377p OS=Drosophila melanogaster OX=7227 GN=Dmel\CG2246 PE=1 SV=1; Uncharacterized protein, isoform C OS=Drosophila melanogaster OX=7227 GN=Dmel\CG2246 PE=1 SV=1; GH23275p OS=Drosophila melanogaster OX=7227 GN=Dmel\CG2246 PE=1 SV=2; LD38861p OS=Drosophila melanogaster OX=7227 GN=Dmel\CG2246 PE=1 SV=1; Uncharacterized protein, isoform I OS=Drosophila melanogaster OX=7227 GN=Dmel\CG2246 PE=1 SV=1; Uncharacterized protein, isoform J OS=Drosophila melanogaster OX=7227 GN=Dmel\CG2246 PE=1 SV=1	0	99	EIQGFFDIPVDNLR				0.00220128	1661.84	831.929	1661.84	831.928	2	18	14.1.1.1150.16	36.432	4508.51	4144.47	36.46	0.12	3385.1
233	tr|Q961V3|Q961V3_DROME; tr|Q7KRU0|Q7KRU0_DROME; tr|Q9VA53|Q9VA53_DROME; tr|Q8IMI0|Q8IMI0_DROME; tr|A0A0B4JDE3|A0A0B4JDE3_DROME; tr|A0A0B4JD23|A0A0B4JD23_DROME	GH05377p OS=Drosophila melanogaster OX=7227 GN=Dmel\CG2246 PE=1 SV=1; Uncharacterized protein, isoform C OS=Drosophila melanogaster OX=7227 GN=Dmel\CG2246 PE=1 SV=1; GH23275p OS=Drosophila melanogaster OX=7227 GN=Dmel\CG2246 PE=1 SV=2; LD38861p OS=Drosophila melanogaster OX=7227 GN=Dmel\CG2246 PE=1 SV=1; Uncharacterized protein, isoform I OS=Drosophila melanogaster OX=7227 GN=Dmel\CG2246 PE=1 SV=1; Uncharacterized protein, isoform J OS=Drosophila melanogaster OX=7227 GN=Dmel\CG2246 PE=1 SV=1	0	99	EIQGFFDIPVDNLR				0.00220128	1661.84	831.929	1661.84	831.928	2	16	14.1.1.1151.19	36.4933	4508.51	3697.3	36.46	0.12	2731.31
233	tr|Q961V3|Q961V3_DROME; tr|Q7KRU0|Q7KRU0_DROME; tr|Q9VA53|Q9VA53_DROME; tr|Q8IMI0|Q8IMI0_DROME; tr|A0A0B4JDE3|A0A0B4JDE3_DROME; tr|A0A0B4JD23|A0A0B4JD23_DROME	GH05377p OS=Drosophila melanogaster OX=7227 GN=Dmel\CG2246 PE=1 SV=1; Uncharacterized protein, isoform C OS=Drosophila melanogaster OX=7227 GN=Dmel\CG2246 PE=1 SV=1; GH23275p OS=Drosophila melanogaster OX=7227 GN=Dmel\CG2246 PE=1 SV=2; LD38861p OS=Drosophila melanogaster OX=7227 GN=Dmel\CG2246 PE=1 SV=1; Uncharacterized protein, isoform I OS=Drosophila melanogaster OX=7227 GN=Dmel\CG2246 PE=1 SV=1; Uncharacterized protein, isoform J OS=Drosophila melanogaster OX=7227 GN=Dmel\CG2246 PE=1 SV=1	0	99	EIQGFFDIPVDNLR				0.00446111	1661.85	831.93	1661.84	831.928	2	17	16.1.1.1181.11	36.5945	2725.79	2003.47	36.52	0.17	1805.85
233	tr|Q961V3|Q961V3_DROME; tr|Q7KRU0|Q7KRU0_DROME; tr|Q9VA53|Q9VA53_DROME; tr|Q8IMI0|Q8IMI0_DROME; tr|A0A0B4JDE3|A0A0B4JDE3_DROME; tr|A0A0B4JD23|A0A0B4JD23_DROME	GH05377p OS=Drosophila melanogaster OX=7227 GN=Dmel\CG2246 PE=1 SV=1; Uncharacterized protein, isoform C OS=Drosophila melanogaster OX=7227 GN=Dmel\CG2246 PE=1 SV=1; GH23275p OS=Drosophila melanogaster OX=7227 GN=Dmel\CG2246 PE=1 SV=2; LD38861p OS=Drosophila melanogaster OX=7227 GN=Dmel\CG2246 PE=1 SV=1; Uncharacterized protein, isoform I OS=Drosophila melanogaster OX=7227 GN=Dmel\CG2246 PE=1 SV=1; Uncharacterized protein, isoform J OS=Drosophila melanogaster OX=7227 GN=Dmel\CG2246 PE=1 SV=1	0	99	ETIVEISDSVR				0.0110734	1246.65	624.333	1246.64	624.328	2	13	15.1.1.1022.16	23.2295	3011.39	2831.59	23.26	0.53	2343.09
233	tr|Q961V3|Q961V3_DROME; tr|Q7KRU0|Q7KRU0_DROME; tr|Q9VA53|Q9VA53_DROME; tr|Q8IMI0|Q8IMI0_DROME; tr|A0A0B4JDE3|A0A0B4JDE3_DROME; tr|A0A0B4JD23|A0A0B4JD23_DROME	GH05377p OS=Drosophila melanogaster OX=7227 GN=Dmel\CG2246 PE=1 SV=1; Uncharacterized protein, isoform C OS=Drosophila melanogaster OX=7227 GN=Dmel\CG2246 PE=1 SV=1; GH23275p OS=Drosophila melanogaster OX=7227 GN=Dmel\CG2246 PE=1 SV=2; LD38861p OS=Drosophila melanogaster OX=7227 GN=Dmel\CG2246 PE=1 SV=1; Uncharacterized protein, isoform I OS=Drosophila melanogaster OX=7227 GN=Dmel\CG2246 PE=1 SV=1; Uncharacterized protein, isoform J OS=Drosophila melanogaster OX=7227 GN=Dmel\CG2246 PE=1 SV=1	0	99	ETIVEISDSVR				0.00620434	1246.65	624.331	1246.64	624.328	2	13	12.1.1.1122.17	23.6828	6225.82	6086.8	23.66	0.29	4279.83
233	tr|Q961V3|Q961V3_DROME; tr|Q7KRU0|Q7KRU0_DROME; tr|Q9VA53|Q9VA53_DROME; tr|Q8IMI0|Q8IMI0_DROME; tr|A0A0B4JDE3|A0A0B4JDE3_DROME; tr|A0A0B4JD23|A0A0B4JD23_DROME	GH05377p OS=Drosophila melanogaster OX=7227 GN=Dmel\CG2246 PE=1 SV=1; Uncharacterized protein, isoform C OS=Drosophila melanogaster OX=7227 GN=Dmel\CG2246 PE=1 SV=1; GH23275p OS=Drosophila melanogaster OX=7227 GN=Dmel\CG2246 PE=1 SV=2; LD38861p OS=Drosophila melanogaster OX=7227 GN=Dmel\CG2246 PE=1 SV=1; Uncharacterized protein, isoform I OS=Drosophila melanogaster OX=7227 GN=Dmel\CG2246 PE=1 SV=1; Uncharacterized protein, isoform J OS=Drosophila melanogaster OX=7227 GN=Dmel\CG2246 PE=1 SV=1	0	99	ETIVEISDSVR				0.00620434	1246.65	624.331	1246.64	624.328	2	12	12.1.1.1124.16	23.7998	6225.82	3700.13	23.66	0.29	3841.01
233	tr|Q961V3|Q961V3_DROME; tr|Q7KRU0|Q7KRU0_DROME; tr|Q9VA53|Q9VA53_DROME; tr|Q8IMI0|Q8IMI0_DROME; tr|A0A0B4JDE3|A0A0B4JDE3_DROME; tr|A0A0B4JD23|A0A0B4JD23_DROME	GH05377p OS=Drosophila melanogaster OX=7227 GN=Dmel\CG2246 PE=1 SV=1; Uncharacterized protein, isoform C OS=Drosophila melanogaster OX=7227 GN=Dmel\CG2246 PE=1 SV=1; GH23275p OS=Drosophila melanogaster OX=7227 GN=Dmel\CG2246 PE=1 SV=2; LD38861p OS=Drosophila melanogaster OX=7227 GN=Dmel\CG2246 PE=1 SV=1; Uncharacterized protein, isoform I OS=Drosophila melanogaster OX=7227 GN=Dmel\CG2246 PE=1 SV=1; Uncharacterized protein, isoform J OS=Drosophila melanogaster OX=7227 GN=Dmel\CG2246 PE=1 SV=1	0	99	ETIVEISDSVR				0.00514982	1246.65	624.33	1246.64	624.328	2	16	10.1.1.1086.11	24.0668	11861.8	10325.9	24.02	0.23	5773.57
233	tr|Q961V3|Q961V3_DROME; tr|Q7KRU0|Q7KRU0_DROME; tr|Q9VA53|Q9VA53_DROME; tr|Q8IMI0|Q8IMI0_DROME; tr|A0A0B4JDE3|A0A0B4JDE3_DROME; tr|A0A0B4JD23|A0A0B4JD23_DROME	GH05377p OS=Drosophila melanogaster OX=7227 GN=Dmel\CG2246 PE=1 SV=1; Uncharacterized protein, isoform C OS=Drosophila melanogaster OX=7227 GN=Dmel\CG2246 PE=1 SV=1; GH23275p OS=Drosophila melanogaster OX=7227 GN=Dmel\CG2246 PE=1 SV=2; LD38861p OS=Drosophila melanogaster OX=7227 GN=Dmel\CG2246 PE=1 SV=1; Uncharacterized protein, isoform I OS=Drosophila melanogaster OX=7227 GN=Dmel\CG2246 PE=1 SV=1; Uncharacterized protein, isoform J OS=Drosophila melanogaster OX=7227 GN=Dmel\CG2246 PE=1 SV=1	0	99	ETIVEISDSVR				0.00722665	1246.65	624.331	1246.64	624.328	2	15	8.1.1.1076.11	23.8747	10248.6	9376.7	23.8	0.23	6543.1
233	tr|Q961V3|Q961V3_DROME; tr|Q7KRU0|Q7KRU0_DROME; tr|Q9VA53|Q9VA53_DROME; tr|Q8IMI0|Q8IMI0_DROME; tr|A0A0B4JDE3|A0A0B4JDE3_DROME; tr|A0A0B4JD23|A0A0B4JD23_DROME	GH05377p OS=Drosophila melanogaster OX=7227 GN=Dmel\CG2246 PE=1 SV=1; Uncharacterized protein, isoform C OS=Drosophila melanogaster OX=7227 GN=Dmel\CG2246 PE=1 SV=1; GH23275p OS=Drosophila melanogaster OX=7227 GN=Dmel\CG2246 PE=1 SV=2; LD38861p OS=Drosophila melanogaster OX=7227 GN=Dmel\CG2246 PE=1 SV=1; Uncharacterized protein, isoform I OS=Drosophila melanogaster OX=7227 GN=Dmel\CG2246 PE=1 SV=1; Uncharacterized protein, isoform J OS=Drosophila melanogaster OX=7227 GN=Dmel\CG2246 PE=1 SV=1	0	99	ETIVEISDSVR				0.00253443	1246.64	624.329	1246.64	624.328	2	11	14.1.1.917.10	22.885	4268.09	3094.69	22.8	0.35	3224.55
233	tr|Q961V3|Q961V3_DROME; tr|Q7KRU0|Q7KRU0_DROME; tr|Q9VA53|Q9VA53_DROME; tr|Q8IMI0|Q8IMI0_DROME; tr|A0A0B4JDE3|A0A0B4JDE3_DROME; tr|A0A0B4JD23|A0A0B4JD23_DROME	GH05377p OS=Drosophila melanogaster OX=7227 GN=Dmel\CG2246 PE=1 SV=1; Uncharacterized protein, isoform C OS=Drosophila melanogaster OX=7227 GN=Dmel\CG2246 PE=1 SV=1; GH23275p OS=Drosophila melanogaster OX=7227 GN=Dmel\CG2246 PE=1 SV=2; LD38861p OS=Drosophila melanogaster OX=7227 GN=Dmel\CG2246 PE=1 SV=1; Uncharacterized protein, isoform I OS=Drosophila melanogaster OX=7227 GN=Dmel\CG2246 PE=1 SV=1; Uncharacterized protein, isoform J OS=Drosophila melanogaster OX=7227 GN=Dmel\CG2246 PE=1 SV=1	0	99	ETIVEISDSVR				0.00574498	1246.65	624.33	1246.64	624.328	2	16	9.1.1.1047.9	23.7869	13617.8	13259.4	23.77	0.17	7585.68
233	tr|Q961V3|Q961V3_DROME; tr|Q7KRU0|Q7KRU0_DROME; tr|Q9VA53|Q9VA53_DROME; tr|Q8IMI0|Q8IMI0_DROME; tr|A0A0B4JDE3|A0A0B4JDE3_DROME; tr|A0A0B4JD23|A0A0B4JD23_DROME	GH05377p OS=Drosophila melanogaster OX=7227 GN=Dmel\CG2246 PE=1 SV=1; Uncharacterized protein, isoform C OS=Drosophila melanogaster OX=7227 GN=Dmel\CG2246 PE=1 SV=1; GH23275p OS=Drosophila melanogaster OX=7227 GN=Dmel\CG2246 PE=1 SV=2; LD38861p OS=Drosophila melanogaster OX=7227 GN=Dmel\CG2246 PE=1 SV=1; Uncharacterized protein, isoform I OS=Drosophila melanogaster OX=7227 GN=Dmel\CG2246 PE=1 SV=1; Uncharacterized protein, isoform J OS=Drosophila melanogaster OX=7227 GN=Dmel\CG2246 PE=1 SV=1	0	99	GKDIYIIQTGTK			missed K-D@2	-0.00303499	1335.74	446.253	1335.74	446.254	3	14	9.1.1.938.3	17.4438	3163.79	3144.74	17.44	0.17	3544.22
233	tr|Q961V3|Q961V3_DROME; tr|Q7KRU0|Q7KRU0_DROME; tr|Q9VA53|Q9VA53_DROME; tr|Q8IMI0|Q8IMI0_DROME; tr|A0A0B4JDE3|A0A0B4JDE3_DROME; tr|A0A0B4JD23|A0A0B4JD23_DROME	GH05377p OS=Drosophila melanogaster OX=7227 GN=Dmel\CG2246 PE=1 SV=1; Uncharacterized protein, isoform C OS=Drosophila melanogaster OX=7227 GN=Dmel\CG2246 PE=1 SV=1; GH23275p OS=Drosophila melanogaster OX=7227 GN=Dmel\CG2246 PE=1 SV=2; LD38861p OS=Drosophila melanogaster OX=7227 GN=Dmel\CG2246 PE=1 SV=1; Uncharacterized protein, isoform I OS=Drosophila melanogaster OX=7227 GN=Dmel\CG2246 PE=1 SV=1; Uncharacterized protein, isoform J OS=Drosophila melanogaster OX=7227 GN=Dmel\CG2246 PE=1 SV=1	0	99	GKDIYIIQTGTK			missed K-D@2	0.000926517	1335.74	668.878	1335.74	668.877	2	15	11.1.1.1007.10	17.7022	2043.53	1522.83	17.62	0.17	1119.03
233	tr|Q961V3|Q961V3_DROME; tr|Q7KRU0|Q7KRU0_DROME; tr|Q9VA53|Q9VA53_DROME; tr|Q8IMI0|Q8IMI0_DROME; tr|A0A0B4JDE3|A0A0B4JDE3_DROME; tr|A0A0B4JD23|A0A0B4JD23_DROME	GH05377p OS=Drosophila melanogaster OX=7227 GN=Dmel\CG2246 PE=1 SV=1; Uncharacterized protein, isoform C OS=Drosophila melanogaster OX=7227 GN=Dmel\CG2246 PE=1 SV=1; GH23275p OS=Drosophila melanogaster OX=7227 GN=Dmel\CG2246 PE=1 SV=2; LD38861p OS=Drosophila melanogaster OX=7227 GN=Dmel\CG2246 PE=1 SV=1; Uncharacterized protein, isoform I OS=Drosophila melanogaster OX=7227 GN=Dmel\CG2246 PE=1 SV=1; Uncharacterized protein, isoform J OS=Drosophila melanogaster OX=7227 GN=Dmel\CG2246 PE=1 SV=1	0	99	GKDIYIIQTGTK			missed K-D@2	0.00147622	1335.74	668.878	1335.74	668.877	2	15	10.1.1.977.25	17.7424	2292.6	2149.75	17.7	0.17	1564.98
233	tr|Q961V3|Q961V3_DROME; tr|Q7KRU0|Q7KRU0_DROME; tr|Q9VA53|Q9VA53_DROME; tr|Q8IMI0|Q8IMI0_DROME; tr|A0A0B4JDE3|A0A0B4JDE3_DROME; tr|A0A0B4JD23|A0A0B4JD23_DROME	GH05377p OS=Drosophila melanogaster OX=7227 GN=Dmel\CG2246 PE=1 SV=1; Uncharacterized protein, isoform C OS=Drosophila melanogaster OX=7227 GN=Dmel\CG2246 PE=1 SV=1; GH23275p OS=Drosophila melanogaster OX=7227 GN=Dmel\CG2246 PE=1 SV=2; LD38861p OS=Drosophila melanogaster OX=7227 GN=Dmel\CG2246 PE=1 SV=1; Uncharacterized protein, isoform I OS=Drosophila melanogaster OX=7227 GN=Dmel\CG2246 PE=1 SV=1; Uncharacterized protein, isoform J OS=Drosophila melanogaster OX=7227 GN=Dmel\CG2246 PE=1 SV=1	0	99	GKDIYIIQTGTK			missed K-D@2	-0.0012904	1335.74	668.876	1335.74	668.877	2	14	12.1.1.1021.24	17.8321	768.76	277.71	17.73	0.12	772.773
233	tr|Q961V3|Q961V3_DROME; tr|Q7KRU0|Q7KRU0_DROME; tr|Q9VA53|Q9VA53_DROME; tr|Q8IMI0|Q8IMI0_DROME; tr|A0A0B4JDE3|A0A0B4JDE3_DROME; tr|A0A0B4JD23|A0A0B4JD23_DROME	GH05377p OS=Drosophila melanogaster OX=7227 GN=Dmel\CG2246 PE=1 SV=1; Uncharacterized protein, isoform C OS=Drosophila melanogaster OX=7227 GN=Dmel\CG2246 PE=1 SV=1; GH23275p OS=Drosophila melanogaster OX=7227 GN=Dmel\CG2246 PE=1 SV=2; LD38861p OS=Drosophila melanogaster OX=7227 GN=Dmel\CG2246 PE=1 SV=1; Uncharacterized protein, isoform I OS=Drosophila melanogaster OX=7227 GN=Dmel\CG2246 PE=1 SV=1; Uncharacterized protein, isoform J OS=Drosophila melanogaster OX=7227 GN=Dmel\CG2246 PE=1 SV=1	0	99	GKDIYIIQTGTK			missed K-D@2	0.00411635	1335.74	446.255	1335.74	446.254	3	14	6.1.1.876.6	17.0603	4771.55	4771.55	17.45	1.05	8720.71
233	tr|Q961V3|Q961V3_DROME; tr|Q7KRU0|Q7KRU0_DROME; tr|Q9VA53|Q9VA53_DROME; tr|Q8IMI0|Q8IMI0_DROME; tr|A0A0B4JDE3|A0A0B4JDE3_DROME; tr|A0A0B4JD23|A0A0B4JD23_DROME	GH05377p OS=Drosophila melanogaster OX=7227 GN=Dmel\CG2246 PE=1 SV=1; Uncharacterized protein, isoform C OS=Drosophila melanogaster OX=7227 GN=Dmel\CG2246 PE=1 SV=1; GH23275p OS=Drosophila melanogaster OX=7227 GN=Dmel\CG2246 PE=1 SV=2; LD38861p OS=Drosophila melanogaster OX=7227 GN=Dmel\CG2246 PE=1 SV=1; Uncharacterized protein, isoform I OS=Drosophila melanogaster OX=7227 GN=Dmel\CG2246 PE=1 SV=1; Uncharacterized protein, isoform J OS=Drosophila melanogaster OX=7227 GN=Dmel\CG2246 PE=1 SV=1	0	99	GKDIYIIQTGTK			missed K-D@2	-0.00151989	1335.74	668.876	1335.74	668.877	2	16	8.1.1.968.17	17.6745	2248.95	1782.3	17.63	0.17	1341.9
233	tr|Q961V3|Q961V3_DROME; tr|Q7KRU0|Q7KRU0_DROME; tr|Q9VA53|Q9VA53_DROME; tr|Q8IMI0|Q8IMI0_DROME; tr|A0A0B4JDE3|A0A0B4JDE3_DROME; tr|A0A0B4JD23|A0A0B4JD23_DROME	GH05377p OS=Drosophila melanogaster OX=7227 GN=Dmel\CG2246 PE=1 SV=1; Uncharacterized protein, isoform C OS=Drosophila melanogaster OX=7227 GN=Dmel\CG2246 PE=1 SV=1; GH23275p OS=Drosophila melanogaster OX=7227 GN=Dmel\CG2246 PE=1 SV=2; LD38861p OS=Drosophila melanogaster OX=7227 GN=Dmel\CG2246 PE=1 SV=1; Uncharacterized protein, isoform I OS=Drosophila melanogaster OX=7227 GN=Dmel\CG2246 PE=1 SV=1; Uncharacterized protein, isoform J OS=Drosophila melanogaster OX=7227 GN=Dmel\CG2246 PE=1 SV=1	0	99	GKDIYIIQTGTK			missed K-D@2	-0.00645291	1335.73	446.252	1335.74	446.254	3	14	8.1.1.969.2	17.7042	1926.5	1125.56	17.58	0.17	2329.15
233	tr|Q961V3|Q961V3_DROME; tr|Q7KRU0|Q7KRU0_DROME; tr|Q9VA53|Q9VA53_DROME; tr|Q8IMI0|Q8IMI0_DROME; tr|A0A0B4JDE3|A0A0B4JDE3_DROME; tr|A0A0B4JD23|A0A0B4JD23_DROME	GH05377p OS=Drosophila melanogaster OX=7227 GN=Dmel\CG2246 PE=1 SV=1; Uncharacterized protein, isoform C OS=Drosophila melanogaster OX=7227 GN=Dmel\CG2246 PE=1 SV=1; GH23275p OS=Drosophila melanogaster OX=7227 GN=Dmel\CG2246 PE=1 SV=2; LD38861p OS=Drosophila melanogaster OX=7227 GN=Dmel\CG2246 PE=1 SV=1; Uncharacterized protein, isoform I OS=Drosophila melanogaster OX=7227 GN=Dmel\CG2246 PE=1 SV=1; Uncharacterized protein, isoform J OS=Drosophila melanogaster OX=7227 GN=Dmel\CG2246 PE=1 SV=1	0	99	GKDIYIIQTGTK			missed K-D@2	-0.000446769	1335.74	446.254	1335.74	446.254	3	13	10.1.1.977.7	17.7091	3621.65	3462.97	17.7	0.17	3259.05
233	tr|Q961V3|Q961V3_DROME; tr|Q7KRU0|Q7KRU0_DROME; tr|Q9VA53|Q9VA53_DROME; tr|Q8IMI0|Q8IMI0_DROME; tr|A0A0B4JDE3|A0A0B4JDE3_DROME; tr|A0A0B4JD23|A0A0B4JD23_DROME	GH05377p OS=Drosophila melanogaster OX=7227 GN=Dmel\CG2246 PE=1 SV=1; Uncharacterized protein, isoform C OS=Drosophila melanogaster OX=7227 GN=Dmel\CG2246 PE=1 SV=1; GH23275p OS=Drosophila melanogaster OX=7227 GN=Dmel\CG2246 PE=1 SV=2; LD38861p OS=Drosophila melanogaster OX=7227 GN=Dmel\CG2246 PE=1 SV=1; Uncharacterized protein, isoform I OS=Drosophila melanogaster OX=7227 GN=Dmel\CG2246 PE=1 SV=1; Uncharacterized protein, isoform J OS=Drosophila melanogaster OX=7227 GN=Dmel\CG2246 PE=1 SV=1	0	99	GKDIYIIQTGTK			missed K-D@2	-0.00547914	1335.73	446.252	1335.74	446.254	3	12	7.1.1.916.3	17.4899	4120.3	3055.02	17.42	0.17	2309.03
233	tr|Q961V3|Q961V3_DROME; tr|Q7KRU0|Q7KRU0_DROME; tr|Q9VA53|Q9VA53_DROME; tr|Q8IMI0|Q8IMI0_DROME; tr|A0A0B4JDE3|A0A0B4JDE3_DROME; tr|A0A0B4JD23|A0A0B4JD23_DROME	GH05377p OS=Drosophila melanogaster OX=7227 GN=Dmel\CG2246 PE=1 SV=1; Uncharacterized protein, isoform C OS=Drosophila melanogaster OX=7227 GN=Dmel\CG2246 PE=1 SV=1; GH23275p OS=Drosophila melanogaster OX=7227 GN=Dmel\CG2246 PE=1 SV=2; LD38861p OS=Drosophila melanogaster OX=7227 GN=Dmel\CG2246 PE=1 SV=1; Uncharacterized protein, isoform I OS=Drosophila melanogaster OX=7227 GN=Dmel\CG2246 PE=1 SV=1; Uncharacterized protein, isoform J OS=Drosophila melanogaster OX=7227 GN=Dmel\CG2246 PE=1 SV=1	0	99	GKDIYIIQTGTK			missed K-D@2	-0.00488986	1335.73	446.252	1335.74	446.254	3	9	13.1.1.986.8	17.6336	831.65	795.29	17.62	0.18	2551.53
233	tr|Q961V3|Q961V3_DROME; tr|Q7KRU0|Q7KRU0_DROME; tr|Q9VA53|Q9VA53_DROME; tr|Q8IMI0|Q8IMI0_DROME; tr|A0A0B4JDE3|A0A0B4JDE3_DROME; tr|A0A0B4JD23|A0A0B4JD23_DROME	GH05377p OS=Drosophila melanogaster OX=7227 GN=Dmel\CG2246 PE=1 SV=1; Uncharacterized protein, isoform C OS=Drosophila melanogaster OX=7227 GN=Dmel\CG2246 PE=1 SV=1; GH23275p OS=Drosophila melanogaster OX=7227 GN=Dmel\CG2246 PE=1 SV=2; LD38861p OS=Drosophila melanogaster OX=7227 GN=Dmel\CG2246 PE=1 SV=1; Uncharacterized protein, isoform I OS=Drosophila melanogaster OX=7227 GN=Dmel\CG2246 PE=1 SV=1; Uncharacterized protein, isoform J OS=Drosophila melanogaster OX=7227 GN=Dmel\CG2246 PE=1 SV=1	0	99	IAIMVDDLIDDVQAF			cleaved F-V@C-term	0.00344444	1676.84	839.426	1676.83	839.424	2	17	8.1.1.1478.5	47.0126	9717.79	9015.11	46.99	0.17	2465.75
233	tr|Q961V3|Q961V3_DROME; tr|Q7KRU0|Q7KRU0_DROME; tr|Q9VA53|Q9VA53_DROME; tr|Q8IMI0|Q8IMI0_DROME; tr|A0A0B4JDE3|A0A0B4JDE3_DROME; tr|A0A0B4JD23|A0A0B4JD23_DROME	GH05377p OS=Drosophila melanogaster OX=7227 GN=Dmel\CG2246 PE=1 SV=1; Uncharacterized protein, isoform C OS=Drosophila melanogaster OX=7227 GN=Dmel\CG2246 PE=1 SV=1; GH23275p OS=Drosophila melanogaster OX=7227 GN=Dmel\CG2246 PE=1 SV=2; LD38861p OS=Drosophila melanogaster OX=7227 GN=Dmel\CG2246 PE=1 SV=1; Uncharacterized protein, isoform I OS=Drosophila melanogaster OX=7227 GN=Dmel\CG2246 PE=1 SV=1; Uncharacterized protein, isoform J OS=Drosophila melanogaster OX=7227 GN=Dmel\CG2246 PE=1 SV=1	0	99	IAIMVDDLIDDVQAF			cleaved F-V@C-term	-0.00171163	1676.83	839.423	1676.83	839.424	2	16	10.1.1.1484.5	47.1598	6773.28	5106.89	47.08	0.17	1193.68
233	tr|Q961V3|Q961V3_DROME; tr|Q7KRU0|Q7KRU0_DROME; tr|Q9VA53|Q9VA53_DROME; tr|Q8IMI0|Q8IMI0_DROME; tr|A0A0B4JDE3|A0A0B4JDE3_DROME; tr|A0A0B4JD23|A0A0B4JD23_DROME	GH05377p OS=Drosophila melanogaster OX=7227 GN=Dmel\CG2246 PE=1 SV=1; Uncharacterized protein, isoform C OS=Drosophila melanogaster OX=7227 GN=Dmel\CG2246 PE=1 SV=1; GH23275p OS=Drosophila melanogaster OX=7227 GN=Dmel\CG2246 PE=1 SV=2; LD38861p OS=Drosophila melanogaster OX=7227 GN=Dmel\CG2246 PE=1 SV=1; Uncharacterized protein, isoform I OS=Drosophila melanogaster OX=7227 GN=Dmel\CG2246 PE=1 SV=1; Uncharacterized protein, isoform J OS=Drosophila melanogaster OX=7227 GN=Dmel\CG2246 PE=1 SV=1	0	99	IAIMVDDLIDDVQAF			cleaved F-V@C-term	0.0085733	1676.84	839.428	1676.83	839.424	2	13	13.1.1.1491.6	46.8306	737.22	720.41	46.8	0.23	338.206
233	tr|Q961V3|Q961V3_DROME; tr|Q7KRU0|Q7KRU0_DROME; tr|Q9VA53|Q9VA53_DROME; tr|Q8IMI0|Q8IMI0_DROME; tr|A0A0B4JDE3|A0A0B4JDE3_DROME; tr|A0A0B4JD23|A0A0B4JD23_DROME	GH05377p OS=Drosophila melanogaster OX=7227 GN=Dmel\CG2246 PE=1 SV=1; Uncharacterized protein, isoform C OS=Drosophila melanogaster OX=7227 GN=Dmel\CG2246 PE=1 SV=1; GH23275p OS=Drosophila melanogaster OX=7227 GN=Dmel\CG2246 PE=1 SV=2; LD38861p OS=Drosophila melanogaster OX=7227 GN=Dmel\CG2246 PE=1 SV=1; Uncharacterized protein, isoform I OS=Drosophila melanogaster OX=7227 GN=Dmel\CG2246 PE=1 SV=1; Uncharacterized protein, isoform J OS=Drosophila melanogaster OX=7227 GN=Dmel\CG2246 PE=1 SV=1	0	99	IAIMVDDLIDDVQAF			cleaved F-V@C-term	-0.000890054	1676.83	839.423	1676.83	839.424	2	15	6.1.1.1376.11	46.5554	1262.58	1257.87	46.24	1.05	2830.73
233	tr|Q961V3|Q961V3_DROME; tr|Q7KRU0|Q7KRU0_DROME; tr|Q9VA53|Q9VA53_DROME; tr|Q8IMI0|Q8IMI0_DROME; tr|A0A0B4JDE3|A0A0B4JDE3_DROME; tr|A0A0B4JD23|A0A0B4JD23_DROME	GH05377p OS=Drosophila melanogaster OX=7227 GN=Dmel\CG2246 PE=1 SV=1; Uncharacterized protein, isoform C OS=Drosophila melanogaster OX=7227 GN=Dmel\CG2246 PE=1 SV=1; GH23275p OS=Drosophila melanogaster OX=7227 GN=Dmel\CG2246 PE=1 SV=2; LD38861p OS=Drosophila melanogaster OX=7227 GN=Dmel\CG2246 PE=1 SV=1; Uncharacterized protein, isoform I OS=Drosophila melanogaster OX=7227 GN=Dmel\CG2246 PE=1 SV=1; Uncharacterized protein, isoform J OS=Drosophila melanogaster OX=7227 GN=Dmel\CG2246 PE=1 SV=1	0	99	IAIMVDDLIDDVQAF			cleaved F-V@C-term	-7.46499e-05	1676.83	839.424	1676.83	839.424	2	15	15.1.1.1426.4	46.6379	1690.81	1267.6	46.55	0.17	473.57
233	tr|Q961V3|Q961V3_DROME; tr|Q7KRU0|Q7KRU0_DROME; tr|Q9VA53|Q9VA53_DROME; tr|Q8IMI0|Q8IMI0_DROME; tr|A0A0B4JDE3|A0A0B4JDE3_DROME; tr|A0A0B4JD23|A0A0B4JD23_DROME	GH05377p OS=Drosophila melanogaster OX=7227 GN=Dmel\CG2246 PE=1 SV=1; Uncharacterized protein, isoform C OS=Drosophila melanogaster OX=7227 GN=Dmel\CG2246 PE=1 SV=1; GH23275p OS=Drosophila melanogaster OX=7227 GN=Dmel\CG2246 PE=1 SV=2; LD38861p OS=Drosophila melanogaster OX=7227 GN=Dmel\CG2246 PE=1 SV=1; Uncharacterized protein, isoform I OS=Drosophila melanogaster OX=7227 GN=Dmel\CG2246 PE=1 SV=1; Uncharacterized protein, isoform J OS=Drosophila melanogaster OX=7227 GN=Dmel\CG2246 PE=1 SV=1	0	99	IAIMVDDLIDDVQAF			cleaved F-V@C-term	-0.00183745	1676.83	839.423	1676.83	839.424	2	14	5.1.1.1363.6	46.4967	4977.41	4072.88	46.46	0.17	2388.26
233	tr|Q961V3|Q961V3_DROME; tr|Q7KRU0|Q7KRU0_DROME; tr|Q9VA53|Q9VA53_DROME; tr|Q8IMI0|Q8IMI0_DROME; tr|A0A0B4JDE3|A0A0B4JDE3_DROME; tr|A0A0B4JD23|A0A0B4JD23_DROME	GH05377p OS=Drosophila melanogaster OX=7227 GN=Dmel\CG2246 PE=1 SV=1; Uncharacterized protein, isoform C OS=Drosophila melanogaster OX=7227 GN=Dmel\CG2246 PE=1 SV=1; GH23275p OS=Drosophila melanogaster OX=7227 GN=Dmel\CG2246 PE=1 SV=2; LD38861p OS=Drosophila melanogaster OX=7227 GN=Dmel\CG2246 PE=1 SV=1; Uncharacterized protein, isoform I OS=Drosophila melanogaster OX=7227 GN=Dmel\CG2246 PE=1 SV=1; Uncharacterized protein, isoform J OS=Drosophila melanogaster OX=7227 GN=Dmel\CG2246 PE=1 SV=1	0	99	IAIMVDDLIDDVQAF			cleaved F-V@C-term	0.00286746	1676.84	839.425	1676.83	839.424	2	17	7.1.1.1421.8	46.742	8282.76	8016.8	46.72	0.17	2855.67
233	tr|Q961V3|Q961V3_DROME; tr|Q7KRU0|Q7KRU0_DROME; tr|Q9VA53|Q9VA53_DROME; tr|Q8IMI0|Q8IMI0_DROME; tr|A0A0B4JDE3|A0A0B4JDE3_DROME; tr|A0A0B4JD23|A0A0B4JD23_DROME	GH05377p OS=Drosophila melanogaster OX=7227 GN=Dmel\CG2246 PE=1 SV=1; Uncharacterized protein, isoform C OS=Drosophila melanogaster OX=7227 GN=Dmel\CG2246 PE=1 SV=1; GH23275p OS=Drosophila melanogaster OX=7227 GN=Dmel\CG2246 PE=1 SV=2; LD38861p OS=Drosophila melanogaster OX=7227 GN=Dmel\CG2246 PE=1 SV=1; Uncharacterized protein, isoform I OS=Drosophila melanogaster OX=7227 GN=Dmel\CG2246 PE=1 SV=1; Uncharacterized protein, isoform J OS=Drosophila melanogaster OX=7227 GN=Dmel\CG2246 PE=1 SV=1	0	99	IAIMVDDLIDDVQAF	Oxidation(D)@11; Deamidated(Q)@13	Oxidation(D)@272	cleaved F-V@C-term	0.05183	1693.86	847.939	1693.81	847.913	2	11	8.1.1.1478.6	47.0176	748.62	685.13	46.99	0.23	432.184
233	tr|Q961V3|Q961V3_DROME; tr|Q7KRU0|Q7KRU0_DROME; tr|Q9VA53|Q9VA53_DROME; tr|Q8IMI0|Q8IMI0_DROME; tr|A0A0B4JDE3|A0A0B4JDE3_DROME; tr|A0A0B4JD23|A0A0B4JD23_DROME	GH05377p OS=Drosophila melanogaster OX=7227 GN=Dmel\CG2246 PE=1 SV=1; Uncharacterized protein, isoform C OS=Drosophila melanogaster OX=7227 GN=Dmel\CG2246 PE=1 SV=1; GH23275p OS=Drosophila melanogaster OX=7227 GN=Dmel\CG2246 PE=1 SV=2; LD38861p OS=Drosophila melanogaster OX=7227 GN=Dmel\CG2246 PE=1 SV=1; Uncharacterized protein, isoform I OS=Drosophila melanogaster OX=7227 GN=Dmel\CG2246 PE=1 SV=1; Uncharacterized protein, isoform J OS=Drosophila melanogaster OX=7227 GN=Dmel\CG2246 PE=1 SV=1	0	99	IYVLATHGLLSSDAPR				0.00128467	1711.93	571.65	1711.93	571.649	3	22	7.1.1.1079.6	26.9674	34180.3	17180.6	27.07	0.12	15497.3
233	tr|Q961V3|Q961V3_DROME; tr|Q7KRU0|Q7KRU0_DROME; tr|Q9VA53|Q9VA53_DROME; tr|Q8IMI0|Q8IMI0_DROME; tr|A0A0B4JDE3|A0A0B4JDE3_DROME; tr|A0A0B4JD23|A0A0B4JD23_DROME	GH05377p OS=Drosophila melanogaster OX=7227 GN=Dmel\CG2246 PE=1 SV=1; Uncharacterized protein, isoform C OS=Drosophila melanogaster OX=7227 GN=Dmel\CG2246 PE=1 SV=1; GH23275p OS=Drosophila melanogaster OX=7227 GN=Dmel\CG2246 PE=1 SV=2; LD38861p OS=Drosophila melanogaster OX=7227 GN=Dmel\CG2246 PE=1 SV=1; Uncharacterized protein, isoform I OS=Drosophila melanogaster OX=7227 GN=Dmel\CG2246 PE=1 SV=1; Uncharacterized protein, isoform J OS=Drosophila melanogaster OX=7227 GN=Dmel\CG2246 PE=1 SV=1	0	99	IYVLATHGLLSSDAPR				0.00128467	1711.93	571.65	1711.93	571.649	3	25	7.1.1.1080.9	27.0376	34180.3	31094.2	27.07	0.12	32283.6
233	tr|Q961V3|Q961V3_DROME; tr|Q7KRU0|Q7KRU0_DROME; tr|Q9VA53|Q9VA53_DROME; tr|Q8IMI0|Q8IMI0_DROME; tr|A0A0B4JDE3|A0A0B4JDE3_DROME; tr|A0A0B4JD23|A0A0B4JD23_DROME	GH05377p OS=Drosophila melanogaster OX=7227 GN=Dmel\CG2246 PE=1 SV=1; Uncharacterized protein, isoform C OS=Drosophila melanogaster OX=7227 GN=Dmel\CG2246 PE=1 SV=1; GH23275p OS=Drosophila melanogaster OX=7227 GN=Dmel\CG2246 PE=1 SV=2; LD38861p OS=Drosophila melanogaster OX=7227 GN=Dmel\CG2246 PE=1 SV=1; Uncharacterized protein, isoform I OS=Drosophila melanogaster OX=7227 GN=Dmel\CG2246 PE=1 SV=1; Uncharacterized protein, isoform J OS=Drosophila melanogaster OX=7227 GN=Dmel\CG2246 PE=1 SV=1	0	99	IYVLATHGLLSSDAPR				-9.49041e-05	1711.93	856.97	1711.93	856.97	2	18	7.1.1.1081.26	27.1174	5865.8	4809.34	27.07	0.12	3605.81
233	tr|Q961V3|Q961V3_DROME; tr|Q7KRU0|Q7KRU0_DROME; tr|Q9VA53|Q9VA53_DROME; tr|Q8IMI0|Q8IMI0_DROME; tr|A0A0B4JDE3|A0A0B4JDE3_DROME; tr|A0A0B4JD23|A0A0B4JD23_DROME	GH05377p OS=Drosophila melanogaster OX=7227 GN=Dmel\CG2246 PE=1 SV=1; Uncharacterized protein, isoform C OS=Drosophila melanogaster OX=7227 GN=Dmel\CG2246 PE=1 SV=1; GH23275p OS=Drosophila melanogaster OX=7227 GN=Dmel\CG2246 PE=1 SV=2; LD38861p OS=Drosophila melanogaster OX=7227 GN=Dmel\CG2246 PE=1 SV=1; Uncharacterized protein, isoform I OS=Drosophila melanogaster OX=7227 GN=Dmel\CG2246 PE=1 SV=1; Uncharacterized protein, isoform J OS=Drosophila melanogaster OX=7227 GN=Dmel\CG2246 PE=1 SV=1	0	99	IYVLATHGLLSSDAPR				0.00128467	1711.93	571.65	1711.93	571.649	3	18	7.1.1.1082.8	27.1456	34180.3	22162.4	27.07	0.12	9066.87
233	tr|Q961V3|Q961V3_DROME; tr|Q7KRU0|Q7KRU0_DROME; tr|Q9VA53|Q9VA53_DROME; tr|Q8IMI0|Q8IMI0_DROME; tr|A0A0B4JDE3|A0A0B4JDE3_DROME; tr|A0A0B4JD23|A0A0B4JD23_DROME	GH05377p OS=Drosophila melanogaster OX=7227 GN=Dmel\CG2246 PE=1 SV=1; Uncharacterized protein, isoform C OS=Drosophila melanogaster OX=7227 GN=Dmel\CG2246 PE=1 SV=1; GH23275p OS=Drosophila melanogaster OX=7227 GN=Dmel\CG2246 PE=1 SV=2; LD38861p OS=Drosophila melanogaster OX=7227 GN=Dmel\CG2246 PE=1 SV=1; Uncharacterized protein, isoform I OS=Drosophila melanogaster OX=7227 GN=Dmel\CG2246 PE=1 SV=1; Uncharacterized protein, isoform J OS=Drosophila melanogaster OX=7227 GN=Dmel\CG2246 PE=1 SV=1	0	99	IYVLATHGLLSSDAPR				0.00128467	1711.93	571.65	1711.93	571.649	3	20	7.1.1.1085.7	27.3194	34180.3	1471.6	27.07	0.12	5234.92
233	tr|Q961V3|Q961V3_DROME; tr|Q7KRU0|Q7KRU0_DROME; tr|Q9VA53|Q9VA53_DROME; tr|Q8IMI0|Q8IMI0_DROME; tr|A0A0B4JDE3|A0A0B4JDE3_DROME; tr|A0A0B4JD23|A0A0B4JD23_DROME	GH05377p OS=Drosophila melanogaster OX=7227 GN=Dmel\CG2246 PE=1 SV=1; Uncharacterized protein, isoform C OS=Drosophila melanogaster OX=7227 GN=Dmel\CG2246 PE=1 SV=1; GH23275p OS=Drosophila melanogaster OX=7227 GN=Dmel\CG2246 PE=1 SV=2; LD38861p OS=Drosophila melanogaster OX=7227 GN=Dmel\CG2246 PE=1 SV=1; Uncharacterized protein, isoform I OS=Drosophila melanogaster OX=7227 GN=Dmel\CG2246 PE=1 SV=1; Uncharacterized protein, isoform J OS=Drosophila melanogaster OX=7227 GN=Dmel\CG2246 PE=1 SV=1	0	99	IYVLATHGLLSSDAPR				-0.000794181	1711.92	571.649	1711.93	571.649	3	19	8.1.1.1133.5	27.1744	26831.2	13420.6	27.28	0.12	8752.05
233	tr|Q961V3|Q961V3_DROME; tr|Q7KRU0|Q7KRU0_DROME; tr|Q9VA53|Q9VA53_DROME; tr|Q8IMI0|Q8IMI0_DROME; tr|A0A0B4JDE3|A0A0B4JDE3_DROME; tr|A0A0B4JD23|A0A0B4JD23_DROME	GH05377p OS=Drosophila melanogaster OX=7227 GN=Dmel\CG2246 PE=1 SV=1; Uncharacterized protein, isoform C OS=Drosophila melanogaster OX=7227 GN=Dmel\CG2246 PE=1 SV=1; GH23275p OS=Drosophila melanogaster OX=7227 GN=Dmel\CG2246 PE=1 SV=2; LD38861p OS=Drosophila melanogaster OX=7227 GN=Dmel\CG2246 PE=1 SV=1; Uncharacterized protein, isoform I OS=Drosophila melanogaster OX=7227 GN=Dmel\CG2246 PE=1 SV=1; Uncharacterized protein, isoform J OS=Drosophila melanogaster OX=7227 GN=Dmel\CG2246 PE=1 SV=1	0	99	IYVLATHGLLSSDAPR				-0.000794181	1711.92	571.649	1711.93	571.649	3	23	8.1.1.1134.8	27.2346	26831.2	23297.7	27.28	0.12	25497
233	tr|Q961V3|Q961V3_DROME; tr|Q7KRU0|Q7KRU0_DROME; tr|Q9VA53|Q9VA53_DROME; tr|Q8IMI0|Q8IMI0_DROME; tr|A0A0B4JDE3|A0A0B4JDE3_DROME; tr|A0A0B4JD23|A0A0B4JD23_DROME	GH05377p OS=Drosophila melanogaster OX=7227 GN=Dmel\CG2246 PE=1 SV=1; Uncharacterized protein, isoform C OS=Drosophila melanogaster OX=7227 GN=Dmel\CG2246 PE=1 SV=1; GH23275p OS=Drosophila melanogaster OX=7227 GN=Dmel\CG2246 PE=1 SV=2; LD38861p OS=Drosophila melanogaster OX=7227 GN=Dmel\CG2246 PE=1 SV=1; Uncharacterized protein, isoform I OS=Drosophila melanogaster OX=7227 GN=Dmel\CG2246 PE=1 SV=1; Uncharacterized protein, isoform J OS=Drosophila melanogaster OX=7227 GN=Dmel\CG2246 PE=1 SV=1	0	99	IYVLATHGLLSSDAPR				-0.000794181	1711.92	571.649	1711.93	571.649	3	25	8.1.1.1135.7	27.2981	26831.2	24246	27.28	0.12	21056.1
233	tr|Q961V3|Q961V3_DROME; tr|Q7KRU0|Q7KRU0_DROME; tr|Q9VA53|Q9VA53_DROME; tr|Q8IMI0|Q8IMI0_DROME; tr|A0A0B4JDE3|A0A0B4JDE3_DROME; tr|A0A0B4JD23|A0A0B4JD23_DROME	GH05377p OS=Drosophila melanogaster OX=7227 GN=Dmel\CG2246 PE=1 SV=1; Uncharacterized protein, isoform C OS=Drosophila melanogaster OX=7227 GN=Dmel\CG2246 PE=1 SV=1; GH23275p OS=Drosophila melanogaster OX=7227 GN=Dmel\CG2246 PE=1 SV=2; LD38861p OS=Drosophila melanogaster OX=7227 GN=Dmel\CG2246 PE=1 SV=1; Uncharacterized protein, isoform I OS=Drosophila melanogaster OX=7227 GN=Dmel\CG2246 PE=1 SV=1; Uncharacterized protein, isoform J OS=Drosophila melanogaster OX=7227 GN=Dmel\CG2246 PE=1 SV=1	0	99	IYVLATHGLLSSDAPR				-0.000794181	1711.92	571.649	1711.93	571.649	3	16	8.1.1.1136.11	27.3566	26831.2	15685	27.28	0.12	4623.23
233	tr|Q961V3|Q961V3_DROME; tr|Q7KRU0|Q7KRU0_DROME; tr|Q9VA53|Q9VA53_DROME; tr|Q8IMI0|Q8IMI0_DROME; tr|A0A0B4JDE3|A0A0B4JDE3_DROME; tr|A0A0B4JD23|A0A0B4JD23_DROME	GH05377p OS=Drosophila melanogaster OX=7227 GN=Dmel\CG2246 PE=1 SV=1; Uncharacterized protein, isoform C OS=Drosophila melanogaster OX=7227 GN=Dmel\CG2246 PE=1 SV=1; GH23275p OS=Drosophila melanogaster OX=7227 GN=Dmel\CG2246 PE=1 SV=2; LD38861p OS=Drosophila melanogaster OX=7227 GN=Dmel\CG2246 PE=1 SV=1; Uncharacterized protein, isoform I OS=Drosophila melanogaster OX=7227 GN=Dmel\CG2246 PE=1 SV=1; Uncharacterized protein, isoform J OS=Drosophila melanogaster OX=7227 GN=Dmel\CG2246 PE=1 SV=1	0	99	IYVLATHGLLSSDAPR				0.00104085	1711.93	571.649	1711.93	571.649	3	23	10.1.1.1142.3	27.2864	27403.9	20513.1	27.34	0.12	19972.2
233	tr|Q961V3|Q961V3_DROME; tr|Q7KRU0|Q7KRU0_DROME; tr|Q9VA53|Q9VA53_DROME; tr|Q8IMI0|Q8IMI0_DROME; tr|A0A0B4JDE3|A0A0B4JDE3_DROME; tr|A0A0B4JD23|A0A0B4JD23_DROME	GH05377p OS=Drosophila melanogaster OX=7227 GN=Dmel\CG2246 PE=1 SV=1; Uncharacterized protein, isoform C OS=Drosophila melanogaster OX=7227 GN=Dmel\CG2246 PE=1 SV=1; GH23275p OS=Drosophila melanogaster OX=7227 GN=Dmel\CG2246 PE=1 SV=2; LD38861p OS=Drosophila melanogaster OX=7227 GN=Dmel\CG2246 PE=1 SV=1; Uncharacterized protein, isoform I OS=Drosophila melanogaster OX=7227 GN=Dmel\CG2246 PE=1 SV=1; Uncharacterized protein, isoform J OS=Drosophila melanogaster OX=7227 GN=Dmel\CG2246 PE=1 SV=1	0	99	IYVLATHGLLSSDAPR				0.00104085	1711.93	571.649	1711.93	571.649	3	24	10.1.1.1143.7	27.3516	27403.9	26665.8	27.34	0.12	23997.9
233	tr|Q961V3|Q961V3_DROME; tr|Q7KRU0|Q7KRU0_DROME; tr|Q9VA53|Q9VA53_DROME; tr|Q8IMI0|Q8IMI0_DROME; tr|A0A0B4JDE3|A0A0B4JDE3_DROME; tr|A0A0B4JD23|A0A0B4JD23_DROME	GH05377p OS=Drosophila melanogaster OX=7227 GN=Dmel\CG2246 PE=1 SV=1; Uncharacterized protein, isoform C OS=Drosophila melanogaster OX=7227 GN=Dmel\CG2246 PE=1 SV=1; GH23275p OS=Drosophila melanogaster OX=7227 GN=Dmel\CG2246 PE=1 SV=2; LD38861p OS=Drosophila melanogaster OX=7227 GN=Dmel\CG2246 PE=1 SV=1; Uncharacterized protein, isoform I OS=Drosophila melanogaster OX=7227 GN=Dmel\CG2246 PE=1 SV=1; Uncharacterized protein, isoform J OS=Drosophila melanogaster OX=7227 GN=Dmel\CG2246 PE=1 SV=1	0	99	IYVLATHGLLSSDAPR				-0.00356223	1711.92	571.648	1711.93	571.649	3	19	11.1.1.1171.8	27.2294	14375.6	13415.9	27.21	0.12	13468.1
233	tr|Q961V3|Q961V3_DROME; tr|Q7KRU0|Q7KRU0_DROME; tr|Q9VA53|Q9VA53_DROME; tr|Q8IMI0|Q8IMI0_DROME; tr|A0A0B4JDE3|A0A0B4JDE3_DROME; tr|A0A0B4JD23|A0A0B4JD23_DROME	GH05377p OS=Drosophila melanogaster OX=7227 GN=Dmel\CG2246 PE=1 SV=1; Uncharacterized protein, isoform C OS=Drosophila melanogaster OX=7227 GN=Dmel\CG2246 PE=1 SV=1; GH23275p OS=Drosophila melanogaster OX=7227 GN=Dmel\CG2246 PE=1 SV=2; LD38861p OS=Drosophila melanogaster OX=7227 GN=Dmel\CG2246 PE=1 SV=1; Uncharacterized protein, isoform I OS=Drosophila melanogaster OX=7227 GN=Dmel\CG2246 PE=1 SV=1; Uncharacterized protein, isoform J OS=Drosophila melanogaster OX=7227 GN=Dmel\CG2246 PE=1 SV=1	0	99	IYVLATHGLLSSDAPR				0.0046599	1711.93	571.651	1711.93	571.649	3	21	5.1.1.1014.9	26.3053	11854.8	10714.3	26.34	0.12	16533.2
233	tr|Q961V3|Q961V3_DROME; tr|Q7KRU0|Q7KRU0_DROME; tr|Q9VA53|Q9VA53_DROME; tr|Q8IMI0|Q8IMI0_DROME; tr|A0A0B4JDE3|A0A0B4JDE3_DROME; tr|A0A0B4JD23|A0A0B4JD23_DROME	GH05377p OS=Drosophila melanogaster OX=7227 GN=Dmel\CG2246 PE=1 SV=1; Uncharacterized protein, isoform C OS=Drosophila melanogaster OX=7227 GN=Dmel\CG2246 PE=1 SV=1; GH23275p OS=Drosophila melanogaster OX=7227 GN=Dmel\CG2246 PE=1 SV=2; LD38861p OS=Drosophila melanogaster OX=7227 GN=Dmel\CG2246 PE=1 SV=1; Uncharacterized protein, isoform I OS=Drosophila melanogaster OX=7227 GN=Dmel\CG2246 PE=1 SV=1; Uncharacterized protein, isoform J OS=Drosophila melanogaster OX=7227 GN=Dmel\CG2246 PE=1 SV=1	0	99	IYVLATHGLLSSDAPR				0.0046599	1711.93	571.651	1711.93	571.649	3	21	5.1.1.1015.12	26.3688	11854.8	10730.6	26.34	0.12	18655.9
233	tr|Q961V3|Q961V3_DROME; tr|Q7KRU0|Q7KRU0_DROME; tr|Q9VA53|Q9VA53_DROME; tr|Q8IMI0|Q8IMI0_DROME; tr|A0A0B4JDE3|A0A0B4JDE3_DROME; tr|A0A0B4JD23|A0A0B4JD23_DROME	GH05377p OS=Drosophila melanogaster OX=7227 GN=Dmel\CG2246 PE=1 SV=1; Uncharacterized protein, isoform C OS=Drosophila melanogaster OX=7227 GN=Dmel\CG2246 PE=1 SV=1; GH23275p OS=Drosophila melanogaster OX=7227 GN=Dmel\CG2246 PE=1 SV=2; LD38861p OS=Drosophila melanogaster OX=7227 GN=Dmel\CG2246 PE=1 SV=1; Uncharacterized protein, isoform I OS=Drosophila melanogaster OX=7227 GN=Dmel\CG2246 PE=1 SV=1; Uncharacterized protein, isoform J OS=Drosophila melanogaster OX=7227 GN=Dmel\CG2246 PE=1 SV=1	0	99	IYVLATHGLLSSDAPR				0.000990364	1711.93	571.649	1711.93	571.649	3	18	9.1.1.1105.4	27.1499	31502	18557.3	27.25	0.12	8955.62
233	tr|Q961V3|Q961V3_DROME; tr|Q7KRU0|Q7KRU0_DROME; tr|Q9VA53|Q9VA53_DROME; tr|Q8IMI0|Q8IMI0_DROME; tr|A0A0B4JDE3|A0A0B4JDE3_DROME; tr|A0A0B4JD23|A0A0B4JD23_DROME	GH05377p OS=Drosophila melanogaster OX=7227 GN=Dmel\CG2246 PE=1 SV=1; Uncharacterized protein, isoform C OS=Drosophila melanogaster OX=7227 GN=Dmel\CG2246 PE=1 SV=1; GH23275p OS=Drosophila melanogaster OX=7227 GN=Dmel\CG2246 PE=1 SV=2; LD38861p OS=Drosophila melanogaster OX=7227 GN=Dmel\CG2246 PE=1 SV=1; Uncharacterized protein, isoform I OS=Drosophila melanogaster OX=7227 GN=Dmel\CG2246 PE=1 SV=1; Uncharacterized protein, isoform J OS=Drosophila melanogaster OX=7227 GN=Dmel\CG2246 PE=1 SV=1	0	99	IYVLATHGLLSSDAPR				0.000990364	1711.93	571.649	1711.93	571.649	3	24	9.1.1.1106.12	27.2165	31502	29429.1	27.25	0.12	26099.8
233	tr|Q961V3|Q961V3_DROME; tr|Q7KRU0|Q7KRU0_DROME; tr|Q9VA53|Q9VA53_DROME; tr|Q8IMI0|Q8IMI0_DROME; tr|A0A0B4JDE3|A0A0B4JDE3_DROME; tr|A0A0B4JD23|A0A0B4JD23_DROME	GH05377p OS=Drosophila melanogaster OX=7227 GN=Dmel\CG2246 PE=1 SV=1; Uncharacterized protein, isoform C OS=Drosophila melanogaster OX=7227 GN=Dmel\CG2246 PE=1 SV=1; GH23275p OS=Drosophila melanogaster OX=7227 GN=Dmel\CG2246 PE=1 SV=2; LD38861p OS=Drosophila melanogaster OX=7227 GN=Dmel\CG2246 PE=1 SV=1; Uncharacterized protein, isoform I OS=Drosophila melanogaster OX=7227 GN=Dmel\CG2246 PE=1 SV=1; Uncharacterized protein, isoform J OS=Drosophila melanogaster OX=7227 GN=Dmel\CG2246 PE=1 SV=1	0	99	IYVLATHGLLSSDAPR				0.000990364	1711.93	571.649	1711.93	571.649	3	22	9.1.1.1108.9	27.328	31502	19635	27.25	0.12	13391.6
233	tr|Q961V3|Q961V3_DROME; tr|Q7KRU0|Q7KRU0_DROME; tr|Q9VA53|Q9VA53_DROME; tr|Q8IMI0|Q8IMI0_DROME; tr|A0A0B4JDE3|A0A0B4JDE3_DROME; tr|A0A0B4JD23|A0A0B4JD23_DROME	GH05377p OS=Drosophila melanogaster OX=7227 GN=Dmel\CG2246 PE=1 SV=1; Uncharacterized protein, isoform C OS=Drosophila melanogaster OX=7227 GN=Dmel\CG2246 PE=1 SV=1; GH23275p OS=Drosophila melanogaster OX=7227 GN=Dmel\CG2246 PE=1 SV=2; LD38861p OS=Drosophila melanogaster OX=7227 GN=Dmel\CG2246 PE=1 SV=1; Uncharacterized protein, isoform I OS=Drosophila melanogaster OX=7227 GN=Dmel\CG2246 PE=1 SV=1; Uncharacterized protein, isoform J OS=Drosophila melanogaster OX=7227 GN=Dmel\CG2246 PE=1 SV=1	0	99	IYVLATHGLLSSDAPR				-0.0026281	1711.92	856.969	1711.93	856.97	2	17	11.1.1.1169.17	27.1476	1695.11	1344.63	27.21	0.18	4229.27
233	tr|Q961V3|Q961V3_DROME; tr|Q7KRU0|Q7KRU0_DROME; tr|Q9VA53|Q9VA53_DROME; tr|Q8IMI0|Q8IMI0_DROME; tr|A0A0B4JDE3|A0A0B4JDE3_DROME; tr|A0A0B4JD23|A0A0B4JD23_DROME	GH05377p OS=Drosophila melanogaster OX=7227 GN=Dmel\CG2246 PE=1 SV=1; Uncharacterized protein, isoform C OS=Drosophila melanogaster OX=7227 GN=Dmel\CG2246 PE=1 SV=1; GH23275p OS=Drosophila melanogaster OX=7227 GN=Dmel\CG2246 PE=1 SV=2; LD38861p OS=Drosophila melanogaster OX=7227 GN=Dmel\CG2246 PE=1 SV=1; Uncharacterized protein, isoform I OS=Drosophila melanogaster OX=7227 GN=Dmel\CG2246 PE=1 SV=1; Uncharacterized protein, isoform J OS=Drosophila melanogaster OX=7227 GN=Dmel\CG2246 PE=1 SV=1	0	99	IYVLATHGLLSSDAPR				-0.00404212	1711.92	571.648	1711.93	571.649	3	20	12.1.1.1179.10	26.991	8413.1	7766.06	26.97	0.12	12477
233	tr|Q961V3|Q961V3_DROME; tr|Q7KRU0|Q7KRU0_DROME; tr|Q9VA53|Q9VA53_DROME; tr|Q8IMI0|Q8IMI0_DROME; tr|A0A0B4JDE3|A0A0B4JDE3_DROME; tr|A0A0B4JD23|A0A0B4JD23_DROME	GH05377p OS=Drosophila melanogaster OX=7227 GN=Dmel\CG2246 PE=1 SV=1; Uncharacterized protein, isoform C OS=Drosophila melanogaster OX=7227 GN=Dmel\CG2246 PE=1 SV=1; GH23275p OS=Drosophila melanogaster OX=7227 GN=Dmel\CG2246 PE=1 SV=2; LD38861p OS=Drosophila melanogaster OX=7227 GN=Dmel\CG2246 PE=1 SV=1; Uncharacterized protein, isoform I OS=Drosophila melanogaster OX=7227 GN=Dmel\CG2246 PE=1 SV=1; Uncharacterized protein, isoform J OS=Drosophila melanogaster OX=7227 GN=Dmel\CG2246 PE=1 SV=1	0	99	IYVLATHGLLSSDAPR				0.0046599	1711.93	571.651	1711.93	571.649	3	16	5.1.1.1016.10	26.4238	11854.8	7205.12	26.34	0.12	9325.84
233	tr|Q961V3|Q961V3_DROME; tr|Q7KRU0|Q7KRU0_DROME; tr|Q9VA53|Q9VA53_DROME; tr|Q8IMI0|Q8IMI0_DROME; tr|A0A0B4JDE3|A0A0B4JDE3_DROME; tr|A0A0B4JD23|A0A0B4JD23_DROME	GH05377p OS=Drosophila melanogaster OX=7227 GN=Dmel\CG2246 PE=1 SV=1; Uncharacterized protein, isoform C OS=Drosophila melanogaster OX=7227 GN=Dmel\CG2246 PE=1 SV=1; GH23275p OS=Drosophila melanogaster OX=7227 GN=Dmel\CG2246 PE=1 SV=2; LD38861p OS=Drosophila melanogaster OX=7227 GN=Dmel\CG2246 PE=1 SV=1; Uncharacterized protein, isoform I OS=Drosophila melanogaster OX=7227 GN=Dmel\CG2246 PE=1 SV=1; Uncharacterized protein, isoform J OS=Drosophila melanogaster OX=7227 GN=Dmel\CG2246 PE=1 SV=1	0	99	IYVLATHGLLSSDAPR				-0.00356223	1711.92	571.648	1711.93	571.649	3	14	11.1.1.1168.10	27.0574	14375.6	3539.85	27.21	0.12	5462.09
233	tr|Q961V3|Q961V3_DROME; tr|Q7KRU0|Q7KRU0_DROME; tr|Q9VA53|Q9VA53_DROME; tr|Q8IMI0|Q8IMI0_DROME; tr|A0A0B4JDE3|A0A0B4JDE3_DROME; tr|A0A0B4JD23|A0A0B4JD23_DROME	GH05377p OS=Drosophila melanogaster OX=7227 GN=Dmel\CG2246 PE=1 SV=1; Uncharacterized protein, isoform C OS=Drosophila melanogaster OX=7227 GN=Dmel\CG2246 PE=1 SV=1; GH23275p OS=Drosophila melanogaster OX=7227 GN=Dmel\CG2246 PE=1 SV=2; LD38861p OS=Drosophila melanogaster OX=7227 GN=Dmel\CG2246 PE=1 SV=1; Uncharacterized protein, isoform I OS=Drosophila melanogaster OX=7227 GN=Dmel\CG2246 PE=1 SV=1; Uncharacterized protein, isoform J OS=Drosophila melanogaster OX=7227 GN=Dmel\CG2246 PE=1 SV=1	0	99	IYVLATHGLLSSDAPR				0.00181556	1711.93	571.65	1711.93	571.649	3	16	14.1.1.972.5	26.0725	5881.76	5573.81	26.06	0.12	10458.4
233	tr|Q961V3|Q961V3_DROME; tr|Q7KRU0|Q7KRU0_DROME; tr|Q9VA53|Q9VA53_DROME; tr|Q8IMI0|Q8IMI0_DROME; tr|A0A0B4JDE3|A0A0B4JDE3_DROME; tr|A0A0B4JD23|A0A0B4JD23_DROME	GH05377p OS=Drosophila melanogaster OX=7227 GN=Dmel\CG2246 PE=1 SV=1; Uncharacterized protein, isoform C OS=Drosophila melanogaster OX=7227 GN=Dmel\CG2246 PE=1 SV=1; GH23275p OS=Drosophila melanogaster OX=7227 GN=Dmel\CG2246 PE=1 SV=2; LD38861p OS=Drosophila melanogaster OX=7227 GN=Dmel\CG2246 PE=1 SV=1; Uncharacterized protein, isoform I OS=Drosophila melanogaster OX=7227 GN=Dmel\CG2246 PE=1 SV=1; Uncharacterized protein, isoform J OS=Drosophila melanogaster OX=7227 GN=Dmel\CG2246 PE=1 SV=1	0	99	LGLAVIHGEQK				-0.00257325	1163.66	582.839	1163.67	582.84	2	13	11.1.1.1015.20	18.1722	2777.28	2379.71	18.14	0.12	2472.74
233	tr|Q961V3|Q961V3_DROME; tr|Q7KRU0|Q7KRU0_DROME; tr|Q9VA53|Q9VA53_DROME; tr|Q8IMI0|Q8IMI0_DROME; tr|A0A0B4JDE3|A0A0B4JDE3_DROME; tr|A0A0B4JD23|A0A0B4JD23_DROME	GH05377p OS=Drosophila melanogaster OX=7227 GN=Dmel\CG2246 PE=1 SV=1; Uncharacterized protein, isoform C OS=Drosophila melanogaster OX=7227 GN=Dmel\CG2246 PE=1 SV=1; GH23275p OS=Drosophila melanogaster OX=7227 GN=Dmel\CG2246 PE=1 SV=2; LD38861p OS=Drosophila melanogaster OX=7227 GN=Dmel\CG2246 PE=1 SV=1; Uncharacterized protein, isoform I OS=Drosophila melanogaster OX=7227 GN=Dmel\CG2246 PE=1 SV=1; Uncharacterized protein, isoform J OS=Drosophila melanogaster OX=7227 GN=Dmel\CG2246 PE=1 SV=1	0	99	LGLAVIHGEQK				-0.00074545	1163.67	582.84	1163.67	582.84	2	16	4.1.1.881.11	17.4409	1743.31	1538.29	17.4	0.12	2822.93
233	tr|Q961V3|Q961V3_DROME; tr|Q7KRU0|Q7KRU0_DROME; tr|Q9VA53|Q9VA53_DROME; tr|Q8IMI0|Q8IMI0_DROME; tr|A0A0B4JDE3|A0A0B4JDE3_DROME; tr|A0A0B4JD23|A0A0B4JD23_DROME	GH05377p OS=Drosophila melanogaster OX=7227 GN=Dmel\CG2246 PE=1 SV=1; Uncharacterized protein, isoform C OS=Drosophila melanogaster OX=7227 GN=Dmel\CG2246 PE=1 SV=1; GH23275p OS=Drosophila melanogaster OX=7227 GN=Dmel\CG2246 PE=1 SV=2; LD38861p OS=Drosophila melanogaster OX=7227 GN=Dmel\CG2246 PE=1 SV=1; Uncharacterized protein, isoform I OS=Drosophila melanogaster OX=7227 GN=Dmel\CG2246 PE=1 SV=1; Uncharacterized protein, isoform J OS=Drosophila melanogaster OX=7227 GN=Dmel\CG2246 PE=1 SV=1	0	99	LGLAVIHGEQK				-0.0018398	1163.66	582.84	1163.67	582.84	2	16	6.1.1.884.16	17.5415	3213.11	3180.52	17.85	1.05	3551.45
233	tr|Q961V3|Q961V3_DROME; tr|Q7KRU0|Q7KRU0_DROME; tr|Q9VA53|Q9VA53_DROME; tr|Q8IMI0|Q8IMI0_DROME; tr|A0A0B4JDE3|A0A0B4JDE3_DROME; tr|A0A0B4JD23|A0A0B4JD23_DROME	GH05377p OS=Drosophila melanogaster OX=7227 GN=Dmel\CG2246 PE=1 SV=1; Uncharacterized protein, isoform C OS=Drosophila melanogaster OX=7227 GN=Dmel\CG2246 PE=1 SV=1; GH23275p OS=Drosophila melanogaster OX=7227 GN=Dmel\CG2246 PE=1 SV=2; LD38861p OS=Drosophila melanogaster OX=7227 GN=Dmel\CG2246 PE=1 SV=1; Uncharacterized protein, isoform I OS=Drosophila melanogaster OX=7227 GN=Dmel\CG2246 PE=1 SV=1; Uncharacterized protein, isoform J OS=Drosophila melanogaster OX=7227 GN=Dmel\CG2246 PE=1 SV=1	0	99	LGLAVIHGEQK				-0.00211041	1163.66	582.839	1163.67	582.84	2	15	10.1.1.988.21	18.3704	3944.54	3153.4	18.33	0.17	2481.34
233	tr|Q961V3|Q961V3_DROME; tr|Q7KRU0|Q7KRU0_DROME; tr|Q9VA53|Q9VA53_DROME; tr|Q8IMI0|Q8IMI0_DROME; tr|A0A0B4JDE3|A0A0B4JDE3_DROME; tr|A0A0B4JD23|A0A0B4JD23_DROME	GH05377p OS=Drosophila melanogaster OX=7227 GN=Dmel\CG2246 PE=1 SV=1; Uncharacterized protein, isoform C OS=Drosophila melanogaster OX=7227 GN=Dmel\CG2246 PE=1 SV=1; GH23275p OS=Drosophila melanogaster OX=7227 GN=Dmel\CG2246 PE=1 SV=2; LD38861p OS=Drosophila melanogaster OX=7227 GN=Dmel\CG2246 PE=1 SV=1; Uncharacterized protein, isoform I OS=Drosophila melanogaster OX=7227 GN=Dmel\CG2246 PE=1 SV=1; Uncharacterized protein, isoform J OS=Drosophila melanogaster OX=7227 GN=Dmel\CG2246 PE=1 SV=1	0	99	LGLAVIHGEQK				0.000497797	1163.67	582.841	1163.67	582.84	2	15	12.1.1.1028.21	18.2252	1387.32	1346.54	18.24	0.17	2140.88
233	tr|Q961V3|Q961V3_DROME; tr|Q7KRU0|Q7KRU0_DROME; tr|Q9VA53|Q9VA53_DROME; tr|Q8IMI0|Q8IMI0_DROME; tr|A0A0B4JDE3|A0A0B4JDE3_DROME; tr|A0A0B4JD23|A0A0B4JD23_DROME	GH05377p OS=Drosophila melanogaster OX=7227 GN=Dmel\CG2246 PE=1 SV=1; Uncharacterized protein, isoform C OS=Drosophila melanogaster OX=7227 GN=Dmel\CG2246 PE=1 SV=1; GH23275p OS=Drosophila melanogaster OX=7227 GN=Dmel\CG2246 PE=1 SV=2; LD38861p OS=Drosophila melanogaster OX=7227 GN=Dmel\CG2246 PE=1 SV=1; Uncharacterized protein, isoform I OS=Drosophila melanogaster OX=7227 GN=Dmel\CG2246 PE=1 SV=1; Uncharacterized protein, isoform J OS=Drosophila melanogaster OX=7227 GN=Dmel\CG2246 PE=1 SV=1	0	99	LGLAVIHGEQK				0.000278365	1163.67	582.841	1163.67	582.84	2	17	8.1.1.978.18	18.2483	2934.26	2446.02	18.21	0.17	1833.61
233	tr|Q961V3|Q961V3_DROME; tr|Q7KRU0|Q7KRU0_DROME; tr|Q9VA53|Q9VA53_DROME; tr|Q8IMI0|Q8IMI0_DROME; tr|A0A0B4JDE3|A0A0B4JDE3_DROME; tr|A0A0B4JD23|A0A0B4JD23_DROME	GH05377p OS=Drosophila melanogaster OX=7227 GN=Dmel\CG2246 PE=1 SV=1; Uncharacterized protein, isoform C OS=Drosophila melanogaster OX=7227 GN=Dmel\CG2246 PE=1 SV=1; GH23275p OS=Drosophila melanogaster OX=7227 GN=Dmel\CG2246 PE=1 SV=2; LD38861p OS=Drosophila melanogaster OX=7227 GN=Dmel\CG2246 PE=1 SV=1; Uncharacterized protein, isoform I OS=Drosophila melanogaster OX=7227 GN=Dmel\CG2246 PE=1 SV=1; Uncharacterized protein, isoform J OS=Drosophila melanogaster OX=7227 GN=Dmel\CG2246 PE=1 SV=1	0	99	LGLAVIHGEQK				-0.000715035	1163.67	582.84	1163.67	582.84	2	9	13.1.1.994.19	18.1171	467.2	414.33	18.09	0.12	1516.15
233	tr|Q961V3|Q961V3_DROME; tr|Q7KRU0|Q7KRU0_DROME; tr|Q9VA53|Q9VA53_DROME; tr|Q8IMI0|Q8IMI0_DROME; tr|A0A0B4JDE3|A0A0B4JDE3_DROME; tr|A0A0B4JD23|A0A0B4JD23_DROME	GH05377p OS=Drosophila melanogaster OX=7227 GN=Dmel\CG2246 PE=1 SV=1; Uncharacterized protein, isoform C OS=Drosophila melanogaster OX=7227 GN=Dmel\CG2246 PE=1 SV=1; GH23275p OS=Drosophila melanogaster OX=7227 GN=Dmel\CG2246 PE=1 SV=2; LD38861p OS=Drosophila melanogaster OX=7227 GN=Dmel\CG2246 PE=1 SV=1; Uncharacterized protein, isoform I OS=Drosophila melanogaster OX=7227 GN=Dmel\CG2246 PE=1 SV=1; Uncharacterized protein, isoform J OS=Drosophila melanogaster OX=7227 GN=Dmel\CG2246 PE=1 SV=1	0	99	LLQYIQESIPDYR			cleaved F-L@N-term	-0.0249659	1636.82	546.614	1636.85	546.623	3	17	6.1.1.1109.6	30.6119	3395.04	3366.39	30.24	1.05	8788.67
233	tr|Q961V3|Q961V3_DROME; tr|Q7KRU0|Q7KRU0_DROME; tr|Q9VA53|Q9VA53_DROME; tr|Q8IMI0|Q8IMI0_DROME; tr|A0A0B4JDE3|A0A0B4JDE3_DROME; tr|A0A0B4JD23|A0A0B4JD23_DROME	GH05377p OS=Drosophila melanogaster OX=7227 GN=Dmel\CG2246 PE=1 SV=1; Uncharacterized protein, isoform C OS=Drosophila melanogaster OX=7227 GN=Dmel\CG2246 PE=1 SV=1; GH23275p OS=Drosophila melanogaster OX=7227 GN=Dmel\CG2246 PE=1 SV=2; LD38861p OS=Drosophila melanogaster OX=7227 GN=Dmel\CG2246 PE=1 SV=1; Uncharacterized protein, isoform I OS=Drosophila melanogaster OX=7227 GN=Dmel\CG2246 PE=1 SV=1; Uncharacterized protein, isoform J OS=Drosophila melanogaster OX=7227 GN=Dmel\CG2246 PE=1 SV=1	0	99	LLQYIQESIPDYR			cleaved F-L@N-term	-0.0117791	1636.83	819.424	1636.85	819.43	2	15	9.1.1.1174.21	31.1795	15786.2	11624.8	31.09	0.17	3459.52
233	tr|Q961V3|Q961V3_DROME; tr|Q7KRU0|Q7KRU0_DROME; tr|Q9VA53|Q9VA53_DROME; tr|Q8IMI0|Q8IMI0_DROME; tr|A0A0B4JDE3|A0A0B4JDE3_DROME; tr|A0A0B4JD23|A0A0B4JD23_DROME	GH05377p OS=Drosophila melanogaster OX=7227 GN=Dmel\CG2246 PE=1 SV=1; Uncharacterized protein, isoform C OS=Drosophila melanogaster OX=7227 GN=Dmel\CG2246 PE=1 SV=1; GH23275p OS=Drosophila melanogaster OX=7227 GN=Dmel\CG2246 PE=1 SV=2; LD38861p OS=Drosophila melanogaster OX=7227 GN=Dmel\CG2246 PE=1 SV=1; Uncharacterized protein, isoform I OS=Drosophila melanogaster OX=7227 GN=Dmel\CG2246 PE=1 SV=1; Uncharacterized protein, isoform J OS=Drosophila melanogaster OX=7227 GN=Dmel\CG2246 PE=1 SV=1	0	99	LLQYIQESIPDYR			cleaved F-L@N-term	-0.00840894	1636.84	819.426	1636.85	819.43	2	16	10.1.1.1210.14	31.2556	14128.6	9224.07	31.17	0.17	2519.83
233	tr|Q961V3|Q961V3_DROME; tr|Q7KRU0|Q7KRU0_DROME; tr|Q9VA53|Q9VA53_DROME; tr|Q8IMI0|Q8IMI0_DROME; tr|A0A0B4JDE3|A0A0B4JDE3_DROME; tr|A0A0B4JD23|A0A0B4JD23_DROME	GH05377p OS=Drosophila melanogaster OX=7227 GN=Dmel\CG2246 PE=1 SV=1; Uncharacterized protein, isoform C OS=Drosophila melanogaster OX=7227 GN=Dmel\CG2246 PE=1 SV=1; GH23275p OS=Drosophila melanogaster OX=7227 GN=Dmel\CG2246 PE=1 SV=2; LD38861p OS=Drosophila melanogaster OX=7227 GN=Dmel\CG2246 PE=1 SV=1; Uncharacterized protein, isoform I OS=Drosophila melanogaster OX=7227 GN=Dmel\CG2246 PE=1 SV=1; Uncharacterized protein, isoform J OS=Drosophila melanogaster OX=7227 GN=Dmel\CG2246 PE=1 SV=1	0	99	LLQYIQESIPDYR			cleaved F-L@N-term	-0.0116104	1636.83	819.424	1636.85	819.43	2	17	11.1.1.1241.23	31.3239	8417.45	7274.84	31.28	0.17	3029.25
233	tr|Q961V3|Q961V3_DROME; tr|Q7KRU0|Q7KRU0_DROME; tr|Q9VA53|Q9VA53_DROME; tr|Q8IMI0|Q8IMI0_DROME; tr|A0A0B4JDE3|A0A0B4JDE3_DROME; tr|A0A0B4JD23|A0A0B4JD23_DROME	GH05377p OS=Drosophila melanogaster OX=7227 GN=Dmel\CG2246 PE=1 SV=1; Uncharacterized protein, isoform C OS=Drosophila melanogaster OX=7227 GN=Dmel\CG2246 PE=1 SV=1; GH23275p OS=Drosophila melanogaster OX=7227 GN=Dmel\CG2246 PE=1 SV=2; LD38861p OS=Drosophila melanogaster OX=7227 GN=Dmel\CG2246 PE=1 SV=1; Uncharacterized protein, isoform I OS=Drosophila melanogaster OX=7227 GN=Dmel\CG2246 PE=1 SV=1; Uncharacterized protein, isoform J OS=Drosophila melanogaster OX=7227 GN=Dmel\CG2246 PE=1 SV=1	0	99	LLQYIQESIPDYR			cleaved F-L@N-term	-0.0149729	1636.83	819.423	1636.85	819.43	2	16	12.1.1.1247.14	30.9518	5408.86	3383.27	30.81	0.23	1458.39
233	tr|Q961V3|Q961V3_DROME; tr|Q7KRU0|Q7KRU0_DROME; tr|Q9VA53|Q9VA53_DROME; tr|Q8IMI0|Q8IMI0_DROME; tr|A0A0B4JDE3|A0A0B4JDE3_DROME; tr|A0A0B4JD23|A0A0B4JD23_DROME	GH05377p OS=Drosophila melanogaster OX=7227 GN=Dmel\CG2246 PE=1 SV=1; Uncharacterized protein, isoform C OS=Drosophila melanogaster OX=7227 GN=Dmel\CG2246 PE=1 SV=1; GH23275p OS=Drosophila melanogaster OX=7227 GN=Dmel\CG2246 PE=1 SV=2; LD38861p OS=Drosophila melanogaster OX=7227 GN=Dmel\CG2246 PE=1 SV=1; Uncharacterized protein, isoform I OS=Drosophila melanogaster OX=7227 GN=Dmel\CG2246 PE=1 SV=1; Uncharacterized protein, isoform J OS=Drosophila melanogaster OX=7227 GN=Dmel\CG2246 PE=1 SV=1	0	99	LLQYIQESIPDYR			cleaved F-L@N-term	-0.00549104	1636.84	546.621	1636.85	546.623	3	18	7.1.1.1147.5	30.9224	6658.09	6014.32	30.91	0.12	7210.82
233	tr|Q961V3|Q961V3_DROME; tr|Q7KRU0|Q7KRU0_DROME; tr|Q9VA53|Q9VA53_DROME; tr|Q8IMI0|Q8IMI0_DROME; tr|A0A0B4JDE3|A0A0B4JDE3_DROME; tr|A0A0B4JD23|A0A0B4JD23_DROME	GH05377p OS=Drosophila melanogaster OX=7227 GN=Dmel\CG2246 PE=1 SV=1; Uncharacterized protein, isoform C OS=Drosophila melanogaster OX=7227 GN=Dmel\CG2246 PE=1 SV=1; GH23275p OS=Drosophila melanogaster OX=7227 GN=Dmel\CG2246 PE=1 SV=2; LD38861p OS=Drosophila melanogaster OX=7227 GN=Dmel\CG2246 PE=1 SV=1; Uncharacterized protein, isoform I OS=Drosophila melanogaster OX=7227 GN=Dmel\CG2246 PE=1 SV=1; Uncharacterized protein, isoform J OS=Drosophila melanogaster OX=7227 GN=Dmel\CG2246 PE=1 SV=1	0	99	LLQYIQESIPDYR			cleaved F-L@N-term	-0.00160208	1636.84	546.622	1636.85	546.623	3	8	8.1.1.1203.4	31.2276	5658.7	1937.52	31.1	0.12	955.615
233	tr|Q961V3|Q961V3_DROME; tr|Q7KRU0|Q7KRU0_DROME; tr|Q9VA53|Q9VA53_DROME; tr|Q8IMI0|Q8IMI0_DROME; tr|A0A0B4JDE3|A0A0B4JDE3_DROME; tr|A0A0B4JD23|A0A0B4JD23_DROME	GH05377p OS=Drosophila melanogaster OX=7227 GN=Dmel\CG2246 PE=1 SV=1; Uncharacterized protein, isoform C OS=Drosophila melanogaster OX=7227 GN=Dmel\CG2246 PE=1 SV=1; GH23275p OS=Drosophila melanogaster OX=7227 GN=Dmel\CG2246 PE=1 SV=2; LD38861p OS=Drosophila melanogaster OX=7227 GN=Dmel\CG2246 PE=1 SV=1; Uncharacterized protein, isoform I OS=Drosophila melanogaster OX=7227 GN=Dmel\CG2246 PE=1 SV=1; Uncharacterized protein, isoform J OS=Drosophila melanogaster OX=7227 GN=Dmel\CG2246 PE=1 SV=1	0	99	LLQYIQESIPDYR			cleaved F-L@N-term	-0.014342	1636.83	819.423	1636.85	819.43	2	14	14.1.1.1039.19	29.9785	4410.4	3055.9	29.89	0.23	1912.24
233	tr|Q961V3|Q961V3_DROME; tr|Q7KRU0|Q7KRU0_DROME; tr|Q9VA53|Q9VA53_DROME; tr|Q8IMI0|Q8IMI0_DROME; tr|A0A0B4JDE3|A0A0B4JDE3_DROME; tr|A0A0B4JD23|A0A0B4JD23_DROME	GH05377p OS=Drosophila melanogaster OX=7227 GN=Dmel\CG2246 PE=1 SV=1; Uncharacterized protein, isoform C OS=Drosophila melanogaster OX=7227 GN=Dmel\CG2246 PE=1 SV=1; GH23275p OS=Drosophila melanogaster OX=7227 GN=Dmel\CG2246 PE=1 SV=2; LD38861p OS=Drosophila melanogaster OX=7227 GN=Dmel\CG2246 PE=1 SV=1; Uncharacterized protein, isoform I OS=Drosophila melanogaster OX=7227 GN=Dmel\CG2246 PE=1 SV=1; Uncharacterized protein, isoform J OS=Drosophila melanogaster OX=7227 GN=Dmel\CG2246 PE=1 SV=1	0	99	LLQYIQESIPDYR			cleaved F-L@N-term	-0.0310589	1636.82	819.415	1636.85	819.43	2	13	16.1.1.1069.14	30.1423	3361.11	2429.29	30.05	0.17	2198.11
233	tr|Q961V3|Q961V3_DROME; tr|Q7KRU0|Q7KRU0_DROME; tr|Q9VA53|Q9VA53_DROME; tr|Q8IMI0|Q8IMI0_DROME; tr|A0A0B4JDE3|A0A0B4JDE3_DROME; tr|A0A0B4JD23|A0A0B4JD23_DROME	GH05377p OS=Drosophila melanogaster OX=7227 GN=Dmel\CG2246 PE=1 SV=1; Uncharacterized protein, isoform C OS=Drosophila melanogaster OX=7227 GN=Dmel\CG2246 PE=1 SV=1; GH23275p OS=Drosophila melanogaster OX=7227 GN=Dmel\CG2246 PE=1 SV=2; LD38861p OS=Drosophila melanogaster OX=7227 GN=Dmel\CG2246 PE=1 SV=1; Uncharacterized protein, isoform I OS=Drosophila melanogaster OX=7227 GN=Dmel\CG2246 PE=1 SV=1; Uncharacterized protein, isoform J OS=Drosophila melanogaster OX=7227 GN=Dmel\CG2246 PE=1 SV=1	0	99	LLQYIQESIPDYR			cleaved F-L@N-term	0.00172859	1636.85	546.623	1636.85	546.623	3	9	10.1.1.1207.3	31.0629	3489.21	1029.71	31.18	0.12	1310.37
233	tr|Q961V3|Q961V3_DROME; tr|Q7KRU0|Q7KRU0_DROME; tr|Q9VA53|Q9VA53_DROME; tr|Q8IMI0|Q8IMI0_DROME; tr|A0A0B4JDE3|A0A0B4JDE3_DROME; tr|A0A0B4JD23|A0A0B4JD23_DROME	GH05377p OS=Drosophila melanogaster OX=7227 GN=Dmel\CG2246 PE=1 SV=1; Uncharacterized protein, isoform C OS=Drosophila melanogaster OX=7227 GN=Dmel\CG2246 PE=1 SV=1; GH23275p OS=Drosophila melanogaster OX=7227 GN=Dmel\CG2246 PE=1 SV=2; LD38861p OS=Drosophila melanogaster OX=7227 GN=Dmel\CG2246 PE=1 SV=1; Uncharacterized protein, isoform I OS=Drosophila melanogaster OX=7227 GN=Dmel\CG2246 PE=1 SV=1; Uncharacterized protein, isoform J OS=Drosophila melanogaster OX=7227 GN=Dmel\CG2246 PE=1 SV=1	0	99	MMCTSGLTHIITMDLHQK	Carbamidomethyl(C)@3			-0.00210466	2115.99	530.005	2115.99	530.006	4	19	7.1.1.1139.2	30.4466	16692.9	14560.5	30.5	0.12	14613.3
233	tr|Q961V3|Q961V3_DROME; tr|Q7KRU0|Q7KRU0_DROME; tr|Q9VA53|Q9VA53_DROME; tr|Q8IMI0|Q8IMI0_DROME; tr|A0A0B4JDE3|A0A0B4JDE3_DROME; tr|A0A0B4JD23|A0A0B4JD23_DROME	GH05377p OS=Drosophila melanogaster OX=7227 GN=Dmel\CG2246 PE=1 SV=1; Uncharacterized protein, isoform C OS=Drosophila melanogaster OX=7227 GN=Dmel\CG2246 PE=1 SV=1; GH23275p OS=Drosophila melanogaster OX=7227 GN=Dmel\CG2246 PE=1 SV=2; LD38861p OS=Drosophila melanogaster OX=7227 GN=Dmel\CG2246 PE=1 SV=1; Uncharacterized protein, isoform I OS=Drosophila melanogaster OX=7227 GN=Dmel\CG2246 PE=1 SV=1; Uncharacterized protein, isoform J OS=Drosophila melanogaster OX=7227 GN=Dmel\CG2246 PE=1 SV=1	0	99	MMCTSGLTHIITMDLHQK	Carbamidomethyl(C)@3			0.000247359	2115.99	530.006	2115.99	530.006	4	21	8.1.1.1194.3	30.7054	9268.42	9028.66	30.7	0.12	9899.87
233	tr|Q961V3|Q961V3_DROME; tr|Q7KRU0|Q7KRU0_DROME; tr|Q9VA53|Q9VA53_DROME; tr|Q8IMI0|Q8IMI0_DROME; tr|A0A0B4JDE3|A0A0B4JDE3_DROME; tr|A0A0B4JD23|A0A0B4JD23_DROME	GH05377p OS=Drosophila melanogaster OX=7227 GN=Dmel\CG2246 PE=1 SV=1; Uncharacterized protein, isoform C OS=Drosophila melanogaster OX=7227 GN=Dmel\CG2246 PE=1 SV=1; GH23275p OS=Drosophila melanogaster OX=7227 GN=Dmel\CG2246 PE=1 SV=2; LD38861p OS=Drosophila melanogaster OX=7227 GN=Dmel\CG2246 PE=1 SV=1; Uncharacterized protein, isoform I OS=Drosophila melanogaster OX=7227 GN=Dmel\CG2246 PE=1 SV=1; Uncharacterized protein, isoform J OS=Drosophila melanogaster OX=7227 GN=Dmel\CG2246 PE=1 SV=1	0	99	MMCTSGLTHIITMDLHQK	Carbamidomethyl(C)@3			0.000730779	2115.99	530.006	2115.99	530.006	4	19	10.1.1.1201.5	30.7188	12059.3	10849.7	30.76	0.12	10600.7
233	tr|Q961V3|Q961V3_DROME; tr|Q7KRU0|Q7KRU0_DROME; tr|Q9VA53|Q9VA53_DROME; tr|Q8IMI0|Q8IMI0_DROME; tr|A0A0B4JDE3|A0A0B4JDE3_DROME; tr|A0A0B4JD23|A0A0B4JD23_DROME	GH05377p OS=Drosophila melanogaster OX=7227 GN=Dmel\CG2246 PE=1 SV=1; Uncharacterized protein, isoform C OS=Drosophila melanogaster OX=7227 GN=Dmel\CG2246 PE=1 SV=1; GH23275p OS=Drosophila melanogaster OX=7227 GN=Dmel\CG2246 PE=1 SV=2; LD38861p OS=Drosophila melanogaster OX=7227 GN=Dmel\CG2246 PE=1 SV=1; Uncharacterized protein, isoform I OS=Drosophila melanogaster OX=7227 GN=Dmel\CG2246 PE=1 SV=1; Uncharacterized protein, isoform J OS=Drosophila melanogaster OX=7227 GN=Dmel\CG2246 PE=1 SV=1	0	99	MMCTSGLTHIITMDLHQK	Carbamidomethyl(C)@3			0.00532391	2116	530.007	2115.99	530.006	4	18	11.1.1.1233.5	30.8295	9162.69	8592.18	30.87	0.17	6345.71
233	tr|Q961V3|Q961V3_DROME; tr|Q7KRU0|Q7KRU0_DROME; tr|Q9VA53|Q9VA53_DROME; tr|Q8IMI0|Q8IMI0_DROME; tr|A0A0B4JDE3|A0A0B4JDE3_DROME; tr|A0A0B4JD23|A0A0B4JD23_DROME	GH05377p OS=Drosophila melanogaster OX=7227 GN=Dmel\CG2246 PE=1 SV=1; Uncharacterized protein, isoform C OS=Drosophila melanogaster OX=7227 GN=Dmel\CG2246 PE=1 SV=1; GH23275p OS=Drosophila melanogaster OX=7227 GN=Dmel\CG2246 PE=1 SV=2; LD38861p OS=Drosophila melanogaster OX=7227 GN=Dmel\CG2246 PE=1 SV=1; Uncharacterized protein, isoform I OS=Drosophila melanogaster OX=7227 GN=Dmel\CG2246 PE=1 SV=1; Uncharacterized protein, isoform J OS=Drosophila melanogaster OX=7227 GN=Dmel\CG2246 PE=1 SV=1	0	99	MMCTSGLTHIITMDLHQK	Carbamidomethyl(C)@3			-0.00634228	2115.99	530.004	2115.99	530.006	4	18	5.1.1.1077.3	29.9623	6564.87	6266.17	29.95	0.12	8666.76
233	tr|Q961V3|Q961V3_DROME; tr|Q7KRU0|Q7KRU0_DROME; tr|Q9VA53|Q9VA53_DROME; tr|Q8IMI0|Q8IMI0_DROME; tr|A0A0B4JDE3|A0A0B4JDE3_DROME; tr|A0A0B4JD23|A0A0B4JD23_DROME	GH05377p OS=Drosophila melanogaster OX=7227 GN=Dmel\CG2246 PE=1 SV=1; Uncharacterized protein, isoform C OS=Drosophila melanogaster OX=7227 GN=Dmel\CG2246 PE=1 SV=1; GH23275p OS=Drosophila melanogaster OX=7227 GN=Dmel\CG2246 PE=1 SV=2; LD38861p OS=Drosophila melanogaster OX=7227 GN=Dmel\CG2246 PE=1 SV=1; Uncharacterized protein, isoform I OS=Drosophila melanogaster OX=7227 GN=Dmel\CG2246 PE=1 SV=1; Uncharacterized protein, isoform J OS=Drosophila melanogaster OX=7227 GN=Dmel\CG2246 PE=1 SV=1	0	99	MMCTSGLTHIITMDLHQK	Carbamidomethyl(C)@3			0.00390095	2116	530.007	2115.99	530.006	4	18	9.1.1.1166.4	30.6877	14620.4	11945.9	30.73	0.12	10045.8
233	tr|Q961V3|Q961V3_DROME; tr|Q7KRU0|Q7KRU0_DROME; tr|Q9VA53|Q9VA53_DROME; tr|Q8IMI0|Q8IMI0_DROME; tr|A0A0B4JDE3|A0A0B4JDE3_DROME; tr|A0A0B4JD23|A0A0B4JD23_DROME	GH05377p OS=Drosophila melanogaster OX=7227 GN=Dmel\CG2246 PE=1 SV=1; Uncharacterized protein, isoform C OS=Drosophila melanogaster OX=7227 GN=Dmel\CG2246 PE=1 SV=1; GH23275p OS=Drosophila melanogaster OX=7227 GN=Dmel\CG2246 PE=1 SV=2; LD38861p OS=Drosophila melanogaster OX=7227 GN=Dmel\CG2246 PE=1 SV=1; Uncharacterized protein, isoform I OS=Drosophila melanogaster OX=7227 GN=Dmel\CG2246 PE=1 SV=1; Uncharacterized protein, isoform J OS=Drosophila melanogaster OX=7227 GN=Dmel\CG2246 PE=1 SV=1	0	99	MMCTSGLTHIITMDLHQK	Carbamidomethyl(C)@3			0.000746369	2115.99	530.006	2115.99	530.006	4	13	16.1.1.1062.5	29.7095	1432.55	1361.57	29.7	0.12	2453.08
233	tr|Q961V3|Q961V3_DROME; tr|Q7KRU0|Q7KRU0_DROME; tr|Q9VA53|Q9VA53_DROME; tr|Q8IMI0|Q8IMI0_DROME; tr|A0A0B4JDE3|A0A0B4JDE3_DROME; tr|A0A0B4JD23|A0A0B4JD23_DROME	GH05377p OS=Drosophila melanogaster OX=7227 GN=Dmel\CG2246 PE=1 SV=1; Uncharacterized protein, isoform C OS=Drosophila melanogaster OX=7227 GN=Dmel\CG2246 PE=1 SV=1; GH23275p OS=Drosophila melanogaster OX=7227 GN=Dmel\CG2246 PE=1 SV=2; LD38861p OS=Drosophila melanogaster OX=7227 GN=Dmel\CG2246 PE=1 SV=1; Uncharacterized protein, isoform I OS=Drosophila melanogaster OX=7227 GN=Dmel\CG2246 PE=1 SV=1; Uncharacterized protein, isoform J OS=Drosophila melanogaster OX=7227 GN=Dmel\CG2246 PE=1 SV=1	0	99	MMCTSGLTHIITMDLHQK	Carbamidomethyl(C)@3			-0.00634228	2115.99	530.004	2115.99	530.006	4	19	5.1.1.1076.4	29.9056	6564.87	5895.03	29.95	0.12	13580.4
233	tr|Q961V3|Q961V3_DROME; tr|Q7KRU0|Q7KRU0_DROME; tr|Q9VA53|Q9VA53_DROME; tr|Q8IMI0|Q8IMI0_DROME; tr|A0A0B4JDE3|A0A0B4JDE3_DROME; tr|A0A0B4JD23|A0A0B4JD23_DROME	GH05377p OS=Drosophila melanogaster OX=7227 GN=Dmel\CG2246 PE=1 SV=1; Uncharacterized protein, isoform C OS=Drosophila melanogaster OX=7227 GN=Dmel\CG2246 PE=1 SV=1; GH23275p OS=Drosophila melanogaster OX=7227 GN=Dmel\CG2246 PE=1 SV=2; LD38861p OS=Drosophila melanogaster OX=7227 GN=Dmel\CG2246 PE=1 SV=1; Uncharacterized protein, isoform I OS=Drosophila melanogaster OX=7227 GN=Dmel\CG2246 PE=1 SV=1; Uncharacterized protein, isoform J OS=Drosophila melanogaster OX=7227 GN=Dmel\CG2246 PE=1 SV=1	0	99	MMCTSGLTHIITMDLHQK	Carbamidomethyl(C)@3			0.0205538	2116.01	530.011	2115.99	530.006	4	14	14.1.1.1031.8	29.4967	2274.56	2274.56	29.49	0.12	4761.17
233	tr|Q961V3|Q961V3_DROME; tr|Q7KRU0|Q7KRU0_DROME; tr|Q9VA53|Q9VA53_DROME; tr|Q8IMI0|Q8IMI0_DROME; tr|A0A0B4JDE3|A0A0B4JDE3_DROME; tr|A0A0B4JD23|A0A0B4JD23_DROME	GH05377p OS=Drosophila melanogaster OX=7227 GN=Dmel\CG2246 PE=1 SV=1; Uncharacterized protein, isoform C OS=Drosophila melanogaster OX=7227 GN=Dmel\CG2246 PE=1 SV=1; GH23275p OS=Drosophila melanogaster OX=7227 GN=Dmel\CG2246 PE=1 SV=2; LD38861p OS=Drosophila melanogaster OX=7227 GN=Dmel\CG2246 PE=1 SV=1; Uncharacterized protein, isoform I OS=Drosophila melanogaster OX=7227 GN=Dmel\CG2246 PE=1 SV=1; Uncharacterized protein, isoform J OS=Drosophila melanogaster OX=7227 GN=Dmel\CG2246 PE=1 SV=1	0	99	MMCTSGLTHIITMDLHQK	Carbamidomethyl(C)@3			-0.0020596	2115.99	530.005	2115.99	530.006	4	15	12.1.1.1237.4	30.351	4439.8	4385.32	30.35	0.12	6206.75
233	tr|Q961V3|Q961V3_DROME; tr|Q7KRU0|Q7KRU0_DROME; tr|Q9VA53|Q9VA53_DROME; tr|Q8IMI0|Q8IMI0_DROME; tr|A0A0B4JDE3|A0A0B4JDE3_DROME; tr|A0A0B4JD23|A0A0B4JD23_DROME	GH05377p OS=Drosophila melanogaster OX=7227 GN=Dmel\CG2246 PE=1 SV=1; Uncharacterized protein, isoform C OS=Drosophila melanogaster OX=7227 GN=Dmel\CG2246 PE=1 SV=1; GH23275p OS=Drosophila melanogaster OX=7227 GN=Dmel\CG2246 PE=1 SV=2; LD38861p OS=Drosophila melanogaster OX=7227 GN=Dmel\CG2246 PE=1 SV=1; Uncharacterized protein, isoform I OS=Drosophila melanogaster OX=7227 GN=Dmel\CG2246 PE=1 SV=1; Uncharacterized protein, isoform J OS=Drosophila melanogaster OX=7227 GN=Dmel\CG2246 PE=1 SV=1	0	99	MMCTSGLTHIITMDLHQK	Carbamidomethyl(C)@3			-0.00210466	2115.99	530.005	2115.99	530.006	4	14	7.1.1.1141.2	30.5631	16692.9	10587.5	30.5	0.12	5546.86
233	tr|Q961V3|Q961V3_DROME; tr|Q7KRU0|Q7KRU0_DROME; tr|Q9VA53|Q9VA53_DROME; tr|Q8IMI0|Q8IMI0_DROME; tr|A0A0B4JDE3|A0A0B4JDE3_DROME; tr|A0A0B4JD23|A0A0B4JD23_DROME	GH05377p OS=Drosophila melanogaster OX=7227 GN=Dmel\CG2246 PE=1 SV=1; Uncharacterized protein, isoform C OS=Drosophila melanogaster OX=7227 GN=Dmel\CG2246 PE=1 SV=1; GH23275p OS=Drosophila melanogaster OX=7227 GN=Dmel\CG2246 PE=1 SV=2; LD38861p OS=Drosophila melanogaster OX=7227 GN=Dmel\CG2246 PE=1 SV=1; Uncharacterized protein, isoform I OS=Drosophila melanogaster OX=7227 GN=Dmel\CG2246 PE=1 SV=1; Uncharacterized protein, isoform J OS=Drosophila melanogaster OX=7227 GN=Dmel\CG2246 PE=1 SV=1	0	99	MMCTSGLTHIITMDLHQK	Carbamidomethyl(C)@3			-0.00316143	2115.99	706.337	2115.99	706.339	3	15	10.1.1.1200.10	30.6806	4679.69	3287.98	30.76	0.12	4053.19
233	tr|Q961V3|Q961V3_DROME; tr|Q7KRU0|Q7KRU0_DROME; tr|Q9VA53|Q9VA53_DROME; tr|Q8IMI0|Q8IMI0_DROME; tr|A0A0B4JDE3|A0A0B4JDE3_DROME; tr|A0A0B4JD23|A0A0B4JD23_DROME	GH05377p OS=Drosophila melanogaster OX=7227 GN=Dmel\CG2246 PE=1 SV=1; Uncharacterized protein, isoform C OS=Drosophila melanogaster OX=7227 GN=Dmel\CG2246 PE=1 SV=1; GH23275p OS=Drosophila melanogaster OX=7227 GN=Dmel\CG2246 PE=1 SV=2; LD38861p OS=Drosophila melanogaster OX=7227 GN=Dmel\CG2246 PE=1 SV=1; Uncharacterized protein, isoform I OS=Drosophila melanogaster OX=7227 GN=Dmel\CG2246 PE=1 SV=1; Uncharacterized protein, isoform J OS=Drosophila melanogaster OX=7227 GN=Dmel\CG2246 PE=1 SV=1	0	99	NSTPQHAPTSSAR				-0.0024477	1352.64	677.328	1352.64	677.329	2	12	9.1.1.732.18	5.58955	1117.01	1043.55	5.65	0.17	697.982
233	tr|Q961V3|Q961V3_DROME; tr|Q7KRU0|Q7KRU0_DROME; tr|Q9VA53|Q9VA53_DROME; tr|Q8IMI0|Q8IMI0_DROME; tr|A0A0B4JDE3|A0A0B4JDE3_DROME; tr|A0A0B4JD23|A0A0B4JD23_DROME	GH05377p OS=Drosophila melanogaster OX=7227 GN=Dmel\CG2246 PE=1 SV=1; Uncharacterized protein, isoform C OS=Drosophila melanogaster OX=7227 GN=Dmel\CG2246 PE=1 SV=1; GH23275p OS=Drosophila melanogaster OX=7227 GN=Dmel\CG2246 PE=1 SV=2; LD38861p OS=Drosophila melanogaster OX=7227 GN=Dmel\CG2246 PE=1 SV=1; Uncharacterized protein, isoform I OS=Drosophila melanogaster OX=7227 GN=Dmel\CG2246 PE=1 SV=1; Uncharacterized protein, isoform J OS=Drosophila melanogaster OX=7227 GN=Dmel\CG2246 PE=1 SV=1	0	99	NSTPQHAPTSSAR				-0.00206621	1352.64	451.888	1352.64	451.888	3	14	9.1.1.734.13	5.68222	7396.88	5995.84	5.61	0.17	4828
233	tr|Q961V3|Q961V3_DROME; tr|Q7KRU0|Q7KRU0_DROME; tr|Q9VA53|Q9VA53_DROME; tr|Q8IMI0|Q8IMI0_DROME; tr|A0A0B4JDE3|A0A0B4JDE3_DROME; tr|A0A0B4JD23|A0A0B4JD23_DROME	GH05377p OS=Drosophila melanogaster OX=7227 GN=Dmel\CG2246 PE=1 SV=1; Uncharacterized protein, isoform C OS=Drosophila melanogaster OX=7227 GN=Dmel\CG2246 PE=1 SV=1; GH23275p OS=Drosophila melanogaster OX=7227 GN=Dmel\CG2246 PE=1 SV=2; LD38861p OS=Drosophila melanogaster OX=7227 GN=Dmel\CG2246 PE=1 SV=1; Uncharacterized protein, isoform I OS=Drosophila melanogaster OX=7227 GN=Dmel\CG2246 PE=1 SV=1; Uncharacterized protein, isoform J OS=Drosophila melanogaster OX=7227 GN=Dmel\CG2246 PE=1 SV=1	0	99	NSTPQHAPTSSAR				0.000483502	1352.64	451.889	1352.64	451.888	3	15	6.1.1.676.11	5.46658	4175.98	4162.59	5.75	0.94	7214.93
233	tr|Q961V3|Q961V3_DROME; tr|Q7KRU0|Q7KRU0_DROME; tr|Q9VA53|Q9VA53_DROME; tr|Q8IMI0|Q8IMI0_DROME; tr|A0A0B4JDE3|A0A0B4JDE3_DROME; tr|A0A0B4JD23|A0A0B4JD23_DROME	GH05377p OS=Drosophila melanogaster OX=7227 GN=Dmel\CG2246 PE=1 SV=1; Uncharacterized protein, isoform C OS=Drosophila melanogaster OX=7227 GN=Dmel\CG2246 PE=1 SV=1; GH23275p OS=Drosophila melanogaster OX=7227 GN=Dmel\CG2246 PE=1 SV=2; LD38861p OS=Drosophila melanogaster OX=7227 GN=Dmel\CG2246 PE=1 SV=1; Uncharacterized protein, isoform I OS=Drosophila melanogaster OX=7227 GN=Dmel\CG2246 PE=1 SV=1; Uncharacterized protein, isoform J OS=Drosophila melanogaster OX=7227 GN=Dmel\CG2246 PE=1 SV=1	0	99	NSTPQHAPTSSAR				-0.00236215	1352.64	451.888	1352.64	451.888	3	14	8.1.1.761.14	5.7716	7769.68	7768.59	5.79	0.17	10681.2
233	tr|Q961V3|Q961V3_DROME; tr|Q7KRU0|Q7KRU0_DROME; tr|Q9VA53|Q9VA53_DROME; tr|Q8IMI0|Q8IMI0_DROME; tr|A0A0B4JDE3|A0A0B4JDE3_DROME; tr|A0A0B4JD23|A0A0B4JD23_DROME	GH05377p OS=Drosophila melanogaster OX=7227 GN=Dmel\CG2246 PE=1 SV=1; Uncharacterized protein, isoform C OS=Drosophila melanogaster OX=7227 GN=Dmel\CG2246 PE=1 SV=1; GH23275p OS=Drosophila melanogaster OX=7227 GN=Dmel\CG2246 PE=1 SV=2; LD38861p OS=Drosophila melanogaster OX=7227 GN=Dmel\CG2246 PE=1 SV=1; Uncharacterized protein, isoform I OS=Drosophila melanogaster OX=7227 GN=Dmel\CG2246 PE=1 SV=1; Uncharacterized protein, isoform J OS=Drosophila melanogaster OX=7227 GN=Dmel\CG2246 PE=1 SV=1	0	99	NSTPQHAPTSSAR				-0.00206621	1352.64	451.888	1352.64	451.888	3	14	9.1.1.733.7	5.61438	7396.88	7363.56	5.61	0.17	9961.97
233	tr|Q961V3|Q961V3_DROME; tr|Q7KRU0|Q7KRU0_DROME; tr|Q9VA53|Q9VA53_DROME; tr|Q8IMI0|Q8IMI0_DROME; tr|A0A0B4JDE3|A0A0B4JDE3_DROME; tr|A0A0B4JD23|A0A0B4JD23_DROME	GH05377p OS=Drosophila melanogaster OX=7227 GN=Dmel\CG2246 PE=1 SV=1; Uncharacterized protein, isoform C OS=Drosophila melanogaster OX=7227 GN=Dmel\CG2246 PE=1 SV=1; GH23275p OS=Drosophila melanogaster OX=7227 GN=Dmel\CG2246 PE=1 SV=2; LD38861p OS=Drosophila melanogaster OX=7227 GN=Dmel\CG2246 PE=1 SV=1; Uncharacterized protein, isoform I OS=Drosophila melanogaster OX=7227 GN=Dmel\CG2246 PE=1 SV=1; Uncharacterized protein, isoform J OS=Drosophila melanogaster OX=7227 GN=Dmel\CG2246 PE=1 SV=1	0	99	NSTPQHAPTSSAR				0.00186046	1352.65	451.889	1352.64	451.888	3	18	10.1.1.768.3	5.75015	6537.84	5904.92	5.79	0.12	8255.68
233	tr|Q961V3|Q961V3_DROME; tr|Q7KRU0|Q7KRU0_DROME; tr|Q9VA53|Q9VA53_DROME; tr|Q8IMI0|Q8IMI0_DROME; tr|A0A0B4JDE3|A0A0B4JDE3_DROME; tr|A0A0B4JD23|A0A0B4JD23_DROME	GH05377p OS=Drosophila melanogaster OX=7227 GN=Dmel\CG2246 PE=1 SV=1; Uncharacterized protein, isoform C OS=Drosophila melanogaster OX=7227 GN=Dmel\CG2246 PE=1 SV=1; GH23275p OS=Drosophila melanogaster OX=7227 GN=Dmel\CG2246 PE=1 SV=2; LD38861p OS=Drosophila melanogaster OX=7227 GN=Dmel\CG2246 PE=1 SV=1; Uncharacterized protein, isoform I OS=Drosophila melanogaster OX=7227 GN=Dmel\CG2246 PE=1 SV=1; Uncharacterized protein, isoform J OS=Drosophila melanogaster OX=7227 GN=Dmel\CG2246 PE=1 SV=1	0	99	NSTPQHAPTSSAR				0.00186046	1352.65	451.889	1352.64	451.888	3	13	10.1.1.769.15	5.81782	6537.84	5543.46	5.79	0.12	5082.14
233	tr|Q961V3|Q961V3_DROME; tr|Q7KRU0|Q7KRU0_DROME; tr|Q9VA53|Q9VA53_DROME; tr|Q8IMI0|Q8IMI0_DROME; tr|A0A0B4JDE3|A0A0B4JDE3_DROME; tr|A0A0B4JD23|A0A0B4JD23_DROME	GH05377p OS=Drosophila melanogaster OX=7227 GN=Dmel\CG2246 PE=1 SV=1; Uncharacterized protein, isoform C OS=Drosophila melanogaster OX=7227 GN=Dmel\CG2246 PE=1 SV=1; GH23275p OS=Drosophila melanogaster OX=7227 GN=Dmel\CG2246 PE=1 SV=2; LD38861p OS=Drosophila melanogaster OX=7227 GN=Dmel\CG2246 PE=1 SV=1; Uncharacterized protein, isoform I OS=Drosophila melanogaster OX=7227 GN=Dmel\CG2246 PE=1 SV=1; Uncharacterized protein, isoform J OS=Drosophila melanogaster OX=7227 GN=Dmel\CG2246 PE=1 SV=1	0	99	NSTPQHAPTSSAR				0.00186046	1352.65	451.889	1352.64	451.888	3	13	10.1.1.770.5	5.8658	6537.84	3511.56	5.79	0.12	2806.94
233	tr|Q961V3|Q961V3_DROME; tr|Q7KRU0|Q7KRU0_DROME; tr|Q9VA53|Q9VA53_DROME; tr|Q8IMI0|Q8IMI0_DROME; tr|A0A0B4JDE3|A0A0B4JDE3_DROME; tr|A0A0B4JD23|A0A0B4JD23_DROME	GH05377p OS=Drosophila melanogaster OX=7227 GN=Dmel\CG2246 PE=1 SV=1; Uncharacterized protein, isoform C OS=Drosophila melanogaster OX=7227 GN=Dmel\CG2246 PE=1 SV=1; GH23275p OS=Drosophila melanogaster OX=7227 GN=Dmel\CG2246 PE=1 SV=2; LD38861p OS=Drosophila melanogaster OX=7227 GN=Dmel\CG2246 PE=1 SV=1; Uncharacterized protein, isoform I OS=Drosophila melanogaster OX=7227 GN=Dmel\CG2246 PE=1 SV=1; Uncharacterized protein, isoform J OS=Drosophila melanogaster OX=7227 GN=Dmel\CG2246 PE=1 SV=1	0	99	NSTPQHAPTSSAR				-0.000703759	1352.64	451.888	1352.64	451.888	3	14	14.1.1.603.3	4.93103	1233.05	1064.75	4.88	0.12	2238.15
233	tr|Q961V3|Q961V3_DROME; tr|Q7KRU0|Q7KRU0_DROME; tr|Q9VA53|Q9VA53_DROME; tr|Q8IMI0|Q8IMI0_DROME; tr|A0A0B4JDE3|A0A0B4JDE3_DROME; tr|A0A0B4JD23|A0A0B4JD23_DROME	GH05377p OS=Drosophila melanogaster OX=7227 GN=Dmel\CG2246 PE=1 SV=1; Uncharacterized protein, isoform C OS=Drosophila melanogaster OX=7227 GN=Dmel\CG2246 PE=1 SV=1; GH23275p OS=Drosophila melanogaster OX=7227 GN=Dmel\CG2246 PE=1 SV=2; LD38861p OS=Drosophila melanogaster OX=7227 GN=Dmel\CG2246 PE=1 SV=1; Uncharacterized protein, isoform I OS=Drosophila melanogaster OX=7227 GN=Dmel\CG2246 PE=1 SV=1; Uncharacterized protein, isoform J OS=Drosophila melanogaster OX=7227 GN=Dmel\CG2246 PE=1 SV=1	0	99	NSTPQHAPTSSAR				-0.000835329	1352.64	451.888	1352.64	451.888	3	14	15.1.1.712.7	5.38542	976.46	792.84	5.35	0.12	1128.81
233	tr|Q961V3|Q961V3_DROME; tr|Q7KRU0|Q7KRU0_DROME; tr|Q9VA53|Q9VA53_DROME; tr|Q8IMI0|Q8IMI0_DROME; tr|A0A0B4JDE3|A0A0B4JDE3_DROME; tr|A0A0B4JD23|A0A0B4JD23_DROME	GH05377p OS=Drosophila melanogaster OX=7227 GN=Dmel\CG2246 PE=1 SV=1; Uncharacterized protein, isoform C OS=Drosophila melanogaster OX=7227 GN=Dmel\CG2246 PE=1 SV=1; GH23275p OS=Drosophila melanogaster OX=7227 GN=Dmel\CG2246 PE=1 SV=2; LD38861p OS=Drosophila melanogaster OX=7227 GN=Dmel\CG2246 PE=1 SV=1; Uncharacterized protein, isoform I OS=Drosophila melanogaster OX=7227 GN=Dmel\CG2246 PE=1 SV=1; Uncharacterized protein, isoform J OS=Drosophila melanogaster OX=7227 GN=Dmel\CG2246 PE=1 SV=1	0	99	NSTPQHAPTSSAR				0.00434671	1352.65	451.89	1352.64	451.888	3	12	5.1.1.648.13	5.27	3000.91	2043.8	5.19	0.12	1986.8
233	tr|Q961V3|Q961V3_DROME; tr|Q7KRU0|Q7KRU0_DROME; tr|Q9VA53|Q9VA53_DROME; tr|Q8IMI0|Q8IMI0_DROME; tr|A0A0B4JDE3|A0A0B4JDE3_DROME; tr|A0A0B4JD23|A0A0B4JD23_DROME	GH05377p OS=Drosophila melanogaster OX=7227 GN=Dmel\CG2246 PE=1 SV=1; Uncharacterized protein, isoform C OS=Drosophila melanogaster OX=7227 GN=Dmel\CG2246 PE=1 SV=1; GH23275p OS=Drosophila melanogaster OX=7227 GN=Dmel\CG2246 PE=1 SV=2; LD38861p OS=Drosophila melanogaster OX=7227 GN=Dmel\CG2246 PE=1 SV=1; Uncharacterized protein, isoform I OS=Drosophila melanogaster OX=7227 GN=Dmel\CG2246 PE=1 SV=1; Uncharacterized protein, isoform J OS=Drosophila melanogaster OX=7227 GN=Dmel\CG2246 PE=1 SV=1	0	99	NSTPQHAPTSSAR				0.00147818	1352.64	451.889	1352.64	451.888	3	10	11.1.1.803.11	5.94847	4379.22	2687.28	5.87	0.12	2757.01
233	tr|Q961V3|Q961V3_DROME; tr|Q7KRU0|Q7KRU0_DROME; tr|Q9VA53|Q9VA53_DROME; tr|Q8IMI0|Q8IMI0_DROME; tr|A0A0B4JDE3|A0A0B4JDE3_DROME; tr|A0A0B4JD23|A0A0B4JD23_DROME	GH05377p OS=Drosophila melanogaster OX=7227 GN=Dmel\CG2246 PE=1 SV=1; Uncharacterized protein, isoform C OS=Drosophila melanogaster OX=7227 GN=Dmel\CG2246 PE=1 SV=1; GH23275p OS=Drosophila melanogaster OX=7227 GN=Dmel\CG2246 PE=1 SV=2; LD38861p OS=Drosophila melanogaster OX=7227 GN=Dmel\CG2246 PE=1 SV=1; Uncharacterized protein, isoform I OS=Drosophila melanogaster OX=7227 GN=Dmel\CG2246 PE=1 SV=1; Uncharacterized protein, isoform J OS=Drosophila melanogaster OX=7227 GN=Dmel\CG2246 PE=1 SV=1	0	99	NSTPQHAPTSSAR				0.0029089	1352.65	451.889	1352.64	451.888	3	12	12.1.1.814.9	5.8908	2603.43	1772.12	5.98	0.17	1901.37
233	tr|Q961V3|Q961V3_DROME; tr|Q7KRU0|Q7KRU0_DROME; tr|Q9VA53|Q9VA53_DROME; tr|Q8IMI0|Q8IMI0_DROME; tr|A0A0B4JDE3|A0A0B4JDE3_DROME; tr|A0A0B4JD23|A0A0B4JD23_DROME	GH05377p OS=Drosophila melanogaster OX=7227 GN=Dmel\CG2246 PE=1 SV=1; Uncharacterized protein, isoform C OS=Drosophila melanogaster OX=7227 GN=Dmel\CG2246 PE=1 SV=1; GH23275p OS=Drosophila melanogaster OX=7227 GN=Dmel\CG2246 PE=1 SV=2; LD38861p OS=Drosophila melanogaster OX=7227 GN=Dmel\CG2246 PE=1 SV=1; Uncharacterized protein, isoform I OS=Drosophila melanogaster OX=7227 GN=Dmel\CG2246 PE=1 SV=1; Uncharacterized protein, isoform J OS=Drosophila melanogaster OX=7227 GN=Dmel\CG2246 PE=1 SV=1	0	99	NSTPQHAPTSSAR				0.0029089	1352.65	451.889	1352.64	451.888	3	11	12.1.1.816.9	6.00647	2603.43	2298.79	5.98	0.17	1855.05
233	tr|Q961V3|Q961V3_DROME; tr|Q7KRU0|Q7KRU0_DROME; tr|Q9VA53|Q9VA53_DROME; tr|Q8IMI0|Q8IMI0_DROME; tr|A0A0B4JDE3|A0A0B4JDE3_DROME; tr|A0A0B4JD23|A0A0B4JD23_DROME	GH05377p OS=Drosophila melanogaster OX=7227 GN=Dmel\CG2246 PE=1 SV=1; Uncharacterized protein, isoform C OS=Drosophila melanogaster OX=7227 GN=Dmel\CG2246 PE=1 SV=1; GH23275p OS=Drosophila melanogaster OX=7227 GN=Dmel\CG2246 PE=1 SV=2; LD38861p OS=Drosophila melanogaster OX=7227 GN=Dmel\CG2246 PE=1 SV=1; Uncharacterized protein, isoform I OS=Drosophila melanogaster OX=7227 GN=Dmel\CG2246 PE=1 SV=1; Uncharacterized protein, isoform J OS=Drosophila melanogaster OX=7227 GN=Dmel\CG2246 PE=1 SV=1	0	99	NSTPQHAPTSSAR				-0.00195311	1352.64	451.888	1352.64	451.888	3	11	4.1.1.674.8	5.41428	1344.71	1179.58	5.39	0.17	2555.49
233	tr|Q961V3|Q961V3_DROME; tr|Q7KRU0|Q7KRU0_DROME; tr|Q9VA53|Q9VA53_DROME; tr|Q8IMI0|Q8IMI0_DROME; tr|A0A0B4JDE3|A0A0B4JDE3_DROME; tr|A0A0B4JD23|A0A0B4JD23_DROME	GH05377p OS=Drosophila melanogaster OX=7227 GN=Dmel\CG2246 PE=1 SV=1; Uncharacterized protein, isoform C OS=Drosophila melanogaster OX=7227 GN=Dmel\CG2246 PE=1 SV=1; GH23275p OS=Drosophila melanogaster OX=7227 GN=Dmel\CG2246 PE=1 SV=2; LD38861p OS=Drosophila melanogaster OX=7227 GN=Dmel\CG2246 PE=1 SV=1; Uncharacterized protein, isoform I OS=Drosophila melanogaster OX=7227 GN=Dmel\CG2246 PE=1 SV=1; Uncharacterized protein, isoform J OS=Drosophila melanogaster OX=7227 GN=Dmel\CG2246 PE=1 SV=1	0	99	QLDESPIDEIVVTNTIPHEIQK				0.000632986	2517.3	840.106	2517.3	840.106	3	27	7.1.1.1179.16	32.7967	32124	30950.4	32.82	0.12	25318.7
233	tr|Q961V3|Q961V3_DROME; tr|Q7KRU0|Q7KRU0_DROME; tr|Q9VA53|Q9VA53_DROME; tr|Q8IMI0|Q8IMI0_DROME; tr|A0A0B4JDE3|A0A0B4JDE3_DROME; tr|A0A0B4JD23|A0A0B4JD23_DROME	GH05377p OS=Drosophila melanogaster OX=7227 GN=Dmel\CG2246 PE=1 SV=1; Uncharacterized protein, isoform C OS=Drosophila melanogaster OX=7227 GN=Dmel\CG2246 PE=1 SV=1; GH23275p OS=Drosophila melanogaster OX=7227 GN=Dmel\CG2246 PE=1 SV=2; LD38861p OS=Drosophila melanogaster OX=7227 GN=Dmel\CG2246 PE=1 SV=1; Uncharacterized protein, isoform I OS=Drosophila melanogaster OX=7227 GN=Dmel\CG2246 PE=1 SV=1; Uncharacterized protein, isoform J OS=Drosophila melanogaster OX=7227 GN=Dmel\CG2246 PE=1 SV=1	0	99	QLDESPIDEIVVTNTIPHEIQK				0.000632986	2517.3	840.106	2517.3	840.106	3	27	7.1.1.1180.19	32.8548	32124	27017.4	32.82	0.12	16302
233	tr|Q961V3|Q961V3_DROME; tr|Q7KRU0|Q7KRU0_DROME; tr|Q9VA53|Q9VA53_DROME; tr|Q8IMI0|Q8IMI0_DROME; tr|A0A0B4JDE3|A0A0B4JDE3_DROME; tr|A0A0B4JD23|A0A0B4JD23_DROME	GH05377p OS=Drosophila melanogaster OX=7227 GN=Dmel\CG2246 PE=1 SV=1; Uncharacterized protein, isoform C OS=Drosophila melanogaster OX=7227 GN=Dmel\CG2246 PE=1 SV=1; GH23275p OS=Drosophila melanogaster OX=7227 GN=Dmel\CG2246 PE=1 SV=2; LD38861p OS=Drosophila melanogaster OX=7227 GN=Dmel\CG2246 PE=1 SV=1; Uncharacterized protein, isoform I OS=Drosophila melanogaster OX=7227 GN=Dmel\CG2246 PE=1 SV=1; Uncharacterized protein, isoform J OS=Drosophila melanogaster OX=7227 GN=Dmel\CG2246 PE=1 SV=1	0	99	QLDESPIDEIVVTNTIPHEIQK				0.000632986	2517.3	840.106	2517.3	840.106	3	21	7.1.1.1181.19	32.913	32124	14226.2	32.82	0.12	6603.25
233	tr|Q961V3|Q961V3_DROME; tr|Q7KRU0|Q7KRU0_DROME; tr|Q9VA53|Q9VA53_DROME; tr|Q8IMI0|Q8IMI0_DROME; tr|A0A0B4JDE3|A0A0B4JDE3_DROME; tr|A0A0B4JD23|A0A0B4JD23_DROME	GH05377p OS=Drosophila melanogaster OX=7227 GN=Dmel\CG2246 PE=1 SV=1; Uncharacterized protein, isoform C OS=Drosophila melanogaster OX=7227 GN=Dmel\CG2246 PE=1 SV=1; GH23275p OS=Drosophila melanogaster OX=7227 GN=Dmel\CG2246 PE=1 SV=2; LD38861p OS=Drosophila melanogaster OX=7227 GN=Dmel\CG2246 PE=1 SV=1; Uncharacterized protein, isoform I OS=Drosophila melanogaster OX=7227 GN=Dmel\CG2246 PE=1 SV=1; Uncharacterized protein, isoform J OS=Drosophila melanogaster OX=7227 GN=Dmel\CG2246 PE=1 SV=1	0	99	QLDESPIDEIVVTNTIPHEIQK				-0.00441388	2517.29	840.105	2517.3	840.106	3	25	8.1.1.1232.14	32.9256	31348.2	9112.57	33.07	0.12	3992.1
233	tr|Q961V3|Q961V3_DROME; tr|Q7KRU0|Q7KRU0_DROME; tr|Q9VA53|Q9VA53_DROME; tr|Q8IMI0|Q8IMI0_DROME; tr|A0A0B4JDE3|A0A0B4JDE3_DROME; tr|A0A0B4JD23|A0A0B4JD23_DROME	GH05377p OS=Drosophila melanogaster OX=7227 GN=Dmel\CG2246 PE=1 SV=1; Uncharacterized protein, isoform C OS=Drosophila melanogaster OX=7227 GN=Dmel\CG2246 PE=1 SV=1; GH23275p OS=Drosophila melanogaster OX=7227 GN=Dmel\CG2246 PE=1 SV=2; LD38861p OS=Drosophila melanogaster OX=7227 GN=Dmel\CG2246 PE=1 SV=1; Uncharacterized protein, isoform I OS=Drosophila melanogaster OX=7227 GN=Dmel\CG2246 PE=1 SV=1; Uncharacterized protein, isoform J OS=Drosophila melanogaster OX=7227 GN=Dmel\CG2246 PE=1 SV=1	0	99	QLDESPIDEIVVTNTIPHEIQK				-0.00441388	2517.29	840.105	2517.3	840.106	3	26	8.1.1.1234.10	33.058	31348.2	30613.5	33.07	0.12	19735.3
233	tr|Q961V3|Q961V3_DROME; tr|Q7KRU0|Q7KRU0_DROME; tr|Q9VA53|Q9VA53_DROME; tr|Q8IMI0|Q8IMI0_DROME; tr|A0A0B4JDE3|A0A0B4JDE3_DROME; tr|A0A0B4JD23|A0A0B4JD23_DROME	GH05377p OS=Drosophila melanogaster OX=7227 GN=Dmel\CG2246 PE=1 SV=1; Uncharacterized protein, isoform C OS=Drosophila melanogaster OX=7227 GN=Dmel\CG2246 PE=1 SV=1; GH23275p OS=Drosophila melanogaster OX=7227 GN=Dmel\CG2246 PE=1 SV=2; LD38861p OS=Drosophila melanogaster OX=7227 GN=Dmel\CG2246 PE=1 SV=1; Uncharacterized protein, isoform I OS=Drosophila melanogaster OX=7227 GN=Dmel\CG2246 PE=1 SV=1; Uncharacterized protein, isoform J OS=Drosophila melanogaster OX=7227 GN=Dmel\CG2246 PE=1 SV=1	0	99	QLDESPIDEIVVTNTIPHEIQK				-0.00441388	2517.29	840.105	2517.3	840.106	3	27	8.1.1.1235.15	33.0993	31348.2	27184.3	33.07	0.12	15426.9
233	tr|Q961V3|Q961V3_DROME; tr|Q7KRU0|Q7KRU0_DROME; tr|Q9VA53|Q9VA53_DROME; tr|Q8IMI0|Q8IMI0_DROME; tr|A0A0B4JDE3|A0A0B4JDE3_DROME; tr|A0A0B4JD23|A0A0B4JD23_DROME	GH05377p OS=Drosophila melanogaster OX=7227 GN=Dmel\CG2246 PE=1 SV=1; Uncharacterized protein, isoform C OS=Drosophila melanogaster OX=7227 GN=Dmel\CG2246 PE=1 SV=1; GH23275p OS=Drosophila melanogaster OX=7227 GN=Dmel\CG2246 PE=1 SV=2; LD38861p OS=Drosophila melanogaster OX=7227 GN=Dmel\CG2246 PE=1 SV=1; Uncharacterized protein, isoform I OS=Drosophila melanogaster OX=7227 GN=Dmel\CG2246 PE=1 SV=1; Uncharacterized protein, isoform J OS=Drosophila melanogaster OX=7227 GN=Dmel\CG2246 PE=1 SV=1	0	99	QLDESPIDEIVVTNTIPHEIQK				-0.00441388	2517.29	840.105	2517.3	840.106	3	20	8.1.1.1236.18	33.1623	31348.2	15078.9	33.07	0.12	5546.38
233	tr|Q961V3|Q961V3_DROME; tr|Q7KRU0|Q7KRU0_DROME; tr|Q9VA53|Q9VA53_DROME; tr|Q8IMI0|Q8IMI0_DROME; tr|A0A0B4JDE3|A0A0B4JDE3_DROME; tr|A0A0B4JD23|A0A0B4JD23_DROME	GH05377p OS=Drosophila melanogaster OX=7227 GN=Dmel\CG2246 PE=1 SV=1; Uncharacterized protein, isoform C OS=Drosophila melanogaster OX=7227 GN=Dmel\CG2246 PE=1 SV=1; GH23275p OS=Drosophila melanogaster OX=7227 GN=Dmel\CG2246 PE=1 SV=2; LD38861p OS=Drosophila melanogaster OX=7227 GN=Dmel\CG2246 PE=1 SV=1; Uncharacterized protein, isoform I OS=Drosophila melanogaster OX=7227 GN=Dmel\CG2246 PE=1 SV=1; Uncharacterized protein, isoform J OS=Drosophila melanogaster OX=7227 GN=Dmel\CG2246 PE=1 SV=1	0	99	QLDESPIDEIVVTNTIPHEIQK	Gln->pyro-Glu@N-term			-0.00293122	2500.27	834.429	2500.27	834.43	3	16	9.1.1.1280.14	37.3247	6561.59	6237.61	37.3	0.17	4243.97
233	tr|Q961V3|Q961V3_DROME; tr|Q7KRU0|Q7KRU0_DROME; tr|Q9VA53|Q9VA53_DROME; tr|Q8IMI0|Q8IMI0_DROME; tr|A0A0B4JDE3|A0A0B4JDE3_DROME; tr|A0A0B4JD23|A0A0B4JD23_DROME	GH05377p OS=Drosophila melanogaster OX=7227 GN=Dmel\CG2246 PE=1 SV=1; Uncharacterized protein, isoform C OS=Drosophila melanogaster OX=7227 GN=Dmel\CG2246 PE=1 SV=1; GH23275p OS=Drosophila melanogaster OX=7227 GN=Dmel\CG2246 PE=1 SV=2; LD38861p OS=Drosophila melanogaster OX=7227 GN=Dmel\CG2246 PE=1 SV=1; Uncharacterized protein, isoform I OS=Drosophila melanogaster OX=7227 GN=Dmel\CG2246 PE=1 SV=1; Uncharacterized protein, isoform J OS=Drosophila melanogaster OX=7227 GN=Dmel\CG2246 PE=1 SV=1	0	99	QLDESPIDEIVVTNTIPHEIQK				0.000397116	2517.3	840.106	2517.3	840.106	3	28	10.1.1.1242.7	33.1207	25479.8	24321.6	33.14	0.12	16258.5
233	tr|Q961V3|Q961V3_DROME; tr|Q7KRU0|Q7KRU0_DROME; tr|Q9VA53|Q9VA53_DROME; tr|Q8IMI0|Q8IMI0_DROME; tr|A0A0B4JDE3|A0A0B4JDE3_DROME; tr|A0A0B4JD23|A0A0B4JD23_DROME	GH05377p OS=Drosophila melanogaster OX=7227 GN=Dmel\CG2246 PE=1 SV=1; Uncharacterized protein, isoform C OS=Drosophila melanogaster OX=7227 GN=Dmel\CG2246 PE=1 SV=1; GH23275p OS=Drosophila melanogaster OX=7227 GN=Dmel\CG2246 PE=1 SV=2; LD38861p OS=Drosophila melanogaster OX=7227 GN=Dmel\CG2246 PE=1 SV=1; Uncharacterized protein, isoform I OS=Drosophila melanogaster OX=7227 GN=Dmel\CG2246 PE=1 SV=1; Uncharacterized protein, isoform J OS=Drosophila melanogaster OX=7227 GN=Dmel\CG2246 PE=1 SV=1	0	99	QLDESPIDEIVVTNTIPHEIQK				0.000397116	2517.3	840.106	2517.3	840.106	3	23	10.1.1.1243.14	33.1703	25479.8	22108.8	33.14	0.12	14204.7
233	tr|Q961V3|Q961V3_DROME; tr|Q7KRU0|Q7KRU0_DROME; tr|Q9VA53|Q9VA53_DROME; tr|Q8IMI0|Q8IMI0_DROME; tr|A0A0B4JDE3|A0A0B4JDE3_DROME; tr|A0A0B4JD23|A0A0B4JD23_DROME	GH05377p OS=Drosophila melanogaster OX=7227 GN=Dmel\CG2246 PE=1 SV=1; Uncharacterized protein, isoform C OS=Drosophila melanogaster OX=7227 GN=Dmel\CG2246 PE=1 SV=1; GH23275p OS=Drosophila melanogaster OX=7227 GN=Dmel\CG2246 PE=1 SV=2; LD38861p OS=Drosophila melanogaster OX=7227 GN=Dmel\CG2246 PE=1 SV=1; Uncharacterized protein, isoform I OS=Drosophila melanogaster OX=7227 GN=Dmel\CG2246 PE=1 SV=1; Uncharacterized protein, isoform J OS=Drosophila melanogaster OX=7227 GN=Dmel\CG2246 PE=1 SV=1	0	99	QLDESPIDEIVVTNTIPHEIQK				-0.00224128	2517.29	840.105	2517.3	840.106	3	20	11.1.1.1276.10	33.3406	7268.44	5267.99	33.26	0.12	3829.32
233	tr|Q961V3|Q961V3_DROME; tr|Q7KRU0|Q7KRU0_DROME; tr|Q9VA53|Q9VA53_DROME; tr|Q8IMI0|Q8IMI0_DROME; tr|A0A0B4JDE3|A0A0B4JDE3_DROME; tr|A0A0B4JD23|A0A0B4JD23_DROME	GH05377p OS=Drosophila melanogaster OX=7227 GN=Dmel\CG2246 PE=1 SV=1; Uncharacterized protein, isoform C OS=Drosophila melanogaster OX=7227 GN=Dmel\CG2246 PE=1 SV=1; GH23275p OS=Drosophila melanogaster OX=7227 GN=Dmel\CG2246 PE=1 SV=2; LD38861p OS=Drosophila melanogaster OX=7227 GN=Dmel\CG2246 PE=1 SV=1; Uncharacterized protein, isoform I OS=Drosophila melanogaster OX=7227 GN=Dmel\CG2246 PE=1 SV=1; Uncharacterized protein, isoform J OS=Drosophila melanogaster OX=7227 GN=Dmel\CG2246 PE=1 SV=1	0	99	QLDESPIDEIVVTNTIPHEIQK				-0.00264153	2517.29	840.105	2517.3	840.106	3	12	13.1.1.1248.17	32.8242	2094.99	1318.87	32.9	0.12	1433.73
233	tr|Q961V3|Q961V3_DROME; tr|Q7KRU0|Q7KRU0_DROME; tr|Q9VA53|Q9VA53_DROME; tr|Q8IMI0|Q8IMI0_DROME; tr|A0A0B4JDE3|A0A0B4JDE3_DROME; tr|A0A0B4JD23|A0A0B4JD23_DROME	GH05377p OS=Drosophila melanogaster OX=7227 GN=Dmel\CG2246 PE=1 SV=1; Uncharacterized protein, isoform C OS=Drosophila melanogaster OX=7227 GN=Dmel\CG2246 PE=1 SV=1; GH23275p OS=Drosophila melanogaster OX=7227 GN=Dmel\CG2246 PE=1 SV=2; LD38861p OS=Drosophila melanogaster OX=7227 GN=Dmel\CG2246 PE=1 SV=1; Uncharacterized protein, isoform I OS=Drosophila melanogaster OX=7227 GN=Dmel\CG2246 PE=1 SV=1; Uncharacterized protein, isoform J OS=Drosophila melanogaster OX=7227 GN=Dmel\CG2246 PE=1 SV=1	0	99	QLDESPIDEIVVTNTIPHEIQK	Gln->pyro-Glu@N-term			-0.00192236	2500.27	834.43	2500.27	834.43	3	10	15.1.1.1261.17	37.1146	927.36	678.16	37.03	0.12	1566.44
233	tr|Q961V3|Q961V3_DROME; tr|Q7KRU0|Q7KRU0_DROME; tr|Q9VA53|Q9VA53_DROME; tr|Q8IMI0|Q8IMI0_DROME; tr|A0A0B4JDE3|A0A0B4JDE3_DROME; tr|A0A0B4JD23|A0A0B4JD23_DROME	GH05377p OS=Drosophila melanogaster OX=7227 GN=Dmel\CG2246 PE=1 SV=1; Uncharacterized protein, isoform C OS=Drosophila melanogaster OX=7227 GN=Dmel\CG2246 PE=1 SV=1; GH23275p OS=Drosophila melanogaster OX=7227 GN=Dmel\CG2246 PE=1 SV=2; LD38861p OS=Drosophila melanogaster OX=7227 GN=Dmel\CG2246 PE=1 SV=1; Uncharacterized protein, isoform I OS=Drosophila melanogaster OX=7227 GN=Dmel\CG2246 PE=1 SV=1; Uncharacterized protein, isoform J OS=Drosophila melanogaster OX=7227 GN=Dmel\CG2246 PE=1 SV=1	0	99	QLDESPIDEIVVTNTIPHEIQK				-0.000163157	2517.3	840.106	2517.3	840.106	3	24	5.1.1.1118.24	32.3792	13805.6	10283.6	32.33	0.17	8473.94
233	tr|Q961V3|Q961V3_DROME; tr|Q7KRU0|Q7KRU0_DROME; tr|Q9VA53|Q9VA53_DROME; tr|Q8IMI0|Q8IMI0_DROME; tr|A0A0B4JDE3|A0A0B4JDE3_DROME; tr|A0A0B4JD23|A0A0B4JD23_DROME	GH05377p OS=Drosophila melanogaster OX=7227 GN=Dmel\CG2246 PE=1 SV=1; Uncharacterized protein, isoform C OS=Drosophila melanogaster OX=7227 GN=Dmel\CG2246 PE=1 SV=1; GH23275p OS=Drosophila melanogaster OX=7227 GN=Dmel\CG2246 PE=1 SV=2; LD38861p OS=Drosophila melanogaster OX=7227 GN=Dmel\CG2246 PE=1 SV=1; Uncharacterized protein, isoform I OS=Drosophila melanogaster OX=7227 GN=Dmel\CG2246 PE=1 SV=1; Uncharacterized protein, isoform J OS=Drosophila melanogaster OX=7227 GN=Dmel\CG2246 PE=1 SV=1	0	99	QLDESPIDEIVVTNTIPHEIQK				-0.000528756	2517.3	840.106	2517.3	840.106	3	28	9.1.1.1206.9	33.0524	32089.2	31413.7	33.06	0.12	21064.8
233	tr|Q961V3|Q961V3_DROME; tr|Q7KRU0|Q7KRU0_DROME; tr|Q9VA53|Q9VA53_DROME; tr|Q8IMI0|Q8IMI0_DROME; tr|A0A0B4JDE3|A0A0B4JDE3_DROME; tr|A0A0B4JD23|A0A0B4JD23_DROME	GH05377p OS=Drosophila melanogaster OX=7227 GN=Dmel\CG2246 PE=1 SV=1; Uncharacterized protein, isoform C OS=Drosophila melanogaster OX=7227 GN=Dmel\CG2246 PE=1 SV=1; GH23275p OS=Drosophila melanogaster OX=7227 GN=Dmel\CG2246 PE=1 SV=2; LD38861p OS=Drosophila melanogaster OX=7227 GN=Dmel\CG2246 PE=1 SV=1; Uncharacterized protein, isoform I OS=Drosophila melanogaster OX=7227 GN=Dmel\CG2246 PE=1 SV=1; Uncharacterized protein, isoform J OS=Drosophila melanogaster OX=7227 GN=Dmel\CG2246 PE=1 SV=1	0	99	QLDESPIDEIVVTNTIPHEIQK				-0.000528756	2517.3	840.106	2517.3	840.106	3	26	9.1.1.1207.7	33.0907	32089.2	27418.8	33.06	0.12	14444.2
233	tr|Q961V3|Q961V3_DROME; tr|Q7KRU0|Q7KRU0_DROME; tr|Q9VA53|Q9VA53_DROME; tr|Q8IMI0|Q8IMI0_DROME; tr|A0A0B4JDE3|A0A0B4JDE3_DROME; tr|A0A0B4JD23|A0A0B4JD23_DROME	GH05377p OS=Drosophila melanogaster OX=7227 GN=Dmel\CG2246 PE=1 SV=1; Uncharacterized protein, isoform C OS=Drosophila melanogaster OX=7227 GN=Dmel\CG2246 PE=1 SV=1; GH23275p OS=Drosophila melanogaster OX=7227 GN=Dmel\CG2246 PE=1 SV=2; LD38861p OS=Drosophila melanogaster OX=7227 GN=Dmel\CG2246 PE=1 SV=1; Uncharacterized protein, isoform I OS=Drosophila melanogaster OX=7227 GN=Dmel\CG2246 PE=1 SV=1; Uncharacterized protein, isoform J OS=Drosophila melanogaster OX=7227 GN=Dmel\CG2246 PE=1 SV=1	0	99	QLDESPIDEIVVTNTIPHEIQK				-0.00430989	2517.29	840.105	2517.3	840.106	3	23	12.1.1.1282.17	32.9875	8880.71	7917.64	32.95	0.12	5412.93
233	tr|Q961V3|Q961V3_DROME; tr|Q7KRU0|Q7KRU0_DROME; tr|Q9VA53|Q9VA53_DROME; tr|Q8IMI0|Q8IMI0_DROME; tr|A0A0B4JDE3|A0A0B4JDE3_DROME; tr|A0A0B4JD23|A0A0B4JD23_DROME	GH05377p OS=Drosophila melanogaster OX=7227 GN=Dmel\CG2246 PE=1 SV=1; Uncharacterized protein, isoform C OS=Drosophila melanogaster OX=7227 GN=Dmel\CG2246 PE=1 SV=1; GH23275p OS=Drosophila melanogaster OX=7227 GN=Dmel\CG2246 PE=1 SV=2; LD38861p OS=Drosophila melanogaster OX=7227 GN=Dmel\CG2246 PE=1 SV=1; Uncharacterized protein, isoform I OS=Drosophila melanogaster OX=7227 GN=Dmel\CG2246 PE=1 SV=1; Uncharacterized protein, isoform J OS=Drosophila melanogaster OX=7227 GN=Dmel\CG2246 PE=1 SV=1	0	99	QLDESPIDEIVVTNTIPHEIQK	Gln->pyro-Glu@N-term			-0.00986811	2500.26	834.427	2500.27	834.43	3	15	14.1.1.1153.15	36.6098	1933.76	981.43	36.52	0.12	1809.02
233	tr|Q961V3|Q961V3_DROME; tr|Q7KRU0|Q7KRU0_DROME; tr|Q9VA53|Q9VA53_DROME; tr|Q8IMI0|Q8IMI0_DROME; tr|A0A0B4JDE3|A0A0B4JDE3_DROME; tr|A0A0B4JD23|A0A0B4JD23_DROME	GH05377p OS=Drosophila melanogaster OX=7227 GN=Dmel\CG2246 PE=1 SV=1; Uncharacterized protein, isoform C OS=Drosophila melanogaster OX=7227 GN=Dmel\CG2246 PE=1 SV=1; GH23275p OS=Drosophila melanogaster OX=7227 GN=Dmel\CG2246 PE=1 SV=2; LD38861p OS=Drosophila melanogaster OX=7227 GN=Dmel\CG2246 PE=1 SV=1; Uncharacterized protein, isoform I OS=Drosophila melanogaster OX=7227 GN=Dmel\CG2246 PE=1 SV=1; Uncharacterized protein, isoform J OS=Drosophila melanogaster OX=7227 GN=Dmel\CG2246 PE=1 SV=1	0	99	QLDESPIDEIVVTNTIPHEIQK				0.000334278	2517.3	840.106	2517.3	840.106	3	13	16.1.1.1103.10	32.1152	2680.2	1592.48	32.03	0.12	1862.45
233	tr|Q961V3|Q961V3_DROME; tr|Q7KRU0|Q7KRU0_DROME; tr|Q9VA53|Q9VA53_DROME; tr|Q8IMI0|Q8IMI0_DROME; tr|A0A0B4JDE3|A0A0B4JDE3_DROME; tr|A0A0B4JD23|A0A0B4JD23_DROME	GH05377p OS=Drosophila melanogaster OX=7227 GN=Dmel\CG2246 PE=1 SV=1; Uncharacterized protein, isoform C OS=Drosophila melanogaster OX=7227 GN=Dmel\CG2246 PE=1 SV=1; GH23275p OS=Drosophila melanogaster OX=7227 GN=Dmel\CG2246 PE=1 SV=2; LD38861p OS=Drosophila melanogaster OX=7227 GN=Dmel\CG2246 PE=1 SV=1; Uncharacterized protein, isoform I OS=Drosophila melanogaster OX=7227 GN=Dmel\CG2246 PE=1 SV=1; Uncharacterized protein, isoform J OS=Drosophila melanogaster OX=7227 GN=Dmel\CG2246 PE=1 SV=1	0	99	QLDESPIDEIVVTNTIPHEIQK				-0.000863052	2517.3	840.106	2517.3	840.106	3	22	14.1.1.1072.14	31.9074	4554.88	3244.17	31.86	0.12	3450.56
233	tr|Q961V3|Q961V3_DROME; tr|Q7KRU0|Q7KRU0_DROME; tr|Q9VA53|Q9VA53_DROME; tr|Q8IMI0|Q8IMI0_DROME; tr|A0A0B4JDE3|A0A0B4JDE3_DROME; tr|A0A0B4JD23|A0A0B4JD23_DROME	GH05377p OS=Drosophila melanogaster OX=7227 GN=Dmel\CG2246 PE=1 SV=1; Uncharacterized protein, isoform C OS=Drosophila melanogaster OX=7227 GN=Dmel\CG2246 PE=1 SV=1; GH23275p OS=Drosophila melanogaster OX=7227 GN=Dmel\CG2246 PE=1 SV=2; LD38861p OS=Drosophila melanogaster OX=7227 GN=Dmel\CG2246 PE=1 SV=1; Uncharacterized protein, isoform I OS=Drosophila melanogaster OX=7227 GN=Dmel\CG2246 PE=1 SV=1; Uncharacterized protein, isoform J OS=Drosophila melanogaster OX=7227 GN=Dmel\CG2246 PE=1 SV=1	0	99	QLDESPIDEIVVTNTIPHEIQK				0.00243996	2517.3	840.107	2517.3	840.106	3	11	15.1.1.1185.17	32.6948	3331.12	1674.83	32.61	0.12	1574.84
233	tr|Q961V3|Q961V3_DROME; tr|Q7KRU0|Q7KRU0_DROME; tr|Q9VA53|Q9VA53_DROME; tr|Q8IMI0|Q8IMI0_DROME; tr|A0A0B4JDE3|A0A0B4JDE3_DROME; tr|A0A0B4JD23|A0A0B4JD23_DROME	GH05377p OS=Drosophila melanogaster OX=7227 GN=Dmel\CG2246 PE=1 SV=1; Uncharacterized protein, isoform C OS=Drosophila melanogaster OX=7227 GN=Dmel\CG2246 PE=1 SV=1; GH23275p OS=Drosophila melanogaster OX=7227 GN=Dmel\CG2246 PE=1 SV=2; LD38861p OS=Drosophila melanogaster OX=7227 GN=Dmel\CG2246 PE=1 SV=1; Uncharacterized protein, isoform I OS=Drosophila melanogaster OX=7227 GN=Dmel\CG2246 PE=1 SV=1; Uncharacterized protein, isoform J OS=Drosophila melanogaster OX=7227 GN=Dmel\CG2246 PE=1 SV=1	0	99	QLDESPIDEIVVTNTIPHEIQK				0.000397116	2517.3	840.106	2517.3	840.106	3	22	10.1.1.1241.10	33.078	25479.8	20971.4	33.14	0.12	11860.4
233	tr|Q961V3|Q961V3_DROME; tr|Q7KRU0|Q7KRU0_DROME; tr|Q9VA53|Q9VA53_DROME; tr|Q8IMI0|Q8IMI0_DROME; tr|A0A0B4JDE3|A0A0B4JDE3_DROME; tr|A0A0B4JD23|A0A0B4JD23_DROME	GH05377p OS=Drosophila melanogaster OX=7227 GN=Dmel\CG2246 PE=1 SV=1; Uncharacterized protein, isoform C OS=Drosophila melanogaster OX=7227 GN=Dmel\CG2246 PE=1 SV=1; GH23275p OS=Drosophila melanogaster OX=7227 GN=Dmel\CG2246 PE=1 SV=2; LD38861p OS=Drosophila melanogaster OX=7227 GN=Dmel\CG2246 PE=1 SV=1; Uncharacterized protein, isoform I OS=Drosophila melanogaster OX=7227 GN=Dmel\CG2246 PE=1 SV=1; Uncharacterized protein, isoform J OS=Drosophila melanogaster OX=7227 GN=Dmel\CG2246 PE=1 SV=1	0	99	QLDESPIDEIVVTNTIPHEIQK				-0.000528756	2517.3	840.106	2517.3	840.106	3	23	9.1.1.1208.11	33.1421	32089.2	18004.5	33.06	0.12	11968
233	tr|Q961V3|Q961V3_DROME; tr|Q7KRU0|Q7KRU0_DROME; tr|Q9VA53|Q9VA53_DROME; tr|Q8IMI0|Q8IMI0_DROME; tr|A0A0B4JDE3|A0A0B4JDE3_DROME; tr|A0A0B4JD23|A0A0B4JD23_DROME	GH05377p OS=Drosophila melanogaster OX=7227 GN=Dmel\CG2246 PE=1 SV=1; Uncharacterized protein, isoform C OS=Drosophila melanogaster OX=7227 GN=Dmel\CG2246 PE=1 SV=1; GH23275p OS=Drosophila melanogaster OX=7227 GN=Dmel\CG2246 PE=1 SV=2; LD38861p OS=Drosophila melanogaster OX=7227 GN=Dmel\CG2246 PE=1 SV=1; Uncharacterized protein, isoform I OS=Drosophila melanogaster OX=7227 GN=Dmel\CG2246 PE=1 SV=1; Uncharacterized protein, isoform J OS=Drosophila melanogaster OX=7227 GN=Dmel\CG2246 PE=1 SV=1	0	99	SIVGVIPYLPY			cleaved Y-S@C-term	-0.00132317	1219.68	610.849	1219.69	610.85	2	15	10.1.1.1389.3	41.6368	8109.5	7752.12	41.62	0.12	5358.81
233	tr|Q961V3|Q961V3_DROME; tr|Q7KRU0|Q7KRU0_DROME; tr|Q9VA53|Q9VA53_DROME; tr|Q8IMI0|Q8IMI0_DROME; tr|A0A0B4JDE3|A0A0B4JDE3_DROME; tr|A0A0B4JD23|A0A0B4JD23_DROME	GH05377p OS=Drosophila melanogaster OX=7227 GN=Dmel\CG2246 PE=1 SV=1; Uncharacterized protein, isoform C OS=Drosophila melanogaster OX=7227 GN=Dmel\CG2246 PE=1 SV=1; GH23275p OS=Drosophila melanogaster OX=7227 GN=Dmel\CG2246 PE=1 SV=2; LD38861p OS=Drosophila melanogaster OX=7227 GN=Dmel\CG2246 PE=1 SV=1; Uncharacterized protein, isoform I OS=Drosophila melanogaster OX=7227 GN=Dmel\CG2246 PE=1 SV=1; Uncharacterized protein, isoform J OS=Drosophila melanogaster OX=7227 GN=Dmel\CG2246 PE=1 SV=1	0	99	SIVGVIPYLPY			cleaved Y-S@C-term	-1.68199e-05	1219.69	610.85	1219.69	610.85	2	13	8.1.1.1380.2	41.4769	9050.64	8988.15	41.48	0.17	6245.31
233	tr|Q961V3|Q961V3_DROME; tr|Q7KRU0|Q7KRU0_DROME; tr|Q9VA53|Q9VA53_DROME; tr|Q8IMI0|Q8IMI0_DROME; tr|A0A0B4JDE3|A0A0B4JDE3_DROME; tr|A0A0B4JD23|A0A0B4JD23_DROME	GH05377p OS=Drosophila melanogaster OX=7227 GN=Dmel\CG2246 PE=1 SV=1; Uncharacterized protein, isoform C OS=Drosophila melanogaster OX=7227 GN=Dmel\CG2246 PE=1 SV=1; GH23275p OS=Drosophila melanogaster OX=7227 GN=Dmel\CG2246 PE=1 SV=2; LD38861p OS=Drosophila melanogaster OX=7227 GN=Dmel\CG2246 PE=1 SV=1; Uncharacterized protein, isoform I OS=Drosophila melanogaster OX=7227 GN=Dmel\CG2246 PE=1 SV=1; Uncharacterized protein, isoform J OS=Drosophila melanogaster OX=7227 GN=Dmel\CG2246 PE=1 SV=1	0	99	TIDISILIAEAIR				-0.000659193	1426.84	714.427	1426.84	714.427	2	17	4.1.1.1344.3	44.3181	2052.65	2011.66	44.31	0.29	1798.22
233	tr|Q961V3|Q961V3_DROME; tr|Q7KRU0|Q7KRU0_DROME; tr|Q9VA53|Q9VA53_DROME; tr|Q8IMI0|Q8IMI0_DROME; tr|A0A0B4JDE3|A0A0B4JDE3_DROME; tr|A0A0B4JD23|A0A0B4JD23_DROME	GH05377p OS=Drosophila melanogaster OX=7227 GN=Dmel\CG2246 PE=1 SV=1; Uncharacterized protein, isoform C OS=Drosophila melanogaster OX=7227 GN=Dmel\CG2246 PE=1 SV=1; GH23275p OS=Drosophila melanogaster OX=7227 GN=Dmel\CG2246 PE=1 SV=2; LD38861p OS=Drosophila melanogaster OX=7227 GN=Dmel\CG2246 PE=1 SV=1; Uncharacterized protein, isoform I OS=Drosophila melanogaster OX=7227 GN=Dmel\CG2246 PE=1 SV=1; Uncharacterized protein, isoform J OS=Drosophila melanogaster OX=7227 GN=Dmel\CG2246 PE=1 SV=1	0	99	TIDISILIAEAIR				0.00293702	1426.84	714.428	1426.84	714.427	2	16	5.1.1.1322.5	44.0865	2807.56	2696.99	44.13	0.35	2240.37
233	tr|Q961V3|Q961V3_DROME; tr|Q7KRU0|Q7KRU0_DROME; tr|Q9VA53|Q9VA53_DROME; tr|Q8IMI0|Q8IMI0_DROME; tr|A0A0B4JDE3|A0A0B4JDE3_DROME; tr|A0A0B4JD23|A0A0B4JD23_DROME	GH05377p OS=Drosophila melanogaster OX=7227 GN=Dmel\CG2246 PE=1 SV=1; Uncharacterized protein, isoform C OS=Drosophila melanogaster OX=7227 GN=Dmel\CG2246 PE=1 SV=1; GH23275p OS=Drosophila melanogaster OX=7227 GN=Dmel\CG2246 PE=1 SV=2; LD38861p OS=Drosophila melanogaster OX=7227 GN=Dmel\CG2246 PE=1 SV=1; Uncharacterized protein, isoform I OS=Drosophila melanogaster OX=7227 GN=Dmel\CG2246 PE=1 SV=1; Uncharacterized protein, isoform J OS=Drosophila melanogaster OX=7227 GN=Dmel\CG2246 PE=1 SV=1	0	99	TIDISILIAEAIR				0.00293702	1426.84	714.428	1426.84	714.427	2	17	5.1.1.1323.7	44.1481	2807.56	2732.85	44.13	0.35	2053.79
233	tr|Q961V3|Q961V3_DROME; tr|Q7KRU0|Q7KRU0_DROME; tr|Q9VA53|Q9VA53_DROME; tr|Q8IMI0|Q8IMI0_DROME; tr|A0A0B4JDE3|A0A0B4JDE3_DROME; tr|A0A0B4JD23|A0A0B4JD23_DROME	GH05377p OS=Drosophila melanogaster OX=7227 GN=Dmel\CG2246 PE=1 SV=1; Uncharacterized protein, isoform C OS=Drosophila melanogaster OX=7227 GN=Dmel\CG2246 PE=1 SV=1; GH23275p OS=Drosophila melanogaster OX=7227 GN=Dmel\CG2246 PE=1 SV=2; LD38861p OS=Drosophila melanogaster OX=7227 GN=Dmel\CG2246 PE=1 SV=1; Uncharacterized protein, isoform I OS=Drosophila melanogaster OX=7227 GN=Dmel\CG2246 PE=1 SV=1; Uncharacterized protein, isoform J OS=Drosophila melanogaster OX=7227 GN=Dmel\CG2246 PE=1 SV=1	0	99	TIDISILIAEAIR				0.00293702	1426.84	714.428	1426.84	714.427	2	20	5.1.1.1324.4	44.2114	2807.56	2357	44.13	0.35	1844.92
233	tr|Q961V3|Q961V3_DROME; tr|Q7KRU0|Q7KRU0_DROME; tr|Q9VA53|Q9VA53_DROME; tr|Q8IMI0|Q8IMI0_DROME; tr|A0A0B4JDE3|A0A0B4JDE3_DROME; tr|A0A0B4JD23|A0A0B4JD23_DROME	GH05377p OS=Drosophila melanogaster OX=7227 GN=Dmel\CG2246 PE=1 SV=1; Uncharacterized protein, isoform C OS=Drosophila melanogaster OX=7227 GN=Dmel\CG2246 PE=1 SV=1; GH23275p OS=Drosophila melanogaster OX=7227 GN=Dmel\CG2246 PE=1 SV=2; LD38861p OS=Drosophila melanogaster OX=7227 GN=Dmel\CG2246 PE=1 SV=1; Uncharacterized protein, isoform I OS=Drosophila melanogaster OX=7227 GN=Dmel\CG2246 PE=1 SV=1; Uncharacterized protein, isoform J OS=Drosophila melanogaster OX=7227 GN=Dmel\CG2246 PE=1 SV=1	0	99	TIDISILIAEAIR				-0.00494883	1426.83	714.425	1426.84	714.427	2	19	6.1.1.1335.3	44.1495	27.6916	27.6916			1421.17
233	tr|Q961V3|Q961V3_DROME; tr|Q7KRU0|Q7KRU0_DROME; tr|Q9VA53|Q9VA53_DROME; tr|Q8IMI0|Q8IMI0_DROME; tr|A0A0B4JDE3|A0A0B4JDE3_DROME; tr|A0A0B4JD23|A0A0B4JD23_DROME	GH05377p OS=Drosophila melanogaster OX=7227 GN=Dmel\CG2246 PE=1 SV=1; Uncharacterized protein, isoform C OS=Drosophila melanogaster OX=7227 GN=Dmel\CG2246 PE=1 SV=1; GH23275p OS=Drosophila melanogaster OX=7227 GN=Dmel\CG2246 PE=1 SV=2; LD38861p OS=Drosophila melanogaster OX=7227 GN=Dmel\CG2246 PE=1 SV=1; Uncharacterized protein, isoform I OS=Drosophila melanogaster OX=7227 GN=Dmel\CG2246 PE=1 SV=1; Uncharacterized protein, isoform J OS=Drosophila melanogaster OX=7227 GN=Dmel\CG2246 PE=1 SV=1	0	99	TIDISILIAEAIR				-0.00372812	1426.84	714.425	1426.84	714.427	2	19	6.1.1.1336.5	44.2045	28.4629	28.4629			1977.89
233	tr|Q961V3|Q961V3_DROME; tr|Q7KRU0|Q7KRU0_DROME; tr|Q9VA53|Q9VA53_DROME; tr|Q8IMI0|Q8IMI0_DROME; tr|A0A0B4JDE3|A0A0B4JDE3_DROME; tr|A0A0B4JD23|A0A0B4JD23_DROME	GH05377p OS=Drosophila melanogaster OX=7227 GN=Dmel\CG2246 PE=1 SV=1; Uncharacterized protein, isoform C OS=Drosophila melanogaster OX=7227 GN=Dmel\CG2246 PE=1 SV=1; GH23275p OS=Drosophila melanogaster OX=7227 GN=Dmel\CG2246 PE=1 SV=2; LD38861p OS=Drosophila melanogaster OX=7227 GN=Dmel\CG2246 PE=1 SV=1; Uncharacterized protein, isoform I OS=Drosophila melanogaster OX=7227 GN=Dmel\CG2246 PE=1 SV=1; Uncharacterized protein, isoform J OS=Drosophila melanogaster OX=7227 GN=Dmel\CG2246 PE=1 SV=1	0	99	TIDISILIAEAIR				-0.0012867	1426.84	714.426	1426.84	714.427	2	15	6.1.1.1337.6	44.2645	28.3903	28.3903			1846.71
233	tr|Q961V3|Q961V3_DROME; tr|Q7KRU0|Q7KRU0_DROME; tr|Q9VA53|Q9VA53_DROME; tr|Q8IMI0|Q8IMI0_DROME; tr|A0A0B4JDE3|A0A0B4JDE3_DROME; tr|A0A0B4JD23|A0A0B4JD23_DROME	GH05377p OS=Drosophila melanogaster OX=7227 GN=Dmel\CG2246 PE=1 SV=1; Uncharacterized protein, isoform C OS=Drosophila melanogaster OX=7227 GN=Dmel\CG2246 PE=1 SV=1; GH23275p OS=Drosophila melanogaster OX=7227 GN=Dmel\CG2246 PE=1 SV=2; LD38861p OS=Drosophila melanogaster OX=7227 GN=Dmel\CG2246 PE=1 SV=1; Uncharacterized protein, isoform I OS=Drosophila melanogaster OX=7227 GN=Dmel\CG2246 PE=1 SV=1; Uncharacterized protein, isoform J OS=Drosophila melanogaster OX=7227 GN=Dmel\CG2246 PE=1 SV=1	0	99	TIDISILIAEAIR				0.00286372	1426.84	714.428	1426.84	714.427	2	20	6.1.1.1339.4	44.3827	23.849	23.849			1546.56
233	tr|Q961V3|Q961V3_DROME; tr|Q7KRU0|Q7KRU0_DROME; tr|Q9VA53|Q9VA53_DROME; tr|Q8IMI0|Q8IMI0_DROME; tr|A0A0B4JDE3|A0A0B4JDE3_DROME; tr|A0A0B4JD23|A0A0B4JD23_DROME	GH05377p OS=Drosophila melanogaster OX=7227 GN=Dmel\CG2246 PE=1 SV=1; Uncharacterized protein, isoform C OS=Drosophila melanogaster OX=7227 GN=Dmel\CG2246 PE=1 SV=1; GH23275p OS=Drosophila melanogaster OX=7227 GN=Dmel\CG2246 PE=1 SV=2; LD38861p OS=Drosophila melanogaster OX=7227 GN=Dmel\CG2246 PE=1 SV=1; Uncharacterized protein, isoform I OS=Drosophila melanogaster OX=7227 GN=Dmel\CG2246 PE=1 SV=1; Uncharacterized protein, isoform J OS=Drosophila melanogaster OX=7227 GN=Dmel\CG2246 PE=1 SV=1	0	99	TIDISILIAEAIR				0.000756828	1426.84	714.427	1426.84	714.427	2	21	7.1.1.1381.2	44.3928	5340.03	3182.14	44.5	0.29	1492.1
233	tr|Q961V3|Q961V3_DROME; tr|Q7KRU0|Q7KRU0_DROME; tr|Q9VA53|Q9VA53_DROME; tr|Q8IMI0|Q8IMI0_DROME; tr|A0A0B4JDE3|A0A0B4JDE3_DROME; tr|A0A0B4JD23|A0A0B4JD23_DROME	GH05377p OS=Drosophila melanogaster OX=7227 GN=Dmel\CG2246 PE=1 SV=1; Uncharacterized protein, isoform C OS=Drosophila melanogaster OX=7227 GN=Dmel\CG2246 PE=1 SV=1; GH23275p OS=Drosophila melanogaster OX=7227 GN=Dmel\CG2246 PE=1 SV=2; LD38861p OS=Drosophila melanogaster OX=7227 GN=Dmel\CG2246 PE=1 SV=1; Uncharacterized protein, isoform I OS=Drosophila melanogaster OX=7227 GN=Dmel\CG2246 PE=1 SV=1; Uncharacterized protein, isoform J OS=Drosophila melanogaster OX=7227 GN=Dmel\CG2246 PE=1 SV=1	0	99	TIDISILIAEAIR				0.000756828	1426.84	714.427	1426.84	714.427	2	21	7.1.1.1382.3	44.4559	5340.03	4898.27	44.5	0.29	2344.57
233	tr|Q961V3|Q961V3_DROME; tr|Q7KRU0|Q7KRU0_DROME; tr|Q9VA53|Q9VA53_DROME; tr|Q8IMI0|Q8IMI0_DROME; tr|A0A0B4JDE3|A0A0B4JDE3_DROME; tr|A0A0B4JD23|A0A0B4JD23_DROME	GH05377p OS=Drosophila melanogaster OX=7227 GN=Dmel\CG2246 PE=1 SV=1; Uncharacterized protein, isoform C OS=Drosophila melanogaster OX=7227 GN=Dmel\CG2246 PE=1 SV=1; GH23275p OS=Drosophila melanogaster OX=7227 GN=Dmel\CG2246 PE=1 SV=2; LD38861p OS=Drosophila melanogaster OX=7227 GN=Dmel\CG2246 PE=1 SV=1; Uncharacterized protein, isoform I OS=Drosophila melanogaster OX=7227 GN=Dmel\CG2246 PE=1 SV=1; Uncharacterized protein, isoform J OS=Drosophila melanogaster OX=7227 GN=Dmel\CG2246 PE=1 SV=1	0	99	TIDISILIAEAIR				0.000756828	1426.84	714.427	1426.84	714.427	2	17	7.1.1.1383.3	44.5074	5340.03	5276.57	44.5	0.29	2399.55
233	tr|Q961V3|Q961V3_DROME; tr|Q7KRU0|Q7KRU0_DROME; tr|Q9VA53|Q9VA53_DROME; tr|Q8IMI0|Q8IMI0_DROME; tr|A0A0B4JDE3|A0A0B4JDE3_DROME; tr|A0A0B4JD23|A0A0B4JD23_DROME	GH05377p OS=Drosophila melanogaster OX=7227 GN=Dmel\CG2246 PE=1 SV=1; Uncharacterized protein, isoform C OS=Drosophila melanogaster OX=7227 GN=Dmel\CG2246 PE=1 SV=1; GH23275p OS=Drosophila melanogaster OX=7227 GN=Dmel\CG2246 PE=1 SV=2; LD38861p OS=Drosophila melanogaster OX=7227 GN=Dmel\CG2246 PE=1 SV=1; Uncharacterized protein, isoform I OS=Drosophila melanogaster OX=7227 GN=Dmel\CG2246 PE=1 SV=1; Uncharacterized protein, isoform J OS=Drosophila melanogaster OX=7227 GN=Dmel\CG2246 PE=1 SV=1	0	99	TIDISILIAEAIR				0.000756828	1426.84	714.427	1426.84	714.427	2	18	7.1.1.1385.5	44.6306	5340.03	3613.93	44.5	0.29	1748.26
233	tr|Q961V3|Q961V3_DROME; tr|Q7KRU0|Q7KRU0_DROME; tr|Q9VA53|Q9VA53_DROME; tr|Q8IMI0|Q8IMI0_DROME; tr|A0A0B4JDE3|A0A0B4JDE3_DROME; tr|A0A0B4JD23|A0A0B4JD23_DROME	GH05377p OS=Drosophila melanogaster OX=7227 GN=Dmel\CG2246 PE=1 SV=1; Uncharacterized protein, isoform C OS=Drosophila melanogaster OX=7227 GN=Dmel\CG2246 PE=1 SV=1; GH23275p OS=Drosophila melanogaster OX=7227 GN=Dmel\CG2246 PE=1 SV=2; LD38861p OS=Drosophila melanogaster OX=7227 GN=Dmel\CG2246 PE=1 SV=1; Uncharacterized protein, isoform I OS=Drosophila melanogaster OX=7227 GN=Dmel\CG2246 PE=1 SV=1; Uncharacterized protein, isoform J OS=Drosophila melanogaster OX=7227 GN=Dmel\CG2246 PE=1 SV=1	0	99	TIDISILIAEAIR				0.000756828	1426.84	714.427	1426.84	714.427	2	18	7.1.1.1387.3	44.7471	5340.03	1841.9	44.5	0.29	1430.81
233	tr|Q961V3|Q961V3_DROME; tr|Q7KRU0|Q7KRU0_DROME; tr|Q9VA53|Q9VA53_DROME; tr|Q8IMI0|Q8IMI0_DROME; tr|A0A0B4JDE3|A0A0B4JDE3_DROME; tr|A0A0B4JD23|A0A0B4JD23_DROME	GH05377p OS=Drosophila melanogaster OX=7227 GN=Dmel\CG2246 PE=1 SV=1; Uncharacterized protein, isoform C OS=Drosophila melanogaster OX=7227 GN=Dmel\CG2246 PE=1 SV=1; GH23275p OS=Drosophila melanogaster OX=7227 GN=Dmel\CG2246 PE=1 SV=2; LD38861p OS=Drosophila melanogaster OX=7227 GN=Dmel\CG2246 PE=1 SV=1; Uncharacterized protein, isoform I OS=Drosophila melanogaster OX=7227 GN=Dmel\CG2246 PE=1 SV=1; Uncharacterized protein, isoform J OS=Drosophila melanogaster OX=7227 GN=Dmel\CG2246 PE=1 SV=1	0	99	TIDISILIAEAIR				0.00122381	1426.84	714.428	1426.84	714.427	2	18	9.1.1.1407.3	44.6667	3729.21	2198.07	44.77	0.35	1161.9
233	tr|Q961V3|Q961V3_DROME; tr|Q7KRU0|Q7KRU0_DROME; tr|Q9VA53|Q9VA53_DROME; tr|Q8IMI0|Q8IMI0_DROME; tr|A0A0B4JDE3|A0A0B4JDE3_DROME; tr|A0A0B4JD23|A0A0B4JD23_DROME	GH05377p OS=Drosophila melanogaster OX=7227 GN=Dmel\CG2246 PE=1 SV=1; Uncharacterized protein, isoform C OS=Drosophila melanogaster OX=7227 GN=Dmel\CG2246 PE=1 SV=1; GH23275p OS=Drosophila melanogaster OX=7227 GN=Dmel\CG2246 PE=1 SV=2; LD38861p OS=Drosophila melanogaster OX=7227 GN=Dmel\CG2246 PE=1 SV=1; Uncharacterized protein, isoform I OS=Drosophila melanogaster OX=7227 GN=Dmel\CG2246 PE=1 SV=1; Uncharacterized protein, isoform J OS=Drosophila melanogaster OX=7227 GN=Dmel\CG2246 PE=1 SV=1	0	99	TIDISILIAEAIR				0.00122381	1426.84	714.428	1426.84	714.427	2	18	9.1.1.1408.3	44.7252	3729.21	3309.51	44.77	0.35	1518.46
233	tr|Q961V3|Q961V3_DROME; tr|Q7KRU0|Q7KRU0_DROME; tr|Q9VA53|Q9VA53_DROME; tr|Q8IMI0|Q8IMI0_DROME; tr|A0A0B4JDE3|A0A0B4JDE3_DROME; tr|A0A0B4JD23|A0A0B4JD23_DROME	GH05377p OS=Drosophila melanogaster OX=7227 GN=Dmel\CG2246 PE=1 SV=1; Uncharacterized protein, isoform C OS=Drosophila melanogaster OX=7227 GN=Dmel\CG2246 PE=1 SV=1; GH23275p OS=Drosophila melanogaster OX=7227 GN=Dmel\CG2246 PE=1 SV=2; LD38861p OS=Drosophila melanogaster OX=7227 GN=Dmel\CG2246 PE=1 SV=1; Uncharacterized protein, isoform I OS=Drosophila melanogaster OX=7227 GN=Dmel\CG2246 PE=1 SV=1; Uncharacterized protein, isoform J OS=Drosophila melanogaster OX=7227 GN=Dmel\CG2246 PE=1 SV=1	0	99	TIDISILIAEAIR				0.00122381	1426.84	714.428	1426.84	714.427	2	17	9.1.1.1409.4	44.7785	3729.21	3687.38	44.77	0.35	1284.78
233	tr|Q961V3|Q961V3_DROME; tr|Q7KRU0|Q7KRU0_DROME; tr|Q9VA53|Q9VA53_DROME; tr|Q8IMI0|Q8IMI0_DROME; tr|A0A0B4JDE3|A0A0B4JDE3_DROME; tr|A0A0B4JD23|A0A0B4JD23_DROME	GH05377p OS=Drosophila melanogaster OX=7227 GN=Dmel\CG2246 PE=1 SV=1; Uncharacterized protein, isoform C OS=Drosophila melanogaster OX=7227 GN=Dmel\CG2246 PE=1 SV=1; GH23275p OS=Drosophila melanogaster OX=7227 GN=Dmel\CG2246 PE=1 SV=2; LD38861p OS=Drosophila melanogaster OX=7227 GN=Dmel\CG2246 PE=1 SV=1; Uncharacterized protein, isoform I OS=Drosophila melanogaster OX=7227 GN=Dmel\CG2246 PE=1 SV=1; Uncharacterized protein, isoform J OS=Drosophila melanogaster OX=7227 GN=Dmel\CG2246 PE=1 SV=1	0	99	TIDISILIAEAIR				0.00122381	1426.84	714.428	1426.84	714.427	2	18	9.1.1.1411.3	44.8995	3729.21	2656.05	44.77	0.35	1146.96
233	tr|Q961V3|Q961V3_DROME; tr|Q7KRU0|Q7KRU0_DROME; tr|Q9VA53|Q9VA53_DROME; tr|Q8IMI0|Q8IMI0_DROME; tr|A0A0B4JDE3|A0A0B4JDE3_DROME; tr|A0A0B4JD23|A0A0B4JD23_DROME	GH05377p OS=Drosophila melanogaster OX=7227 GN=Dmel\CG2246 PE=1 SV=1; Uncharacterized protein, isoform C OS=Drosophila melanogaster OX=7227 GN=Dmel\CG2246 PE=1 SV=1; GH23275p OS=Drosophila melanogaster OX=7227 GN=Dmel\CG2246 PE=1 SV=2; LD38861p OS=Drosophila melanogaster OX=7227 GN=Dmel\CG2246 PE=1 SV=1; Uncharacterized protein, isoform I OS=Drosophila melanogaster OX=7227 GN=Dmel\CG2246 PE=1 SV=1; Uncharacterized protein, isoform J OS=Drosophila melanogaster OX=7227 GN=Dmel\CG2246 PE=1 SV=1	0	99	TIDISILIAEAIR				0.00122381	1426.84	714.428	1426.84	714.427	2	19	9.1.1.1413.2	45.0113	3729.21	1735.64	44.77	0.35	814.643
233	tr|Q961V3|Q961V3_DROME; tr|Q7KRU0|Q7KRU0_DROME; tr|Q9VA53|Q9VA53_DROME; tr|Q8IMI0|Q8IMI0_DROME; tr|A0A0B4JDE3|A0A0B4JDE3_DROME; tr|A0A0B4JD23|A0A0B4JD23_DROME	GH05377p OS=Drosophila melanogaster OX=7227 GN=Dmel\CG2246 PE=1 SV=1; Uncharacterized protein, isoform C OS=Drosophila melanogaster OX=7227 GN=Dmel\CG2246 PE=1 SV=1; GH23275p OS=Drosophila melanogaster OX=7227 GN=Dmel\CG2246 PE=1 SV=2; LD38861p OS=Drosophila melanogaster OX=7227 GN=Dmel\CG2246 PE=1 SV=1; Uncharacterized protein, isoform I OS=Drosophila melanogaster OX=7227 GN=Dmel\CG2246 PE=1 SV=1; Uncharacterized protein, isoform J OS=Drosophila melanogaster OX=7227 GN=Dmel\CG2246 PE=1 SV=1	0	99	TIDISILIAEAIR				-0.00151286	1426.84	714.426	1426.84	714.427	2	14	12.1.1.1487.4	44.7003	1307.55	1301.86	44.74	0.17	658.687
233	tr|Q961V3|Q961V3_DROME; tr|Q7KRU0|Q7KRU0_DROME; tr|Q9VA53|Q9VA53_DROME; tr|Q8IMI0|Q8IMI0_DROME; tr|A0A0B4JDE3|A0A0B4JDE3_DROME; tr|A0A0B4JD23|A0A0B4JD23_DROME	GH05377p OS=Drosophila melanogaster OX=7227 GN=Dmel\CG2246 PE=1 SV=1; Uncharacterized protein, isoform C OS=Drosophila melanogaster OX=7227 GN=Dmel\CG2246 PE=1 SV=1; GH23275p OS=Drosophila melanogaster OX=7227 GN=Dmel\CG2246 PE=1 SV=2; LD38861p OS=Drosophila melanogaster OX=7227 GN=Dmel\CG2246 PE=1 SV=1; Uncharacterized protein, isoform I OS=Drosophila melanogaster OX=7227 GN=Dmel\CG2246 PE=1 SV=1; Uncharacterized protein, isoform J OS=Drosophila melanogaster OX=7227 GN=Dmel\CG2246 PE=1 SV=1	0	99	TIDISILIAEAIR				-0.00151286	1426.84	714.426	1426.84	714.427	2	13	12.1.1.1488.4	44.7619	1307.55	1198.03	44.74	0.17	604.893
233	tr|Q961V3|Q961V3_DROME; tr|Q7KRU0|Q7KRU0_DROME; tr|Q9VA53|Q9VA53_DROME; tr|Q8IMI0|Q8IMI0_DROME; tr|A0A0B4JDE3|A0A0B4JDE3_DROME; tr|A0A0B4JD23|A0A0B4JD23_DROME	GH05377p OS=Drosophila melanogaster OX=7227 GN=Dmel\CG2246 PE=1 SV=1; Uncharacterized protein, isoform C OS=Drosophila melanogaster OX=7227 GN=Dmel\CG2246 PE=1 SV=1; GH23275p OS=Drosophila melanogaster OX=7227 GN=Dmel\CG2246 PE=1 SV=2; LD38861p OS=Drosophila melanogaster OX=7227 GN=Dmel\CG2246 PE=1 SV=1; Uncharacterized protein, isoform I OS=Drosophila melanogaster OX=7227 GN=Dmel\CG2246 PE=1 SV=1; Uncharacterized protein, isoform J OS=Drosophila melanogaster OX=7227 GN=Dmel\CG2246 PE=1 SV=1	0	99	TIDISILIAEAIR				-0.00151286	1426.84	714.426	1426.84	714.427	2	14	12.1.1.1489.7	44.8303	1307.55	786.67	44.74	0.17	592.994
233	tr|Q961V3|Q961V3_DROME; tr|Q7KRU0|Q7KRU0_DROME; tr|Q9VA53|Q9VA53_DROME; tr|Q8IMI0|Q8IMI0_DROME; tr|A0A0B4JDE3|A0A0B4JDE3_DROME; tr|A0A0B4JD23|A0A0B4JD23_DROME	GH05377p OS=Drosophila melanogaster OX=7227 GN=Dmel\CG2246 PE=1 SV=1; Uncharacterized protein, isoform C OS=Drosophila melanogaster OX=7227 GN=Dmel\CG2246 PE=1 SV=1; GH23275p OS=Drosophila melanogaster OX=7227 GN=Dmel\CG2246 PE=1 SV=2; LD38861p OS=Drosophila melanogaster OX=7227 GN=Dmel\CG2246 PE=1 SV=1; Uncharacterized protein, isoform I OS=Drosophila melanogaster OX=7227 GN=Dmel\CG2246 PE=1 SV=1; Uncharacterized protein, isoform J OS=Drosophila melanogaster OX=7227 GN=Dmel\CG2246 PE=1 SV=1	0	99	TIDISILIAEAIR				-0.00137614	1426.84	714.426	1426.84	714.427	2	14	15.1.1.1388.4	44.4087	472.24	444.02	44.39	0.12	407.116
233	tr|Q961V3|Q961V3_DROME; tr|Q7KRU0|Q7KRU0_DROME; tr|Q9VA53|Q9VA53_DROME; tr|Q8IMI0|Q8IMI0_DROME; tr|A0A0B4JDE3|A0A0B4JDE3_DROME; tr|A0A0B4JD23|A0A0B4JD23_DROME	GH05377p OS=Drosophila melanogaster OX=7227 GN=Dmel\CG2246 PE=1 SV=1; Uncharacterized protein, isoform C OS=Drosophila melanogaster OX=7227 GN=Dmel\CG2246 PE=1 SV=1; GH23275p OS=Drosophila melanogaster OX=7227 GN=Dmel\CG2246 PE=1 SV=2; LD38861p OS=Drosophila melanogaster OX=7227 GN=Dmel\CG2246 PE=1 SV=1; Uncharacterized protein, isoform I OS=Drosophila melanogaster OX=7227 GN=Dmel\CG2246 PE=1 SV=1; Uncharacterized protein, isoform J OS=Drosophila melanogaster OX=7227 GN=Dmel\CG2246 PE=1 SV=1	0	99	TIDISILIAEAIR				0.00195546	1426.84	714.428	1426.84	714.427	2	19	8.1.1.1438.2	44.6764	3600.34	1824.64	44.84	0.29	941.528
233	tr|Q961V3|Q961V3_DROME; tr|Q7KRU0|Q7KRU0_DROME; tr|Q9VA53|Q9VA53_DROME; tr|Q8IMI0|Q8IMI0_DROME; tr|A0A0B4JDE3|A0A0B4JDE3_DROME; tr|A0A0B4JD23|A0A0B4JD23_DROME	GH05377p OS=Drosophila melanogaster OX=7227 GN=Dmel\CG2246 PE=1 SV=1; Uncharacterized protein, isoform C OS=Drosophila melanogaster OX=7227 GN=Dmel\CG2246 PE=1 SV=1; GH23275p OS=Drosophila melanogaster OX=7227 GN=Dmel\CG2246 PE=1 SV=2; LD38861p OS=Drosophila melanogaster OX=7227 GN=Dmel\CG2246 PE=1 SV=1; Uncharacterized protein, isoform I OS=Drosophila melanogaster OX=7227 GN=Dmel\CG2246 PE=1 SV=1; Uncharacterized protein, isoform J OS=Drosophila melanogaster OX=7227 GN=Dmel\CG2246 PE=1 SV=1	0	99	TIDISILIAEAIR				0.00195546	1426.84	714.428	1426.84	714.427	2	20	8.1.1.1439.3	44.7428	3600.34	3011.62	44.84	0.29	1289.79
233	tr|Q961V3|Q961V3_DROME; tr|Q7KRU0|Q7KRU0_DROME; tr|Q9VA53|Q9VA53_DROME; tr|Q8IMI0|Q8IMI0_DROME; tr|A0A0B4JDE3|A0A0B4JDE3_DROME; tr|A0A0B4JD23|A0A0B4JD23_DROME	GH05377p OS=Drosophila melanogaster OX=7227 GN=Dmel\CG2246 PE=1 SV=1; Uncharacterized protein, isoform C OS=Drosophila melanogaster OX=7227 GN=Dmel\CG2246 PE=1 SV=1; GH23275p OS=Drosophila melanogaster OX=7227 GN=Dmel\CG2246 PE=1 SV=2; LD38861p OS=Drosophila melanogaster OX=7227 GN=Dmel\CG2246 PE=1 SV=1; Uncharacterized protein, isoform I OS=Drosophila melanogaster OX=7227 GN=Dmel\CG2246 PE=1 SV=1; Uncharacterized protein, isoform J OS=Drosophila melanogaster OX=7227 GN=Dmel\CG2246 PE=1 SV=1	0	99	TIDISILIAEAIR				0.00195546	1426.84	714.428	1426.84	714.427	2	20	8.1.1.1440.4	44.7978	3600.34	3588.7	44.84	0.29	1336.91
233	tr|Q961V3|Q961V3_DROME; tr|Q7KRU0|Q7KRU0_DROME; tr|Q9VA53|Q9VA53_DROME; tr|Q8IMI0|Q8IMI0_DROME; tr|A0A0B4JDE3|A0A0B4JDE3_DROME; tr|A0A0B4JD23|A0A0B4JD23_DROME	GH05377p OS=Drosophila melanogaster OX=7227 GN=Dmel\CG2246 PE=1 SV=1; Uncharacterized protein, isoform C OS=Drosophila melanogaster OX=7227 GN=Dmel\CG2246 PE=1 SV=1; GH23275p OS=Drosophila melanogaster OX=7227 GN=Dmel\CG2246 PE=1 SV=2; LD38861p OS=Drosophila melanogaster OX=7227 GN=Dmel\CG2246 PE=1 SV=1; Uncharacterized protein, isoform I OS=Drosophila melanogaster OX=7227 GN=Dmel\CG2246 PE=1 SV=1; Uncharacterized protein, isoform J OS=Drosophila melanogaster OX=7227 GN=Dmel\CG2246 PE=1 SV=1	0	99	TIDISILIAEAIR				0.00195546	1426.84	714.428	1426.84	714.427	2	17	8.1.1.1441.4	44.8509	3600.34	3545.46	44.84	0.29	1514.15
233	tr|Q961V3|Q961V3_DROME; tr|Q7KRU0|Q7KRU0_DROME; tr|Q9VA53|Q9VA53_DROME; tr|Q8IMI0|Q8IMI0_DROME; tr|A0A0B4JDE3|A0A0B4JDE3_DROME; tr|A0A0B4JD23|A0A0B4JD23_DROME	GH05377p OS=Drosophila melanogaster OX=7227 GN=Dmel\CG2246 PE=1 SV=1; Uncharacterized protein, isoform C OS=Drosophila melanogaster OX=7227 GN=Dmel\CG2246 PE=1 SV=1; GH23275p OS=Drosophila melanogaster OX=7227 GN=Dmel\CG2246 PE=1 SV=2; LD38861p OS=Drosophila melanogaster OX=7227 GN=Dmel\CG2246 PE=1 SV=1; Uncharacterized protein, isoform I OS=Drosophila melanogaster OX=7227 GN=Dmel\CG2246 PE=1 SV=1; Uncharacterized protein, isoform J OS=Drosophila melanogaster OX=7227 GN=Dmel\CG2246 PE=1 SV=1	0	99	TIDISILIAEAIR				0.00195546	1426.84	714.428	1426.84	714.427	2	16	8.1.1.1442.4	44.9141	3600.34	3092.95	44.84	0.29	1167.13
233	tr|Q961V3|Q961V3_DROME; tr|Q7KRU0|Q7KRU0_DROME; tr|Q9VA53|Q9VA53_DROME; tr|Q8IMI0|Q8IMI0_DROME; tr|A0A0B4JDE3|A0A0B4JDE3_DROME; tr|A0A0B4JD23|A0A0B4JD23_DROME	GH05377p OS=Drosophila melanogaster OX=7227 GN=Dmel\CG2246 PE=1 SV=1; Uncharacterized protein, isoform C OS=Drosophila melanogaster OX=7227 GN=Dmel\CG2246 PE=1 SV=1; GH23275p OS=Drosophila melanogaster OX=7227 GN=Dmel\CG2246 PE=1 SV=2; LD38861p OS=Drosophila melanogaster OX=7227 GN=Dmel\CG2246 PE=1 SV=1; Uncharacterized protein, isoform I OS=Drosophila melanogaster OX=7227 GN=Dmel\CG2246 PE=1 SV=1; Uncharacterized protein, isoform J OS=Drosophila melanogaster OX=7227 GN=Dmel\CG2246 PE=1 SV=1	0	99	TIDISILIAEAIR				0.00195546	1426.84	714.428	1426.84	714.427	2	17	8.1.1.1444.2	45.0271	3600.34	1963.89	44.84	0.29	863.136
233	tr|Q961V3|Q961V3_DROME; tr|Q7KRU0|Q7KRU0_DROME; tr|Q9VA53|Q9VA53_DROME; tr|Q8IMI0|Q8IMI0_DROME; tr|A0A0B4JDE3|A0A0B4JDE3_DROME; tr|A0A0B4JD23|A0A0B4JD23_DROME	GH05377p OS=Drosophila melanogaster OX=7227 GN=Dmel\CG2246 PE=1 SV=1; Uncharacterized protein, isoform C OS=Drosophila melanogaster OX=7227 GN=Dmel\CG2246 PE=1 SV=1; GH23275p OS=Drosophila melanogaster OX=7227 GN=Dmel\CG2246 PE=1 SV=2; LD38861p OS=Drosophila melanogaster OX=7227 GN=Dmel\CG2246 PE=1 SV=1; Uncharacterized protein, isoform I OS=Drosophila melanogaster OX=7227 GN=Dmel\CG2246 PE=1 SV=1; Uncharacterized protein, isoform J OS=Drosophila melanogaster OX=7227 GN=Dmel\CG2246 PE=1 SV=1	0	99	TIDISILIAEAIR				-0.00160883	1426.84	714.426	1426.84	714.427	2	18	10.1.1.1444.3	44.8198	3977.25	3369.39	44.87	0.29	1480.12
233	tr|Q961V3|Q961V3_DROME; tr|Q7KRU0|Q7KRU0_DROME; tr|Q9VA53|Q9VA53_DROME; tr|Q8IMI0|Q8IMI0_DROME; tr|A0A0B4JDE3|A0A0B4JDE3_DROME; tr|A0A0B4JD23|A0A0B4JD23_DROME	GH05377p OS=Drosophila melanogaster OX=7227 GN=Dmel\CG2246 PE=1 SV=1; Uncharacterized protein, isoform C OS=Drosophila melanogaster OX=7227 GN=Dmel\CG2246 PE=1 SV=1; GH23275p OS=Drosophila melanogaster OX=7227 GN=Dmel\CG2246 PE=1 SV=2; LD38861p OS=Drosophila melanogaster OX=7227 GN=Dmel\CG2246 PE=1 SV=1; Uncharacterized protein, isoform I OS=Drosophila melanogaster OX=7227 GN=Dmel\CG2246 PE=1 SV=1; Uncharacterized protein, isoform J OS=Drosophila melanogaster OX=7227 GN=Dmel\CG2246 PE=1 SV=1	0	99	TIDISILIAEAIR				-0.00160883	1426.84	714.426	1426.84	714.427	2	18	10.1.1.1445.2	44.8695	3977.25	3973	44.87	0.29	1431.26
233	tr|Q961V3|Q961V3_DROME; tr|Q7KRU0|Q7KRU0_DROME; tr|Q9VA53|Q9VA53_DROME; tr|Q8IMI0|Q8IMI0_DROME; tr|A0A0B4JDE3|A0A0B4JDE3_DROME; tr|A0A0B4JD23|A0A0B4JD23_DROME	GH05377p OS=Drosophila melanogaster OX=7227 GN=Dmel\CG2246 PE=1 SV=1; Uncharacterized protein, isoform C OS=Drosophila melanogaster OX=7227 GN=Dmel\CG2246 PE=1 SV=1; GH23275p OS=Drosophila melanogaster OX=7227 GN=Dmel\CG2246 PE=1 SV=2; LD38861p OS=Drosophila melanogaster OX=7227 GN=Dmel\CG2246 PE=1 SV=1; Uncharacterized protein, isoform I OS=Drosophila melanogaster OX=7227 GN=Dmel\CG2246 PE=1 SV=1; Uncharacterized protein, isoform J OS=Drosophila melanogaster OX=7227 GN=Dmel\CG2246 PE=1 SV=1	0	99	TIDISILIAEAIR				-0.00160883	1426.84	714.426	1426.84	714.427	2	22	10.1.1.1446.5	44.9659	3977.25	3332.21	44.87	0.29	1415.71
233	tr|Q961V3|Q961V3_DROME; tr|Q7KRU0|Q7KRU0_DROME; tr|Q9VA53|Q9VA53_DROME; tr|Q8IMI0|Q8IMI0_DROME; tr|A0A0B4JDE3|A0A0B4JDE3_DROME; tr|A0A0B4JD23|A0A0B4JD23_DROME	GH05377p OS=Drosophila melanogaster OX=7227 GN=Dmel\CG2246 PE=1 SV=1; Uncharacterized protein, isoform C OS=Drosophila melanogaster OX=7227 GN=Dmel\CG2246 PE=1 SV=1; GH23275p OS=Drosophila melanogaster OX=7227 GN=Dmel\CG2246 PE=1 SV=2; LD38861p OS=Drosophila melanogaster OX=7227 GN=Dmel\CG2246 PE=1 SV=1; Uncharacterized protein, isoform I OS=Drosophila melanogaster OX=7227 GN=Dmel\CG2246 PE=1 SV=1; Uncharacterized protein, isoform J OS=Drosophila melanogaster OX=7227 GN=Dmel\CG2246 PE=1 SV=1	0	99	TIDISILIAEAIR				-0.00160883	1426.84	714.426	1426.84	714.427	2	18	10.1.1.1448.2	45.0489	3977.25	2351.56	44.87	0.29	1345.56
233	tr|Q961V3|Q961V3_DROME; tr|Q7KRU0|Q7KRU0_DROME; tr|Q9VA53|Q9VA53_DROME; tr|Q8IMI0|Q8IMI0_DROME; tr|A0A0B4JDE3|A0A0B4JDE3_DROME; tr|A0A0B4JD23|A0A0B4JD23_DROME	GH05377p OS=Drosophila melanogaster OX=7227 GN=Dmel\CG2246 PE=1 SV=1; Uncharacterized protein, isoform C OS=Drosophila melanogaster OX=7227 GN=Dmel\CG2246 PE=1 SV=1; GH23275p OS=Drosophila melanogaster OX=7227 GN=Dmel\CG2246 PE=1 SV=2; LD38861p OS=Drosophila melanogaster OX=7227 GN=Dmel\CG2246 PE=1 SV=1; Uncharacterized protein, isoform I OS=Drosophila melanogaster OX=7227 GN=Dmel\CG2246 PE=1 SV=1; Uncharacterized protein, isoform J OS=Drosophila melanogaster OX=7227 GN=Dmel\CG2246 PE=1 SV=1	0	99	TIDISILIAEAIR				-0.00160883	1426.84	714.426	1426.84	714.427	2	14	10.1.1.1450.4	45.1638	3977.25	1686.39	44.87	0.29	987.207
233	tr|Q961V3|Q961V3_DROME; tr|Q7KRU0|Q7KRU0_DROME; tr|Q9VA53|Q9VA53_DROME; tr|Q8IMI0|Q8IMI0_DROME; tr|A0A0B4JDE3|A0A0B4JDE3_DROME; tr|A0A0B4JD23|A0A0B4JD23_DROME	GH05377p OS=Drosophila melanogaster OX=7227 GN=Dmel\CG2246 PE=1 SV=1; Uncharacterized protein, isoform C OS=Drosophila melanogaster OX=7227 GN=Dmel\CG2246 PE=1 SV=1; GH23275p OS=Drosophila melanogaster OX=7227 GN=Dmel\CG2246 PE=1 SV=2; LD38861p OS=Drosophila melanogaster OX=7227 GN=Dmel\CG2246 PE=1 SV=1; Uncharacterized protein, isoform I OS=Drosophila melanogaster OX=7227 GN=Dmel\CG2246 PE=1 SV=1; Uncharacterized protein, isoform J OS=Drosophila melanogaster OX=7227 GN=Dmel\CG2246 PE=1 SV=1	0	99	TIDISILIAEAIR				-0.000905629	1426.84	714.427	1426.84	714.427	2	13	16.1.1.1312.3	44.1835	265.63	242.8	44.23	0.17	420.112
233	tr|Q961V3|Q961V3_DROME; tr|Q7KRU0|Q7KRU0_DROME; tr|Q9VA53|Q9VA53_DROME; tr|Q8IMI0|Q8IMI0_DROME; tr|A0A0B4JDE3|A0A0B4JDE3_DROME; tr|A0A0B4JD23|A0A0B4JD23_DROME	GH05377p OS=Drosophila melanogaster OX=7227 GN=Dmel\CG2246 PE=1 SV=1; Uncharacterized protein, isoform C OS=Drosophila melanogaster OX=7227 GN=Dmel\CG2246 PE=1 SV=1; GH23275p OS=Drosophila melanogaster OX=7227 GN=Dmel\CG2246 PE=1 SV=2; LD38861p OS=Drosophila melanogaster OX=7227 GN=Dmel\CG2246 PE=1 SV=1; Uncharacterized protein, isoform I OS=Drosophila melanogaster OX=7227 GN=Dmel\CG2246 PE=1 SV=1; Uncharacterized protein, isoform J OS=Drosophila melanogaster OX=7227 GN=Dmel\CG2246 PE=1 SV=1	0	99	TTSVSVGVPEHIVK				0.0021161	1451.8	484.941	1451.8	484.94	3	19	7.1.1.957.4	19.8713	19592.1	18923.9	19.91	0.18	17586.3
233	tr|Q961V3|Q961V3_DROME; tr|Q7KRU0|Q7KRU0_DROME; tr|Q9VA53|Q9VA53_DROME; tr|Q8IMI0|Q8IMI0_DROME; tr|A0A0B4JDE3|A0A0B4JDE3_DROME; tr|A0A0B4JD23|A0A0B4JD23_DROME	GH05377p OS=Drosophila melanogaster OX=7227 GN=Dmel\CG2246 PE=1 SV=1; Uncharacterized protein, isoform C OS=Drosophila melanogaster OX=7227 GN=Dmel\CG2246 PE=1 SV=1; GH23275p OS=Drosophila melanogaster OX=7227 GN=Dmel\CG2246 PE=1 SV=2; LD38861p OS=Drosophila melanogaster OX=7227 GN=Dmel\CG2246 PE=1 SV=1; Uncharacterized protein, isoform I OS=Drosophila melanogaster OX=7227 GN=Dmel\CG2246 PE=1 SV=1; Uncharacterized protein, isoform J OS=Drosophila melanogaster OX=7227 GN=Dmel\CG2246 PE=1 SV=1	0	99	TTSVSVGVPEHIVK				-0.00283617	1451.8	484.939	1451.8	484.94	3	19	9.1.1.982.8	20.0059	20130.7	16685.3	20.05	0.12	13333.7
233	tr|Q961V3|Q961V3_DROME; tr|Q7KRU0|Q7KRU0_DROME; tr|Q9VA53|Q9VA53_DROME; tr|Q8IMI0|Q8IMI0_DROME; tr|A0A0B4JDE3|A0A0B4JDE3_DROME; tr|A0A0B4JD23|A0A0B4JD23_DROME	GH05377p OS=Drosophila melanogaster OX=7227 GN=Dmel\CG2246 PE=1 SV=1; Uncharacterized protein, isoform C OS=Drosophila melanogaster OX=7227 GN=Dmel\CG2246 PE=1 SV=1; GH23275p OS=Drosophila melanogaster OX=7227 GN=Dmel\CG2246 PE=1 SV=2; LD38861p OS=Drosophila melanogaster OX=7227 GN=Dmel\CG2246 PE=1 SV=1; Uncharacterized protein, isoform I OS=Drosophila melanogaster OX=7227 GN=Dmel\CG2246 PE=1 SV=1; Uncharacterized protein, isoform J OS=Drosophila melanogaster OX=7227 GN=Dmel\CG2246 PE=1 SV=1	0	99	TTSVSVGVPEHIVK				-0.00283617	1451.8	484.939	1451.8	484.94	3	19	9.1.1.983.9	20.066	20130.7	19596.8	20.05	0.12	19011.7
233	tr|Q961V3|Q961V3_DROME; tr|Q7KRU0|Q7KRU0_DROME; tr|Q9VA53|Q9VA53_DROME; tr|Q8IMI0|Q8IMI0_DROME; tr|A0A0B4JDE3|A0A0B4JDE3_DROME; tr|A0A0B4JD23|A0A0B4JD23_DROME	GH05377p OS=Drosophila melanogaster OX=7227 GN=Dmel\CG2246 PE=1 SV=1; Uncharacterized protein, isoform C OS=Drosophila melanogaster OX=7227 GN=Dmel\CG2246 PE=1 SV=1; GH23275p OS=Drosophila melanogaster OX=7227 GN=Dmel\CG2246 PE=1 SV=2; LD38861p OS=Drosophila melanogaster OX=7227 GN=Dmel\CG2246 PE=1 SV=1; Uncharacterized protein, isoform I OS=Drosophila melanogaster OX=7227 GN=Dmel\CG2246 PE=1 SV=1; Uncharacterized protein, isoform J OS=Drosophila melanogaster OX=7227 GN=Dmel\CG2246 PE=1 SV=1	0	99	TTSVSVGVPEHIVK				-0.00283617	1451.8	484.939	1451.8	484.94	3	18	9.1.1.984.7	20.121	20130.7	15972.5	20.05	0.12	8091.09
233	tr|Q961V3|Q961V3_DROME; tr|Q7KRU0|Q7KRU0_DROME; tr|Q9VA53|Q9VA53_DROME; tr|Q8IMI0|Q8IMI0_DROME; tr|A0A0B4JDE3|A0A0B4JDE3_DROME; tr|A0A0B4JD23|A0A0B4JD23_DROME	GH05377p OS=Drosophila melanogaster OX=7227 GN=Dmel\CG2246 PE=1 SV=1; Uncharacterized protein, isoform C OS=Drosophila melanogaster OX=7227 GN=Dmel\CG2246 PE=1 SV=1; GH23275p OS=Drosophila melanogaster OX=7227 GN=Dmel\CG2246 PE=1 SV=2; LD38861p OS=Drosophila melanogaster OX=7227 GN=Dmel\CG2246 PE=1 SV=1; Uncharacterized protein, isoform I OS=Drosophila melanogaster OX=7227 GN=Dmel\CG2246 PE=1 SV=1; Uncharacterized protein, isoform J OS=Drosophila melanogaster OX=7227 GN=Dmel\CG2246 PE=1 SV=1	0	99	TTSVSVGVPEHIVK				0.00256996	1451.8	484.941	1451.8	484.94	3	17	11.1.1.1047.11	20.0171	10695.2	10403.5	20	0.12	10528.4
233	tr|Q961V3|Q961V3_DROME; tr|Q7KRU0|Q7KRU0_DROME; tr|Q9VA53|Q9VA53_DROME; tr|Q8IMI0|Q8IMI0_DROME; tr|A0A0B4JDE3|A0A0B4JDE3_DROME; tr|A0A0B4JD23|A0A0B4JD23_DROME	GH05377p OS=Drosophila melanogaster OX=7227 GN=Dmel\CG2246 PE=1 SV=1; Uncharacterized protein, isoform C OS=Drosophila melanogaster OX=7227 GN=Dmel\CG2246 PE=1 SV=1; GH23275p OS=Drosophila melanogaster OX=7227 GN=Dmel\CG2246 PE=1 SV=2; LD38861p OS=Drosophila melanogaster OX=7227 GN=Dmel\CG2246 PE=1 SV=1; Uncharacterized protein, isoform I OS=Drosophila melanogaster OX=7227 GN=Dmel\CG2246 PE=1 SV=1; Uncharacterized protein, isoform J OS=Drosophila melanogaster OX=7227 GN=Dmel\CG2246 PE=1 SV=1	0	99	TTSVSVGVPEHIVK				0.00311415	1451.8	726.908	1451.8	726.906	2	11	11.1.1.1047.26	20.0421	2966.43	2954.88	20.04	0.12	1398.83
233	tr|Q961V3|Q961V3_DROME; tr|Q7KRU0|Q7KRU0_DROME; tr|Q9VA53|Q9VA53_DROME; tr|Q8IMI0|Q8IMI0_DROME; tr|A0A0B4JDE3|A0A0B4JDE3_DROME; tr|A0A0B4JD23|A0A0B4JD23_DROME	GH05377p OS=Drosophila melanogaster OX=7227 GN=Dmel\CG2246 PE=1 SV=1; Uncharacterized protein, isoform C OS=Drosophila melanogaster OX=7227 GN=Dmel\CG2246 PE=1 SV=1; GH23275p OS=Drosophila melanogaster OX=7227 GN=Dmel\CG2246 PE=1 SV=2; LD38861p OS=Drosophila melanogaster OX=7227 GN=Dmel\CG2246 PE=1 SV=1; Uncharacterized protein, isoform I OS=Drosophila melanogaster OX=7227 GN=Dmel\CG2246 PE=1 SV=1; Uncharacterized protein, isoform J OS=Drosophila melanogaster OX=7227 GN=Dmel\CG2246 PE=1 SV=1	0	99	TTSVSVGVPEHIVK				-0.00339371	1451.79	484.939	1451.8	484.94	3	18	10.1.1.1022.9	20.3241	16106.7	15243.3	20.36	0.17	15674.7
233	tr|Q961V3|Q961V3_DROME; tr|Q7KRU0|Q7KRU0_DROME; tr|Q9VA53|Q9VA53_DROME; tr|Q8IMI0|Q8IMI0_DROME; tr|A0A0B4JDE3|A0A0B4JDE3_DROME; tr|A0A0B4JD23|A0A0B4JD23_DROME	GH05377p OS=Drosophila melanogaster OX=7227 GN=Dmel\CG2246 PE=1 SV=1; Uncharacterized protein, isoform C OS=Drosophila melanogaster OX=7227 GN=Dmel\CG2246 PE=1 SV=1; GH23275p OS=Drosophila melanogaster OX=7227 GN=Dmel\CG2246 PE=1 SV=2; LD38861p OS=Drosophila melanogaster OX=7227 GN=Dmel\CG2246 PE=1 SV=1; Uncharacterized protein, isoform I OS=Drosophila melanogaster OX=7227 GN=Dmel\CG2246 PE=1 SV=1; Uncharacterized protein, isoform J OS=Drosophila melanogaster OX=7227 GN=Dmel\CG2246 PE=1 SV=1	0	99	TTSVSVGVPEHIVK				-0.00339371	1451.79	484.939	1451.8	484.94	3	21	10.1.1.1023.3	20.3923	16106.7	13431.2	20.36	0.17	9610.9
233	tr|Q961V3|Q961V3_DROME; tr|Q7KRU0|Q7KRU0_DROME; tr|Q9VA53|Q9VA53_DROME; tr|Q8IMI0|Q8IMI0_DROME; tr|A0A0B4JDE3|A0A0B4JDE3_DROME; tr|A0A0B4JD23|A0A0B4JD23_DROME	GH05377p OS=Drosophila melanogaster OX=7227 GN=Dmel\CG2246 PE=1 SV=1; Uncharacterized protein, isoform C OS=Drosophila melanogaster OX=7227 GN=Dmel\CG2246 PE=1 SV=1; GH23275p OS=Drosophila melanogaster OX=7227 GN=Dmel\CG2246 PE=1 SV=2; LD38861p OS=Drosophila melanogaster OX=7227 GN=Dmel\CG2246 PE=1 SV=1; Uncharacterized protein, isoform I OS=Drosophila melanogaster OX=7227 GN=Dmel\CG2246 PE=1 SV=1; Uncharacterized protein, isoform J OS=Drosophila melanogaster OX=7227 GN=Dmel\CG2246 PE=1 SV=1	0	99	TTSVSVGVPEHIVK				-0.00212929	1451.8	484.939	1451.8	484.94	3	16	12.1.1.1060.8	20.0603	8331.35	8154.74	20.05	0.12	6785.14
233	tr|Q961V3|Q961V3_DROME; tr|Q7KRU0|Q7KRU0_DROME; tr|Q9VA53|Q9VA53_DROME; tr|Q8IMI0|Q8IMI0_DROME; tr|A0A0B4JDE3|A0A0B4JDE3_DROME; tr|A0A0B4JD23|A0A0B4JD23_DROME	GH05377p OS=Drosophila melanogaster OX=7227 GN=Dmel\CG2246 PE=1 SV=1; Uncharacterized protein, isoform C OS=Drosophila melanogaster OX=7227 GN=Dmel\CG2246 PE=1 SV=1; GH23275p OS=Drosophila melanogaster OX=7227 GN=Dmel\CG2246 PE=1 SV=2; LD38861p OS=Drosophila melanogaster OX=7227 GN=Dmel\CG2246 PE=1 SV=1; Uncharacterized protein, isoform I OS=Drosophila melanogaster OX=7227 GN=Dmel\CG2246 PE=1 SV=1; Uncharacterized protein, isoform J OS=Drosophila melanogaster OX=7227 GN=Dmel\CG2246 PE=1 SV=1	0	99	TTSVSVGVPEHIVK				-0.000941089	1451.8	484.94	1451.8	484.94	3	14	14.1.1.853.9	19.1389	4639.93	4085.13	19.11	0.17	3578.91
233	tr|Q961V3|Q961V3_DROME; tr|Q7KRU0|Q7KRU0_DROME; tr|Q9VA53|Q9VA53_DROME; tr|Q8IMI0|Q8IMI0_DROME; tr|A0A0B4JDE3|A0A0B4JDE3_DROME; tr|A0A0B4JD23|A0A0B4JD23_DROME	GH05377p OS=Drosophila melanogaster OX=7227 GN=Dmel\CG2246 PE=1 SV=1; Uncharacterized protein, isoform C OS=Drosophila melanogaster OX=7227 GN=Dmel\CG2246 PE=1 SV=1; GH23275p OS=Drosophila melanogaster OX=7227 GN=Dmel\CG2246 PE=1 SV=2; LD38861p OS=Drosophila melanogaster OX=7227 GN=Dmel\CG2246 PE=1 SV=1; Uncharacterized protein, isoform I OS=Drosophila melanogaster OX=7227 GN=Dmel\CG2246 PE=1 SV=1; Uncharacterized protein, isoform J OS=Drosophila melanogaster OX=7227 GN=Dmel\CG2246 PE=1 SV=1	0	99	TTSVSVGVPEHIVK				-0.0010972	1451.8	484.94	1451.8	484.94	3	20	8.1.1.1014.10	20.3257	18794.4	18380.7	20.31	0.12	18578.8
233	tr|Q961V3|Q961V3_DROME; tr|Q7KRU0|Q7KRU0_DROME; tr|Q9VA53|Q9VA53_DROME; tr|Q8IMI0|Q8IMI0_DROME; tr|A0A0B4JDE3|A0A0B4JDE3_DROME; tr|A0A0B4JD23|A0A0B4JD23_DROME	GH05377p OS=Drosophila melanogaster OX=7227 GN=Dmel\CG2246 PE=1 SV=1; Uncharacterized protein, isoform C OS=Drosophila melanogaster OX=7227 GN=Dmel\CG2246 PE=1 SV=1; GH23275p OS=Drosophila melanogaster OX=7227 GN=Dmel\CG2246 PE=1 SV=2; LD38861p OS=Drosophila melanogaster OX=7227 GN=Dmel\CG2246 PE=1 SV=1; Uncharacterized protein, isoform I OS=Drosophila melanogaster OX=7227 GN=Dmel\CG2246 PE=1 SV=1; Uncharacterized protein, isoform J OS=Drosophila melanogaster OX=7227 GN=Dmel\CG2246 PE=1 SV=1	0	99	TTSVSVGVPEHIVK				-0.000373454	1451.8	726.906	1451.8	726.906	2	10	6.1.1.919.27	19.5946	2155.01	2153.47	19.55	1.05	1939.2
233	tr|Q961V3|Q961V3_DROME; tr|Q7KRU0|Q7KRU0_DROME; tr|Q9VA53|Q9VA53_DROME; tr|Q8IMI0|Q8IMI0_DROME; tr|A0A0B4JDE3|A0A0B4JDE3_DROME; tr|A0A0B4JD23|A0A0B4JD23_DROME	GH05377p OS=Drosophila melanogaster OX=7227 GN=Dmel\CG2246 PE=1 SV=1; Uncharacterized protein, isoform C OS=Drosophila melanogaster OX=7227 GN=Dmel\CG2246 PE=1 SV=1; GH23275p OS=Drosophila melanogaster OX=7227 GN=Dmel\CG2246 PE=1 SV=2; LD38861p OS=Drosophila melanogaster OX=7227 GN=Dmel\CG2246 PE=1 SV=1; Uncharacterized protein, isoform I OS=Drosophila melanogaster OX=7227 GN=Dmel\CG2246 PE=1 SV=1; Uncharacterized protein, isoform J OS=Drosophila melanogaster OX=7227 GN=Dmel\CG2246 PE=1 SV=1	0	99	TTSVSVGVPEHIVK				0.00333908	1451.8	484.941	1451.8	484.94	3	10	16.1.1.885.10	19.408	2506.38	2076.5	19.34	0.17	1875.11
233	tr|Q961V3|Q961V3_DROME; tr|Q7KRU0|Q7KRU0_DROME; tr|Q9VA53|Q9VA53_DROME; tr|Q8IMI0|Q8IMI0_DROME; tr|A0A0B4JDE3|A0A0B4JDE3_DROME; tr|A0A0B4JD23|A0A0B4JD23_DROME	GH05377p OS=Drosophila melanogaster OX=7227 GN=Dmel\CG2246 PE=1 SV=1; Uncharacterized protein, isoform C OS=Drosophila melanogaster OX=7227 GN=Dmel\CG2246 PE=1 SV=1; GH23275p OS=Drosophila melanogaster OX=7227 GN=Dmel\CG2246 PE=1 SV=2; LD38861p OS=Drosophila melanogaster OX=7227 GN=Dmel\CG2246 PE=1 SV=1; Uncharacterized protein, isoform I OS=Drosophila melanogaster OX=7227 GN=Dmel\CG2246 PE=1 SV=1; Uncharacterized protein, isoform J OS=Drosophila melanogaster OX=7227 GN=Dmel\CG2246 PE=1 SV=1	0	99	TTSVSVGVPEHIVK				0.000264924	1451.8	484.94	1451.8	484.94	3	8	13.1.1.1028.11	20.0744	1507.81	1205.87	20	0.17	1156.99
233	tr|Q961V3|Q961V3_DROME; tr|Q7KRU0|Q7KRU0_DROME; tr|Q9VA53|Q9VA53_DROME; tr|Q8IMI0|Q8IMI0_DROME; tr|A0A0B4JDE3|A0A0B4JDE3_DROME; tr|A0A0B4JD23|A0A0B4JD23_DROME	GH05377p OS=Drosophila melanogaster OX=7227 GN=Dmel\CG2246 PE=1 SV=1; Uncharacterized protein, isoform C OS=Drosophila melanogaster OX=7227 GN=Dmel\CG2246 PE=1 SV=1; GH23275p OS=Drosophila melanogaster OX=7227 GN=Dmel\CG2246 PE=1 SV=2; LD38861p OS=Drosophila melanogaster OX=7227 GN=Dmel\CG2246 PE=1 SV=1; Uncharacterized protein, isoform I OS=Drosophila melanogaster OX=7227 GN=Dmel\CG2246 PE=1 SV=1; Uncharacterized protein, isoform J OS=Drosophila melanogaster OX=7227 GN=Dmel\CG2246 PE=1 SV=1	0	99	VAAAEMLK			cleaved F-V@N-term	0.000376413	831.453	416.734	831.452	416.733	2	11	8.1.1.927.2	15.2655	15418	15096.4	15.26	0.17	9087.37
233	tr|Q961V3|Q961V3_DROME; tr|Q7KRU0|Q7KRU0_DROME; tr|Q9VA53|Q9VA53_DROME; tr|Q8IMI0|Q8IMI0_DROME; tr|A0A0B4JDE3|A0A0B4JDE3_DROME; tr|A0A0B4JD23|A0A0B4JD23_DROME	GH05377p OS=Drosophila melanogaster OX=7227 GN=Dmel\CG2246 PE=1 SV=1; Uncharacterized protein, isoform C OS=Drosophila melanogaster OX=7227 GN=Dmel\CG2246 PE=1 SV=1; GH23275p OS=Drosophila melanogaster OX=7227 GN=Dmel\CG2246 PE=1 SV=2; LD38861p OS=Drosophila melanogaster OX=7227 GN=Dmel\CG2246 PE=1 SV=1; Uncharacterized protein, isoform I OS=Drosophila melanogaster OX=7227 GN=Dmel\CG2246 PE=1 SV=1; Uncharacterized protein, isoform J OS=Drosophila melanogaster OX=7227 GN=Dmel\CG2246 PE=1 SV=1	0	99	VAAAEMLK			cleaved F-V@N-term	0.00228807	831.455	416.735	831.452	416.733	2	12	6.1.1.837.5	14.7926	5967.83	5962.79	14.84	1.04	12056.8
233	tr|Q961V3|Q961V3_DROME; tr|Q7KRU0|Q7KRU0_DROME; tr|Q9VA53|Q9VA53_DROME; tr|Q8IMI0|Q8IMI0_DROME; tr|A0A0B4JDE3|A0A0B4JDE3_DROME; tr|A0A0B4JD23|A0A0B4JD23_DROME	GH05377p OS=Drosophila melanogaster OX=7227 GN=Dmel\CG2246 PE=1 SV=1; Uncharacterized protein, isoform C OS=Drosophila melanogaster OX=7227 GN=Dmel\CG2246 PE=1 SV=1; GH23275p OS=Drosophila melanogaster OX=7227 GN=Dmel\CG2246 PE=1 SV=2; LD38861p OS=Drosophila melanogaster OX=7227 GN=Dmel\CG2246 PE=1 SV=1; Uncharacterized protein, isoform I OS=Drosophila melanogaster OX=7227 GN=Dmel\CG2246 PE=1 SV=1; Uncharacterized protein, isoform J OS=Drosophila melanogaster OX=7227 GN=Dmel\CG2246 PE=1 SV=1	0	99	VAAAEMLK			cleaved F-V@N-term	0.0023862	831.455	416.735	831.452	416.733	2	10	14.1.1.776.2	14.6507	5937.64	5807.43	14.64	0.41	3956.23
233	tr|Q961V3|Q961V3_DROME; tr|Q7KRU0|Q7KRU0_DROME; tr|Q9VA53|Q9VA53_DROME; tr|Q8IMI0|Q8IMI0_DROME; tr|A0A0B4JDE3|A0A0B4JDE3_DROME; tr|A0A0B4JD23|A0A0B4JD23_DROME	GH05377p OS=Drosophila melanogaster OX=7227 GN=Dmel\CG2246 PE=1 SV=1; Uncharacterized protein, isoform C OS=Drosophila melanogaster OX=7227 GN=Dmel\CG2246 PE=1 SV=1; GH23275p OS=Drosophila melanogaster OX=7227 GN=Dmel\CG2246 PE=1 SV=2; LD38861p OS=Drosophila melanogaster OX=7227 GN=Dmel\CG2246 PE=1 SV=1; Uncharacterized protein, isoform I OS=Drosophila melanogaster OX=7227 GN=Dmel\CG2246 PE=1 SV=1; Uncharacterized protein, isoform J OS=Drosophila melanogaster OX=7227 GN=Dmel\CG2246 PE=1 SV=1	0	99	VAAAEMLK			cleaved F-V@N-term	0.00131034	831.454	416.734	831.452	416.733	2	11	9.1.1.900.2	15.2376	14455.2	14167.5	15.23	0.12	8452.04
233	tr|Q961V3|Q961V3_DROME; tr|Q7KRU0|Q7KRU0_DROME; tr|Q9VA53|Q9VA53_DROME; tr|Q8IMI0|Q8IMI0_DROME; tr|A0A0B4JDE3|A0A0B4JDE3_DROME; tr|A0A0B4JD23|A0A0B4JD23_DROME	GH05377p OS=Drosophila melanogaster OX=7227 GN=Dmel\CG2246 PE=1 SV=1; Uncharacterized protein, isoform C OS=Drosophila melanogaster OX=7227 GN=Dmel\CG2246 PE=1 SV=1; GH23275p OS=Drosophila melanogaster OX=7227 GN=Dmel\CG2246 PE=1 SV=2; LD38861p OS=Drosophila melanogaster OX=7227 GN=Dmel\CG2246 PE=1 SV=1; Uncharacterized protein, isoform I OS=Drosophila melanogaster OX=7227 GN=Dmel\CG2246 PE=1 SV=1; Uncharacterized protein, isoform J OS=Drosophila melanogaster OX=7227 GN=Dmel\CG2246 PE=1 SV=1	0	99	VKPPLTIVGDVSGR				-0.000234098	1436.83	479.952	1436.84	479.952	3	22	7.1.1.1027.6	23.9456	35906.8	33923.8	23.99	0.17	34334.4
233	tr|Q961V3|Q961V3_DROME; tr|Q7KRU0|Q7KRU0_DROME; tr|Q9VA53|Q9VA53_DROME; tr|Q8IMI0|Q8IMI0_DROME; tr|A0A0B4JDE3|A0A0B4JDE3_DROME; tr|A0A0B4JD23|A0A0B4JD23_DROME	GH05377p OS=Drosophila melanogaster OX=7227 GN=Dmel\CG2246 PE=1 SV=1; Uncharacterized protein, isoform C OS=Drosophila melanogaster OX=7227 GN=Dmel\CG2246 PE=1 SV=1; GH23275p OS=Drosophila melanogaster OX=7227 GN=Dmel\CG2246 PE=1 SV=2; LD38861p OS=Drosophila melanogaster OX=7227 GN=Dmel\CG2246 PE=1 SV=1; Uncharacterized protein, isoform I OS=Drosophila melanogaster OX=7227 GN=Dmel\CG2246 PE=1 SV=1; Uncharacterized protein, isoform J OS=Drosophila melanogaster OX=7227 GN=Dmel\CG2246 PE=1 SV=1	0	99	VKPPLTIVGDVSGR				-0.000234098	1436.83	479.952	1436.84	479.952	3	21	7.1.1.1028.8	24.0074	35906.8	33404.3	23.99	0.17	30783.5
233	tr|Q961V3|Q961V3_DROME; tr|Q7KRU0|Q7KRU0_DROME; tr|Q9VA53|Q9VA53_DROME; tr|Q8IMI0|Q8IMI0_DROME; tr|A0A0B4JDE3|A0A0B4JDE3_DROME; tr|A0A0B4JD23|A0A0B4JD23_DROME	GH05377p OS=Drosophila melanogaster OX=7227 GN=Dmel\CG2246 PE=1 SV=1; Uncharacterized protein, isoform C OS=Drosophila melanogaster OX=7227 GN=Dmel\CG2246 PE=1 SV=1; GH23275p OS=Drosophila melanogaster OX=7227 GN=Dmel\CG2246 PE=1 SV=2; LD38861p OS=Drosophila melanogaster OX=7227 GN=Dmel\CG2246 PE=1 SV=1; Uncharacterized protein, isoform I OS=Drosophila melanogaster OX=7227 GN=Dmel\CG2246 PE=1 SV=1; Uncharacterized protein, isoform J OS=Drosophila melanogaster OX=7227 GN=Dmel\CG2246 PE=1 SV=1	0	99	VKPPLTIVGDVSGR				-0.00042089	1436.83	479.952	1436.84	479.952	3	20	9.1.1.1054.7	24.1875	31124	30508.4	24.23	0.17	27844.6
233	tr|Q961V3|Q961V3_DROME; tr|Q7KRU0|Q7KRU0_DROME; tr|Q9VA53|Q9VA53_DROME; tr|Q8IMI0|Q8IMI0_DROME; tr|A0A0B4JDE3|A0A0B4JDE3_DROME; tr|A0A0B4JD23|A0A0B4JD23_DROME	GH05377p OS=Drosophila melanogaster OX=7227 GN=Dmel\CG2246 PE=1 SV=1; Uncharacterized protein, isoform C OS=Drosophila melanogaster OX=7227 GN=Dmel\CG2246 PE=1 SV=1; GH23275p OS=Drosophila melanogaster OX=7227 GN=Dmel\CG2246 PE=1 SV=2; LD38861p OS=Drosophila melanogaster OX=7227 GN=Dmel\CG2246 PE=1 SV=1; Uncharacterized protein, isoform I OS=Drosophila melanogaster OX=7227 GN=Dmel\CG2246 PE=1 SV=1; Uncharacterized protein, isoform J OS=Drosophila melanogaster OX=7227 GN=Dmel\CG2246 PE=1 SV=1	0	99	VKPPLTIVGDVSGR				0.00294684	1436.84	479.953	1436.84	479.952	3	21	11.1.1.1116.5	24.0238	16378.9	15837.9	24.02	0.12	12743.6
233	tr|Q961V3|Q961V3_DROME; tr|Q7KRU0|Q7KRU0_DROME; tr|Q9VA53|Q9VA53_DROME; tr|Q8IMI0|Q8IMI0_DROME; tr|A0A0B4JDE3|A0A0B4JDE3_DROME; tr|A0A0B4JD23|A0A0B4JD23_DROME	GH05377p OS=Drosophila melanogaster OX=7227 GN=Dmel\CG2246 PE=1 SV=1; Uncharacterized protein, isoform C OS=Drosophila melanogaster OX=7227 GN=Dmel\CG2246 PE=1 SV=1; GH23275p OS=Drosophila melanogaster OX=7227 GN=Dmel\CG2246 PE=1 SV=2; LD38861p OS=Drosophila melanogaster OX=7227 GN=Dmel\CG2246 PE=1 SV=1; Uncharacterized protein, isoform I OS=Drosophila melanogaster OX=7227 GN=Dmel\CG2246 PE=1 SV=1; Uncharacterized protein, isoform J OS=Drosophila melanogaster OX=7227 GN=Dmel\CG2246 PE=1 SV=1	0	99	VKPPLTIVGDVSGR				0.00294684	1436.84	479.953	1436.84	479.952	3	11	11.1.1.1119.5	24.1984	16378.9	1902.77	24.02	0.12	2644.92
233	tr|Q961V3|Q961V3_DROME; tr|Q7KRU0|Q7KRU0_DROME; tr|Q9VA53|Q9VA53_DROME; tr|Q8IMI0|Q8IMI0_DROME; tr|A0A0B4JDE3|A0A0B4JDE3_DROME; tr|A0A0B4JD23|A0A0B4JD23_DROME	GH05377p OS=Drosophila melanogaster OX=7227 GN=Dmel\CG2246 PE=1 SV=1; Uncharacterized protein, isoform C OS=Drosophila melanogaster OX=7227 GN=Dmel\CG2246 PE=1 SV=1; GH23275p OS=Drosophila melanogaster OX=7227 GN=Dmel\CG2246 PE=1 SV=2; LD38861p OS=Drosophila melanogaster OX=7227 GN=Dmel\CG2246 PE=1 SV=1; Uncharacterized protein, isoform I OS=Drosophila melanogaster OX=7227 GN=Dmel\CG2246 PE=1 SV=1; Uncharacterized protein, isoform J OS=Drosophila melanogaster OX=7227 GN=Dmel\CG2246 PE=1 SV=1	0	99	VKPPLTIVGDVSGR				0.000794876	1436.84	479.953	1436.84	479.952	3	17	15.1.1.1029.10	23.6265	4678.57	4486.42	23.66	0.17	4299.99
233	tr|Q961V3|Q961V3_DROME; tr|Q7KRU0|Q7KRU0_DROME; tr|Q9VA53|Q9VA53_DROME; tr|Q8IMI0|Q8IMI0_DROME; tr|A0A0B4JDE3|A0A0B4JDE3_DROME; tr|A0A0B4JD23|A0A0B4JD23_DROME	GH05377p OS=Drosophila melanogaster OX=7227 GN=Dmel\CG2246 PE=1 SV=1; Uncharacterized protein, isoform C OS=Drosophila melanogaster OX=7227 GN=Dmel\CG2246 PE=1 SV=1; GH23275p OS=Drosophila melanogaster OX=7227 GN=Dmel\CG2246 PE=1 SV=2; LD38861p OS=Drosophila melanogaster OX=7227 GN=Dmel\CG2246 PE=1 SV=1; Uncharacterized protein, isoform I OS=Drosophila melanogaster OX=7227 GN=Dmel\CG2246 PE=1 SV=1; Uncharacterized protein, isoform J OS=Drosophila melanogaster OX=7227 GN=Dmel\CG2246 PE=1 SV=1	0	99	VKPPLTIVGDVSGR				0.000794876	1436.84	479.953	1436.84	479.952	3	16	15.1.1.1030.2	23.6714	4678.57	4575.98	23.66	0.17	3762.89
233	tr|Q961V3|Q961V3_DROME; tr|Q7KRU0|Q7KRU0_DROME; tr|Q9VA53|Q9VA53_DROME; tr|Q8IMI0|Q8IMI0_DROME; tr|A0A0B4JDE3|A0A0B4JDE3_DROME; tr|A0A0B4JD23|A0A0B4JD23_DROME	GH05377p OS=Drosophila melanogaster OX=7227 GN=Dmel\CG2246 PE=1 SV=1; Uncharacterized protein, isoform C OS=Drosophila melanogaster OX=7227 GN=Dmel\CG2246 PE=1 SV=1; GH23275p OS=Drosophila melanogaster OX=7227 GN=Dmel\CG2246 PE=1 SV=2; LD38861p OS=Drosophila melanogaster OX=7227 GN=Dmel\CG2246 PE=1 SV=1; Uncharacterized protein, isoform I OS=Drosophila melanogaster OX=7227 GN=Dmel\CG2246 PE=1 SV=1; Uncharacterized protein, isoform J OS=Drosophila melanogaster OX=7227 GN=Dmel\CG2246 PE=1 SV=1	0	99	VKPPLTIVGDVSGR				0.000794876	1436.84	479.953	1436.84	479.952	3	13	15.1.1.1031.7	23.7379	4678.57	2962.74	23.66	0.17	2630.22
233	tr|Q961V3|Q961V3_DROME; tr|Q7KRU0|Q7KRU0_DROME; tr|Q9VA53|Q9VA53_DROME; tr|Q8IMI0|Q8IMI0_DROME; tr|A0A0B4JDE3|A0A0B4JDE3_DROME; tr|A0A0B4JD23|A0A0B4JD23_DROME	GH05377p OS=Drosophila melanogaster OX=7227 GN=Dmel\CG2246 PE=1 SV=1; Uncharacterized protein, isoform C OS=Drosophila melanogaster OX=7227 GN=Dmel\CG2246 PE=1 SV=1; GH23275p OS=Drosophila melanogaster OX=7227 GN=Dmel\CG2246 PE=1 SV=2; LD38861p OS=Drosophila melanogaster OX=7227 GN=Dmel\CG2246 PE=1 SV=1; Uncharacterized protein, isoform I OS=Drosophila melanogaster OX=7227 GN=Dmel\CG2246 PE=1 SV=1; Uncharacterized protein, isoform J OS=Drosophila melanogaster OX=7227 GN=Dmel\CG2246 PE=1 SV=1	0	99	VKPPLTIVGDVSGR				-0.00152769	1436.83	479.952	1436.84	479.952	3	19	16.1.1.953.4	23.3673	2622.11	2537.77	23.36	0.12	3814.42
233	tr|Q961V3|Q961V3_DROME; tr|Q7KRU0|Q7KRU0_DROME; tr|Q9VA53|Q9VA53_DROME; tr|Q8IMI0|Q8IMI0_DROME; tr|A0A0B4JDE3|A0A0B4JDE3_DROME; tr|A0A0B4JD23|A0A0B4JD23_DROME	GH05377p OS=Drosophila melanogaster OX=7227 GN=Dmel\CG2246 PE=1 SV=1; Uncharacterized protein, isoform C OS=Drosophila melanogaster OX=7227 GN=Dmel\CG2246 PE=1 SV=1; GH23275p OS=Drosophila melanogaster OX=7227 GN=Dmel\CG2246 PE=1 SV=2; LD38861p OS=Drosophila melanogaster OX=7227 GN=Dmel\CG2246 PE=1 SV=1; Uncharacterized protein, isoform I OS=Drosophila melanogaster OX=7227 GN=Dmel\CG2246 PE=1 SV=1; Uncharacterized protein, isoform J OS=Drosophila melanogaster OX=7227 GN=Dmel\CG2246 PE=1 SV=1	0	99	VKPPLTIVGDVSGR				0.000740919	1436.84	479.953	1436.84	479.952	3	17	4.1.1.987.12	23.5894	5847.6	3551.4	23.51	0.12	7343.07
233	tr|Q961V3|Q961V3_DROME; tr|Q7KRU0|Q7KRU0_DROME; tr|Q9VA53|Q9VA53_DROME; tr|Q8IMI0|Q8IMI0_DROME; tr|A0A0B4JDE3|A0A0B4JDE3_DROME; tr|A0A0B4JD23|A0A0B4JD23_DROME	GH05377p OS=Drosophila melanogaster OX=7227 GN=Dmel\CG2246 PE=1 SV=1; Uncharacterized protein, isoform C OS=Drosophila melanogaster OX=7227 GN=Dmel\CG2246 PE=1 SV=1; GH23275p OS=Drosophila melanogaster OX=7227 GN=Dmel\CG2246 PE=1 SV=2; LD38861p OS=Drosophila melanogaster OX=7227 GN=Dmel\CG2246 PE=1 SV=1; Uncharacterized protein, isoform I OS=Drosophila melanogaster OX=7227 GN=Dmel\CG2246 PE=1 SV=1; Uncharacterized protein, isoform J OS=Drosophila melanogaster OX=7227 GN=Dmel\CG2246 PE=1 SV=1	0	99	VKPPLTIVGDVSGR				0.00124463	1436.84	479.953	1436.84	479.952	3	20	5.1.1.958.15	23.061	17189.7	14781.1	23.03	0.12	17310.2
233	tr|Q961V3|Q961V3_DROME; tr|Q7KRU0|Q7KRU0_DROME; tr|Q9VA53|Q9VA53_DROME; tr|Q8IMI0|Q8IMI0_DROME; tr|A0A0B4JDE3|A0A0B4JDE3_DROME; tr|A0A0B4JD23|A0A0B4JD23_DROME	GH05377p OS=Drosophila melanogaster OX=7227 GN=Dmel\CG2246 PE=1 SV=1; Uncharacterized protein, isoform C OS=Drosophila melanogaster OX=7227 GN=Dmel\CG2246 PE=1 SV=1; GH23275p OS=Drosophila melanogaster OX=7227 GN=Dmel\CG2246 PE=1 SV=2; LD38861p OS=Drosophila melanogaster OX=7227 GN=Dmel\CG2246 PE=1 SV=1; Uncharacterized protein, isoform I OS=Drosophila melanogaster OX=7227 GN=Dmel\CG2246 PE=1 SV=1; Uncharacterized protein, isoform J OS=Drosophila melanogaster OX=7227 GN=Dmel\CG2246 PE=1 SV=1	0	99	VKPPLTIVGDVSGR				0.000294532	1436.84	479.952	1436.84	479.952	3	24	6.1.1.983.7	23.2834	10075.6	10075.6	23.51	1.05	34705.4
233	tr|Q961V3|Q961V3_DROME; tr|Q7KRU0|Q7KRU0_DROME; tr|Q9VA53|Q9VA53_DROME; tr|Q8IMI0|Q8IMI0_DROME; tr|A0A0B4JDE3|A0A0B4JDE3_DROME; tr|A0A0B4JD23|A0A0B4JD23_DROME	GH05377p OS=Drosophila melanogaster OX=7227 GN=Dmel\CG2246 PE=1 SV=1; Uncharacterized protein, isoform C OS=Drosophila melanogaster OX=7227 GN=Dmel\CG2246 PE=1 SV=1; GH23275p OS=Drosophila melanogaster OX=7227 GN=Dmel\CG2246 PE=1 SV=2; LD38861p OS=Drosophila melanogaster OX=7227 GN=Dmel\CG2246 PE=1 SV=1; Uncharacterized protein, isoform I OS=Drosophila melanogaster OX=7227 GN=Dmel\CG2246 PE=1 SV=1; Uncharacterized protein, isoform J OS=Drosophila melanogaster OX=7227 GN=Dmel\CG2246 PE=1 SV=1	0	99	VKPPLTIVGDVSGR				-0.00215203	1436.83	479.952	1436.84	479.952	3	19	10.1.1.1090.7	24.2703	29976.2	13043	24.38	0.12	9142.25
233	tr|Q961V3|Q961V3_DROME; tr|Q7KRU0|Q7KRU0_DROME; tr|Q9VA53|Q9VA53_DROME; tr|Q8IMI0|Q8IMI0_DROME; tr|A0A0B4JDE3|A0A0B4JDE3_DROME; tr|A0A0B4JD23|A0A0B4JD23_DROME	GH05377p OS=Drosophila melanogaster OX=7227 GN=Dmel\CG2246 PE=1 SV=1; Uncharacterized protein, isoform C OS=Drosophila melanogaster OX=7227 GN=Dmel\CG2246 PE=1 SV=1; GH23275p OS=Drosophila melanogaster OX=7227 GN=Dmel\CG2246 PE=1 SV=2; LD38861p OS=Drosophila melanogaster OX=7227 GN=Dmel\CG2246 PE=1 SV=1; Uncharacterized protein, isoform I OS=Drosophila melanogaster OX=7227 GN=Dmel\CG2246 PE=1 SV=1; Uncharacterized protein, isoform J OS=Drosophila melanogaster OX=7227 GN=Dmel\CG2246 PE=1 SV=1	0	99	VKPPLTIVGDVSGR				-0.00215203	1436.83	479.952	1436.84	479.952	3	21	10.1.1.1092.6	24.3853	29976.2	29441.5	24.38	0.12	22091.1
233	tr|Q961V3|Q961V3_DROME; tr|Q7KRU0|Q7KRU0_DROME; tr|Q9VA53|Q9VA53_DROME; tr|Q8IMI0|Q8IMI0_DROME; tr|A0A0B4JDE3|A0A0B4JDE3_DROME; tr|A0A0B4JD23|A0A0B4JD23_DROME	GH05377p OS=Drosophila melanogaster OX=7227 GN=Dmel\CG2246 PE=1 SV=1; Uncharacterized protein, isoform C OS=Drosophila melanogaster OX=7227 GN=Dmel\CG2246 PE=1 SV=1; GH23275p OS=Drosophila melanogaster OX=7227 GN=Dmel\CG2246 PE=1 SV=2; LD38861p OS=Drosophila melanogaster OX=7227 GN=Dmel\CG2246 PE=1 SV=1; Uncharacterized protein, isoform I OS=Drosophila melanogaster OX=7227 GN=Dmel\CG2246 PE=1 SV=1; Uncharacterized protein, isoform J OS=Drosophila melanogaster OX=7227 GN=Dmel\CG2246 PE=1 SV=1	0	99	VKPPLTIVGDVSGR				-0.00215203	1436.83	479.952	1436.84	479.952	3	17	10.1.1.1094.9	24.5068	29976.2	12121.1	24.38	0.12	6067.82
233	tr|Q961V3|Q961V3_DROME; tr|Q7KRU0|Q7KRU0_DROME; tr|Q9VA53|Q9VA53_DROME; tr|Q8IMI0|Q8IMI0_DROME; tr|A0A0B4JDE3|A0A0B4JDE3_DROME; tr|A0A0B4JD23|A0A0B4JD23_DROME	GH05377p OS=Drosophila melanogaster OX=7227 GN=Dmel\CG2246 PE=1 SV=1; Uncharacterized protein, isoform C OS=Drosophila melanogaster OX=7227 GN=Dmel\CG2246 PE=1 SV=1; GH23275p OS=Drosophila melanogaster OX=7227 GN=Dmel\CG2246 PE=1 SV=2; LD38861p OS=Drosophila melanogaster OX=7227 GN=Dmel\CG2246 PE=1 SV=1; Uncharacterized protein, isoform I OS=Drosophila melanogaster OX=7227 GN=Dmel\CG2246 PE=1 SV=1; Uncharacterized protein, isoform J OS=Drosophila melanogaster OX=7227 GN=Dmel\CG2246 PE=1 SV=1	0	99	VKPPLTIVGDVSGR				-0.000707775	1436.83	479.952	1436.84	479.952	3	20	12.1.1.1128.4	24.0116	9326.41	9205.4	24.01	0.17	8038.69
233	tr|Q961V3|Q961V3_DROME; tr|Q7KRU0|Q7KRU0_DROME; tr|Q9VA53|Q9VA53_DROME; tr|Q8IMI0|Q8IMI0_DROME; tr|A0A0B4JDE3|A0A0B4JDE3_DROME; tr|A0A0B4JD23|A0A0B4JD23_DROME	GH05377p OS=Drosophila melanogaster OX=7227 GN=Dmel\CG2246 PE=1 SV=1; Uncharacterized protein, isoform C OS=Drosophila melanogaster OX=7227 GN=Dmel\CG2246 PE=1 SV=1; GH23275p OS=Drosophila melanogaster OX=7227 GN=Dmel\CG2246 PE=1 SV=2; LD38861p OS=Drosophila melanogaster OX=7227 GN=Dmel\CG2246 PE=1 SV=1; Uncharacterized protein, isoform I OS=Drosophila melanogaster OX=7227 GN=Dmel\CG2246 PE=1 SV=1; Uncharacterized protein, isoform J OS=Drosophila melanogaster OX=7227 GN=Dmel\CG2246 PE=1 SV=1	0	99	VKPPLTIVGDVSGR				-0.000707775	1436.83	479.952	1436.84	479.952	3	18	12.1.1.1129.7	24.0749	9326.41	8154.13	24.01	0.17	8422.88
233	tr|Q961V3|Q961V3_DROME; tr|Q7KRU0|Q7KRU0_DROME; tr|Q9VA53|Q9VA53_DROME; tr|Q8IMI0|Q8IMI0_DROME; tr|A0A0B4JDE3|A0A0B4JDE3_DROME; tr|A0A0B4JD23|A0A0B4JD23_DROME	GH05377p OS=Drosophila melanogaster OX=7227 GN=Dmel\CG2246 PE=1 SV=1; Uncharacterized protein, isoform C OS=Drosophila melanogaster OX=7227 GN=Dmel\CG2246 PE=1 SV=1; GH23275p OS=Drosophila melanogaster OX=7227 GN=Dmel\CG2246 PE=1 SV=2; LD38861p OS=Drosophila melanogaster OX=7227 GN=Dmel\CG2246 PE=1 SV=1; Uncharacterized protein, isoform I OS=Drosophila melanogaster OX=7227 GN=Dmel\CG2246 PE=1 SV=1; Uncharacterized protein, isoform J OS=Drosophila melanogaster OX=7227 GN=Dmel\CG2246 PE=1 SV=1	0	99	VKPPLTIVGDVSGR				-0.000707775	1436.83	479.952	1436.84	479.952	3	11	12.1.1.1131.8	24.1926	9326.41	1996.24	24.01	0.17	1970.1
233	tr|Q961V3|Q961V3_DROME; tr|Q7KRU0|Q7KRU0_DROME; tr|Q9VA53|Q9VA53_DROME; tr|Q8IMI0|Q8IMI0_DROME; tr|A0A0B4JDE3|A0A0B4JDE3_DROME; tr|A0A0B4JD23|A0A0B4JD23_DROME	GH05377p OS=Drosophila melanogaster OX=7227 GN=Dmel\CG2246 PE=1 SV=1; Uncharacterized protein, isoform C OS=Drosophila melanogaster OX=7227 GN=Dmel\CG2246 PE=1 SV=1; GH23275p OS=Drosophila melanogaster OX=7227 GN=Dmel\CG2246 PE=1 SV=2; LD38861p OS=Drosophila melanogaster OX=7227 GN=Dmel\CG2246 PE=1 SV=1; Uncharacterized protein, isoform I OS=Drosophila melanogaster OX=7227 GN=Dmel\CG2246 PE=1 SV=1; Uncharacterized protein, isoform J OS=Drosophila melanogaster OX=7227 GN=Dmel\CG2246 PE=1 SV=1	0	99	VKPPLTIVGDVSGR				0.00985763	1436.84	479.956	1436.84	479.952	3	15	13.1.1.1096.6	24.0275	1637.77	1072.81	23.96	0.12	2064.15
233	tr|Q961V3|Q961V3_DROME; tr|Q7KRU0|Q7KRU0_DROME; tr|Q9VA53|Q9VA53_DROME; tr|Q8IMI0|Q8IMI0_DROME; tr|A0A0B4JDE3|A0A0B4JDE3_DROME; tr|A0A0B4JD23|A0A0B4JD23_DROME	GH05377p OS=Drosophila melanogaster OX=7227 GN=Dmel\CG2246 PE=1 SV=1; Uncharacterized protein, isoform C OS=Drosophila melanogaster OX=7227 GN=Dmel\CG2246 PE=1 SV=1; GH23275p OS=Drosophila melanogaster OX=7227 GN=Dmel\CG2246 PE=1 SV=2; LD38861p OS=Drosophila melanogaster OX=7227 GN=Dmel\CG2246 PE=1 SV=1; Uncharacterized protein, isoform I OS=Drosophila melanogaster OX=7227 GN=Dmel\CG2246 PE=1 SV=1; Uncharacterized protein, isoform J OS=Drosophila melanogaster OX=7227 GN=Dmel\CG2246 PE=1 SV=1	0	99	VKPPLTIVGDVSGR				-0.000310833	1436.83	479.952	1436.84	479.952	3	19	14.1.1.922.6	23.1553	6482.86	6009.3	23.14	0.18	6388.48
233	tr|Q961V3|Q961V3_DROME; tr|Q7KRU0|Q7KRU0_DROME; tr|Q9VA53|Q9VA53_DROME; tr|Q8IMI0|Q8IMI0_DROME; tr|A0A0B4JDE3|A0A0B4JDE3_DROME; tr|A0A0B4JD23|A0A0B4JD23_DROME	GH05377p OS=Drosophila melanogaster OX=7227 GN=Dmel\CG2246 PE=1 SV=1; Uncharacterized protein, isoform C OS=Drosophila melanogaster OX=7227 GN=Dmel\CG2246 PE=1 SV=1; GH23275p OS=Drosophila melanogaster OX=7227 GN=Dmel\CG2246 PE=1 SV=2; LD38861p OS=Drosophila melanogaster OX=7227 GN=Dmel\CG2246 PE=1 SV=1; Uncharacterized protein, isoform I OS=Drosophila melanogaster OX=7227 GN=Dmel\CG2246 PE=1 SV=1; Uncharacterized protein, isoform J OS=Drosophila melanogaster OX=7227 GN=Dmel\CG2246 PE=1 SV=1	0	99	VKPPLTIVGDVSGR				0.000294532	1436.84	479.952	1436.84	479.952	3	22	6.1.1.981.6	23.1741	10075.6	10075.6	23.51	1.05	22663.6
233	tr|Q961V3|Q961V3_DROME; tr|Q7KRU0|Q7KRU0_DROME; tr|Q9VA53|Q9VA53_DROME; tr|Q8IMI0|Q8IMI0_DROME; tr|A0A0B4JDE3|A0A0B4JDE3_DROME; tr|A0A0B4JD23|A0A0B4JD23_DROME	GH05377p OS=Drosophila melanogaster OX=7227 GN=Dmel\CG2246 PE=1 SV=1; Uncharacterized protein, isoform C OS=Drosophila melanogaster OX=7227 GN=Dmel\CG2246 PE=1 SV=1; GH23275p OS=Drosophila melanogaster OX=7227 GN=Dmel\CG2246 PE=1 SV=2; LD38861p OS=Drosophila melanogaster OX=7227 GN=Dmel\CG2246 PE=1 SV=1; Uncharacterized protein, isoform I OS=Drosophila melanogaster OX=7227 GN=Dmel\CG2246 PE=1 SV=1; Uncharacterized protein, isoform J OS=Drosophila melanogaster OX=7227 GN=Dmel\CG2246 PE=1 SV=1	0	99	VKPPLTIVGDVSGR				0.000294532	1436.84	479.952	1436.84	479.952	3	21	6.1.1.982.9	23.2287	10075.6	10075.6	23.51	1.05	34844
233	tr|Q961V3|Q961V3_DROME; tr|Q7KRU0|Q7KRU0_DROME; tr|Q9VA53|Q9VA53_DROME; tr|Q8IMI0|Q8IMI0_DROME; tr|A0A0B4JDE3|A0A0B4JDE3_DROME; tr|A0A0B4JD23|A0A0B4JD23_DROME	GH05377p OS=Drosophila melanogaster OX=7227 GN=Dmel\CG2246 PE=1 SV=1; Uncharacterized protein, isoform C OS=Drosophila melanogaster OX=7227 GN=Dmel\CG2246 PE=1 SV=1; GH23275p OS=Drosophila melanogaster OX=7227 GN=Dmel\CG2246 PE=1 SV=2; LD38861p OS=Drosophila melanogaster OX=7227 GN=Dmel\CG2246 PE=1 SV=1; Uncharacterized protein, isoform I OS=Drosophila melanogaster OX=7227 GN=Dmel\CG2246 PE=1 SV=1; Uncharacterized protein, isoform J OS=Drosophila melanogaster OX=7227 GN=Dmel\CG2246 PE=1 SV=1	0	99	VKPPLTIVGDVSGR				-0.000481373	1436.83	479.952	1436.84	479.952	3	21	8.1.1.1081.11	24.1619	31297.4	26936	24.2	0.17	22980.5
233	tr|Q961V3|Q961V3_DROME; tr|Q7KRU0|Q7KRU0_DROME; tr|Q9VA53|Q9VA53_DROME; tr|Q8IMI0|Q8IMI0_DROME; tr|A0A0B4JDE3|A0A0B4JDE3_DROME; tr|A0A0B4JD23|A0A0B4JD23_DROME	GH05377p OS=Drosophila melanogaster OX=7227 GN=Dmel\CG2246 PE=1 SV=1; Uncharacterized protein, isoform C OS=Drosophila melanogaster OX=7227 GN=Dmel\CG2246 PE=1 SV=1; GH23275p OS=Drosophila melanogaster OX=7227 GN=Dmel\CG2246 PE=1 SV=2; LD38861p OS=Drosophila melanogaster OX=7227 GN=Dmel\CG2246 PE=1 SV=1; Uncharacterized protein, isoform I OS=Drosophila melanogaster OX=7227 GN=Dmel\CG2246 PE=1 SV=1; Uncharacterized protein, isoform J OS=Drosophila melanogaster OX=7227 GN=Dmel\CG2246 PE=1 SV=1	0	99	VKPPLTIVGDVSGR				-0.000481373	1436.83	479.952	1436.84	479.952	3	22	8.1.1.1082.5	24.2102	31297.4	31163.9	24.2	0.17	29586
233	tr|Q961V3|Q961V3_DROME; tr|Q7KRU0|Q7KRU0_DROME; tr|Q9VA53|Q9VA53_DROME; tr|Q8IMI0|Q8IMI0_DROME; tr|A0A0B4JDE3|A0A0B4JDE3_DROME; tr|A0A0B4JD23|A0A0B4JD23_DROME	GH05377p OS=Drosophila melanogaster OX=7227 GN=Dmel\CG2246 PE=1 SV=1; Uncharacterized protein, isoform C OS=Drosophila melanogaster OX=7227 GN=Dmel\CG2246 PE=1 SV=1; GH23275p OS=Drosophila melanogaster OX=7227 GN=Dmel\CG2246 PE=1 SV=2; LD38861p OS=Drosophila melanogaster OX=7227 GN=Dmel\CG2246 PE=1 SV=1; Uncharacterized protein, isoform I OS=Drosophila melanogaster OX=7227 GN=Dmel\CG2246 PE=1 SV=1; Uncharacterized protein, isoform J OS=Drosophila melanogaster OX=7227 GN=Dmel\CG2246 PE=1 SV=1	0	99	VKPPLTIVGDVSGR				-0.000481373	1436.83	479.952	1436.84	479.952	3	21	8.1.1.1083.7	24.2717	31297.4	27540.2	24.2	0.17	17416.9
233	tr|Q961V3|Q961V3_DROME; tr|Q7KRU0|Q7KRU0_DROME; tr|Q9VA53|Q9VA53_DROME; tr|Q8IMI0|Q8IMI0_DROME; tr|A0A0B4JDE3|A0A0B4JDE3_DROME; tr|A0A0B4JD23|A0A0B4JD23_DROME	GH05377p OS=Drosophila melanogaster OX=7227 GN=Dmel\CG2246 PE=1 SV=1; Uncharacterized protein, isoform C OS=Drosophila melanogaster OX=7227 GN=Dmel\CG2246 PE=1 SV=1; GH23275p OS=Drosophila melanogaster OX=7227 GN=Dmel\CG2246 PE=1 SV=2; LD38861p OS=Drosophila melanogaster OX=7227 GN=Dmel\CG2246 PE=1 SV=1; Uncharacterized protein, isoform I OS=Drosophila melanogaster OX=7227 GN=Dmel\CG2246 PE=1 SV=1; Uncharacterized protein, isoform J OS=Drosophila melanogaster OX=7227 GN=Dmel\CG2246 PE=1 SV=1	0	99	VKPPLTIVGDVSGR				-0.00139112	1436.83	719.424	1436.84	719.425	2	11	5.1.1.956.18	22.9683	3191.52	2969.95	23.03	0.12	3076.01
233	tr|Q961V3|Q961V3_DROME; tr|Q7KRU0|Q7KRU0_DROME; tr|Q9VA53|Q9VA53_DROME; tr|Q8IMI0|Q8IMI0_DROME; tr|A0A0B4JDE3|A0A0B4JDE3_DROME; tr|A0A0B4JD23|A0A0B4JD23_DROME	GH05377p OS=Drosophila melanogaster OX=7227 GN=Dmel\CG2246 PE=1 SV=1; Uncharacterized protein, isoform C OS=Drosophila melanogaster OX=7227 GN=Dmel\CG2246 PE=1 SV=1; GH23275p OS=Drosophila melanogaster OX=7227 GN=Dmel\CG2246 PE=1 SV=2; LD38861p OS=Drosophila melanogaster OX=7227 GN=Dmel\CG2246 PE=1 SV=1; Uncharacterized protein, isoform I OS=Drosophila melanogaster OX=7227 GN=Dmel\CG2246 PE=1 SV=1; Uncharacterized protein, isoform J OS=Drosophila melanogaster OX=7227 GN=Dmel\CG2246 PE=1 SV=1	0	98.93	DIYIIQTGTK				-0.0012963	1150.62	576.318	1150.62	576.319	2	11	5.1.1.945.10	22.2965	3187.1	2897.8	22.27	0.17	4625.12
233	tr|Q961V3|Q961V3_DROME; tr|Q7KRU0|Q7KRU0_DROME; tr|Q9VA53|Q9VA53_DROME; tr|Q8IMI0|Q8IMI0_DROME; tr|A0A0B4JDE3|A0A0B4JDE3_DROME; tr|A0A0B4JD23|A0A0B4JD23_DROME	GH05377p OS=Drosophila melanogaster OX=7227 GN=Dmel\CG2246 PE=1 SV=1; Uncharacterized protein, isoform C OS=Drosophila melanogaster OX=7227 GN=Dmel\CG2246 PE=1 SV=1; GH23275p OS=Drosophila melanogaster OX=7227 GN=Dmel\CG2246 PE=1 SV=2; LD38861p OS=Drosophila melanogaster OX=7227 GN=Dmel\CG2246 PE=1 SV=1; Uncharacterized protein, isoform I OS=Drosophila melanogaster OX=7227 GN=Dmel\CG2246 PE=1 SV=1; Uncharacterized protein, isoform J OS=Drosophila melanogaster OX=7227 GN=Dmel\CG2246 PE=1 SV=1	0	98.84	FVAAAEMLK			cleaved A-F@N-term	-0.00027773	978.52	490.267	978.521	490.268	2	10	11.1.1.1100.7	23.093	4745.39	4446.9	23.08	0.17	3217.15
233	tr|Q961V3|Q961V3_DROME; tr|Q7KRU0|Q7KRU0_DROME; tr|Q9VA53|Q9VA53_DROME; tr|Q8IMI0|Q8IMI0_DROME; tr|A0A0B4JDE3|A0A0B4JDE3_DROME; tr|A0A0B4JD23|A0A0B4JD23_DROME	GH05377p OS=Drosophila melanogaster OX=7227 GN=Dmel\CG2246 PE=1 SV=1; Uncharacterized protein, isoform C OS=Drosophila melanogaster OX=7227 GN=Dmel\CG2246 PE=1 SV=1; GH23275p OS=Drosophila melanogaster OX=7227 GN=Dmel\CG2246 PE=1 SV=2; LD38861p OS=Drosophila melanogaster OX=7227 GN=Dmel\CG2246 PE=1 SV=1; Uncharacterized protein, isoform I OS=Drosophila melanogaster OX=7227 GN=Dmel\CG2246 PE=1 SV=1; Uncharacterized protein, isoform J OS=Drosophila melanogaster OX=7227 GN=Dmel\CG2246 PE=1 SV=1	0	98.78	SIVGVIPYLPY			cleaved Y-S@C-term	-0.00115781	1219.68	610.849	1219.69	610.85	2	14	7.1.1.1325.2	41.2422	11070.5	11037.9	41.24	0.17	4650.6
233	tr|Q961V3|Q961V3_DROME; tr|Q7KRU0|Q7KRU0_DROME; tr|Q9VA53|Q9VA53_DROME; tr|Q8IMI0|Q8IMI0_DROME; tr|A0A0B4JDE3|A0A0B4JDE3_DROME; tr|A0A0B4JD23|A0A0B4JD23_DROME	GH05377p OS=Drosophila melanogaster OX=7227 GN=Dmel\CG2246 PE=1 SV=1; Uncharacterized protein, isoform C OS=Drosophila melanogaster OX=7227 GN=Dmel\CG2246 PE=1 SV=1; GH23275p OS=Drosophila melanogaster OX=7227 GN=Dmel\CG2246 PE=1 SV=2; LD38861p OS=Drosophila melanogaster OX=7227 GN=Dmel\CG2246 PE=1 SV=1; Uncharacterized protein, isoform I OS=Drosophila melanogaster OX=7227 GN=Dmel\CG2246 PE=1 SV=1; Uncharacterized protein, isoform J OS=Drosophila melanogaster OX=7227 GN=Dmel\CG2246 PE=1 SV=1	0	98.74	VAAAEMLK			cleaved F-V@N-term	0.00176864	831.454	416.734	831.452	416.733	2	10	15.1.1.882.2	15.1154	4095.61	3967.87	15.06	0.41	3006.87
233	tr|Q961V3|Q961V3_DROME; tr|Q7KRU0|Q7KRU0_DROME; tr|Q9VA53|Q9VA53_DROME; tr|Q8IMI0|Q8IMI0_DROME; tr|A0A0B4JDE3|A0A0B4JDE3_DROME; tr|A0A0B4JD23|A0A0B4JD23_DROME	GH05377p OS=Drosophila melanogaster OX=7227 GN=Dmel\CG2246 PE=1 SV=1; Uncharacterized protein, isoform C OS=Drosophila melanogaster OX=7227 GN=Dmel\CG2246 PE=1 SV=1; GH23275p OS=Drosophila melanogaster OX=7227 GN=Dmel\CG2246 PE=1 SV=2; LD38861p OS=Drosophila melanogaster OX=7227 GN=Dmel\CG2246 PE=1 SV=1; Uncharacterized protein, isoform I OS=Drosophila melanogaster OX=7227 GN=Dmel\CG2246 PE=1 SV=1; Uncharacterized protein, isoform J OS=Drosophila melanogaster OX=7227 GN=Dmel\CG2246 PE=1 SV=1	0.0660069	98.58	IYVLATHGLL			cleaved L-S@C-term	0.00419298	1098.65	550.331	1098.64	550.329	2	9	11.1.1.1250.3	31.8137	674.35	657.88	31.81	0.12	1200.85
233	tr|Q961V3|Q961V3_DROME; tr|Q7KRU0|Q7KRU0_DROME; tr|Q9VA53|Q9VA53_DROME; tr|Q8IMI0|Q8IMI0_DROME; tr|A0A0B4JDE3|A0A0B4JDE3_DROME; tr|A0A0B4JD23|A0A0B4JD23_DROME	GH05377p OS=Drosophila melanogaster OX=7227 GN=Dmel\CG2246 PE=1 SV=1; Uncharacterized protein, isoform C OS=Drosophila melanogaster OX=7227 GN=Dmel\CG2246 PE=1 SV=1; GH23275p OS=Drosophila melanogaster OX=7227 GN=Dmel\CG2246 PE=1 SV=2; LD38861p OS=Drosophila melanogaster OX=7227 GN=Dmel\CG2246 PE=1 SV=1; Uncharacterized protein, isoform I OS=Drosophila melanogaster OX=7227 GN=Dmel\CG2246 PE=1 SV=1; Uncharacterized protein, isoform J OS=Drosophila melanogaster OX=7227 GN=Dmel\CG2246 PE=1 SV=1	0	98.55	LLQYIQESIPDYR			cleaved F-L@N-term	-0.0123887	1636.83	819.424	1636.85	819.43	2	8	15.1.1.1148.15	30.5444	3058.74	1276.22	30.4	0.23	861.126
233	tr|Q961V3|Q961V3_DROME; tr|Q7KRU0|Q7KRU0_DROME; tr|Q9VA53|Q9VA53_DROME; tr|Q8IMI0|Q8IMI0_DROME; tr|A0A0B4JDE3|A0A0B4JDE3_DROME; tr|A0A0B4JD23|A0A0B4JD23_DROME	GH05377p OS=Drosophila melanogaster OX=7227 GN=Dmel\CG2246 PE=1 SV=1; Uncharacterized protein, isoform C OS=Drosophila melanogaster OX=7227 GN=Dmel\CG2246 PE=1 SV=1; GH23275p OS=Drosophila melanogaster OX=7227 GN=Dmel\CG2246 PE=1 SV=2; LD38861p OS=Drosophila melanogaster OX=7227 GN=Dmel\CG2246 PE=1 SV=1; Uncharacterized protein, isoform I OS=Drosophila melanogaster OX=7227 GN=Dmel\CG2246 PE=1 SV=1; Uncharacterized protein, isoform J OS=Drosophila melanogaster OX=7227 GN=Dmel\CG2246 PE=1 SV=1	0	98.43	IAIMVDDLIDDVQAF	Oxidation(D)@11; Deamidated(Q)@13	Oxidation(D)@272	cleaved F-V@C-term	0.0497988	1693.86	847.938	1693.81	847.913	2	11	9.1.1.1447.4	47.0059	460.29	390.89	46.98	0.23	452.385
233	tr|Q961V3|Q961V3_DROME; tr|Q7KRU0|Q7KRU0_DROME; tr|Q9VA53|Q9VA53_DROME; tr|Q8IMI0|Q8IMI0_DROME; tr|A0A0B4JDE3|A0A0B4JDE3_DROME; tr|A0A0B4JD23|A0A0B4JD23_DROME	GH05377p OS=Drosophila melanogaster OX=7227 GN=Dmel\CG2246 PE=1 SV=1; Uncharacterized protein, isoform C OS=Drosophila melanogaster OX=7227 GN=Dmel\CG2246 PE=1 SV=1; GH23275p OS=Drosophila melanogaster OX=7227 GN=Dmel\CG2246 PE=1 SV=2; LD38861p OS=Drosophila melanogaster OX=7227 GN=Dmel\CG2246 PE=1 SV=1; Uncharacterized protein, isoform I OS=Drosophila melanogaster OX=7227 GN=Dmel\CG2246 PE=1 SV=1; Uncharacterized protein, isoform J OS=Drosophila melanogaster OX=7227 GN=Dmel\CG2246 PE=1 SV=1	0	98.29	LGLAVIHGEQK				-0.0018398	1163.66	582.84	1163.67	582.84	2	14	6.1.1.882.14	17.4303	3213.11	3197.21	17.85	1.05	5641.57
233	tr|Q961V3|Q961V3_DROME; tr|Q7KRU0|Q7KRU0_DROME; tr|Q9VA53|Q9VA53_DROME; tr|Q8IMI0|Q8IMI0_DROME; tr|A0A0B4JDE3|A0A0B4JDE3_DROME; tr|A0A0B4JD23|A0A0B4JD23_DROME	GH05377p OS=Drosophila melanogaster OX=7227 GN=Dmel\CG2246 PE=1 SV=1; Uncharacterized protein, isoform C OS=Drosophila melanogaster OX=7227 GN=Dmel\CG2246 PE=1 SV=1; GH23275p OS=Drosophila melanogaster OX=7227 GN=Dmel\CG2246 PE=1 SV=2; LD38861p OS=Drosophila melanogaster OX=7227 GN=Dmel\CG2246 PE=1 SV=1; Uncharacterized protein, isoform I OS=Drosophila melanogaster OX=7227 GN=Dmel\CG2246 PE=1 SV=1; Uncharacterized protein, isoform J OS=Drosophila melanogaster OX=7227 GN=Dmel\CG2246 PE=1 SV=1	0	98.2	SIVGVIPYLPY			cleaved Y-S@C-term	-0.00139716	1219.68	610.849	1219.69	610.85	2	9	11.1.1.1422.2	41.7384	4125.42	4095.03	41.74	0.17	1485.13
233	tr|Q961V3|Q961V3_DROME; tr|Q7KRU0|Q7KRU0_DROME; tr|Q9VA53|Q9VA53_DROME; tr|Q8IMI0|Q8IMI0_DROME; tr|A0A0B4JDE3|A0A0B4JDE3_DROME; tr|A0A0B4JD23|A0A0B4JD23_DROME	GH05377p OS=Drosophila melanogaster OX=7227 GN=Dmel\CG2246 PE=1 SV=1; Uncharacterized protein, isoform C OS=Drosophila melanogaster OX=7227 GN=Dmel\CG2246 PE=1 SV=1; GH23275p OS=Drosophila melanogaster OX=7227 GN=Dmel\CG2246 PE=1 SV=2; LD38861p OS=Drosophila melanogaster OX=7227 GN=Dmel\CG2246 PE=1 SV=1; Uncharacterized protein, isoform I OS=Drosophila melanogaster OX=7227 GN=Dmel\CG2246 PE=1 SV=1; Uncharacterized protein, isoform J OS=Drosophila melanogaster OX=7227 GN=Dmel\CG2246 PE=1 SV=1	0	97.84	LGLAVIHGEQK				-0.00428225	1163.66	582.838	1163.67	582.84	2	11	16.1.1.852.10	17.5046	692.46	529.15	17.42	0.18	2028.73
233	tr|Q961V3|Q961V3_DROME; tr|Q7KRU0|Q7KRU0_DROME; tr|Q9VA53|Q9VA53_DROME; tr|Q8IMI0|Q8IMI0_DROME; tr|A0A0B4JDE3|A0A0B4JDE3_DROME; tr|A0A0B4JD23|A0A0B4JD23_DROME	GH05377p OS=Drosophila melanogaster OX=7227 GN=Dmel\CG2246 PE=1 SV=1; Uncharacterized protein, isoform C OS=Drosophila melanogaster OX=7227 GN=Dmel\CG2246 PE=1 SV=1; GH23275p OS=Drosophila melanogaster OX=7227 GN=Dmel\CG2246 PE=1 SV=2; LD38861p OS=Drosophila melanogaster OX=7227 GN=Dmel\CG2246 PE=1 SV=1; Uncharacterized protein, isoform I OS=Drosophila melanogaster OX=7227 GN=Dmel\CG2246 PE=1 SV=1; Uncharacterized protein, isoform J OS=Drosophila melanogaster OX=7227 GN=Dmel\CG2246 PE=1 SV=1	0	97.68	NGGCSVFHK	Deamidated(N)@1; Carbamidomethyl(C)@4			0.000430731	1005.43	503.724	1005.43	503.724	2	10	7.1.1.797.17	10.6044	1248.58	1245.18	10.63	0.41	4093.65
233	tr|Q961V3|Q961V3_DROME; tr|Q7KRU0|Q7KRU0_DROME; tr|Q9VA53|Q9VA53_DROME; tr|Q8IMI0|Q8IMI0_DROME; tr|A0A0B4JDE3|A0A0B4JDE3_DROME; tr|A0A0B4JD23|A0A0B4JD23_DROME	GH05377p OS=Drosophila melanogaster OX=7227 GN=Dmel\CG2246 PE=1 SV=1; Uncharacterized protein, isoform C OS=Drosophila melanogaster OX=7227 GN=Dmel\CG2246 PE=1 SV=1; GH23275p OS=Drosophila melanogaster OX=7227 GN=Dmel\CG2246 PE=1 SV=2; LD38861p OS=Drosophila melanogaster OX=7227 GN=Dmel\CG2246 PE=1 SV=1; Uncharacterized protein, isoform I OS=Drosophila melanogaster OX=7227 GN=Dmel\CG2246 PE=1 SV=1; Uncharacterized protein, isoform J OS=Drosophila melanogaster OX=7227 GN=Dmel\CG2246 PE=1 SV=1	0	97.59	VAAAEMLK			cleaved F-V@N-term	0.000276551	831.453	416.734	831.452	416.733	2	10	7.1.1.877.5	15.2238	13809.1	13159.4	15.21	0.17	8443.24
233	tr|Q961V3|Q961V3_DROME; tr|Q7KRU0|Q7KRU0_DROME; tr|Q9VA53|Q9VA53_DROME; tr|Q8IMI0|Q8IMI0_DROME; tr|A0A0B4JDE3|A0A0B4JDE3_DROME; tr|A0A0B4JD23|A0A0B4JD23_DROME	GH05377p OS=Drosophila melanogaster OX=7227 GN=Dmel\CG2246 PE=1 SV=1; Uncharacterized protein, isoform C OS=Drosophila melanogaster OX=7227 GN=Dmel\CG2246 PE=1 SV=1; GH23275p OS=Drosophila melanogaster OX=7227 GN=Dmel\CG2246 PE=1 SV=2; LD38861p OS=Drosophila melanogaster OX=7227 GN=Dmel\CG2246 PE=1 SV=1; Uncharacterized protein, isoform I OS=Drosophila melanogaster OX=7227 GN=Dmel\CG2246 PE=1 SV=1; Uncharacterized protein, isoform J OS=Drosophila melanogaster OX=7227 GN=Dmel\CG2246 PE=1 SV=1	0	97.26	IYVLATHGLLSSDAPR				-0.00118979	1711.92	856.97	1711.93	856.97	2	10	9.1.1.1107.15	27.303	2870.74	2536.63	27.26	0.12	1517.82
233	tr|Q961V3|Q961V3_DROME; tr|Q7KRU0|Q7KRU0_DROME; tr|Q9VA53|Q9VA53_DROME; tr|Q8IMI0|Q8IMI0_DROME; tr|A0A0B4JDE3|A0A0B4JDE3_DROME; tr|A0A0B4JD23|A0A0B4JD23_DROME	GH05377p OS=Drosophila melanogaster OX=7227 GN=Dmel\CG2246 PE=1 SV=1; Uncharacterized protein, isoform C OS=Drosophila melanogaster OX=7227 GN=Dmel\CG2246 PE=1 SV=1; GH23275p OS=Drosophila melanogaster OX=7227 GN=Dmel\CG2246 PE=1 SV=2; LD38861p OS=Drosophila melanogaster OX=7227 GN=Dmel\CG2246 PE=1 SV=1; Uncharacterized protein, isoform I OS=Drosophila melanogaster OX=7227 GN=Dmel\CG2246 PE=1 SV=1; Uncharacterized protein, isoform J OS=Drosophila melanogaster OX=7227 GN=Dmel\CG2246 PE=1 SV=1	0.000434506	97.02	IVVTNTIPHEIQK			cleaved E-I@N-term	0.00464844	1490.85	497.957	1490.85	497.956	3	16	11.1.1.1050.5	20.1896	9579.28	9504.32	20.23	0.17	7059
233	tr|Q961V3|Q961V3_DROME; tr|Q7KRU0|Q7KRU0_DROME; tr|Q9VA53|Q9VA53_DROME; tr|Q8IMI0|Q8IMI0_DROME; tr|A0A0B4JDE3|A0A0B4JDE3_DROME; tr|A0A0B4JD23|A0A0B4JD23_DROME	GH05377p OS=Drosophila melanogaster OX=7227 GN=Dmel\CG2246 PE=1 SV=1; Uncharacterized protein, isoform C OS=Drosophila melanogaster OX=7227 GN=Dmel\CG2246 PE=1 SV=1; GH23275p OS=Drosophila melanogaster OX=7227 GN=Dmel\CG2246 PE=1 SV=2; LD38861p OS=Drosophila melanogaster OX=7227 GN=Dmel\CG2246 PE=1 SV=1; Uncharacterized protein, isoform I OS=Drosophila melanogaster OX=7227 GN=Dmel\CG2246 PE=1 SV=1; Uncharacterized protein, isoform J OS=Drosophila melanogaster OX=7227 GN=Dmel\CG2246 PE=1 SV=1	0	96.95	TTSVSVGVPEHIVK				-0.00212929	1451.8	484.939	1451.8	484.94	3	9	12.1.1.1058.12	19.9506	8331.35	3211.54	20.05	0.12	2340.05
233	tr|Q961V3|Q961V3_DROME; tr|Q7KRU0|Q7KRU0_DROME; tr|Q9VA53|Q9VA53_DROME; tr|Q8IMI0|Q8IMI0_DROME; tr|A0A0B4JDE3|A0A0B4JDE3_DROME; tr|A0A0B4JD23|A0A0B4JD23_DROME	GH05377p OS=Drosophila melanogaster OX=7227 GN=Dmel\CG2246 PE=1 SV=1; Uncharacterized protein, isoform C OS=Drosophila melanogaster OX=7227 GN=Dmel\CG2246 PE=1 SV=1; GH23275p OS=Drosophila melanogaster OX=7227 GN=Dmel\CG2246 PE=1 SV=2; LD38861p OS=Drosophila melanogaster OX=7227 GN=Dmel\CG2246 PE=1 SV=1; Uncharacterized protein, isoform I OS=Drosophila melanogaster OX=7227 GN=Dmel\CG2246 PE=1 SV=1; Uncharacterized protein, isoform J OS=Drosophila melanogaster OX=7227 GN=Dmel\CG2246 PE=1 SV=1	0	95.63	NGGCSVFHK	Deamidated(N)@1; Carbamidomethyl(C)@4			-1.48352e-05	1005.43	503.724	1005.43	503.724	2	10	9.1.1.819.20	10.5748	1365.54	1182.24	10.53	0.23	1888.45
234	tr|Q9VDI1|Q9VDI1_DROME; tr|A0A0B4KH28|A0A0B4KH28_DROME	LD46328p OS=Drosophila melanogaster OX=7227 GN=Synd PE=1 SV=2; Syndapin, isoform C OS=Drosophila melanogaster OX=7227 GN=Synd PE=1 SV=1	2	99	CQTFEK	Carbamidomethyl(C)@1			0.00066756	811.354	406.684	811.353	406.684	2	9	14.1.1.612.3	5.40433	1309.05	1248.27	5.45	0.23	1172.19
234	tr|Q9VDI1|Q9VDI1_DROME; tr|A0A0B4KH28|A0A0B4KH28_DROME	LD46328p OS=Drosophila melanogaster OX=7227 GN=Synd PE=1 SV=2; Syndapin, isoform C OS=Drosophila melanogaster OX=7227 GN=Synd PE=1 SV=1	2	99	DLEDLFK				0.000210982	878.439	440.227	878.439	440.227	2	11	14.1.1.1040.2	30.0083	4286.15	3842.95	30.06	0.12	2855.39
234	tr|Q9VDI1|Q9VDI1_DROME; tr|A0A0B4KH28|A0A0B4KH28_DROME	LD46328p OS=Drosophila melanogaster OX=7227 GN=Synd PE=1 SV=2; Syndapin, isoform C OS=Drosophila melanogaster OX=7227 GN=Synd PE=1 SV=1	2	99	EKYEQAIAEITK			missed K-Y@2	-0.00225907	1421.74	474.92	1421.74	474.921	3	14	15.1.1.994.4	21.5791	5610.39	5129.27	21.56	0.17	4730.41
234	tr|Q9VDI1|Q9VDI1_DROME; tr|A0A0B4KH28|A0A0B4KH28_DROME	LD46328p OS=Drosophila melanogaster OX=7227 GN=Synd PE=1 SV=2; Syndapin, isoform C OS=Drosophila melanogaster OX=7227 GN=Synd PE=1 SV=1	2	99	ENYHHTLMQIK				0.00153975	1412.69	471.904	1412.69	471.903	3	16	14.1.1.769.5	14.2566	4068.96	3863.24	14.24	0.23	4024.59
234	tr|Q9VDI1|Q9VDI1_DROME; tr|A0A0B4KH28|A0A0B4KH28_DROME	LD46328p OS=Drosophila melanogaster OX=7227 GN=Synd PE=1 SV=2; Syndapin, isoform C OS=Drosophila melanogaster OX=7227 GN=Synd PE=1 SV=1	2	99	GPEYGTTEAAWK				0.00908829	1308.61	655.311	1308.6	655.307	2	13	11.1.1.1020.26	18.4739	4482.51	2227.13	18.37	0.12	2830.26
234	tr|Q9VDI1|Q9VDI1_DROME; tr|A0A0B4KH28|A0A0B4KH28_DROME	LD46328p OS=Drosophila melanogaster OX=7227 GN=Synd PE=1 SV=2; Syndapin, isoform C OS=Drosophila melanogaster OX=7227 GN=Synd PE=1 SV=1	2	99	GVLTESER				0.000704706	889.451	445.733	889.451	445.733	2	11	14.1.1.696.9	10.1271	8017.79	7067.57	10.06	0.17	4871.86
234	tr|Q9VDI1|Q9VDI1_DROME; tr|A0A0B4KH28|A0A0B4KH28_DROME	LD46328p OS=Drosophila melanogaster OX=7227 GN=Synd PE=1 SV=2; Syndapin, isoform C OS=Drosophila melanogaster OX=7227 GN=Synd PE=1 SV=1	2	99	IKDNLCNDVNSQIK	Carbamidomethyl(C)@6		missed K-D@2	-0.000150822	1659.82	554.282	1659.83	554.282	3	20	11.1.1.1003.14	17.4666	4614.11	3508.04	17.39	0.18	5460.93
234	tr|Q9VDI1|Q9VDI1_DROME; tr|A0A0B4KH28|A0A0B4KH28_DROME	LD46328p OS=Drosophila melanogaster OX=7227 GN=Synd PE=1 SV=2; Syndapin, isoform C OS=Drosophila melanogaster OX=7227 GN=Synd PE=1 SV=1	2	99	ISDVHMK				0.00185904	828.418	415.216	828.416	415.215	2	9	14.1.1.627.3	6.27063	1677.71	1620.46	6.26	0.17	1189.69
234	tr|Q9VDI1|Q9VDI1_DROME; tr|A0A0B4KH28|A0A0B4KH28_DROME	LD46328p OS=Drosophila melanogaster OX=7227 GN=Synd PE=1 SV=2; Syndapin, isoform C OS=Drosophila melanogaster OX=7227 GN=Synd PE=1 SV=1	2	99	KDLEDLFK			missed K-D@1	-0.000904805	1006.53	504.274	1006.53	504.274	2	10	12.1.1.1141.5	24.7689	3543.45	3505.09	24.76	0.17	2260.66
234	tr|Q9VDI1|Q9VDI1_DROME; tr|A0A0B4KH28|A0A0B4KH28_DROME	LD46328p OS=Drosophila melanogaster OX=7227 GN=Synd PE=1 SV=2; Syndapin, isoform C OS=Drosophila melanogaster OX=7227 GN=Synd PE=1 SV=1	2	99	LCNDLQQLIQER	Carbamidomethyl(C)@2			0.00291285	1528.77	510.597	1528.77	510.596	3	11	11.1.1.1205.4	29.2012	1640.83	1635.62	29.2	0.17	1662.73
234	tr|Q9VDI1|Q9VDI1_DROME; tr|A0A0B4KH28|A0A0B4KH28_DROME	LD46328p OS=Drosophila melanogaster OX=7227 GN=Synd PE=1 SV=2; Syndapin, isoform C OS=Drosophila melanogaster OX=7227 GN=Synd PE=1 SV=1	2	99	NANADSSLSPDQVK				0.000956645	1444.68	723.347	1444.68	723.347	2	13	9.1.1.873.23	13.7208	621.31	579.71	13.67	0.12	858.163
234	tr|Q9VDI1|Q9VDI1_DROME; tr|A0A0B4KH28|A0A0B4KH28_DROME	LD46328p OS=Drosophila melanogaster OX=7227 GN=Synd PE=1 SV=2; Syndapin, isoform C OS=Drosophila melanogaster OX=7227 GN=Synd PE=1 SV=1	2	99	RIEDGYK			missed R-I@1	0.00076281	879.446	440.73	879.445	440.73	2	11	12.1.1.829.4	6.7566	3939.45	3649.27	6.74	0.17	2235.3
234	tr|Q9VDI1|Q9VDI1_DROME; tr|A0A0B4KH28|A0A0B4KH28_DROME	LD46328p OS=Drosophila melanogaster OX=7227 GN=Synd PE=1 SV=2; Syndapin, isoform C OS=Drosophila melanogaster OX=7227 GN=Synd PE=1 SV=1	2	99	SHHSDDQLLQAGSDSFWEPGNYK	Acetyl@N-term	Acetyl@2	cleaved M-S@N-term	-0.000684388	2659.16	887.393	2659.16	887.393	3	20	15.1.1.1130.15	29.5199	1312.54	1032.08	29.48	0.12	1800.32
234	tr|Q9VDI1|Q9VDI1_DROME; tr|A0A0B4KH28|A0A0B4KH28_DROME	LD46328p OS=Drosophila melanogaster OX=7227 GN=Synd PE=1 SV=2; Syndapin, isoform C OS=Drosophila melanogaster OX=7227 GN=Synd PE=1 SV=1	2	99	VQSLPQIYEEFSHTINNADQQK				-0.00192604	2588.25	863.757	2588.25	863.758	3	16	11.1.1.1335.12	36.7715	9181.82	8525.71	36.75	0.17	4244.77
234	tr|Q9VDI1|Q9VDI1_DROME; tr|A0A0B4KH28|A0A0B4KH28_DROME	LD46328p OS=Drosophila melanogaster OX=7227 GN=Synd PE=1 SV=2; Syndapin, isoform C OS=Drosophila melanogaster OX=7227 GN=Synd PE=1 SV=1	2	99	WGELIEK				-0.00209802	873.457	437.736	873.46	437.737	2	9	12.1.1.1073.5	20.8102	5482.23	5224.32	20.75	0.23	3187.06
234	tr|Q9VDI1|Q9VDI1_DROME; tr|A0A0B4KH28|A0A0B4KH28_DROME	LD46328p OS=Drosophila melanogaster OX=7227 GN=Synd PE=1 SV=2; Syndapin, isoform C OS=Drosophila melanogaster OX=7227 GN=Synd PE=1 SV=1	2	99	YEQAIAEITK				0.00183226	1164.6	583.309	1164.6	583.309	2	12	11.1.1.1037.18	19.4475	2885.01	2284.29	19.41	0.35	1829.9
234	tr|Q9VDI1|Q9VDI1_DROME; tr|A0A0B4KH28|A0A0B4KH28_DROME	LD46328p OS=Drosophila melanogaster OX=7227 GN=Synd PE=1 SV=2; Syndapin, isoform C OS=Drosophila melanogaster OX=7227 GN=Synd PE=1 SV=1	2	99	YNSVYIEDMTSVFEK				0.000518192	1823.83	912.922	1823.83	912.922	2	16	15.1.1.1231.6	35.3743	4024.76	3312.56	35.34	0.17	2225.78
234	tr|Q9VDI1|Q9VDI1_DROME; tr|A0A0B4KH28|A0A0B4KH28_DROME	LD46328p OS=Drosophila melanogaster OX=7227 GN=Synd PE=1 SV=2; Syndapin, isoform C OS=Drosophila melanogaster OX=7227 GN=Synd PE=1 SV=1	1.85387	99	NANADSSLSPDQVKK			missed K-K@14	-0.00110345	1572.77	525.265	1572.77	525.265	3	10	15.1.1.815.18	11.3063	1043.71	1000.18	11.28	0.17	2158.88
234	tr|Q9VDI1|Q9VDI1_DROME; tr|A0A0B4KH28|A0A0B4KH28_DROME	LD46328p OS=Drosophila melanogaster OX=7227 GN=Synd PE=1 SV=2; Syndapin, isoform C OS=Drosophila melanogaster OX=7227 GN=Synd PE=1 SV=1	1.56864	99	IEDMTSVFEK			cleaved Y-I@N-term	-0.00160855	1197.56	599.786	1197.56	599.787	2	11	11.1.1.1129.17	24.7997	3718.28	3621.07	24.78	0.23	3564.61
234	tr|Q9VDI1|Q9VDI1_DROME; tr|A0A0B4KH28|A0A0B4KH28_DROME	LD46328p OS=Drosophila melanogaster OX=7227 GN=Synd PE=1 SV=2; Syndapin, isoform C OS=Drosophila melanogaster OX=7227 GN=Synd PE=1 SV=1	0.60206	99	EALPAAPITL			cleaved L-I@C-term	-0.00222306	994.568	498.291	994.57	498.292	2	14	14.1.1.1060.2	31.1724	2863.93	2786.08	31.16	0.12	1993.89
234	tr|Q9VDI1|Q9VDI1_DROME; tr|A0A0B4KH28|A0A0B4KH28_DROME	LD46328p OS=Drosophila melanogaster OX=7227 GN=Synd PE=1 SV=2; Syndapin, isoform C OS=Drosophila melanogaster OX=7227 GN=Synd PE=1 SV=1	0.080399	99	SHHSDDQLLQAGSDSFWEPGNY	Acetyl@N-term	Acetyl@2	cleaved M-S@N-term; cleaved Y-K@C-term	0.00579771	2531.07	844.697	2531.06	844.695	3	16	16.1.1.1118.13	32.9826	1573.94	1317.91	32.95	0.12	2414.02
234	tr|Q9VDI1|Q9VDI1_DROME; tr|A0A0B4KH28|A0A0B4KH28_DROME	LD46328p OS=Drosophila melanogaster OX=7227 GN=Synd PE=1 SV=2; Syndapin, isoform C OS=Drosophila melanogaster OX=7227 GN=Synd PE=1 SV=1	0	99	CQTFEK	Carbamidomethyl(C)@1			0.00152389	811.355	406.685	811.353	406.684	2	8	15.1.1.718.2	5.70457	975.84	961.83	5.65	0.29	1113.5
234	tr|Q9VDI1|Q9VDI1_DROME; tr|A0A0B4KH28|A0A0B4KH28_DROME	LD46328p OS=Drosophila melanogaster OX=7227 GN=Synd PE=1 SV=2; Syndapin, isoform C OS=Drosophila melanogaster OX=7227 GN=Synd PE=1 SV=1	0	99	CQTFEK	Carbamidomethyl(C)@1			0.00236911	811.356	406.685	811.353	406.684	2	8	16.1.1.645.3	5.52765	652.36	577.48	5.63	0.35	878.361
234	tr|Q9VDI1|Q9VDI1_DROME; tr|A0A0B4KH28|A0A0B4KH28_DROME	LD46328p OS=Drosophila melanogaster OX=7227 GN=Synd PE=1 SV=2; Syndapin, isoform C OS=Drosophila melanogaster OX=7227 GN=Synd PE=1 SV=1	0	99	CQTFEK	Carbamidomethyl(C)@1			0.00182847	811.355	406.685	811.353	406.684	2	7	12.1.1.822.3	6.34412	1176.95	1165.73	6.34	0.29	1436.2
234	tr|Q9VDI1|Q9VDI1_DROME; tr|A0A0B4KH28|A0A0B4KH28_DROME	LD46328p OS=Drosophila melanogaster OX=7227 GN=Synd PE=1 SV=2; Syndapin, isoform C OS=Drosophila melanogaster OX=7227 GN=Synd PE=1 SV=1	0	99	DLEDLFK				0.000655912	878.439	440.227	878.439	440.227	2	9	16.1.1.1071.2	30.2269	3313.9	3263.43	30.23	0.12	1777.02
234	tr|Q9VDI1|Q9VDI1_DROME; tr|A0A0B4KH28|A0A0B4KH28_DROME	LD46328p OS=Drosophila melanogaster OX=7227 GN=Synd PE=1 SV=2; Syndapin, isoform C OS=Drosophila melanogaster OX=7227 GN=Synd PE=1 SV=1	0	99	DLEDLFK				0.0026002	878.441	440.228	878.439	440.227	2	11	15.1.1.1147.2	30.4662	4374.58	4346.41	30.47	0.17	2380.79
234	tr|Q9VDI1|Q9VDI1_DROME; tr|A0A0B4KH28|A0A0B4KH28_DROME	LD46328p OS=Drosophila melanogaster OX=7227 GN=Synd PE=1 SV=2; Syndapin, isoform C OS=Drosophila melanogaster OX=7227 GN=Synd PE=1 SV=1	0	99	DLEDLFK				-0.000304611	878.438	440.226	878.439	440.227	2	11	12.1.1.1247.2	30.9268	5537.79	5414.85	30.92	0.12	2724.31
234	tr|Q9VDI1|Q9VDI1_DROME; tr|A0A0B4KH28|A0A0B4KH28_DROME	LD46328p OS=Drosophila melanogaster OX=7227 GN=Synd PE=1 SV=2; Syndapin, isoform C OS=Drosophila melanogaster OX=7227 GN=Synd PE=1 SV=1	0	99	EALPAAPITL			cleaved L-I@C-term	-0.00248815	994.567	498.291	994.57	498.292	2	9	16.1.1.1091.2	31.3911	1095.28	1095.27	31.39	0.12	1132.49
234	tr|Q9VDI1|Q9VDI1_DROME; tr|A0A0B4KH28|A0A0B4KH28_DROME	LD46328p OS=Drosophila melanogaster OX=7227 GN=Synd PE=1 SV=2; Syndapin, isoform C OS=Drosophila melanogaster OX=7227 GN=Synd PE=1 SV=1	0	99	EKYEQAIAEITK			missed K-Y@2	-0.00162188	1421.74	711.877	1421.74	711.877	2	13	15.1.1.992.25	21.493	3198.04	2935.18	21.51	0.17	1643.23
234	tr|Q9VDI1|Q9VDI1_DROME; tr|A0A0B4KH28|A0A0B4KH28_DROME	LD46328p OS=Drosophila melanogaster OX=7227 GN=Synd PE=1 SV=2; Syndapin, isoform C OS=Drosophila melanogaster OX=7227 GN=Synd PE=1 SV=1	0	99	EKYEQAIAEITK			missed K-Y@2	-0.00233778	1421.74	711.876	1421.74	711.877	2	19	16.1.1.916.14	21.2442	2085.03	1911.02	21.26	0.18	1614.91
234	tr|Q9VDI1|Q9VDI1_DROME; tr|A0A0B4KH28|A0A0B4KH28_DROME	LD46328p OS=Drosophila melanogaster OX=7227 GN=Synd PE=1 SV=2; Syndapin, isoform C OS=Drosophila melanogaster OX=7227 GN=Synd PE=1 SV=1	0	99	EKYEQAIAEITK			missed K-Y@2	-0.0045015	1421.74	474.919	1421.74	474.921	3	16	16.1.1.918.2	21.3214	4616.62	4092.15	21.26	0.18	3991.37
234	tr|Q9VDI1|Q9VDI1_DROME; tr|A0A0B4KH28|A0A0B4KH28_DROME	LD46328p OS=Drosophila melanogaster OX=7227 GN=Synd PE=1 SV=2; Syndapin, isoform C OS=Drosophila melanogaster OX=7227 GN=Synd PE=1 SV=1	0	99	EKYEQAIAEITK			missed K-Y@2	0.00117111	1421.74	711.878	1421.74	711.877	2	18	10.1.1.1056.12	22.3237	2190.26	1814.53	22.29	0.12	1323.08
234	tr|Q9VDI1|Q9VDI1_DROME; tr|A0A0B4KH28|A0A0B4KH28_DROME	LD46328p OS=Drosophila melanogaster OX=7227 GN=Synd PE=1 SV=2; Syndapin, isoform C OS=Drosophila melanogaster OX=7227 GN=Synd PE=1 SV=1	0	99	EKYEQAIAEITK			missed K-Y@2	-0.000810978	1421.74	711.877	1421.74	711.877	2	15	12.1.1.1091.24	21.89	3938.29	3052.39	21.96	0.17	1408.26
234	tr|Q9VDI1|Q9VDI1_DROME; tr|A0A0B4KH28|A0A0B4KH28_DROME	LD46328p OS=Drosophila melanogaster OX=7227 GN=Synd PE=1 SV=2; Syndapin, isoform C OS=Drosophila melanogaster OX=7227 GN=Synd PE=1 SV=1	0	99	EKYEQAIAEITK			missed K-Y@2	-0.00261201	1421.74	474.92	1421.74	474.921	3	15	12.1.1.1093.5	21.9812	7379.68	6837.95	21.96	0.12	6484.01
234	tr|Q9VDI1|Q9VDI1_DROME; tr|A0A0B4KH28|A0A0B4KH28_DROME	LD46328p OS=Drosophila melanogaster OX=7227 GN=Synd PE=1 SV=2; Syndapin, isoform C OS=Drosophila melanogaster OX=7227 GN=Synd PE=1 SV=1	0	99	EKYEQAIAEITK			missed K-Y@2	0.00220932	1421.74	474.921	1421.74	474.921	3	13	13.1.1.1059.7	21.8729	3182.01	3023.02	21.86	0.12	3254.35
234	tr|Q9VDI1|Q9VDI1_DROME; tr|A0A0B4KH28|A0A0B4KH28_DROME	LD46328p OS=Drosophila melanogaster OX=7227 GN=Synd PE=1 SV=2; Syndapin, isoform C OS=Drosophila melanogaster OX=7227 GN=Synd PE=1 SV=1	0	99	EKYEQAIAEITK			missed K-Y@2	-0.000624927	1421.74	474.921	1421.74	474.921	3	14	14.1.1.887.6	21.1151	7343.59	6505.76	21.05	0.17	5320.45
234	tr|Q9VDI1|Q9VDI1_DROME; tr|A0A0B4KH28|A0A0B4KH28_DROME	LD46328p OS=Drosophila melanogaster OX=7227 GN=Synd PE=1 SV=2; Syndapin, isoform C OS=Drosophila melanogaster OX=7227 GN=Synd PE=1 SV=1	0	99	ENYHHTLMQIK				-0.00320681	1412.68	471.902	1412.69	471.903	3	13	11.1.1.956.8	14.7232	5962.4	5327.09	14.7	0.17	3985.45
234	tr|Q9VDI1|Q9VDI1_DROME; tr|A0A0B4KH28|A0A0B4KH28_DROME	LD46328p OS=Drosophila melanogaster OX=7227 GN=Synd PE=1 SV=2; Syndapin, isoform C OS=Drosophila melanogaster OX=7227 GN=Synd PE=1 SV=1	0	99	GPEYGTTEAAWK				0.0159942	1308.61	655.315	1308.6	655.307	2	11	10.1.1.992.27	18.6139	3244.81	2727.47	18.57	0.17	3473.82
234	tr|Q9VDI1|Q9VDI1_DROME; tr|A0A0B4KH28|A0A0B4KH28_DROME	LD46328p OS=Drosophila melanogaster OX=7227 GN=Synd PE=1 SV=2; Syndapin, isoform C OS=Drosophila melanogaster OX=7227 GN=Synd PE=1 SV=1	0	99	GVLTESER				0.000361152	889.451	445.733	889.451	445.733	2	10	15.1.1.798.7	10.3109	6362.01	4167.19	10.23	0.12	2618.66
234	tr|Q9VDI1|Q9VDI1_DROME; tr|A0A0B4KH28|A0A0B4KH28_DROME	LD46328p OS=Drosophila melanogaster OX=7227 GN=Synd PE=1 SV=2; Syndapin, isoform C OS=Drosophila melanogaster OX=7227 GN=Synd PE=1 SV=1	0	99	GVLTESER				0.0011213	889.452	445.733	889.451	445.733	2	11	16.1.1.727.9	10.3009	4741.39	3737.13	10.22	0.17	2163.61
234	tr|Q9VDI1|Q9VDI1_DROME; tr|A0A0B4KH28|A0A0B4KH28_DROME	LD46328p OS=Drosophila melanogaster OX=7227 GN=Synd PE=1 SV=2; Syndapin, isoform C OS=Drosophila melanogaster OX=7227 GN=Synd PE=1 SV=1	0	99	GVLTESER				0.00104553	889.452	445.733	889.451	445.733	2	11	12.1.1.902.10	10.8924	8193.61	5846.57	10.82	0.12	3001.28
234	tr|Q9VDI1|Q9VDI1_DROME; tr|A0A0B4KH28|A0A0B4KH28_DROME	LD46328p OS=Drosophila melanogaster OX=7227 GN=Synd PE=1 SV=2; Syndapin, isoform C OS=Drosophila melanogaster OX=7227 GN=Synd PE=1 SV=1	0	99	IKDNLCNDVNSQIK	Carbamidomethyl(C)@6		missed K-D@2	-0.0015892	1659.82	554.282	1659.83	554.282	3	14	15.1.1.913.19	16.9437	5908.8	3600.34	17.03	0.12	2557.2
234	tr|Q9VDI1|Q9VDI1_DROME; tr|A0A0B4KH28|A0A0B4KH28_DROME	LD46328p OS=Drosophila melanogaster OX=7227 GN=Synd PE=1 SV=2; Syndapin, isoform C OS=Drosophila melanogaster OX=7227 GN=Synd PE=1 SV=1	0	99	IKDNLCNDVNSQIK	Carbamidomethyl(C)@6		missed K-D@2	-0.0015892	1659.82	554.282	1659.83	554.282	3	19	15.1.1.915.8	17.0423	5908.8	5601.82	17.03	0.12	5694.26
234	tr|Q9VDI1|Q9VDI1_DROME; tr|A0A0B4KH28|A0A0B4KH28_DROME	LD46328p OS=Drosophila melanogaster OX=7227 GN=Synd PE=1 SV=2; Syndapin, isoform C OS=Drosophila melanogaster OX=7227 GN=Synd PE=1 SV=1	0	99	IKDNLCNDVNSQIK	Carbamidomethyl(C)@6		missed K-D@2	0.00201481	1659.83	554.283	1659.83	554.282	3	14	16.1.1.840.17	16.8053	4505.13	3340.34	16.72	0.18	2056.29
234	tr|Q9VDI1|Q9VDI1_DROME; tr|A0A0B4KH28|A0A0B4KH28_DROME	LD46328p OS=Drosophila melanogaster OX=7227 GN=Synd PE=1 SV=2; Syndapin, isoform C OS=Drosophila melanogaster OX=7227 GN=Synd PE=1 SV=1	0	99	IKDNLCNDVNSQIK	Carbamidomethyl(C)@6		missed K-D@2	0.00320087	1659.83	554.283	1659.83	554.282	3	15	12.1.1.1017.17	17.5801	8116.73	5886.95	17.5	0.12	2902.93
234	tr|Q9VDI1|Q9VDI1_DROME; tr|A0A0B4KH28|A0A0B4KH28_DROME	LD46328p OS=Drosophila melanogaster OX=7227 GN=Synd PE=1 SV=2; Syndapin, isoform C OS=Drosophila melanogaster OX=7227 GN=Synd PE=1 SV=1	0	99	IKDNLCNDVNSQIK	Carbamidomethyl(C)@6		missed K-D@2	0.000558153	1659.83	554.283	1659.83	554.282	3	12	13.1.1.982.20	17.4201	2834.8	2476.67	17.38	0.12	1948
234	tr|Q9VDI1|Q9VDI1_DROME; tr|A0A0B4KH28|A0A0B4KH28_DROME	LD46328p OS=Drosophila melanogaster OX=7227 GN=Synd PE=1 SV=2; Syndapin, isoform C OS=Drosophila melanogaster OX=7227 GN=Synd PE=1 SV=1	0	99	IKDNLCNDVNSQIK	Carbamidomethyl(C)@6		missed K-D@2	-7.06091e-05	1659.83	554.282	1659.83	554.282	3	19	14.1.1.809.13	16.5881	7451.29	5981.29	16.51	0.18	4221.72
234	tr|Q9VDI1|Q9VDI1_DROME; tr|A0A0B4KH28|A0A0B4KH28_DROME	LD46328p OS=Drosophila melanogaster OX=7227 GN=Synd PE=1 SV=2; Syndapin, isoform C OS=Drosophila melanogaster OX=7227 GN=Synd PE=1 SV=1	0	99	IKDNLCNDVNSQIK	Carbamidomethyl(C)@6		missed K-D@2	0.000558153	1659.83	554.283	1659.83	554.282	3	10	13.1.1.980.22	17.3065	2834.8	1971.61	17.38	0.12	1701.43
234	tr|Q9VDI1|Q9VDI1_DROME; tr|A0A0B4KH28|A0A0B4KH28_DROME	LD46328p OS=Drosophila melanogaster OX=7227 GN=Synd PE=1 SV=2; Syndapin, isoform C OS=Drosophila melanogaster OX=7227 GN=Synd PE=1 SV=1	0	99	ISDVHMK				0.000797044	828.417	415.216	828.416	415.215	2	8	15.1.1.734.4	6.63418	1287.56	1132.68	6.57	0.23	837.629
234	tr|Q9VDI1|Q9VDI1_DROME; tr|A0A0B4KH28|A0A0B4KH28_DROME	LD46328p OS=Drosophila melanogaster OX=7227 GN=Synd PE=1 SV=2; Syndapin, isoform C OS=Drosophila melanogaster OX=7227 GN=Synd PE=1 SV=1	0	99	ISDVHMK				0.000604481	828.417	415.216	828.416	415.215	2	8	16.1.1.660.4	6.39393	991.15	972.51	6.39	0.29	1188.78
234	tr|Q9VDI1|Q9VDI1_DROME; tr|A0A0B4KH28|A0A0B4KH28_DROME	LD46328p OS=Drosophila melanogaster OX=7227 GN=Synd PE=1 SV=2; Syndapin, isoform C OS=Drosophila melanogaster OX=7227 GN=Synd PE=1 SV=1	0	99	ISDVHMK				0.00121591	828.418	415.216	828.416	415.215	2	10	12.1.1.837.4	7.21973	1772.29	1649.63	7.16	0.17	1058.64
234	tr|Q9VDI1|Q9VDI1_DROME; tr|A0A0B4KH28|A0A0B4KH28_DROME	LD46328p OS=Drosophila melanogaster OX=7227 GN=Synd PE=1 SV=2; Syndapin, isoform C OS=Drosophila melanogaster OX=7227 GN=Synd PE=1 SV=1	0	99	LCNDLQQLIQER	Carbamidomethyl(C)@2; Deamidated(Q)@6			0.0149675	1529.77	765.89	1529.75	765.883	2	18	13.1.1.1176.6	28.6421	3382.94	2330.49	28.73	0.41	3545.43
234	tr|Q9VDI1|Q9VDI1_DROME; tr|A0A0B4KH28|A0A0B4KH28_DROME	LD46328p OS=Drosophila melanogaster OX=7227 GN=Synd PE=1 SV=2; Syndapin, isoform C OS=Drosophila melanogaster OX=7227 GN=Synd PE=1 SV=1	0	99	LCNDLQQLIQER	Carbamidomethyl(C)@2; Deamidated(Q)@7			0.0149675	1529.77	765.89	1529.75	765.883	2	18	13.1.1.1176.6	28.6421	3382.94	2330.49	28.73	0.41	3545.43
234	tr|Q9VDI1|Q9VDI1_DROME; tr|A0A0B4KH28|A0A0B4KH28_DROME	LD46328p OS=Drosophila melanogaster OX=7227 GN=Synd PE=1 SV=2; Syndapin, isoform C OS=Drosophila melanogaster OX=7227 GN=Synd PE=1 SV=1	0	99	LCNDLQQLIQER	Carbamidomethyl(C)@2; Deamidated(N)@3			0.0149675	1529.77	765.89	1529.75	765.883	2	13	13.1.1.1179.18	28.8306	3382.94	2022.15	28.73	0.41	2911.82
234	tr|Q9VDI1|Q9VDI1_DROME; tr|A0A0B4KH28|A0A0B4KH28_DROME	LD46328p OS=Drosophila melanogaster OX=7227 GN=Synd PE=1 SV=2; Syndapin, isoform C OS=Drosophila melanogaster OX=7227 GN=Synd PE=1 SV=1	0	99	LCNDLQQLIQER	Carbamidomethyl(C)@2; Deamidated(Q)@7			0.0134445	1529.76	765.889	1529.75	765.883	2	19	15.1.1.1113.18	28.5288	5965.84	4799.52	28.49	0.17	5004.68
234	tr|Q9VDI1|Q9VDI1_DROME; tr|A0A0B4KH28|A0A0B4KH28_DROME	LD46328p OS=Drosophila melanogaster OX=7227 GN=Synd PE=1 SV=2; Syndapin, isoform C OS=Drosophila melanogaster OX=7227 GN=Synd PE=1 SV=1	0	99	LCNDLQQLIQER	Carbamidomethyl(C)@2; Deamidated(Q)@7			0.0146257	1529.77	765.89	1529.75	765.883	2	13	9.1.1.1141.10	29.2456	1448.62	798.04	29.11	0.29	2401.75
234	tr|Q9VDI1|Q9VDI1_DROME; tr|A0A0B4KH28|A0A0B4KH28_DROME	LD46328p OS=Drosophila melanogaster OX=7227 GN=Synd PE=1 SV=2; Syndapin, isoform C OS=Drosophila melanogaster OX=7227 GN=Synd PE=1 SV=1	0	99	LCNDLQQLIQER	Carbamidomethyl(C)@2; Deamidated(Q)@6			0.0146257	1529.77	765.89	1529.75	765.883	2	13	9.1.1.1141.10	29.2456	1448.62	798.04	29.11	0.29	2401.75
234	tr|Q9VDI1|Q9VDI1_DROME; tr|A0A0B4KH28|A0A0B4KH28_DROME	LD46328p OS=Drosophila melanogaster OX=7227 GN=Synd PE=1 SV=2; Syndapin, isoform C OS=Drosophila melanogaster OX=7227 GN=Synd PE=1 SV=1	0	99	LCNDLQQLIQER	Carbamidomethyl(C)@2			-0.00312434	1528.76	765.389	1528.77	765.391	2	20	12.1.1.1209.12	28.7564	13899.2	7796.31	28.84	0.17	4740.31
234	tr|Q9VDI1|Q9VDI1_DROME; tr|A0A0B4KH28|A0A0B4KH28_DROME	LD46328p OS=Drosophila melanogaster OX=7227 GN=Synd PE=1 SV=2; Syndapin, isoform C OS=Drosophila melanogaster OX=7227 GN=Synd PE=1 SV=1	0	99	LCNDLQQLIQER	Carbamidomethyl(C)@2			0.00274219	1528.77	510.597	1528.77	510.596	3	15	12.1.1.1211.3	28.8394	2034.83	2034.83	28.84	0.12	3516.12
234	tr|Q9VDI1|Q9VDI1_DROME; tr|A0A0B4KH28|A0A0B4KH28_DROME	LD46328p OS=Drosophila melanogaster OX=7227 GN=Synd PE=1 SV=2; Syndapin, isoform C OS=Drosophila melanogaster OX=7227 GN=Synd PE=1 SV=1	0	99	LCNDLQQLIQER	Carbamidomethyl(C)@2; Deamidated(N)@3			0.0140781	1529.76	765.89	1529.75	765.883	2	16	12.1.1.1212.14	28.9307	8159.02	5468.29	28.84	0.17	3439.66
234	tr|Q9VDI1|Q9VDI1_DROME; tr|A0A0B4KH28|A0A0B4KH28_DROME	LD46328p OS=Drosophila melanogaster OX=7227 GN=Synd PE=1 SV=2; Syndapin, isoform C OS=Drosophila melanogaster OX=7227 GN=Synd PE=1 SV=1	0	99	LCNDLQQLIQER	Carbamidomethyl(C)@2; Deamidated(N)@3			0.0134442	1529.76	765.889	1529.75	765.883	2	14	16.1.1.1035.12	28.1696	4894.69	4739.44	28.19	0.29	3767.72
234	tr|Q9VDI1|Q9VDI1_DROME; tr|A0A0B4KH28|A0A0B4KH28_DROME	LD46328p OS=Drosophila melanogaster OX=7227 GN=Synd PE=1 SV=2; Syndapin, isoform C OS=Drosophila melanogaster OX=7227 GN=Synd PE=1 SV=1	0	99	LCNDLQQLIQER	Carbamidomethyl(C)@2			-0.00181122	1528.77	765.39	1528.77	765.391	2	15	16.1.1.1037.19	28.2857	8359.03	4400.13	28.19	0.12	3266.45
234	tr|Q9VDI1|Q9VDI1_DROME; tr|A0A0B4KH28|A0A0B4KH28_DROME	LD46328p OS=Drosophila melanogaster OX=7227 GN=Synd PE=1 SV=2; Syndapin, isoform C OS=Drosophila melanogaster OX=7227 GN=Synd PE=1 SV=1	0	99	LCNDLQQLIQER	Carbamidomethyl(C)@2; Deamidated(Q)@10			0.0121876	1529.76	765.889	1529.75	765.883	2	18	14.1.1.1003.14	27.8942	7941.53	4895.32	27.98	0.17	4359.76
234	tr|Q9VDI1|Q9VDI1_DROME; tr|A0A0B4KH28|A0A0B4KH28_DROME	LD46328p OS=Drosophila melanogaster OX=7227 GN=Synd PE=1 SV=2; Syndapin, isoform C OS=Drosophila melanogaster OX=7227 GN=Synd PE=1 SV=1	0	99	LCNDLQQLIQER	Carbamidomethyl(C)@2			-0.00258632	1528.76	765.389	1528.77	765.391	2	20	14.1.1.1006.10	28.0617	13217.8	9082.96	27.98	0.17	4998.85
234	tr|Q9VDI1|Q9VDI1_DROME; tr|A0A0B4KH28|A0A0B4KH28_DROME	LD46328p OS=Drosophila melanogaster OX=7227 GN=Synd PE=1 SV=2; Syndapin, isoform C OS=Drosophila melanogaster OX=7227 GN=Synd PE=1 SV=1	0	99	LCNDLQQLIQER	Carbamidomethyl(C)@2			-0.00170435	1528.77	765.39	1528.77	765.391	2	14	15.1.1.1115.9	28.6383	10553.2	2528.53	28.48	0.17	3381.63
234	tr|Q9VDI1|Q9VDI1_DROME; tr|A0A0B4KH28|A0A0B4KH28_DROME	LD46328p OS=Drosophila melanogaster OX=7227 GN=Synd PE=1 SV=2; Syndapin, isoform C OS=Drosophila melanogaster OX=7227 GN=Synd PE=1 SV=1	0	99	LCNDLQQLIQER	Carbamidomethyl(C)@2; Deamidated(Q)@6			0.0146257	1529.77	765.89	1529.75	765.883	2	11	9.1.1.1138.8	29.0799	1448.62	1298.83	29.11	0.29	1855.05
234	tr|Q9VDI1|Q9VDI1_DROME; tr|A0A0B4KH28|A0A0B4KH28_DROME	LD46328p OS=Drosophila melanogaster OX=7227 GN=Synd PE=1 SV=2; Syndapin, isoform C OS=Drosophila melanogaster OX=7227 GN=Synd PE=1 SV=1	0	99	NANADSSLSPDQVK				0.00174048	1444.68	723.348	1444.68	723.347	2	12	10.1.1.910.17	13.8554	1302.52	958.36	13.8	0.17	1050.74
234	tr|Q9VDI1|Q9VDI1_DROME; tr|A0A0B4KH28|A0A0B4KH28_DROME	LD46328p OS=Drosophila melanogaster OX=7227 GN=Synd PE=1 SV=2; Syndapin, isoform C OS=Drosophila melanogaster OX=7227 GN=Synd PE=1 SV=1	0	99	NANADSSLSPDQVK				-0.000725441	1444.68	723.347	1444.68	723.347	2	15	11.1.1.943.23	14.0036	2832.64	1918.82	13.9	0.17	1523.86
234	tr|Q9VDI1|Q9VDI1_DROME; tr|A0A0B4KH28|A0A0B4KH28_DROME	LD46328p OS=Drosophila melanogaster OX=7227 GN=Synd PE=1 SV=2; Syndapin, isoform C OS=Drosophila melanogaster OX=7227 GN=Synd PE=1 SV=1	0	99	NANADSSLSPDQVK				-0.00215613	1444.68	723.346	1444.68	723.347	2	21	14.1.1.750.7	13.182	3716.45	3222.14	13.25	0.17	2067.68
234	tr|Q9VDI1|Q9VDI1_DROME; tr|A0A0B4KH28|A0A0B4KH28_DROME	LD46328p OS=Drosophila melanogaster OX=7227 GN=Synd PE=1 SV=2; Syndapin, isoform C OS=Drosophila melanogaster OX=7227 GN=Synd PE=1 SV=1	0	99	NANADSSLSPDQVK				-0.00215613	1444.68	723.346	1444.68	723.347	2	19	14.1.1.752.17	13.3028	3716.45	2592.11	13.25	0.17	1728.59
234	tr|Q9VDI1|Q9VDI1_DROME; tr|A0A0B4KH28|A0A0B4KH28_DROME	LD46328p OS=Drosophila melanogaster OX=7227 GN=Synd PE=1 SV=2; Syndapin, isoform C OS=Drosophila melanogaster OX=7227 GN=Synd PE=1 SV=1	0	99	NANADSSLSPDQVK				-0.00117889	1444.68	723.346	1444.68	723.347	2	18	15.1.1.855.11	13.5972	2815.85	2225.76	13.65	0.17	1345.71
234	tr|Q9VDI1|Q9VDI1_DROME; tr|A0A0B4KH28|A0A0B4KH28_DROME	LD46328p OS=Drosophila melanogaster OX=7227 GN=Synd PE=1 SV=2; Syndapin, isoform C OS=Drosophila melanogaster OX=7227 GN=Synd PE=1 SV=1	0	99	NANADSSLSPDQVK				-0.00117889	1444.68	723.346	1444.68	723.347	2	17	15.1.1.857.30	13.7112	2815.85	1856.68	13.65	0.17	1479.35
234	tr|Q9VDI1|Q9VDI1_DROME; tr|A0A0B4KH28|A0A0B4KH28_DROME	LD46328p OS=Drosophila melanogaster OX=7227 GN=Synd PE=1 SV=2; Syndapin, isoform C OS=Drosophila melanogaster OX=7227 GN=Synd PE=1 SV=1	0	99	NANADSSLSPDQVK				-0.00304038	1444.68	723.346	1444.68	723.347	2	15	16.1.1.784.16	13.5696	1766.62	1189.76	13.52	0.17	940.554
234	tr|Q9VDI1|Q9VDI1_DROME; tr|A0A0B4KH28|A0A0B4KH28_DROME	LD46328p OS=Drosophila melanogaster OX=7227 GN=Synd PE=1 SV=2; Syndapin, isoform C OS=Drosophila melanogaster OX=7227 GN=Synd PE=1 SV=1	0	99	NANADSSLSPDQVK				-0.00111852	1444.68	723.346	1444.68	723.347	2	22	12.1.1.957.11	14.1194	3569.14	2684.29	14.19	0.12	1354.28
234	tr|Q9VDI1|Q9VDI1_DROME; tr|A0A0B4KH28|A0A0B4KH28_DROME	LD46328p OS=Drosophila melanogaster OX=7227 GN=Synd PE=1 SV=2; Syndapin, isoform C OS=Drosophila melanogaster OX=7227 GN=Synd PE=1 SV=1	0	99	NANADSSLSPDQVK				-0.00111852	1444.68	723.346	1444.68	723.347	2	13	12.1.1.960.29	14.2901	3569.14	1648.84	14.19	0.12	1090.2
234	tr|Q9VDI1|Q9VDI1_DROME; tr|A0A0B4KH28|A0A0B4KH28_DROME	LD46328p OS=Drosophila melanogaster OX=7227 GN=Synd PE=1 SV=2; Syndapin, isoform C OS=Drosophila melanogaster OX=7227 GN=Synd PE=1 SV=1	0	99	NANADSSLSPDQVKK			missed K-K@14	-0.000865683	1572.77	525.265	1572.77	525.265	3	11	14.1.1.711.10	11.0042	1352.5	1221.9	10.98	0.17	2288.2
234	tr|Q9VDI1|Q9VDI1_DROME; tr|A0A0B4KH28|A0A0B4KH28_DROME	LD46328p OS=Drosophila melanogaster OX=7227 GN=Synd PE=1 SV=2; Syndapin, isoform C OS=Drosophila melanogaster OX=7227 GN=Synd PE=1 SV=1	0	99	RIEDGYK			missed R-I@1	0.001137	879.446	440.73	879.445	440.73	2	9	15.1.1.726.12	6.1927	3256.07	2225.31	6.1	0.23	1732.06
234	tr|Q9VDI1|Q9VDI1_DROME; tr|A0A0B4KH28|A0A0B4KH28_DROME	LD46328p OS=Drosophila melanogaster OX=7227 GN=Synd PE=1 SV=2; Syndapin, isoform C OS=Drosophila melanogaster OX=7227 GN=Synd PE=1 SV=1	0	99	RIEDGYK			missed R-I@1	0.000684759	879.446	440.73	879.445	440.73	2	7	14.1.1.620.19	5.89282	3209.43	2150.11	5.81	0.17	1969.9
234	tr|Q9VDI1|Q9VDI1_DROME; tr|A0A0B4KH28|A0A0B4KH28_DROME	LD46328p OS=Drosophila melanogaster OX=7227 GN=Synd PE=1 SV=2; Syndapin, isoform C OS=Drosophila melanogaster OX=7227 GN=Synd PE=1 SV=1	0	99	SHHSDDQLLQAGSDSFWEPGNYK	Acetyl@N-term	Acetyl@2	cleaved M-S@N-term	0.000472962	2659.16	887.393	2659.16	887.393	3	19	11.1.1.1225.14	30.391	947.68	908.43	30.41	0.17	1649.34
234	tr|Q9VDI1|Q9VDI1_DROME; tr|A0A0B4KH28|A0A0B4KH28_DROME	LD46328p OS=Drosophila melanogaster OX=7227 GN=Synd PE=1 SV=2; Syndapin, isoform C OS=Drosophila melanogaster OX=7227 GN=Synd PE=1 SV=1	0	99	VQSLPQIYEEFSHTINNADQQK				0.00247094	2588.25	863.758	2588.25	863.758	3	14	12.1.1.1340.16	36.355	16478.2	9883.58	36.5	0.17	6141.05
234	tr|Q9VDI1|Q9VDI1_DROME; tr|A0A0B4KH28|A0A0B4KH28_DROME	LD46328p OS=Drosophila melanogaster OX=7227 GN=Synd PE=1 SV=2; Syndapin, isoform C OS=Drosophila melanogaster OX=7227 GN=Synd PE=1 SV=1	0	99	VQSLPQIYEEFSHTINNADQQK				0.00247094	2588.25	863.758	2588.25	863.758	3	16	12.1.1.1343.17	36.5345	16478.2	14234.7	36.5	0.17	7014.15
234	tr|Q9VDI1|Q9VDI1_DROME; tr|A0A0B4KH28|A0A0B4KH28_DROME	LD46328p OS=Drosophila melanogaster OX=7227 GN=Synd PE=1 SV=2; Syndapin, isoform C OS=Drosophila melanogaster OX=7227 GN=Synd PE=1 SV=1	0	99	VQSLPQIYEEFSHTINNADQQK				-0.0030277	2588.25	648.069	2588.25	648.07	4	15	15.1.1.1245.5	36.1639	1012.94	479.24	36.04	0.41	2315.84
234	tr|Q9VDI1|Q9VDI1_DROME; tr|A0A0B4KH28|A0A0B4KH28_DROME	LD46328p OS=Drosophila melanogaster OX=7227 GN=Synd PE=1 SV=2; Syndapin, isoform C OS=Drosophila melanogaster OX=7227 GN=Synd PE=1 SV=1	0	99	VQSLPQIYEEFSHTINNADQQK				0.00171502	2588.25	863.758	2588.25	863.758	3	15	15.1.1.1245.18	36.1856	11606	10899.2	36.21	0.23	5726.48
234	tr|Q9VDI1|Q9VDI1_DROME; tr|A0A0B4KH28|A0A0B4KH28_DROME	LD46328p OS=Drosophila melanogaster OX=7227 GN=Synd PE=1 SV=2; Syndapin, isoform C OS=Drosophila melanogaster OX=7227 GN=Synd PE=1 SV=1	0	99	VQSLPQIYEEFSHTINNADQQK				0.00241689	2588.25	863.758	2588.25	863.758	3	16	14.1.1.1136.22	35.6244	13106.1	12244.4	35.65	0.23	5719.4
234	tr|Q9VDI1|Q9VDI1_DROME; tr|A0A0B4KH28|A0A0B4KH28_DROME	LD46328p OS=Drosophila melanogaster OX=7227 GN=Synd PE=1 SV=2; Syndapin, isoform C OS=Drosophila melanogaster OX=7227 GN=Synd PE=1 SV=1	0	99	VQSLPQIYEEFSHTINNADQQK				0.00241689	2588.25	863.758	2588.25	863.758	3	14	14.1.1.1139.19	35.7944	13106.1	7646.17	35.65	0.23	3143.56
234	tr|Q9VDI1|Q9VDI1_DROME; tr|A0A0B4KH28|A0A0B4KH28_DROME	LD46328p OS=Drosophila melanogaster OX=7227 GN=Synd PE=1 SV=2; Syndapin, isoform C OS=Drosophila melanogaster OX=7227 GN=Synd PE=1 SV=1	0	99	VQSLPQIYEEFSHTINNADQQK				-0.00209356	2588.25	648.069	2588.25	648.07	4	17	16.1.1.1167.6	35.7732	1202.37	1173.6	35.75	0.58	3100.4
234	tr|Q9VDI1|Q9VDI1_DROME; tr|A0A0B4KH28|A0A0B4KH28_DROME	LD46328p OS=Drosophila melanogaster OX=7227 GN=Synd PE=1 SV=2; Syndapin, isoform C OS=Drosophila melanogaster OX=7227 GN=Synd PE=1 SV=1	0	99	VQSLPQIYEEFSHTINNADQQK				0.00385738	2588.25	863.759	2588.25	863.758	3	14	16.1.1.1168.11	35.8484	8842.1	5617.3	35.75	0.23	3140.2
234	tr|Q9VDI1|Q9VDI1_DROME; tr|A0A0B4KH28|A0A0B4KH28_DROME	LD46328p OS=Drosophila melanogaster OX=7227 GN=Synd PE=1 SV=2; Syndapin, isoform C OS=Drosophila melanogaster OX=7227 GN=Synd PE=1 SV=1	0	99	VQSLPQIYEEFSHTINNADQQK				0.00180642	2588.25	863.758	2588.25	863.758	3	13	10.1.1.1302.16	36.6028	7479.11	7194.48	36.63	0.23	4700.12
234	tr|Q9VDI1|Q9VDI1_DROME; tr|A0A0B4KH28|A0A0B4KH28_DROME	LD46328p OS=Drosophila melanogaster OX=7227 GN=Synd PE=1 SV=2; Syndapin, isoform C OS=Drosophila melanogaster OX=7227 GN=Synd PE=1 SV=1	0	99	VQSLPQIYEEFSHTINNADQQK				-0.00210426	2588.25	863.757	2588.25	863.758	3	15	13.1.1.1310.15	36.4188	5485.49	5306.43	36.4	0.23	5993.42
234	tr|Q9VDI1|Q9VDI1_DROME; tr|A0A0B4KH28|A0A0B4KH28_DROME	LD46328p OS=Drosophila melanogaster OX=7227 GN=Synd PE=1 SV=2; Syndapin, isoform C OS=Drosophila melanogaster OX=7227 GN=Synd PE=1 SV=1	0	99	VQSLPQIYEEFSHTINNADQQK				0.00385738	2588.25	863.759	2588.25	863.758	3	13	16.1.1.1166.23	35.735	8842.1	8536.76	35.75	0.23	7271.51
234	tr|Q9VDI1|Q9VDI1_DROME; tr|A0A0B4KH28|A0A0B4KH28_DROME	LD46328p OS=Drosophila melanogaster OX=7227 GN=Synd PE=1 SV=2; Syndapin, isoform C OS=Drosophila melanogaster OX=7227 GN=Synd PE=1 SV=1	0	99	WGELIEK				0.000739967	873.46	437.738	873.46	437.737	2	11	14.1.1.866.4	19.8868	5757.43	5612.86	19.88	0.17	3360.84
234	tr|Q9VDI1|Q9VDI1_DROME; tr|A0A0B4KH28|A0A0B4KH28_DROME	LD46328p OS=Drosophila melanogaster OX=7227 GN=Synd PE=1 SV=2; Syndapin, isoform C OS=Drosophila melanogaster OX=7227 GN=Synd PE=1 SV=1	0	99	WGELIEK				0.000651579	873.46	437.737	873.46	437.737	2	9	11.1.1.1059.5	20.7046	4471.22	4266	20.69	0.17	3046.07
234	tr|Q9VDI1|Q9VDI1_DROME; tr|A0A0B4KH28|A0A0B4KH28_DROME	LD46328p OS=Drosophila melanogaster OX=7227 GN=Synd PE=1 SV=2; Syndapin, isoform C OS=Drosophila melanogaster OX=7227 GN=Synd PE=1 SV=1	0	99	YEQAIAEITK				0.000827359	1164.6	583.309	1164.6	583.309	2	12	15.1.1.951.14	19.0896	3725.29	1989.99	19	0.17	2074.45
234	tr|Q9VDI1|Q9VDI1_DROME; tr|A0A0B4KH28|A0A0B4KH28_DROME	LD46328p OS=Drosophila melanogaster OX=7227 GN=Synd PE=1 SV=2; Syndapin, isoform C OS=Drosophila melanogaster OX=7227 GN=Synd PE=1 SV=1	0	99	YEQAIAEITK				-0.0017137	1164.6	583.308	1164.6	583.309	2	15	16.1.1.874.11	18.7747	2511.39	2228.7	18.75	0.17	2860.13
234	tr|Q9VDI1|Q9VDI1_DROME; tr|A0A0B4KH28|A0A0B4KH28_DROME	LD46328p OS=Drosophila melanogaster OX=7227 GN=Synd PE=1 SV=2; Syndapin, isoform C OS=Drosophila melanogaster OX=7227 GN=Synd PE=1 SV=1	0	99	YEQAIAEITK				0.00193254	1164.6	583.31	1164.6	583.309	2	12	10.1.1.1011.17	19.699	1822.9	1526.39	19.67	0.29	1673.93
234	tr|Q9VDI1|Q9VDI1_DROME; tr|A0A0B4KH28|A0A0B4KH28_DROME	LD46328p OS=Drosophila melanogaster OX=7227 GN=Synd PE=1 SV=2; Syndapin, isoform C OS=Drosophila melanogaster OX=7227 GN=Synd PE=1 SV=1	0	99	YEQAIAEITK				-0.00157707	1164.6	583.308	1164.6	583.309	2	13	12.1.1.1051.13	19.546	4549.61	3471.37	19.47	0.17	2323.16
234	tr|Q9VDI1|Q9VDI1_DROME; tr|A0A0B4KH28|A0A0B4KH28_DROME	LD46328p OS=Drosophila melanogaster OX=7227 GN=Synd PE=1 SV=2; Syndapin, isoform C OS=Drosophila melanogaster OX=7227 GN=Synd PE=1 SV=1	0	99	YEQAIAEITK				-0.000717576	1164.6	583.308	1164.6	583.309	2	12	14.1.1.843.23	18.5807	4039.7	2955.35	18.53	0.17	3058.55
234	tr|Q9VDI1|Q9VDI1_DROME; tr|A0A0B4KH28|A0A0B4KH28_DROME	LD46328p OS=Drosophila melanogaster OX=7227 GN=Synd PE=1 SV=2; Syndapin, isoform C OS=Drosophila melanogaster OX=7227 GN=Synd PE=1 SV=1	0	99	YEQAIAEITK				-0.000105306	1164.6	583.308	1164.6	583.309	2	9	13.1.1.1016.19	19.3922	1313.58	1153.07	19.36	0.41	1619.14
234	tr|Q9VDI1|Q9VDI1_DROME; tr|A0A0B4KH28|A0A0B4KH28_DROME	LD46328p OS=Drosophila melanogaster OX=7227 GN=Synd PE=1 SV=2; Syndapin, isoform C OS=Drosophila melanogaster OX=7227 GN=Synd PE=1 SV=1	0	99	YNSVYIEDMTSVFEK				-0.00299954	1823.83	912.92	1823.83	912.922	2	16	12.1.1.1329.7	35.7217	6358.29	5476.48	35.69	0.17	2262.17
234	tr|Q9VDI1|Q9VDI1_DROME; tr|A0A0B4KH28|A0A0B4KH28_DROME	LD46328p OS=Drosophila melanogaster OX=7227 GN=Synd PE=1 SV=2; Syndapin, isoform C OS=Drosophila melanogaster OX=7227 GN=Synd PE=1 SV=1	0	99	YNSVYIEDMTSVFEK				0.00125283	1823.83	912.922	1823.83	912.922	2	18	14.1.1.1121.17	34.7521	5612.74	4591.66	34.71	0.17	2594.06
234	tr|Q9VDI1|Q9VDI1_DROME; tr|A0A0B4KH28|A0A0B4KH28_DROME	LD46328p OS=Drosophila melanogaster OX=7227 GN=Synd PE=1 SV=2; Syndapin, isoform C OS=Drosophila melanogaster OX=7227 GN=Synd PE=1 SV=1	0	99	YNSVYIEDMTSVFEK				0.000298648	1823.83	912.922	1823.83	912.922	2	10	16.1.1.1176.12	36.3197	155.89	48.24	36.45	0.12	643.263
234	tr|Q9VDI1|Q9VDI1_DROME; tr|A0A0B4KH28|A0A0B4KH28_DROME	LD46328p OS=Drosophila melanogaster OX=7227 GN=Synd PE=1 SV=2; Syndapin, isoform C OS=Drosophila melanogaster OX=7227 GN=Synd PE=1 SV=1	0	99	YNSVYIEDMTSVFEK	Deamidated(N)@2			0.00626188	1824.82	913.417	1824.81	913.414	2	11	14.1.1.1146.27	36.2152	824	719.56	36.17	0.17	655.25
234	tr|Q9VDI1|Q9VDI1_DROME; tr|A0A0B4KH28|A0A0B4KH28_DROME	LD46328p OS=Drosophila melanogaster OX=7227 GN=Synd PE=1 SV=2; Syndapin, isoform C OS=Drosophila melanogaster OX=7227 GN=Synd PE=1 SV=1	0	98.92	GVLTESER				0.000704706	889.451	445.733	889.451	445.733	2	8	14.1.1.694.8	10.0098	8017.79	5975.26	10.06	0.17	2941.58
234	tr|Q9VDI1|Q9VDI1_DROME; tr|A0A0B4KH28|A0A0B4KH28_DROME	LD46328p OS=Drosophila melanogaster OX=7227 GN=Synd PE=1 SV=2; Syndapin, isoform C OS=Drosophila melanogaster OX=7227 GN=Synd PE=1 SV=1	1.27572	98.77	DLEDLFKK			missed K-K@7	0.00128439	1006.53	504.275	1006.53	504.274	2	7	16.1.1.990.9	25.5315	585.45	568.5	25.51	0.35	919.419
234	tr|Q9VDI1|Q9VDI1_DROME; tr|A0A0B4KH28|A0A0B4KH28_DROME	LD46328p OS=Drosophila melanogaster OX=7227 GN=Synd PE=1 SV=2; Syndapin, isoform C OS=Drosophila melanogaster OX=7227 GN=Synd PE=1 SV=1	0	98.76	YEQAIAEITK				0.00193254	1164.6	583.31	1164.6	583.309	2	9	10.1.1.1011.18	19.7006	1822.9	1509.57	19.67	0.29	1499.65
234	tr|Q9VDI1|Q9VDI1_DROME; tr|A0A0B4KH28|A0A0B4KH28_DROME	LD46328p OS=Drosophila melanogaster OX=7227 GN=Synd PE=1 SV=2; Syndapin, isoform C OS=Drosophila melanogaster OX=7227 GN=Synd PE=1 SV=1	0	98.66	GVLTESER				0.00104553	889.452	445.733	889.451	445.733	2	8	12.1.1.900.9	10.7747	8193.61	6685.3	10.82	0.12	3921.93
234	tr|Q9VDI1|Q9VDI1_DROME; tr|A0A0B4KH28|A0A0B4KH28_DROME	LD46328p OS=Drosophila melanogaster OX=7227 GN=Synd PE=1 SV=2; Syndapin, isoform C OS=Drosophila melanogaster OX=7227 GN=Synd PE=1 SV=1	0	98.24	ENYHHTLMQIK				-0.00373054	1412.68	471.902	1412.69	471.903	3	16	16.1.1.798.7	14.3642	2820.02	2810.53	14.34	0.17	6744.25
234	tr|Q9VDI1|Q9VDI1_DROME; tr|A0A0B4KH28|A0A0B4KH28_DROME	LD46328p OS=Drosophila melanogaster OX=7227 GN=Synd PE=1 SV=2; Syndapin, isoform C OS=Drosophila melanogaster OX=7227 GN=Synd PE=1 SV=1	0	98.17	VQSLPQIYEEFSHTINNADQQK				-0.00421918	2588.25	863.756	2588.25	863.758	3	10	9.1.1.1266.15	36.5121	3300.84	3211.63	36.49	0.23	3284.34
234	tr|Q9VDI1|Q9VDI1_DROME; tr|A0A0B4KH28|A0A0B4KH28_DROME	LD46328p OS=Drosophila melanogaster OX=7227 GN=Synd PE=1 SV=2; Syndapin, isoform C OS=Drosophila melanogaster OX=7227 GN=Synd PE=1 SV=1	0	97.86	RIEDGYK			missed R-I@1	-0.000936436	879.444	440.729	879.445	440.73	2	8	13.1.1.791.9	6.59517	1719.71	1380.22	6.51	0.23	1034.94
234	tr|Q9VDI1|Q9VDI1_DROME; tr|A0A0B4KH28|A0A0B4KH28_DROME	LD46328p OS=Drosophila melanogaster OX=7227 GN=Synd PE=1 SV=2; Syndapin, isoform C OS=Drosophila melanogaster OX=7227 GN=Synd PE=1 SV=1	0	96.88	CQTFEK	Carbamidomethyl(C)@1			0.00236911	811.356	406.685	811.353	406.684	2	6	16.1.1.647.3	5.6398	652.36	637.85	5.63	0.35	1024.81
234	tr|Q9VDI1|Q9VDI1_DROME; tr|A0A0B4KH28|A0A0B4KH28_DROME	LD46328p OS=Drosophila melanogaster OX=7227 GN=Synd PE=1 SV=2; Syndapin, isoform C OS=Drosophila melanogaster OX=7227 GN=Synd PE=1 SV=1	0.860121	96.05	EILFNVHSCLDLTK	Carbamidomethyl(C)@9			0.00364587	1687.86	563.629	1687.86	563.627	3	11	14.1.1.1021.2	28.9109	1370.1	987.01	28.85	0.12	2174.58
234	tr|Q9VDI1|Q9VDI1_DROME; tr|A0A0B4KH28|A0A0B4KH28_DROME	LD46328p OS=Drosophila melanogaster OX=7227 GN=Synd PE=1 SV=2; Syndapin, isoform C OS=Drosophila melanogaster OX=7227 GN=Synd PE=1 SV=1	0	95.87	DLEDLFKK			missed K-K@7	0.00208028	1006.54	504.275	1006.53	504.274	2	6	14.1.1.959.8	25.315	1142.97	1064.32	25.25	0.41	1094.9
234	tr|Q9VDI1|Q9VDI1_DROME; tr|A0A0B4KH28|A0A0B4KH28_DROME	LD46328p OS=Drosophila melanogaster OX=7227 GN=Synd PE=1 SV=2; Syndapin, isoform C OS=Drosophila melanogaster OX=7227 GN=Synd PE=1 SV=1	0	95.45	LCNDLQQLIQER	Carbamidomethyl(C)@2; Deamidated(Q)@6			0.0140781	1529.76	765.89	1529.75	765.883	2	16	12.1.1.1212.14	28.9307	8159.02	5468.29	28.84	0.17	3439.66
234	tr|Q9VDI1|Q9VDI1_DROME; tr|A0A0B4KH28|A0A0B4KH28_DROME	LD46328p OS=Drosophila melanogaster OX=7227 GN=Synd PE=1 SV=2; Syndapin, isoform C OS=Drosophila melanogaster OX=7227 GN=Synd PE=1 SV=1	0	95.45	LCNDLQQLIQER	Carbamidomethyl(C)@2; Deamidated(Q)@7			0.0140781	1529.76	765.89	1529.75	765.883	2	16	12.1.1.1212.14	28.9307	8159.02	5468.29	28.84	0.17	3439.66
235	tr|M9NG39|M9NG39_DROME; sp|P41073|PEP_DROME	Protein on ecdysone puffs, isoform D OS=Drosophila melanogaster OX=7227 GN=Pep PE=1 SV=1; Zinc finger protein on ecdysone puffs OS=Drosophila melanogaster OX=7227 GN=Pep PE=1 SV=1	2	99	AAAALEENER				0.000571023	1072.52	537.265	1072.51	537.265	2	15	1.1.1.860.12	9.87073	4195.91	3582.28	9.83	0.12	2553.67
235	tr|M9NG39|M9NG39_DROME; sp|P41073|PEP_DROME	Protein on ecdysone puffs, isoform D OS=Drosophila melanogaster OX=7227 GN=Pep PE=1 SV=1; Zinc finger protein on ecdysone puffs OS=Drosophila melanogaster OX=7227 GN=Pep PE=1 SV=1	2	99	AAAPAAVASPAAAATSADASPSPAK				-0.0080343	2121.06	1061.54	2121.07	1061.54	2	20	1.1.1.1026.11	19.31	166.849	166.849			599.968
235	tr|M9NG39|M9NG39_DROME; sp|P41073|PEP_DROME	Protein on ecdysone puffs, isoform D OS=Drosophila melanogaster OX=7227 GN=Pep PE=1 SV=1; Zinc finger protein on ecdysone puffs OS=Drosophila melanogaster OX=7227 GN=Pep PE=1 SV=1	2	99	AAAPAAVASPAAAATSADASPSPAKK			missed K-K@25	-0.00314814	2249.16	750.728	2249.17	750.729	3	21	1.1.1.993.28	17.3909	1695.52	922.16	17.29	0.12	1043.04
235	tr|M9NG39|M9NG39_DROME; sp|P41073|PEP_DROME	Protein on ecdysone puffs, isoform D OS=Drosophila melanogaster OX=7227 GN=Pep PE=1 SV=1; Zinc finger protein on ecdysone puffs OS=Drosophila melanogaster OX=7227 GN=Pep PE=1 SV=1	2	99	AVGPGLISK				-0.00081366	840.506	421.26	840.507	421.261	2	14	3.1.1.863.3	15.7502	2425.31	1800.3	16	0.52	3473.32
235	tr|M9NG39|M9NG39_DROME; sp|P41073|PEP_DROME	Protein on ecdysone puffs, isoform D OS=Drosophila melanogaster OX=7227 GN=Pep PE=1 SV=1; Zinc finger protein on ecdysone puffs OS=Drosophila melanogaster OX=7227 GN=Pep PE=1 SV=1	2	99	EGAGDGEGAEGDEAEGEEAKEGEEAADETK			missed K-E@20	-0.00100228	2965.17	989.397	2965.17	989.397	3	15	2.1.1.955.27	17.1333	840.12	528.02	17.04	0.12	773.073
235	tr|M9NG39|M9NG39_DROME; sp|P41073|PEP_DROME	Protein on ecdysone puffs, isoform D OS=Drosophila melanogaster OX=7227 GN=Pep PE=1 SV=1; Zinc finger protein on ecdysone puffs OS=Drosophila melanogaster OX=7227 GN=Pep PE=1 SV=1	2	99	EGEEAADETK				-0.000562064	1077.45	539.73	1077.45	539.73	2	11	1.1.1.768.5	4.90398	318.19	317.05	4.98	0.41	260.553
235	tr|M9NG39|M9NG39_DROME; sp|P41073|PEP_DROME	Protein on ecdysone puffs, isoform D OS=Drosophila melanogaster OX=7227 GN=Pep PE=1 SV=1; Zinc finger protein on ecdysone puffs OS=Drosophila melanogaster OX=7227 GN=Pep PE=1 SV=1	2	99	EGIEESYR				-0.000350516	981.44	491.727	981.44	491.727	2	10	8.1.1.883.5	12.7364	2290.37	2195.49	12.72	0.23	1746.93
235	tr|M9NG39|M9NG39_DROME; sp|P41073|PEP_DROME	Protein on ecdysone puffs, isoform D OS=Drosophila melanogaster OX=7227 GN=Pep PE=1 SV=1; Zinc finger protein on ecdysone puffs OS=Drosophila melanogaster OX=7227 GN=Pep PE=1 SV=1	2	99	FFDTEVTAEIHSR				0.00581878	1550.74	517.921	1550.74	517.919	3	13	13.1.1.1105.8	24.5545	3942.93	3187.41	24.48	0.12	2385.55
235	tr|M9NG39|M9NG39_DROME; sp|P41073|PEP_DROME	Protein on ecdysone puffs, isoform D OS=Drosophila melanogaster OX=7227 GN=Pep PE=1 SV=1; Zinc finger protein on ecdysone puffs OS=Drosophila melanogaster OX=7227 GN=Pep PE=1 SV=1	2	99	GATGSGPKPPPK				-0.00158643	1092.59	547.303	1092.59	547.304	2	13	9.1.1.723.21	5.16257	1208.68	1175.52	5.18	0.18	1083.48
235	tr|M9NG39|M9NG39_DROME; sp|P41073|PEP_DROME	Protein on ecdysone puffs, isoform D OS=Drosophila melanogaster OX=7227 GN=Pep PE=1 SV=1; Zinc finger protein on ecdysone puffs OS=Drosophila melanogaster OX=7227 GN=Pep PE=1 SV=1	2	99	GGPMVSRGGGAGNR	Dimethyl(R)@7	Dimethyl(R)@105	missed R-G@7	-0.0017687	1299.64	434.222	1299.65	434.223	3	17	9.1.1.781.7	8.39642	5279.06	5061.24	8.38	0.12	6604.84
235	tr|M9NG39|M9NG39_DROME; sp|P41073|PEP_DROME	Protein on ecdysone puffs, isoform D OS=Drosophila melanogaster OX=7227 GN=Pep PE=1 SV=1; Zinc finger protein on ecdysone puffs OS=Drosophila melanogaster OX=7227 GN=Pep PE=1 SV=1	2	99	HMWDANSFENHIK				0.000442729	1627.72	543.581	1627.72	543.581	3	17	1.1.1.1083.8	22.5923	4382.37	4246.21	22.62	0.17	3167.7
235	tr|M9NG39|M9NG39_DROME; sp|P41073|PEP_DROME	Protein on ecdysone puffs, isoform D OS=Drosophila melanogaster OX=7227 GN=Pep PE=1 SV=1; Zinc finger protein on ecdysone puffs OS=Drosophila melanogaster OX=7227 GN=Pep PE=1 SV=1	2	99	IDYDTHLLSAEHLK				-0.00269772	1653.83	552.285	1653.84	552.286	3	17	2.1.1.1060.6	23.194	3168.28	2274.01	23.12	0.12	3219.99
235	tr|M9NG39|M9NG39_DROME; sp|P41073|PEP_DROME	Protein on ecdysone puffs, isoform D OS=Drosophila melanogaster OX=7227 GN=Pep PE=1 SV=1; Zinc finger protein on ecdysone puffs OS=Drosophila melanogaster OX=7227 GN=Pep PE=1 SV=1	2	99	KSEGHLQLK			missed K-S@1	-0.00116828	1038.58	520.298	1038.58	520.298	2	11	16.1.1.646.9	5.60547	437.31	433.87	5.58	0.12	773.773
235	tr|M9NG39|M9NG39_DROME; sp|P41073|PEP_DROME	Protein on ecdysone puffs, isoform D OS=Drosophila melanogaster OX=7227 GN=Pep PE=1 SV=1; Zinc finger protein on ecdysone puffs OS=Drosophila melanogaster OX=7227 GN=Pep PE=1 SV=1	2	99	LECYECSVCSK	Carbamidomethyl(C)@3; Carbamidomethyl(C)@6; Carbamidomethyl(C)@9			0.00574734	1433.57	717.791	1433.56	717.789	2	13	1.1.1.949.15	14.8825	1204.61	971.42	14.84	0.12	828.567
235	tr|M9NG39|M9NG39_DROME; sp|P41073|PEP_DROME	Protein on ecdysone puffs, isoform D OS=Drosophila melanogaster OX=7227 GN=Pep PE=1 SV=1; Zinc finger protein on ecdysone puffs OS=Drosophila melanogaster OX=7227 GN=Pep PE=1 SV=1	2	99	NQNPPSLLDLPR				-0.00293319	1362.72	682.369	1362.73	682.37	2	14	8.1.1.1144.14	27.8362	4281.37	3052.46	27.75	0.17	2883.13
235	tr|M9NG39|M9NG39_DROME; sp|P41073|PEP_DROME	Protein on ecdysone puffs, isoform D OS=Drosophila melanogaster OX=7227 GN=Pep PE=1 SV=1; Zinc finger protein on ecdysone puffs OS=Drosophila melanogaster OX=7227 GN=Pep PE=1 SV=1	2	99	QTLPISTEEEETR				-4.71369e-05	1531.74	766.875	1531.74	766.876	2	15	1.1.1.1024.10	19.1943	6550	2273.02	19.08	0.12	1699.04
235	tr|M9NG39|M9NG39_DROME; sp|P41073|PEP_DROME	Protein on ecdysone puffs, isoform D OS=Drosophila melanogaster OX=7227 GN=Pep PE=1 SV=1; Zinc finger protein on ecdysone puffs OS=Drosophila melanogaster OX=7227 GN=Pep PE=1 SV=1	2	99	SPAAAATSADASPSPAK			cleaved A-S@N-term	-0.00100638	1498.73	750.37	1498.73	750.37	2	19	9.1.1.830.15	11.2166	3406.58	1155.22	11.12	0.12	758.275
235	tr|M9NG39|M9NG39_DROME; sp|P41073|PEP_DROME	Protein on ecdysone puffs, isoform D OS=Drosophila melanogaster OX=7227 GN=Pep PE=1 SV=1; Zinc finger protein on ecdysone puffs OS=Drosophila melanogaster OX=7227 GN=Pep PE=1 SV=1	2	99	SPAAAATSADASPSPAKK			cleaved A-S@N-term; missed K-K@17	-0.00225824	1626.82	543.28	1626.82	543.281	3	18	9.1.1.800.23	9.52703	2525.98	1553.43	9.44	0.12	1754.52
235	tr|M9NG39|M9NG39_DROME; sp|P41073|PEP_DROME	Protein on ecdysone puffs, isoform D OS=Drosophila melanogaster OX=7227 GN=Pep PE=1 SV=1; Zinc finger protein on ecdysone puffs OS=Drosophila melanogaster OX=7227 GN=Pep PE=1 SV=1	1.82391	99	KHMWDANSFENHIK			missed K-H@1	0.00966295	1755.82	439.964	1755.82	439.961	4	11	16.1.1.886.3	19.4547	962.41	931.59	19.45	0.12	2717.65
235	tr|M9NG39|M9NG39_DROME; sp|P41073|PEP_DROME	Protein on ecdysone puffs, isoform D OS=Drosophila melanogaster OX=7227 GN=Pep PE=1 SV=1; Zinc finger protein on ecdysone puffs OS=Drosophila melanogaster OX=7227 GN=Pep PE=1 SV=1	0.835647	99	IDYDTHLL			cleaved L-S@C-term	0.00204675	988.489	495.252	988.487	495.251	2	9	1.1.1.1131.6	25.3813	3750.31	3567.57	25.37	0.18	2830.09
235	tr|M9NG39|M9NG39_DROME; sp|P41073|PEP_DROME	Protein on ecdysone puffs, isoform D OS=Drosophila melanogaster OX=7227 GN=Pep PE=1 SV=1; Zinc finger protein on ecdysone puffs OS=Drosophila melanogaster OX=7227 GN=Pep PE=1 SV=1	0.496209	99	RNQNPPSLLDLPR			cleaved F-R@N-term; missed R-N@1	-0.00129891	1518.83	507.282	1518.83	507.283	3	16	4.1.1.987.14	23.5927	5060.69	4286.39	23.56	0.17	5079.53
235	tr|M9NG39|M9NG39_DROME; sp|P41073|PEP_DROME	Protein on ecdysone puffs, isoform D OS=Drosophila melanogaster OX=7227 GN=Pep PE=1 SV=1; Zinc finger protein on ecdysone puffs OS=Drosophila melanogaster OX=7227 GN=Pep PE=1 SV=1	0.381952	99	TGSGPKPPPK			cleaved A-T@N-term	0.00277021	964.537	483.276	964.534	483.274	2	12	10.1.1.758.9	5.34017	966.02	936.81	5.36	0.17	945.853
235	tr|M9NG39|M9NG39_DROME; sp|P41073|PEP_DROME	Protein on ecdysone puffs, isoform D OS=Drosophila melanogaster OX=7227 GN=Pep PE=1 SV=1; Zinc finger protein on ecdysone puffs OS=Drosophila melanogaster OX=7227 GN=Pep PE=1 SV=1	0.255707	99	AAAALEENERK	Lys-loss@C-term		missed R-K@10	0.000575543	1072.52	537.265	1072.51	537.265	2	14	2.1.1.823.23	9.58028	4130.56	2795.52	9.49	0.17	1472.86
235	tr|M9NG39|M9NG39_DROME; sp|P41073|PEP_DROME	Protein on ecdysone puffs, isoform D OS=Drosophila melanogaster OX=7227 GN=Pep PE=1 SV=1; Zinc finger protein on ecdysone puffs OS=Drosophila melanogaster OX=7227 GN=Pep PE=1 SV=1	0.208309	99	APAEPAPPAK			cleaved P-A@N-term	-0.000293582	947.507	474.761	947.508	474.761	2	17	7.1.1.781.11	9.6641	5435.89	5046.67	9.64	0.17	5388.3
235	tr|M9NG39|M9NG39_DROME; sp|P41073|PEP_DROME	Protein on ecdysone puffs, isoform D OS=Drosophila melanogaster OX=7227 GN=Pep PE=1 SV=1; Zinc finger protein on ecdysone puffs OS=Drosophila melanogaster OX=7227 GN=Pep PE=1 SV=1	0.0163737	99	NRGATGSGPKPPPK	Deamidated(N)@1		cleaved Q-N@N-term; missed R-G@2	0.000524135	1363.72	455.581	1363.72	455.581	3	14	7.1.1.714.11	5.77713	3192.12	2873.26	5.75	0.17	2318.36
235	tr|M9NG39|M9NG39_DROME; sp|P41073|PEP_DROME	Protein on ecdysone puffs, isoform D OS=Drosophila melanogaster OX=7227 GN=Pep PE=1 SV=1; Zinc finger protein on ecdysone puffs OS=Drosophila melanogaster OX=7227 GN=Pep PE=1 SV=1	0	99	AAAALEENER				0.00410915	1072.52	537.267	1072.51	537.265	2	13	7.1.1.779.18	9.5591	3210.05	3113.12	9.59	0.29	2392.85
235	tr|M9NG39|M9NG39_DROME; sp|P41073|PEP_DROME	Protein on ecdysone puffs, isoform D OS=Drosophila melanogaster OX=7227 GN=Pep PE=1 SV=1; Zinc finger protein on ecdysone puffs OS=Drosophila melanogaster OX=7227 GN=Pep PE=1 SV=1	0	99	AAAALEENER				0.00410915	1072.52	537.267	1072.51	537.265	2	12	7.1.1.781.17	9.6741	3210.05	2081.04	9.59	0.29	1445.96
235	tr|M9NG39|M9NG39_DROME; sp|P41073|PEP_DROME	Protein on ecdysone puffs, isoform D OS=Drosophila melanogaster OX=7227 GN=Pep PE=1 SV=1; Zinc finger protein on ecdysone puffs OS=Drosophila melanogaster OX=7227 GN=Pep PE=1 SV=1	0	99	AAAALEENER				0.00219309	1072.52	537.266	1072.51	537.265	2	12	9.1.1.798.19	9.4037	2168.79	1812.38	9.48	0.17	1310.27
235	tr|M9NG39|M9NG39_DROME; sp|P41073|PEP_DROME	Protein on ecdysone puffs, isoform D OS=Drosophila melanogaster OX=7227 GN=Pep PE=1 SV=1; Zinc finger protein on ecdysone puffs OS=Drosophila melanogaster OX=7227 GN=Pep PE=1 SV=1	0	99	AAAALEENER				0.000540069	1072.52	537.265	1072.51	537.265	2	15	10.1.1.835.13	9.64613	2783.4	1971.71	9.56	0.23	1351.41
235	tr|M9NG39|M9NG39_DROME; sp|P41073|PEP_DROME	Protein on ecdysone puffs, isoform D OS=Drosophila melanogaster OX=7227 GN=Pep PE=1 SV=1; Zinc finger protein on ecdysone puffs OS=Drosophila melanogaster OX=7227 GN=Pep PE=1 SV=1	0	99	AAAALEENER				0.00210748	1072.52	537.266	1072.51	537.265	2	11	3.1.1.755.21	9.51782	2649.34	2558.3	9.42	0.35	1248.38
235	tr|M9NG39|M9NG39_DROME; sp|P41073|PEP_DROME	Protein on ecdysone puffs, isoform D OS=Drosophila melanogaster OX=7227 GN=Pep PE=1 SV=1; Zinc finger protein on ecdysone puffs OS=Drosophila melanogaster OX=7227 GN=Pep PE=1 SV=1	0	99	AAAALEENER				0.00288338	1072.52	537.266	1072.51	537.265	2	12	4.1.1.739.17	9.19795	5780.15	3686.49	9.11	0.17	2217.77
235	tr|M9NG39|M9NG39_DROME; sp|P41073|PEP_DROME	Protein on ecdysone puffs, isoform D OS=Drosophila melanogaster OX=7227 GN=Pep PE=1 SV=1; Zinc finger protein on ecdysone puffs OS=Drosophila melanogaster OX=7227 GN=Pep PE=1 SV=1	0	99	AAAALEENER				0.00287091	1072.52	537.266	1072.51	537.265	2	14	8.1.1.828.26	9.57108	2071.77	1853.18	9.53	0.23	1612.54
235	tr|M9NG39|M9NG39_DROME; sp|P41073|PEP_DROME	Protein on ecdysone puffs, isoform D OS=Drosophila melanogaster OX=7227 GN=Pep PE=1 SV=1; Zinc finger protein on ecdysone puffs OS=Drosophila melanogaster OX=7227 GN=Pep PE=1 SV=1	0	99	AAAALEENER				0.00219309	1072.52	537.266	1072.51	537.265	2	12	9.1.1.800.22	9.52537	2168.79	1837.35	9.48	0.17	1520.39
235	tr|M9NG39|M9NG39_DROME; sp|P41073|PEP_DROME	Protein on ecdysone puffs, isoform D OS=Drosophila melanogaster OX=7227 GN=Pep PE=1 SV=1; Zinc finger protein on ecdysone puffs OS=Drosophila melanogaster OX=7227 GN=Pep PE=1 SV=1	0	99	AAAALEENER				0.000115348	1072.52	537.265	1072.51	537.265	2	14	14.1.1.677.12	9.09148	2668.66	1600.02	9	0.17	1037.44
235	tr|M9NG39|M9NG39_DROME; sp|P41073|PEP_DROME	Protein on ecdysone puffs, isoform D OS=Drosophila melanogaster OX=7227 GN=Pep PE=1 SV=1; Zinc finger protein on ecdysone puffs OS=Drosophila melanogaster OX=7227 GN=Pep PE=1 SV=1	0	99	AAAALEENER				0.00230845	1072.52	537.266	1072.51	537.265	2	15	15.1.1.776.24	9.10407	2611.28	2411.15	9.12	0.17	1822.61
235	tr|M9NG39|M9NG39_DROME; sp|P41073|PEP_DROME	Protein on ecdysone puffs, isoform D OS=Drosophila melanogaster OX=7227 GN=Pep PE=1 SV=1; Zinc finger protein on ecdysone puffs OS=Drosophila melanogaster OX=7227 GN=Pep PE=1 SV=1	0	99	AAAALEENER				0.00230845	1072.52	537.266	1072.51	537.265	2	13	15.1.1.778.23	9.2189	2611.28	1764.06	9.12	0.17	1014.61
235	tr|M9NG39|M9NG39_DROME; sp|P41073|PEP_DROME	Protein on ecdysone puffs, isoform D OS=Drosophila melanogaster OX=7227 GN=Pep PE=1 SV=1; Zinc finger protein on ecdysone puffs OS=Drosophila melanogaster OX=7227 GN=Pep PE=1 SV=1	0	99	AAAALEENER				0.00255345	1072.52	537.266	1072.51	537.265	2	14	16.1.1.708.12	9.20613	2879.73	2014.46	9.11	0.17	1254.12
235	tr|M9NG39|M9NG39_DROME; sp|P41073|PEP_DROME	Protein on ecdysone puffs, isoform D OS=Drosophila melanogaster OX=7227 GN=Pep PE=1 SV=1; Zinc finger protein on ecdysone puffs OS=Drosophila melanogaster OX=7227 GN=Pep PE=1 SV=1	0	99	AAAALEENER				0.00324817	1072.52	537.266	1072.51	537.265	2	13	11.1.1.870.14	9.73795	2800.36	1580.85	9.65	0.17	954.915
235	tr|M9NG39|M9NG39_DROME; sp|P41073|PEP_DROME	Protein on ecdysone puffs, isoform D OS=Drosophila melanogaster OX=7227 GN=Pep PE=1 SV=1; Zinc finger protein on ecdysone puffs OS=Drosophila melanogaster OX=7227 GN=Pep PE=1 SV=1	0	99	AAAALEENER				0.00292329	1072.52	537.266	1072.51	537.265	2	14	12.1.1.882.10	9.85195	2623.8	1774.76	9.76	0.23	1071.31
235	tr|M9NG39|M9NG39_DROME; sp|P41073|PEP_DROME	Protein on ecdysone puffs, isoform D OS=Drosophila melanogaster OX=7227 GN=Pep PE=1 SV=1; Zinc finger protein on ecdysone puffs OS=Drosophila melanogaster OX=7227 GN=Pep PE=1 SV=1	0	99	AAAALEENER				0.000969591	1072.52	537.265	1072.51	537.265	2	11	13.1.1.846.24	9.69668	2533.95	1599.36	9.6	0.17	913.32
235	tr|M9NG39|M9NG39_DROME; sp|P41073|PEP_DROME	Protein on ecdysone puffs, isoform D OS=Drosophila melanogaster OX=7227 GN=Pep PE=1 SV=1; Zinc finger protein on ecdysone puffs OS=Drosophila melanogaster OX=7227 GN=Pep PE=1 SV=1	0	99	AAAALEENER				0.00292329	1072.52	537.266	1072.51	537.265	2	11	12.1.1.879.14	9.67312	2623.8	1622.61	9.76	0.23	858.263
235	tr|M9NG39|M9NG39_DROME; sp|P41073|PEP_DROME	Protein on ecdysone puffs, isoform D OS=Drosophila melanogaster OX=7227 GN=Pep PE=1 SV=1; Zinc finger protein on ecdysone puffs OS=Drosophila melanogaster OX=7227 GN=Pep PE=1 SV=1	0	99	AAAALEENER				0.00862015	1072.52	537.269	1072.51	537.265	2	14	6.1.1.742.16	9.3029	1533.77	1480.06	9.1	1.05	2289.66
235	tr|M9NG39|M9NG39_DROME; sp|P41073|PEP_DROME	Protein on ecdysone puffs, isoform D OS=Drosophila melanogaster OX=7227 GN=Pep PE=1 SV=1; Zinc finger protein on ecdysone puffs OS=Drosophila melanogaster OX=7227 GN=Pep PE=1 SV=1	0	99	AAAALEENERK			missed R-K@10	-0.0225171	1200.59	401.203	1200.61	401.211	3	10	1.1.1.818.2	7.55685	1315.82	1267.33	7.55	0.17	2999.81
235	tr|M9NG39|M9NG39_DROME; sp|P41073|PEP_DROME	Protein on ecdysone puffs, isoform D OS=Drosophila melanogaster OX=7227 GN=Pep PE=1 SV=1; Zinc finger protein on ecdysone puffs OS=Drosophila melanogaster OX=7227 GN=Pep PE=1 SV=1	0	99	AAAPAAVASPAAAATSADASPSPAK				0.00273256	2121.07	1061.54	2121.07	1061.54	2	26	7.1.1.945.27	19.2168	3369.18	2283.93	19.28	0.12	1763.36
235	tr|M9NG39|M9NG39_DROME; sp|P41073|PEP_DROME	Protein on ecdysone puffs, isoform D OS=Drosophila melanogaster OX=7227 GN=Pep PE=1 SV=1; Zinc finger protein on ecdysone puffs OS=Drosophila melanogaster OX=7227 GN=Pep PE=1 SV=1	0	99	AAAPAAVASPAAAATSADASPSPAK				0.00101427	2121.07	708.031	2121.07	708.031	3	27	7.1.1.947.27	19.3256	11204.4	7821.7	19.27	0.17	6315.23
235	tr|M9NG39|M9NG39_DROME; sp|P41073|PEP_DROME	Protein on ecdysone puffs, isoform D OS=Drosophila melanogaster OX=7227 GN=Pep PE=1 SV=1; Zinc finger protein on ecdysone puffs OS=Drosophila melanogaster OX=7227 GN=Pep PE=1 SV=1	0	99	AAAPAAVASPAAAATSADASPSPAK				-9.16647e-06	2121.07	708.031	2121.07	708.031	3	22	9.1.1.972.26	19.4546	1982.6	1705.17	19.41	0.12	2596.92
235	tr|M9NG39|M9NG39_DROME; sp|P41073|PEP_DROME	Protein on ecdysone puffs, isoform D OS=Drosophila melanogaster OX=7227 GN=Pep PE=1 SV=1; Zinc finger protein on ecdysone puffs OS=Drosophila melanogaster OX=7227 GN=Pep PE=1 SV=1	0	99	AAAPAAVASPAAAATSADASPSPAK				-0.00231189	2121.07	708.03	2121.07	708.031	3	29	1.1.1.1028.14	19.4191	4123.74	2832.38	19.37	0.17	2513.37
235	tr|M9NG39|M9NG39_DROME; sp|P41073|PEP_DROME	Protein on ecdysone puffs, isoform D OS=Drosophila melanogaster OX=7227 GN=Pep PE=1 SV=1; Zinc finger protein on ecdysone puffs OS=Drosophila melanogaster OX=7227 GN=Pep PE=1 SV=1	0	99	AAAPAAVASPAAAATSADASPSPAK				-0.00616179	2121.06	708.029	2121.07	708.031	3	30	3.1.1.925.27	19.3727	2346.47	2286.39	19.33	0.35	4103.95
235	tr|M9NG39|M9NG39_DROME; sp|P41073|PEP_DROME	Protein on ecdysone puffs, isoform D OS=Drosophila melanogaster OX=7227 GN=Pep PE=1 SV=1; Zinc finger protein on ecdysone puffs OS=Drosophila melanogaster OX=7227 GN=Pep PE=1 SV=1	0	99	AAAPAAVASPAAAATSADASPSPAK				0.000994837	2121.07	708.031	2121.07	708.031	3	31	4.1.1.907.12	18.9558	7314.9	7139.21	18.97	0.18	6694.24
235	tr|M9NG39|M9NG39_DROME; sp|P41073|PEP_DROME	Protein on ecdysone puffs, isoform D OS=Drosophila melanogaster OX=7227 GN=Pep PE=1 SV=1; Zinc finger protein on ecdysone puffs OS=Drosophila melanogaster OX=7227 GN=Pep PE=1 SV=1	0	99	AAAPAAVASPAAAATSADASPSPAK				0.000994837	2121.07	708.031	2121.07	708.031	3	28	4.1.1.908.23	19.0115	7314.9	6010.45	18.97	0.18	5597.57
235	tr|M9NG39|M9NG39_DROME; sp|P41073|PEP_DROME	Protein on ecdysone puffs, isoform D OS=Drosophila melanogaster OX=7227 GN=Pep PE=1 SV=1; Zinc finger protein on ecdysone puffs OS=Drosophila melanogaster OX=7227 GN=Pep PE=1 SV=1	0	99	AAAPAAVASPAAAATSADASPSPAK				-0.00198268	2121.07	708.03	2121.07	708.031	3	30	5.1.1.884.22	18.7667	16348.4	15065.7	18.73	0.12	12109.6
235	tr|M9NG39|M9NG39_DROME; sp|P41073|PEP_DROME	Protein on ecdysone puffs, isoform D OS=Drosophila melanogaster OX=7227 GN=Pep PE=1 SV=1; Zinc finger protein on ecdysone puffs OS=Drosophila melanogaster OX=7227 GN=Pep PE=1 SV=1	0	99	AAAPAAVASPAAAATSADASPSPAK				-0.0030048	2121.07	1061.54	2121.07	1061.54	2	24	6.1.1.908.26	18.9599	162.93	162.93			2886.33
235	tr|M9NG39|M9NG39_DROME; sp|P41073|PEP_DROME	Protein on ecdysone puffs, isoform D OS=Drosophila melanogaster OX=7227 GN=Pep PE=1 SV=1; Zinc finger protein on ecdysone puffs OS=Drosophila melanogaster OX=7227 GN=Pep PE=1 SV=1	0	99	AAAPAAVASPAAAATSADASPSPAK				-0.000889163	2121.07	708.03	2121.07	708.031	3	25	8.1.1.1004.24	19.7659	4356.32	1927.29	19.67	0.12	2715.31
235	tr|M9NG39|M9NG39_DROME; sp|P41073|PEP_DROME	Protein on ecdysone puffs, isoform D OS=Drosophila melanogaster OX=7227 GN=Pep PE=1 SV=1; Zinc finger protein on ecdysone puffs OS=Drosophila melanogaster OX=7227 GN=Pep PE=1 SV=1	0	99	AAAPAAVASPAAAATSADASPSPAK				-0.00150332	2121.07	1061.54	2121.07	1061.54	2	13	10.1.1.1013.31	19.8378	90.7355	90.7355			545.463
235	tr|M9NG39|M9NG39_DROME; sp|P41073|PEP_DROME	Protein on ecdysone puffs, isoform D OS=Drosophila melanogaster OX=7227 GN=Pep PE=1 SV=1; Zinc finger protein on ecdysone puffs OS=Drosophila melanogaster OX=7227 GN=Pep PE=1 SV=1	0	99	AAAPAAVASPAAAATSADASPSPAK				-0.00655127	2121.06	1061.54	2121.07	1061.54	2	11	2.1.1.994.31	19.3918	792.8	741.99	19.35	0.17	712.681
235	tr|M9NG39|M9NG39_DROME; sp|P41073|PEP_DROME	Protein on ecdysone puffs, isoform D OS=Drosophila melanogaster OX=7227 GN=Pep PE=1 SV=1; Zinc finger protein on ecdysone puffs OS=Drosophila melanogaster OX=7227 GN=Pep PE=1 SV=1	0	99	AAAPAAVASPAAAATSADASPSPAKK			missed K-K@25	0.000646328	2249.17	750.729	2249.17	750.729	3	20	2.1.1.956.28	17.1859	2777.96	2692.41	17.19	0.12	2724.11
235	tr|M9NG39|M9NG39_DROME; sp|P41073|PEP_DROME	Protein on ecdysone puffs, isoform D OS=Drosophila melanogaster OX=7227 GN=Pep PE=1 SV=1; Zinc finger protein on ecdysone puffs OS=Drosophila melanogaster OX=7227 GN=Pep PE=1 SV=1	0	99	AAAPAAVASPAAAATSADASPSPAKK			missed K-K@25	-0.00229698	2249.16	750.728	2249.17	750.729	3	28	7.1.1.912.21	17.2952	6967.83	6728.92	17.25	0.17	4174.78
235	tr|M9NG39|M9NG39_DROME; sp|P41073|PEP_DROME	Protein on ecdysone puffs, isoform D OS=Drosophila melanogaster OX=7227 GN=Pep PE=1 SV=1; Zinc finger protein on ecdysone puffs OS=Drosophila melanogaster OX=7227 GN=Pep PE=1 SV=1	0	99	AAAPAAVASPAAAATSADASPSPAKK			missed K-K@25	0.00625725	2249.17	750.731	2249.17	750.729	3	20	3.1.1.887.30	17.1771	177.658	177.658			2400.15
235	tr|M9NG39|M9NG39_DROME; sp|P41073|PEP_DROME	Protein on ecdysone puffs, isoform D OS=Drosophila melanogaster OX=7227 GN=Pep PE=1 SV=1; Zinc finger protein on ecdysone puffs OS=Drosophila melanogaster OX=7227 GN=Pep PE=1 SV=1	0	99	AAAPAAVASPAAAATSADASPSPAKK			missed K-K@25	-0.000512059	2249.16	750.729	2249.17	750.729	3	20	4.1.1.873.14	16.9891	4577.93	3311.44	16.94	0.17	1629.45
235	tr|M9NG39|M9NG39_DROME; sp|P41073|PEP_DROME	Protein on ecdysone puffs, isoform D OS=Drosophila melanogaster OX=7227 GN=Pep PE=1 SV=1; Zinc finger protein on ecdysone puffs OS=Drosophila melanogaster OX=7227 GN=Pep PE=1 SV=1	0	99	AAAPAAVASPAAAATSADASPSPAKK			missed K-K@25	-0.000877124	2249.16	750.729	2249.17	750.729	3	28	5.1.1.848.31	16.6936	8633.83	8605.67	16.69	0.17	7047.11
235	tr|M9NG39|M9NG39_DROME; sp|P41073|PEP_DROME	Protein on ecdysone puffs, isoform D OS=Drosophila melanogaster OX=7227 GN=Pep PE=1 SV=1; Zinc finger protein on ecdysone puffs OS=Drosophila melanogaster OX=7227 GN=Pep PE=1 SV=1	0	99	AAAPAAVASPAAAATSADASPSPAKK			missed K-K@25	-0.000877124	2249.16	750.729	2249.17	750.729	3	30	5.1.1.850.12	16.8043	8633.83	3609.35	16.69	0.17	2916.5
235	tr|M9NG39|M9NG39_DROME; sp|P41073|PEP_DROME	Protein on ecdysone puffs, isoform D OS=Drosophila melanogaster OX=7227 GN=Pep PE=1 SV=1; Zinc finger protein on ecdysone puffs OS=Drosophila melanogaster OX=7227 GN=Pep PE=1 SV=1	0	99	AAAPAAVASPAAAATSADASPSPAKK			missed K-K@25	-0.000547401	2249.16	750.729	2249.17	750.729	3	20	13.1.1.983.24	17.4901	652.57	568.49	17.4	0.12	1004.45
235	tr|M9NG39|M9NG39_DROME; sp|P41073|PEP_DROME	Protein on ecdysone puffs, isoform D OS=Drosophila melanogaster OX=7227 GN=Pep PE=1 SV=1; Zinc finger protein on ecdysone puffs OS=Drosophila melanogaster OX=7227 GN=Pep PE=1 SV=1	0	99	AAAPAAVASPAAAATSADASPSPAKK			missed K-K@25	0.00413336	2249.17	750.73	2249.17	750.729	3	20	14.1.1.809.27	16.6115	1034.81	737.44	16.56	0.12	916.32
235	tr|M9NG39|M9NG39_DROME; sp|P41073|PEP_DROME	Protein on ecdysone puffs, isoform D OS=Drosophila melanogaster OX=7227 GN=Pep PE=1 SV=1; Zinc finger protein on ecdysone puffs OS=Drosophila melanogaster OX=7227 GN=Pep PE=1 SV=1	0	99	APAEPAPPAK			cleaved P-A@N-term	0.00530363	947.513	474.764	947.508	474.761	2	17	5.1.1.714.8	8.99232	7440.21	7275.12	8.97	0.17	10272.5
235	tr|M9NG39|M9NG39_DROME; sp|P41073|PEP_DROME	Protein on ecdysone puffs, isoform D OS=Drosophila melanogaster OX=7227 GN=Pep PE=1 SV=1; Zinc finger protein on ecdysone puffs OS=Drosophila melanogaster OX=7227 GN=Pep PE=1 SV=1	0	99	APAEPAPPAK			cleaved P-A@N-term	0.0195769	947.527	474.771	947.508	474.761	2	16	4.1.1.739.11	9.18795	5697.09	4648.49	9.16	0.17	4949.79
235	tr|M9NG39|M9NG39_DROME; sp|P41073|PEP_DROME	Protein on ecdysone puffs, isoform D OS=Drosophila melanogaster OX=7227 GN=Pep PE=1 SV=1; Zinc finger protein on ecdysone puffs OS=Drosophila melanogaster OX=7227 GN=Pep PE=1 SV=1	0	99	AVGPGLISK				-0.00147868	840.505	421.26	840.507	421.261	2	12	7.1.1.891.2	16.0321	3040.04	2834.3	16.08	0.29	2657.89
235	tr|M9NG39|M9NG39_DROME; sp|P41073|PEP_DROME	Protein on ecdysone puffs, isoform D OS=Drosophila melanogaster OX=7227 GN=Pep PE=1 SV=1; Zinc finger protein on ecdysone puffs OS=Drosophila melanogaster OX=7227 GN=Pep PE=1 SV=1	0	99	AVGPGLISK				-0.0138811	840.493	421.254	840.507	421.261	2	11	12.1.1.999.4	16.5101	5802.6	2324.23	16.73	0.46	4568.4
235	tr|M9NG39|M9NG39_DROME; sp|P41073|PEP_DROME	Protein on ecdysone puffs, isoform D OS=Drosophila melanogaster OX=7227 GN=Pep PE=1 SV=1; Zinc finger protein on ecdysone puffs OS=Drosophila melanogaster OX=7227 GN=Pep PE=1 SV=1	0	99	AVGPGLISK				-0.000338092	840.507	421.261	840.507	421.261	2	14	5.1.1.827.2	15.4267	5341	5234.86	15.42	0.46	4569.11
235	tr|M9NG39|M9NG39_DROME; sp|P41073|PEP_DROME	Protein on ecdysone puffs, isoform D OS=Drosophila melanogaster OX=7227 GN=Pep PE=1 SV=1; Zinc finger protein on ecdysone puffs OS=Drosophila melanogaster OX=7227 GN=Pep PE=1 SV=1	0	99	AVGPGLISK				-0.00144696	840.505	421.26	840.507	421.261	2	12	4.1.1.846.3	15.3815	8872.65	3398.98	15.55	0.41	4552.63
235	tr|M9NG39|M9NG39_DROME; sp|P41073|PEP_DROME	Protein on ecdysone puffs, isoform D OS=Drosophila melanogaster OX=7227 GN=Pep PE=1 SV=1; Zinc finger protein on ecdysone puffs OS=Drosophila melanogaster OX=7227 GN=Pep PE=1 SV=1	0	99	AVGPGLISK				-0.00213617	840.505	421.26	840.507	421.261	2	11	9.1.1.914.3	16.0537	2318.78	1741.52	16.16	0.41	2393.18
235	tr|M9NG39|M9NG39_DROME; sp|P41073|PEP_DROME	Protein on ecdysone puffs, isoform D OS=Drosophila melanogaster OX=7227 GN=Pep PE=1 SV=1; Zinc finger protein on ecdysone puffs OS=Drosophila melanogaster OX=7227 GN=Pep PE=1 SV=1	0	99	AVGPGLISK				-0.00213617	840.505	421.26	840.507	421.261	2	11	9.1.1.915.4	16.1152	2318.78	2093.6	16.16	0.41	3713.33
235	tr|M9NG39|M9NG39_DROME; sp|P41073|PEP_DROME	Protein on ecdysone puffs, isoform D OS=Drosophila melanogaster OX=7227 GN=Pep PE=1 SV=1; Zinc finger protein on ecdysone puffs OS=Drosophila melanogaster OX=7227 GN=Pep PE=1 SV=1	0	99	AVGPGLISK				-0.0143473	840.492	421.253	840.507	421.261	2	12	11.1.1.983.5	16.286	6575.38	2176.14	16.56	0.41	4861.37
235	tr|M9NG39|M9NG39_DROME; sp|P41073|PEP_DROME	Protein on ecdysone puffs, isoform D OS=Drosophila melanogaster OX=7227 GN=Pep PE=1 SV=1; Zinc finger protein on ecdysone puffs OS=Drosophila melanogaster OX=7227 GN=Pep PE=1 SV=1	0	99	EGAGDGEGAEGDEAEGEEAKEGEEAADETK			missed K-E@20	-0.00559131	2965.17	989.396	2965.17	989.397	3	12	1.1.1.988.20	17.1017	36.8161	36.8161			732.276
235	tr|M9NG39|M9NG39_DROME; sp|P41073|PEP_DROME	Protein on ecdysone puffs, isoform D OS=Drosophila melanogaster OX=7227 GN=Pep PE=1 SV=1; Zinc finger protein on ecdysone puffs OS=Drosophila melanogaster OX=7227 GN=Pep PE=1 SV=1	0	99	EGEEAADETK				0.000787597	1077.45	539.731	1077.45	539.73	2	11	4.1.1.659.7	4.553	622.43	584.26	4.53	0.23	486.477
235	tr|M9NG39|M9NG39_DROME; sp|P41073|PEP_DROME	Protein on ecdysone puffs, isoform D OS=Drosophila melanogaster OX=7227 GN=Pep PE=1 SV=1; Zinc finger protein on ecdysone puffs OS=Drosophila melanogaster OX=7227 GN=Pep PE=1 SV=1	0	99	EGEEAADETK				-0.000287477	1077.45	539.73	1077.45	539.73	2	10	10.1.1.749.12	4.8197	423.78	418.94	4.84	0.23	287.391
235	tr|M9NG39|M9NG39_DROME; sp|P41073|PEP_DROME	Protein on ecdysone puffs, isoform D OS=Drosophila melanogaster OX=7227 GN=Pep PE=1 SV=1; Zinc finger protein on ecdysone puffs OS=Drosophila melanogaster OX=7227 GN=Pep PE=1 SV=1	0	99	EGEEAADETK				-0.000287477	1077.45	539.73	1077.45	539.73	2	9	10.1.1.751.17	4.93268	423.78	326.31	4.84	0.23	267.195
235	tr|M9NG39|M9NG39_DROME; sp|P41073|PEP_DROME	Protein on ecdysone puffs, isoform D OS=Drosophila melanogaster OX=7227 GN=Pep PE=1 SV=1; Zinc finger protein on ecdysone puffs OS=Drosophila melanogaster OX=7227 GN=Pep PE=1 SV=1	0	99	EGEEAADETK				0.00115148	1077.45	539.731	1077.45	539.73	2	9	2.1.1.739.8	4.80468	210.82	204.95	4.78	0.29	207.896
235	tr|M9NG39|M9NG39_DROME; sp|P41073|PEP_DROME	Protein on ecdysone puffs, isoform D OS=Drosophila melanogaster OX=7227 GN=Pep PE=1 SV=1; Zinc finger protein on ecdysone puffs OS=Drosophila melanogaster OX=7227 GN=Pep PE=1 SV=1	0	99	EGEEAADETK				-0.00233087	1077.44	539.729	1077.45	539.73	2	10	3.1.1.668.12	4.63638	208.44	187.65	4.73	0.52	274.331
235	tr|M9NG39|M9NG39_DROME; sp|P41073|PEP_DROME	Protein on ecdysone puffs, isoform D OS=Drosophila melanogaster OX=7227 GN=Pep PE=1 SV=1; Zinc finger protein on ecdysone puffs OS=Drosophila melanogaster OX=7227 GN=Pep PE=1 SV=1	0	99	EGEEAADETK				0.000787597	1077.45	539.731	1077.45	539.73	2	10	4.1.1.658.10	4.50517	622.43	618.95	4.53	0.23	517.603
235	tr|M9NG39|M9NG39_DROME; sp|P41073|PEP_DROME	Protein on ecdysone puffs, isoform D OS=Drosophila melanogaster OX=7227 GN=Pep PE=1 SV=1; Zinc finger protein on ecdysone puffs OS=Drosophila melanogaster OX=7227 GN=Pep PE=1 SV=1	0	99	EGEEAADETK				0.00208881	1077.45	539.731	1077.45	539.73	2	9	9.1.1.715.12	4.69342	210.67	202.48	4.66	0.35	242.103
235	tr|M9NG39|M9NG39_DROME; sp|P41073|PEP_DROME	Protein on ecdysone puffs, isoform D OS=Drosophila melanogaster OX=7227 GN=Pep PE=1 SV=1; Zinc finger protein on ecdysone puffs OS=Drosophila melanogaster OX=7227 GN=Pep PE=1 SV=1	0	99	EGEEAADETK				-3.87452e-05	1077.45	539.73	1077.45	539.73	2	11	11.1.1.783.6	4.84702	680.05	418.31	4.94	0.17	339.598
235	tr|M9NG39|M9NG39_DROME; sp|P41073|PEP_DROME	Protein on ecdysone puffs, isoform D OS=Drosophila melanogaster OX=7227 GN=Pep PE=1 SV=1; Zinc finger protein on ecdysone puffs OS=Drosophila melanogaster OX=7227 GN=Pep PE=1 SV=1	0	99	EGEEAADETK				-3.87452e-05	1077.45	539.73	1077.45	539.73	2	11	11.1.1.784.9	4.90702	680.05	616.45	4.94	0.17	483.907
235	tr|M9NG39|M9NG39_DROME; sp|P41073|PEP_DROME	Protein on ecdysone puffs, isoform D OS=Drosophila melanogaster OX=7227 GN=Pep PE=1 SV=1; Zinc finger protein on ecdysone puffs OS=Drosophila melanogaster OX=7227 GN=Pep PE=1 SV=1	0	99	EGEEAADETK				0.00012147	1077.45	539.731	1077.45	539.73	2	11	14.1.1.588.17	4.1969	609.89	503.46	4.16	0.17	405.079
235	tr|M9NG39|M9NG39_DROME; sp|P41073|PEP_DROME	Protein on ecdysone puffs, isoform D OS=Drosophila melanogaster OX=7227 GN=Pep PE=1 SV=1; Zinc finger protein on ecdysone puffs OS=Drosophila melanogaster OX=7227 GN=Pep PE=1 SV=1	0	99	EGEEAADETK				0.00307891	1077.45	539.732	1077.45	539.73	2	9	15.1.1.694.11	4.39228	332.44	295.3	4.37	0.29	273.102
235	tr|M9NG39|M9NG39_DROME; sp|P41073|PEP_DROME	Protein on ecdysone puffs, isoform D OS=Drosophila melanogaster OX=7227 GN=Pep PE=1 SV=1; Zinc finger protein on ecdysone puffs OS=Drosophila melanogaster OX=7227 GN=Pep PE=1 SV=1	0	99	EGEEAADETK				0.00307891	1077.45	539.732	1077.45	539.73	2	9	15.1.1.696.11	4.51495	332.44	178.52	4.37	0.29	197.338
235	tr|M9NG39|M9NG39_DROME; sp|P41073|PEP_DROME	Protein on ecdysone puffs, isoform D OS=Drosophila melanogaster OX=7227 GN=Pep PE=1 SV=1; Zinc finger protein on ecdysone puffs OS=Drosophila melanogaster OX=7227 GN=Pep PE=1 SV=1	0	99	EGEEAADETK				0.00178835	1077.45	539.731	1077.45	539.73	2	11	16.1.1.623.19	4.3382	603.31	603.07	4.35	0.17	450.111
235	tr|M9NG39|M9NG39_DROME; sp|P41073|PEP_DROME	Protein on ecdysone puffs, isoform D OS=Drosophila melanogaster OX=7227 GN=Pep PE=1 SV=1; Zinc finger protein on ecdysone puffs OS=Drosophila melanogaster OX=7227 GN=Pep PE=1 SV=1	0	99	EGEEAADETK				-3.87452e-05	1077.45	539.73	1077.45	539.73	2	9	11.1.1.785.20	4.97035	680.05	640.21	4.94	0.17	466.372
235	tr|M9NG39|M9NG39_DROME; sp|P41073|PEP_DROME	Protein on ecdysone puffs, isoform D OS=Drosophila melanogaster OX=7227 GN=Pep PE=1 SV=1; Zinc finger protein on ecdysone puffs OS=Drosophila melanogaster OX=7227 GN=Pep PE=1 SV=1	0	99	EGEEAADETK				0.000322002	1077.45	539.731	1077.45	539.73	2	12	5.1.1.630.8	4.38687	593.63	563.38	4.42	0.29	532.901
235	tr|M9NG39|M9NG39_DROME; sp|P41073|PEP_DROME	Protein on ecdysone puffs, isoform D OS=Drosophila melanogaster OX=7227 GN=Pep PE=1 SV=1; Zinc finger protein on ecdysone puffs OS=Drosophila melanogaster OX=7227 GN=Pep PE=1 SV=1	0	99	EGEEAADETK				-3.87452e-05	1077.45	539.73	1077.45	539.73	2	8	11.1.1.787.14	5.08517	680.05	337.23	4.94	0.17	229.237
235	tr|M9NG39|M9NG39_DROME; sp|P41073|PEP_DROME	Protein on ecdysone puffs, isoform D OS=Drosophila melanogaster OX=7227 GN=Pep PE=1 SV=1; Zinc finger protein on ecdysone puffs OS=Drosophila melanogaster OX=7227 GN=Pep PE=1 SV=1	0	99	EGEEAADETK				0.000322002	1077.45	539.731	1077.45	539.73	2	9	5.1.1.632.18	4.50803	593.63	500.27	4.42	0.29	420.578
235	tr|M9NG39|M9NG39_DROME; sp|P41073|PEP_DROME	Protein on ecdysone puffs, isoform D OS=Drosophila melanogaster OX=7227 GN=Pep PE=1 SV=1; Zinc finger protein on ecdysone puffs OS=Drosophila melanogaster OX=7227 GN=Pep PE=1 SV=1	0	99	EGEEAADETK				0.00237603	1077.45	539.732	1077.45	539.73	2	10	12.1.1.796.17	5.07033	468.31	447.04	5.1	0.29	327.63
235	tr|M9NG39|M9NG39_DROME; sp|P41073|PEP_DROME	Protein on ecdysone puffs, isoform D OS=Drosophila melanogaster OX=7227 GN=Pep PE=1 SV=1; Zinc finger protein on ecdysone puffs OS=Drosophila melanogaster OX=7227 GN=Pep PE=1 SV=1	0	99	EGEEAADETK				0.000794196	1077.45	539.731	1077.45	539.73	2	11	13.1.1.755.6	4.72127	400.55	348.82	4.76	0.17	233.451
235	tr|M9NG39|M9NG39_DROME; sp|P41073|PEP_DROME	Protein on ecdysone puffs, isoform D OS=Drosophila melanogaster OX=7227 GN=Pep PE=1 SV=1; Zinc finger protein on ecdysone puffs OS=Drosophila melanogaster OX=7227 GN=Pep PE=1 SV=1	0	99	EGEEAADETK				0.000794196	1077.45	539.731	1077.45	539.73	2	11	13.1.1.756.10	4.78925	400.55	394.87	4.76	0.17	303.323
235	tr|M9NG39|M9NG39_DROME; sp|P41073|PEP_DROME	Protein on ecdysone puffs, isoform D OS=Drosophila melanogaster OX=7227 GN=Pep PE=1 SV=1; Zinc finger protein on ecdysone puffs OS=Drosophila melanogaster OX=7227 GN=Pep PE=1 SV=1	0	99	EGEEAADETK				0.00237603	1077.45	539.732	1077.45	539.73	2	9	12.1.1.797.18	5.13052	468.31	455.49	5.1	0.29	321.584
235	tr|M9NG39|M9NG39_DROME; sp|P41073|PEP_DROME	Protein on ecdysone puffs, isoform D OS=Drosophila melanogaster OX=7227 GN=Pep PE=1 SV=1; Zinc finger protein on ecdysone puffs OS=Drosophila melanogaster OX=7227 GN=Pep PE=1 SV=1	0	99	EGEEAADETK				0.000794196	1077.45	539.731	1077.45	539.73	2	9	13.1.1.757.14	4.84725	400.55	331.69	4.76	0.17	201.637
235	tr|M9NG39|M9NG39_DROME; sp|P41073|PEP_DROME	Protein on ecdysone puffs, isoform D OS=Drosophila melanogaster OX=7227 GN=Pep PE=1 SV=1; Zinc finger protein on ecdysone puffs OS=Drosophila melanogaster OX=7227 GN=Pep PE=1 SV=1	0	99	EGEEAADETK				0.000322002	1077.45	539.731	1077.45	539.73	2	8	5.1.1.631.16	4.4467	593.63	578.17	4.42	0.29	489.969
235	tr|M9NG39|M9NG39_DROME; sp|P41073|PEP_DROME	Protein on ecdysone puffs, isoform D OS=Drosophila melanogaster OX=7227 GN=Pep PE=1 SV=1; Zinc finger protein on ecdysone puffs OS=Drosophila melanogaster OX=7227 GN=Pep PE=1 SV=1	0	99	EGIEESYR				-0.00206386	981.438	491.726	981.44	491.727	2	9	14.1.1.733.20	12.2905	3679.84	3662.52	12.31	0.17	3074.77
235	tr|M9NG39|M9NG39_DROME; sp|P41073|PEP_DROME	Protein on ecdysone puffs, isoform D OS=Drosophila melanogaster OX=7227 GN=Pep PE=1 SV=1; Zinc finger protein on ecdysone puffs OS=Drosophila melanogaster OX=7227 GN=Pep PE=1 SV=1	0	99	EGIEESYR				-0.00206386	981.438	491.726	981.44	491.727	2	9	14.1.1.734.9	12.3303	3679.84	3365.01	12.31	0.17	2321.16
235	tr|M9NG39|M9NG39_DROME; sp|P41073|PEP_DROME	Protein on ecdysone puffs, isoform D OS=Drosophila melanogaster OX=7227 GN=Pep PE=1 SV=1; Zinc finger protein on ecdysone puffs OS=Drosophila melanogaster OX=7227 GN=Pep PE=1 SV=1	0	99	EGIEESYR				-0.000203384	981.44	491.727	981.44	491.727	2	9	15.1.1.837.11	12.5726	4288.22	4212.7	12.6	0.17	2536.83
235	tr|M9NG39|M9NG39_DROME; sp|P41073|PEP_DROME	Protein on ecdysone puffs, isoform D OS=Drosophila melanogaster OX=7227 GN=Pep PE=1 SV=1; Zinc finger protein on ecdysone puffs OS=Drosophila melanogaster OX=7227 GN=Pep PE=1 SV=1	0	99	EGIEESYR				0.000806509	981.441	491.728	981.44	491.727	2	9	16.1.1.767.20	12.5725	4532.54	3981.64	12.54	0.12	2711.87
235	tr|M9NG39|M9NG39_DROME; sp|P41073|PEP_DROME	Protein on ecdysone puffs, isoform D OS=Drosophila melanogaster OX=7227 GN=Pep PE=1 SV=1; Zinc finger protein on ecdysone puffs OS=Drosophila melanogaster OX=7227 GN=Pep PE=1 SV=1	0	99	EGIEESYR				-0.00206386	981.438	491.726	981.44	491.727	2	8	14.1.1.735.13	12.3948	3679.84	2071.96	12.31	0.17	1326.77
235	tr|M9NG39|M9NG39_DROME; sp|P41073|PEP_DROME	Protein on ecdysone puffs, isoform D OS=Drosophila melanogaster OX=7227 GN=Pep PE=1 SV=1; Zinc finger protein on ecdysone puffs OS=Drosophila melanogaster OX=7227 GN=Pep PE=1 SV=1	0	99	EGIEESYR				-0.000935152	981.439	491.727	981.44	491.727	2	8	11.1.1.925.10	12.9228	3740.87	2881.36	12.85	0.17	1601.54
235	tr|M9NG39|M9NG39_DROME; sp|P41073|PEP_DROME	Protein on ecdysone puffs, isoform D OS=Drosophila melanogaster OX=7227 GN=Pep PE=1 SV=1; Zinc finger protein on ecdysone puffs OS=Drosophila melanogaster OX=7227 GN=Pep PE=1 SV=1	0	99	EGIEESYR				0.00261784	981.443	491.729	981.44	491.727	2	10	9.1.1.856.8	12.7155	2879.4	2324.19	12.63	0.17	1521.86
235	tr|M9NG39|M9NG39_DROME; sp|P41073|PEP_DROME	Protein on ecdysone puffs, isoform D OS=Drosophila melanogaster OX=7227 GN=Pep PE=1 SV=1; Zinc finger protein on ecdysone puffs OS=Drosophila melanogaster OX=7227 GN=Pep PE=1 SV=1	0	99	EGIEESYR				-0.00189706	981.438	491.726	981.44	491.727	2	9	12.1.1.941.17	13.1679	3695.15	3491.56	13.19	0.17	2764.5
235	tr|M9NG39|M9NG39_DROME; sp|P41073|PEP_DROME	Protein on ecdysone puffs, isoform D OS=Drosophila melanogaster OX=7227 GN=Pep PE=1 SV=1; Zinc finger protein on ecdysone puffs OS=Drosophila melanogaster OX=7227 GN=Pep PE=1 SV=1	0	99	EGIEESYR				-0.00189706	981.438	491.726	981.44	491.727	2	8	12.1.1.942.12	13.2176	3695.15	3375.23	13.19	0.17	2221.07
235	tr|M9NG39|M9NG39_DROME; sp|P41073|PEP_DROME	Protein on ecdysone puffs, isoform D OS=Drosophila melanogaster OX=7227 GN=Pep PE=1 SV=1; Zinc finger protein on ecdysone puffs OS=Drosophila melanogaster OX=7227 GN=Pep PE=1 SV=1	0	99	EGIEESYR				0.000449779	981.441	491.728	981.44	491.727	2	9	13.1.1.906.17	13.1087	3946.19	2912.31	13.03	0.17	1669.83
235	tr|M9NG39|M9NG39_DROME; sp|P41073|PEP_DROME	Protein on ecdysone puffs, isoform D OS=Drosophila melanogaster OX=7227 GN=Pep PE=1 SV=1; Zinc finger protein on ecdysone puffs OS=Drosophila melanogaster OX=7227 GN=Pep PE=1 SV=1	0	99	EGIEESYR				0.00093018	981.441	491.728	981.44	491.727	2	9	7.1.1.835.16	12.8056	2987.95	2650.53	12.78	0.17	2760.41
235	tr|M9NG39|M9NG39_DROME; sp|P41073|PEP_DROME	Protein on ecdysone puffs, isoform D OS=Drosophila melanogaster OX=7227 GN=Pep PE=1 SV=1; Zinc finger protein on ecdysone puffs OS=Drosophila melanogaster OX=7227 GN=Pep PE=1 SV=1	0	99	EGIEESYR				0.00018819	981.44	491.728	981.44	491.727	2	9	10.1.1.893.9	12.8585	3268.58	2338.51	12.77	0.17	1611.35
235	tr|M9NG39|M9NG39_DROME; sp|P41073|PEP_DROME	Protein on ecdysone puffs, isoform D OS=Drosophila melanogaster OX=7227 GN=Pep PE=1 SV=1; Zinc finger protein on ecdysone puffs OS=Drosophila melanogaster OX=7227 GN=Pep PE=1 SV=1	0	99	EGIEESYR				-0.000472732	981.44	491.727	981.44	491.727	2	9	1.1.1.916.14	13.0516	4300.1	3544.95	12.97	0.17	2791.2
235	tr|M9NG39|M9NG39_DROME; sp|P41073|PEP_DROME	Protein on ecdysone puffs, isoform D OS=Drosophila melanogaster OX=7227 GN=Pep PE=1 SV=1; Zinc finger protein on ecdysone puffs OS=Drosophila melanogaster OX=7227 GN=Pep PE=1 SV=1	0	99	EGIEESYR				-0.000472732	981.44	491.727	981.44	491.727	2	9	1.1.1.915.17	12.9986	4300.1	4225.5	12.97	0.17	1953.27
235	tr|M9NG39|M9NG39_DROME; sp|P41073|PEP_DROME	Protein on ecdysone puffs, isoform D OS=Drosophila melanogaster OX=7227 GN=Pep PE=1 SV=1; Zinc finger protein on ecdysone puffs OS=Drosophila melanogaster OX=7227 GN=Pep PE=1 SV=1	0	99	EGIEESYR				-0.000203384	981.44	491.727	981.44	491.727	2	8	15.1.1.837.12	12.5742	4288.22	4215.97	12.6	0.17	2258.56
235	tr|M9NG39|M9NG39_DROME; sp|P41073|PEP_DROME	Protein on ecdysone puffs, isoform D OS=Drosophila melanogaster OX=7227 GN=Pep PE=1 SV=1; Zinc finger protein on ecdysone puffs OS=Drosophila melanogaster OX=7227 GN=Pep PE=1 SV=1	0	99	FFDTEVTAEIHSR				0.00055253	1550.74	517.92	1550.74	517.919	3	16	15.1.1.1039.10	24.2075	3116.46	2852.77	24.18	0.17	2921.49
235	tr|M9NG39|M9NG39_DROME; sp|P41073|PEP_DROME	Protein on ecdysone puffs, isoform D OS=Drosophila melanogaster OX=7227 GN=Pep PE=1 SV=1; Zinc finger protein on ecdysone puffs OS=Drosophila melanogaster OX=7227 GN=Pep PE=1 SV=1	0	99	FFDTEVTAEIHSR				0.00373377	1550.74	517.921	1550.74	517.919	3	14	16.1.1.963.11	23.9604	3916.49	3312.79	23.89	0.18	3322.84
235	tr|M9NG39|M9NG39_DROME; sp|P41073|PEP_DROME	Protein on ecdysone puffs, isoform D OS=Drosophila melanogaster OX=7227 GN=Pep PE=1 SV=1; Zinc finger protein on ecdysone puffs OS=Drosophila melanogaster OX=7227 GN=Pep PE=1 SV=1	0	99	FFDTEVTAEIHSR				0.00140598	1550.74	517.92	1550.74	517.919	3	16	1.1.1.1119.8	24.6859	6598.35	6525.09	24.68	0.18	7390.97
235	tr|M9NG39|M9NG39_DROME; sp|P41073|PEP_DROME	Protein on ecdysone puffs, isoform D OS=Drosophila melanogaster OX=7227 GN=Pep PE=1 SV=1; Zinc finger protein on ecdysone puffs OS=Drosophila melanogaster OX=7227 GN=Pep PE=1 SV=1	0	99	FFDTEVTAEIHSR				-0.000935489	1550.74	517.919	1550.74	517.919	3	13	14.1.1.932.11	23.7471	3596.03	2517.2	23.67	0.12	3379.68
235	tr|M9NG39|M9NG39_DROME; sp|P41073|PEP_DROME	Protein on ecdysone puffs, isoform D OS=Drosophila melanogaster OX=7227 GN=Pep PE=1 SV=1; Zinc finger protein on ecdysone puffs OS=Drosophila melanogaster OX=7227 GN=Pep PE=1 SV=1	0	99	FFDTEVTAEIHSR				0.00496527	1550.74	517.921	1550.74	517.919	3	14	10.1.1.1103.12	25.0337	2630.14	1622.06	24.95	0.12	4635.29
235	tr|M9NG39|M9NG39_DROME; sp|P41073|PEP_DROME	Protein on ecdysone puffs, isoform D OS=Drosophila melanogaster OX=7227 GN=Pep PE=1 SV=1; Zinc finger protein on ecdysone puffs OS=Drosophila melanogaster OX=7227 GN=Pep PE=1 SV=1	0	99	FFDTEVTAEIHSR				0.00038528	1550.74	517.92	1550.74	517.919	3	13	2.1.1.1085.11	24.6481	4620.87	3787.31	24.62	0.17	9547.22
235	tr|M9NG39|M9NG39_DROME; sp|P41073|PEP_DROME	Protein on ecdysone puffs, isoform D OS=Drosophila melanogaster OX=7227 GN=Pep PE=1 SV=1; Zinc finger protein on ecdysone puffs OS=Drosophila melanogaster OX=7227 GN=Pep PE=1 SV=1	0	99	GATGSGPKPPPK				0.00119252	1092.59	547.304	1092.59	547.304	2	15	10.1.1.758.13	5.3535	1594.94	1545.32	5.36	0.17	1258.71
235	tr|M9NG39|M9NG39_DROME; sp|P41073|PEP_DROME	Protein on ecdysone puffs, isoform D OS=Drosophila melanogaster OX=7227 GN=Pep PE=1 SV=1; Zinc finger protein on ecdysone puffs OS=Drosophila melanogaster OX=7227 GN=Pep PE=1 SV=1	0	99	GATGSGPKPPPK				-0.00358383	1092.59	547.302	1092.59	547.304	2	13	8.1.1.753.24	5.43562	1062.84	569.88	5.33	0.12	586.795
235	tr|M9NG39|M9NG39_DROME; sp|P41073|PEP_DROME	Protein on ecdysone puffs, isoform D OS=Drosophila melanogaster OX=7227 GN=Pep PE=1 SV=1; Zinc finger protein on ecdysone puffs OS=Drosophila melanogaster OX=7227 GN=Pep PE=1 SV=1	0	99	GATGSGPKPPPK				0.00016502	1092.59	547.304	1092.59	547.304	2	14	11.1.1.793.16	5.44465	1631.5	1602.66	5.45	0.17	1224.42
235	tr|M9NG39|M9NG39_DROME; sp|P41073|PEP_DROME	Protein on ecdysone puffs, isoform D OS=Drosophila melanogaster OX=7227 GN=Pep PE=1 SV=1; Zinc finger protein on ecdysone puffs OS=Drosophila melanogaster OX=7227 GN=Pep PE=1 SV=1	0	99	GATGSGPKPPPK				7.21129e-05	1092.59	547.304	1092.59	547.304	2	14	14.1.1.591.18	4.37838	961.77	916.03	4.4	0.17	943.753
235	tr|M9NG39|M9NG39_DROME; sp|P41073|PEP_DROME	Protein on ecdysone puffs, isoform D OS=Drosophila melanogaster OX=7227 GN=Pep PE=1 SV=1; Zinc finger protein on ecdysone puffs OS=Drosophila melanogaster OX=7227 GN=Pep PE=1 SV=1	0	99	GATGSGPKPPPK				7.21129e-05	1092.59	547.304	1092.59	547.304	2	12	14.1.1.592.23	4.44338	961.77	792.7	4.4	0.17	667.654
235	tr|M9NG39|M9NG39_DROME; sp|P41073|PEP_DROME	Protein on ecdysone puffs, isoform D OS=Drosophila melanogaster OX=7227 GN=Pep PE=1 SV=1; Zinc finger protein on ecdysone puffs OS=Drosophila melanogaster OX=7227 GN=Pep PE=1 SV=1	0	99	GATGSGPKPPPK				-0.000578786	1092.59	547.303	1092.59	547.304	2	11	16.1.1.628.9	4.63218	476.52	429.01	4.59	0.12	499.18
235	tr|M9NG39|M9NG39_DROME; sp|P41073|PEP_DROME	Protein on ecdysone puffs, isoform D OS=Drosophila melanogaster OX=7227 GN=Pep PE=1 SV=1; Zinc finger protein on ecdysone puffs OS=Drosophila melanogaster OX=7227 GN=Pep PE=1 SV=1	0	99	GATGSGPKPPPK				-0.00373953	1092.59	547.302	1092.59	547.304	2	12	4.1.1.666.14	4.97315	626.84	604.8	5	0.35	1150
235	tr|M9NG39|M9NG39_DROME; sp|P41073|PEP_DROME	Protein on ecdysone puffs, isoform D OS=Drosophila melanogaster OX=7227 GN=Pep PE=1 SV=1; Zinc finger protein on ecdysone puffs OS=Drosophila melanogaster OX=7227 GN=Pep PE=1 SV=1	0	99	GATGSGPKPPPK				-0.000412123	1092.59	547.303	1092.59	547.304	2	9	15.1.1.704.27	4.9906	589.64	348.23	4.89	0.12	296.792
235	tr|M9NG39|M9NG39_DROME; sp|P41073|PEP_DROME	Protein on ecdysone puffs, isoform D OS=Drosophila melanogaster OX=7227 GN=Pep PE=1 SV=1; Zinc finger protein on ecdysone puffs OS=Drosophila melanogaster OX=7227 GN=Pep PE=1 SV=1	0	99	GATGSGPKPPPK				0.000432566	1092.59	547.304	1092.59	547.304	2	12	5.1.1.638.17	4.85868	827.26	637.6	4.77	0.17	727.676
235	tr|M9NG39|M9NG39_DROME; sp|P41073|PEP_DROME	Protein on ecdysone puffs, isoform D OS=Drosophila melanogaster OX=7227 GN=Pep PE=1 SV=1; Zinc finger protein on ecdysone puffs OS=Drosophila melanogaster OX=7227 GN=Pep PE=1 SV=1	0	99	GATGSGPKPPPK				0.00236887	1092.6	547.305	1092.59	547.304	2	15	12.1.1.803.9	5.50098	1266.91	1250.39	5.51	0.12	996.434
235	tr|M9NG39|M9NG39_DROME; sp|P41073|PEP_DROME	Protein on ecdysone puffs, isoform D OS=Drosophila melanogaster OX=7227 GN=Pep PE=1 SV=1; Zinc finger protein on ecdysone puffs OS=Drosophila melanogaster OX=7227 GN=Pep PE=1 SV=1	0	99	GATGSGPKPPPK				0.00236887	1092.6	547.305	1092.59	547.304	2	15	12.1.1.804.15	5.54915	1266.91	1082.51	5.51	0.12	706.581
235	tr|M9NG39|M9NG39_DROME; sp|P41073|PEP_DROME	Protein on ecdysone puffs, isoform D OS=Drosophila melanogaster OX=7227 GN=Pep PE=1 SV=1; Zinc finger protein on ecdysone puffs OS=Drosophila melanogaster OX=7227 GN=Pep PE=1 SV=1	0	99	GATGSGPKPPPK				0.00236887	1092.6	547.305	1092.59	547.304	2	12	12.1.1.805.28	5.61182	1266.91	553.12	5.51	0.12	441.475
235	tr|M9NG39|M9NG39_DROME; sp|P41073|PEP_DROME	Protein on ecdysone puffs, isoform D OS=Drosophila melanogaster OX=7227 GN=Pep PE=1 SV=1; Zinc finger protein on ecdysone puffs OS=Drosophila melanogaster OX=7227 GN=Pep PE=1 SV=1	0	99	GATGSGPKPPPK				-0.00373953	1092.59	547.302	1092.59	547.304	2	12	4.1.1.665.19	4.91832	626.84	495.83	5	0.35	2460.57
235	tr|M9NG39|M9NG39_DROME; sp|P41073|PEP_DROME	Protein on ecdysone puffs, isoform D OS=Drosophila melanogaster OX=7227 GN=Pep PE=1 SV=1; Zinc finger protein on ecdysone puffs OS=Drosophila melanogaster OX=7227 GN=Pep PE=1 SV=1	0	99	GGPMVSRGGGAGNR	Dimethyl(R)@7	Dimethyl(R)@105	missed R-G@7	-0.00177839	1299.64	434.222	1299.65	434.223	3	15	10.1.1.816.6	8.52802	5953.56	5541.04	8.51	0.17	5674.87
235	tr|M9NG39|M9NG39_DROME; sp|P41073|PEP_DROME	Protein on ecdysone puffs, isoform D OS=Drosophila melanogaster OX=7227 GN=Pep PE=1 SV=1; Zinc finger protein on ecdysone puffs OS=Drosophila melanogaster OX=7227 GN=Pep PE=1 SV=1	0	99	GGPMVSRGGGAGNR	Dimethyl(R)@7	Dimethyl(R)@105	missed R-G@7	-0.000976774	1299.65	434.223	1299.65	434.223	3	21	6.1.1.722.7	8.12612	6470.61	6140.96	7.68	1.04	12638.7
235	tr|M9NG39|M9NG39_DROME; sp|P41073|PEP_DROME	Protein on ecdysone puffs, isoform D OS=Drosophila melanogaster OX=7227 GN=Pep PE=1 SV=1; Zinc finger protein on ecdysone puffs OS=Drosophila melanogaster OX=7227 GN=Pep PE=1 SV=1	0	99	GGPMVSRGGGAGNR	Dimethyl(R)@7	Dimethyl(R)@105	missed R-G@7	0.00192829	1299.65	434.223	1299.65	434.223	3	17	4.1.1.720.7	8.07867	9463.62	7676.48	8.01	0.12	7376.06
235	tr|M9NG39|M9NG39_DROME; sp|P41073|PEP_DROME	Protein on ecdysone puffs, isoform D OS=Drosophila melanogaster OX=7227 GN=Pep PE=1 SV=1; Zinc finger protein on ecdysone puffs OS=Drosophila melanogaster OX=7227 GN=Pep PE=1 SV=1	0	99	GGPMVSRGGGAGNR	Dimethyl(R)@7	Dimethyl(R)@105	missed R-G@7	-0.0023667	1299.64	434.222	1299.65	434.223	3	17	5.1.1.695.7	7.87953	10872.5	7603	7.81	0.12	7231.48
235	tr|M9NG39|M9NG39_DROME; sp|P41073|PEP_DROME	Protein on ecdysone puffs, isoform D OS=Drosophila melanogaster OX=7227 GN=Pep PE=1 SV=1; Zinc finger protein on ecdysone puffs OS=Drosophila melanogaster OX=7227 GN=Pep PE=1 SV=1	0	99	GGPMVSRGGGAGNR	Dimethyl(R)@7	Dimethyl(R)@105	missed R-G@7	-0.000975888	1299.65	434.223	1299.65	434.223	3	16	7.1.1.761.7	8.49667	5179.66	4386.19	8.43	0.12	5391.1
235	tr|M9NG39|M9NG39_DROME; sp|P41073|PEP_DROME	Protein on ecdysone puffs, isoform D OS=Drosophila melanogaster OX=7227 GN=Pep PE=1 SV=1; Zinc finger protein on ecdysone puffs OS=Drosophila melanogaster OX=7227 GN=Pep PE=1 SV=1	0	99	GGPMVSRGGGAGNR	Dimethyl(R)@7	Dimethyl(R)@105	missed R-G@7	0.000878763	1299.65	434.223	1299.65	434.223	3	14	14.1.1.656.5	7.85305	3723.05	3488.55	7.84	0.17	3965.53
235	tr|M9NG39|M9NG39_DROME; sp|P41073|PEP_DROME	Protein on ecdysone puffs, isoform D OS=Drosophila melanogaster OX=7227 GN=Pep PE=1 SV=1; Zinc finger protein on ecdysone puffs OS=Drosophila melanogaster OX=7227 GN=Pep PE=1 SV=1	0	99	GGPMVSRGGGAGNR	Dimethyl(R)@7	Dimethyl(R)@105	missed R-G@7	0.00349039	1299.65	434.224	1299.65	434.223	3	13	2.1.1.805.6	8.50735	2962.92	2730.75	8.49	0.17	4165.64
235	tr|M9NG39|M9NG39_DROME; sp|P41073|PEP_DROME	Protein on ecdysone puffs, isoform D OS=Drosophila melanogaster OX=7227 GN=Pep PE=1 SV=1; Zinc finger protein on ecdysone puffs OS=Drosophila melanogaster OX=7227 GN=Pep PE=1 SV=1	0	99	GGPMVSRGGGAGNR	Dimethyl(R)@7	Dimethyl(R)@105	missed R-G@7	-0.00080921	1299.65	434.223	1299.65	434.223	3	18	11.1.1.850.7	8.5645	6977.31	6818.16	8.56	0.12	7713.86
235	tr|M9NG39|M9NG39_DROME; sp|P41073|PEP_DROME	Protein on ecdysone puffs, isoform D OS=Drosophila melanogaster OX=7227 GN=Pep PE=1 SV=1; Zinc finger protein on ecdysone puffs OS=Drosophila melanogaster OX=7227 GN=Pep PE=1 SV=1	0	99	GGPMVSRGGGAGNR	Dimethyl(R)@7	Dimethyl(R)@105	missed R-G@7	0.00112459	1299.65	434.223	1299.65	434.223	3	11	1.1.1.842.4	8.84612	1536.3	1501.3	8.84	0.12	3038.67
235	tr|M9NG39|M9NG39_DROME; sp|P41073|PEP_DROME	Protein on ecdysone puffs, isoform D OS=Drosophila melanogaster OX=7227 GN=Pep PE=1 SV=1; Zinc finger protein on ecdysone puffs OS=Drosophila melanogaster OX=7227 GN=Pep PE=1 SV=1	0	99	GGPMVSRGGGAGNR	Dimethyl(R)@7	Dimethyl(R)@105	missed R-G@7	-0.000860745	1299.65	650.83	1299.65	650.831	2	13	5.1.1.694.20	7.8552	3107.38	2726.39	7.81	0.12	1409.3
235	tr|M9NG39|M9NG39_DROME; sp|P41073|PEP_DROME	Protein on ecdysone puffs, isoform D OS=Drosophila melanogaster OX=7227 GN=Pep PE=1 SV=1; Zinc finger protein on ecdysone puffs OS=Drosophila melanogaster OX=7227 GN=Pep PE=1 SV=1	0	99	HMWDANSFENHIK				-0.000442272	1627.72	543.581	1627.72	543.581	3	20	12.1.1.1101.5	22.4472	4048.3	3629.44	22.43	0.17	4624.22
235	tr|M9NG39|M9NG39_DROME; sp|P41073|PEP_DROME	Protein on ecdysone puffs, isoform D OS=Drosophila melanogaster OX=7227 GN=Pep PE=1 SV=1; Zinc finger protein on ecdysone puffs OS=Drosophila melanogaster OX=7227 GN=Pep PE=1 SV=1	0	99	HMWDANSFENHIK				-0.00213188	1627.72	543.58	1627.72	543.581	3	19	13.1.1.1067.8	22.3431	3309.19	3163.75	22.33	0.12	4093.19
235	tr|M9NG39|M9NG39_DROME; sp|P41073|PEP_DROME	Protein on ecdysone puffs, isoform D OS=Drosophila melanogaster OX=7227 GN=Pep PE=1 SV=1; Zinc finger protein on ecdysone puffs OS=Drosophila melanogaster OX=7227 GN=Pep PE=1 SV=1	0	99	HMWDANSFENHIK				0.0118941	1627.73	543.585	1627.72	543.581	3	18	9.1.1.1026.2	22.5561	2927.19	2851.6	22.55	0.12	5774.07
235	tr|M9NG39|M9NG39_DROME; sp|P41073|PEP_DROME	Protein on ecdysone puffs, isoform D OS=Drosophila melanogaster OX=7227 GN=Pep PE=1 SV=1; Zinc finger protein on ecdysone puffs OS=Drosophila melanogaster OX=7227 GN=Pep PE=1 SV=1	0	99	HMWDANSFENHIK				0.00691916	1627.73	543.583	1627.72	543.581	3	18	10.1.1.1065.6	22.8235	2924.72	2406.6	22.76	0.12	5587.31
235	tr|M9NG39|M9NG39_DROME; sp|P41073|PEP_DROME	Protein on ecdysone puffs, isoform D OS=Drosophila melanogaster OX=7227 GN=Pep PE=1 SV=1; Zinc finger protein on ecdysone puffs OS=Drosophila melanogaster OX=7227 GN=Pep PE=1 SV=1	0	99	HMWDANSFENHIK				0.000442729	1627.72	543.581	1627.72	543.581	3	20	1.1.1.1084.8	22.6708	4382.37	3258.53	22.62	0.17	8014.78
235	tr|M9NG39|M9NG39_DROME; sp|P41073|PEP_DROME	Protein on ecdysone puffs, isoform D OS=Drosophila melanogaster OX=7227 GN=Pep PE=1 SV=1; Zinc finger protein on ecdysone puffs OS=Drosophila melanogaster OX=7227 GN=Pep PE=1 SV=1	0	99	HMWDANSFENHIK				0.0031867	1627.72	543.582	1627.72	543.581	3	13	5.1.1.928.12	21.3142	3139.47	1520.8	21.41	0.12	4067.85
235	tr|M9NG39|M9NG39_DROME; sp|P41073|PEP_DROME	Protein on ecdysone puffs, isoform D OS=Drosophila melanogaster OX=7227 GN=Pep PE=1 SV=1; Zinc finger protein on ecdysone puffs OS=Drosophila melanogaster OX=7227 GN=Pep PE=1 SV=1	0	99	HMWDANSFENHIK	Deamidated(N)@10			0.000331307	1628.7	543.909	1628.7	543.909	3	11	2.1.1.1034.17	21.6934	535.62	509.61	21.67	0.17	4281.23
235	tr|M9NG39|M9NG39_DROME; sp|P41073|PEP_DROME	Protein on ecdysone puffs, isoform D OS=Drosophila melanogaster OX=7227 GN=Pep PE=1 SV=1; Zinc finger protein on ecdysone puffs OS=Drosophila melanogaster OX=7227 GN=Pep PE=1 SV=1	0	99	IDYDTHLL			cleaved L-S@C-term	0.00273257	988.489	495.252	988.487	495.251	2	9	5.1.1.984.5	24.5532	2268.74	1832.24	24.6	0.17	2874.19
235	tr|M9NG39|M9NG39_DROME; sp|P41073|PEP_DROME	Protein on ecdysone puffs, isoform D OS=Drosophila melanogaster OX=7227 GN=Pep PE=1 SV=1; Zinc finger protein on ecdysone puffs OS=Drosophila melanogaster OX=7227 GN=Pep PE=1 SV=1	0	99	IDYDTHLL			cleaved L-S@C-term	0.00078895	988.487	495.251	988.487	495.251	2	8	15.1.1.1052.5	24.9541	2020.02	1935.24	24.94	0.23	1811.12
235	tr|M9NG39|M9NG39_DROME; sp|P41073|PEP_DROME	Protein on ecdysone puffs, isoform D OS=Drosophila melanogaster OX=7227 GN=Pep PE=1 SV=1; Zinc finger protein on ecdysone puffs OS=Drosophila melanogaster OX=7227 GN=Pep PE=1 SV=1	0	99	IDYDTHLLSAEHLK				0.00193087	1653.84	414.467	1653.84	414.466	4	17	11.1.1.1101.3	23.1446	4067.75	3858.68	23.13	0.12	10672.5
235	tr|M9NG39|M9NG39_DROME; sp|P41073|PEP_DROME	Protein on ecdysone puffs, isoform D OS=Drosophila melanogaster OX=7227 GN=Pep PE=1 SV=1; Zinc finger protein on ecdysone puffs OS=Drosophila melanogaster OX=7227 GN=Pep PE=1 SV=1	0	99	IDYDTHLLSAEHLK				0.00122969	1653.84	552.286	1653.84	552.286	3	12	11.1.1.1101.20	23.173	1345.5	1345.5	23.11	0.12	2859.68
235	tr|M9NG39|M9NG39_DROME; sp|P41073|PEP_DROME	Protein on ecdysone puffs, isoform D OS=Drosophila melanogaster OX=7227 GN=Pep PE=1 SV=1; Zinc finger protein on ecdysone puffs OS=Drosophila melanogaster OX=7227 GN=Pep PE=1 SV=1	0	99	IDYDTHLLSAEHLK				-0.000767749	1653.84	414.466	1653.84	414.466	4	18	15.1.1.1013.2	22.6796	4396.69	4339.18	22.72	0.12	5826.56
235	tr|M9NG39|M9NG39_DROME; sp|P41073|PEP_DROME	Protein on ecdysone puffs, isoform D OS=Drosophila melanogaster OX=7227 GN=Pep PE=1 SV=1; Zinc finger protein on ecdysone puffs OS=Drosophila melanogaster OX=7227 GN=Pep PE=1 SV=1	0	99	IDYDTHLLSAEHLK				-0.000767749	1653.84	414.466	1653.84	414.466	4	18	15.1.1.1014.2	22.7362	4396.69	4236.56	22.72	0.12	7318.77
235	tr|M9NG39|M9NG39_DROME; sp|P41073|PEP_DROME	Protein on ecdysone puffs, isoform D OS=Drosophila melanogaster OX=7227 GN=Pep PE=1 SV=1; Zinc finger protein on ecdysone puffs OS=Drosophila melanogaster OX=7227 GN=Pep PE=1 SV=1	0	99	IDYDTHLLSAEHLK				-0.00849364	1653.83	552.283	1653.84	552.286	3	14	15.1.1.1014.9	22.7479	2103	1913.17	22.73	0.12	2952.22
235	tr|M9NG39|M9NG39_DROME; sp|P41073|PEP_DROME	Protein on ecdysone puffs, isoform D OS=Drosophila melanogaster OX=7227 GN=Pep PE=1 SV=1; Zinc finger protein on ecdysone puffs OS=Drosophila melanogaster OX=7227 GN=Pep PE=1 SV=1	0	99	IDYDTHLLSAEHLK				0.00369924	1653.84	414.467	1653.84	414.466	4	17	1.1.1.1095.3	23.2773	5278.12	5022.77	23.26	0.12	8446.94
235	tr|M9NG39|M9NG39_DROME; sp|P41073|PEP_DROME	Protein on ecdysone puffs, isoform D OS=Drosophila melanogaster OX=7227 GN=Pep PE=1 SV=1; Zinc finger protein on ecdysone puffs OS=Drosophila melanogaster OX=7227 GN=Pep PE=1 SV=1	0	99	IDYDTHLLSAEHLK				-0.0117293	1653.82	552.282	1653.84	552.286	3	14	9.1.1.1040.16	23.388	1350.92	979.83	23.3	0.17	2419.64
235	tr|M9NG39|M9NG39_DROME; sp|P41073|PEP_DROME	Protein on ecdysone puffs, isoform D OS=Drosophila melanogaster OX=7227 GN=Pep PE=1 SV=1; Zinc finger protein on ecdysone puffs OS=Drosophila melanogaster OX=7227 GN=Pep PE=1 SV=1	0	99	IDYDTHLLSAEHLK				-8.44477e-05	1653.84	414.466	1653.84	414.466	4	18	10.1.1.1077.2	23.505	2738.18	2698.69	23.54	0.12	6964.82
235	tr|M9NG39|M9NG39_DROME; sp|P41073|PEP_DROME	Protein on ecdysone puffs, isoform D OS=Drosophila melanogaster OX=7227 GN=Pep PE=1 SV=1; Zinc finger protein on ecdysone puffs OS=Drosophila melanogaster OX=7227 GN=Pep PE=1 SV=1	0	99	IDYDTHLLSAEHLK				-0.0147429	1653.82	827.918	1653.84	827.925	2	11	14.1.1.906.26	22.2635	298.35	257.45	22.21	0.12	1057.54
235	tr|M9NG39|M9NG39_DROME; sp|P41073|PEP_DROME	Protein on ecdysone puffs, isoform D OS=Drosophila melanogaster OX=7227 GN=Pep PE=1 SV=1; Zinc finger protein on ecdysone puffs OS=Drosophila melanogaster OX=7227 GN=Pep PE=1 SV=1	0	99	IDYDTHLLSAEHLK				0.000307159	1653.84	552.286	1653.84	552.286	3	13	3.1.1.991.20	23.19	1666.94	1647.53	23.28	0.35	3318.94
235	tr|M9NG39|M9NG39_DROME; sp|P41073|PEP_DROME	Protein on ecdysone puffs, isoform D OS=Drosophila melanogaster OX=7227 GN=Pep PE=1 SV=1; Zinc finger protein on ecdysone puffs OS=Drosophila melanogaster OX=7227 GN=Pep PE=1 SV=1	0	99	IDYDTHLLSAEHLK				-0.000762146	1653.84	552.286	1653.84	552.286	3	11	1.1.1.1095.13	23.2939	3534.14	3010.63	23.22	0.18	2924.59
235	tr|M9NG39|M9NG39_DROME; sp|P41073|PEP_DROME	Protein on ecdysone puffs, isoform D OS=Drosophila melanogaster OX=7227 GN=Pep PE=1 SV=1; Zinc finger protein on ecdysone puffs OS=Drosophila melanogaster OX=7227 GN=Pep PE=1 SV=1	0	99	IDYDTHLLSAEHLK				0.00498127	1653.84	552.288	1653.84	552.286	3	12	4.1.1.974.15	22.8376	4874.13	2866.24	22.75	0.12	4041.56
235	tr|M9NG39|M9NG39_DROME; sp|P41073|PEP_DROME	Protein on ecdysone puffs, isoform D OS=Drosophila melanogaster OX=7227 GN=Pep PE=1 SV=1; Zinc finger protein on ecdysone puffs OS=Drosophila melanogaster OX=7227 GN=Pep PE=1 SV=1	0	99	IDYDTHLLSAEHLK				0.0011086	1653.84	414.467	1653.84	414.466	4	12	13.1.1.1080.3	23.0904	3513.98	2691.94	23.03	0.12	4400.41
235	tr|M9NG39|M9NG39_DROME; sp|P41073|PEP_DROME	Protein on ecdysone puffs, isoform D OS=Drosophila melanogaster OX=7227 GN=Pep PE=1 SV=1; Zinc finger protein on ecdysone puffs OS=Drosophila melanogaster OX=7227 GN=Pep PE=1 SV=1	0	99	IDYDTHLLSAEHLK				-0.00323371	1653.83	552.285	1653.84	552.286	3	10	7.1.1.1014.11	23.1981	1856.19	1803.23	23.22	0.12	3062.37
235	tr|M9NG39|M9NG39_DROME; sp|P41073|PEP_DROME	Protein on ecdysone puffs, isoform D OS=Drosophila melanogaster OX=7227 GN=Pep PE=1 SV=1; Zinc finger protein on ecdysone puffs OS=Drosophila melanogaster OX=7227 GN=Pep PE=1 SV=1	0	99	IDYDTHLLSAEHLK				-0.000274702	1653.84	414.466	1653.84	414.466	4	11	16.1.1.937.2	22.4277	5588.34	5471.81	22.42	0.12	3427.83
235	tr|M9NG39|M9NG39_DROME; sp|P41073|PEP_DROME	Protein on ecdysone puffs, isoform D OS=Drosophila melanogaster OX=7227 GN=Pep PE=1 SV=1; Zinc finger protein on ecdysone puffs OS=Drosophila melanogaster OX=7227 GN=Pep PE=1 SV=1	0	99	IDYDTHLLSAEHLK				0.00255845	1653.84	552.287	1653.84	552.286	3	10	13.1.1.1079.12	23.047	2457.83	2259.9	23.02	0.12	3371.68
235	tr|M9NG39|M9NG39_DROME; sp|P41073|PEP_DROME	Protein on ecdysone puffs, isoform D OS=Drosophila melanogaster OX=7227 GN=Pep PE=1 SV=1; Zinc finger protein on ecdysone puffs OS=Drosophila melanogaster OX=7227 GN=Pep PE=1 SV=1	0	99	LECYECSVCSK	Carbamidomethyl(C)@3; Carbamidomethyl(C)@6; Carbamidomethyl(C)@9			0.00656413	1433.57	717.792	1433.56	717.789	2	10	14.1.1.767.30	14.1754	998.32	614.82	14.12	0.12	1051.2
235	tr|M9NG39|M9NG39_DROME; sp|P41073|PEP_DROME	Protein on ecdysone puffs, isoform D OS=Drosophila melanogaster OX=7227 GN=Pep PE=1 SV=1; Zinc finger protein on ecdysone puffs OS=Drosophila melanogaster OX=7227 GN=Pep PE=1 SV=1	0	99	LECYECSVCSK	Carbamidomethyl(C)@3; Carbamidomethyl(C)@6; Carbamidomethyl(C)@9			-0.00299325	1433.56	717.787	1433.56	717.789	2	13	16.1.1.798.11	14.3842	1259.18	1069.76	14.34	0.12	1077.61
235	tr|M9NG39|M9NG39_DROME; sp|P41073|PEP_DROME	Protein on ecdysone puffs, isoform D OS=Drosophila melanogaster OX=7227 GN=Pep PE=1 SV=1; Zinc finger protein on ecdysone puffs OS=Drosophila melanogaster OX=7227 GN=Pep PE=1 SV=1	0	99	LECYECSVCSK	Carbamidomethyl(C)@3; Carbamidomethyl(C)@6; Carbamidomethyl(C)@9			0.00719039	1433.57	717.792	1433.56	717.789	2	11	2.1.1.909.23	14.4594	979.36	730.24	14.41	0.12	1190.62
235	tr|M9NG39|M9NG39_DROME; sp|P41073|PEP_DROME	Protein on ecdysone puffs, isoform D OS=Drosophila melanogaster OX=7227 GN=Pep PE=1 SV=1; Zinc finger protein on ecdysone puffs OS=Drosophila melanogaster OX=7227 GN=Pep PE=1 SV=1	0	99	LECYECSVCSK	Carbamidomethyl(C)@3; Carbamidomethyl(C)@6; Carbamidomethyl(C)@9			0.00210764	1433.56	717.79	1433.56	717.789	2	13	13.1.1.937.5	14.9296	1099.02	1095.75	14.93	0.12	897.708
235	tr|M9NG39|M9NG39_DROME; sp|P41073|PEP_DROME	Protein on ecdysone puffs, isoform D OS=Drosophila melanogaster OX=7227 GN=Pep PE=1 SV=1; Zinc finger protein on ecdysone puffs OS=Drosophila melanogaster OX=7227 GN=Pep PE=1 SV=1	0	99	NQNPPSLLDLPR				-0.00293319	1362.72	682.369	1362.73	682.37	2	12	8.1.1.1143.18	27.7762	4281.37	4185.28	27.75	0.17	3493.72
235	tr|M9NG39|M9NG39_DROME; sp|P41073|PEP_DROME	Protein on ecdysone puffs, isoform D OS=Drosophila melanogaster OX=7227 GN=Pep PE=1 SV=1; Zinc finger protein on ecdysone puffs OS=Drosophila melanogaster OX=7227 GN=Pep PE=1 SV=1	0	99	NQNPPSLLDLPR				0.000393823	1362.73	682.37	1362.73	682.37	2	12	10.1.1.1152.17	27.8938	7490.8	4465.83	27.81	0.12	3338.84
235	tr|M9NG39|M9NG39_DROME; sp|P41073|PEP_DROME	Protein on ecdysone puffs, isoform D OS=Drosophila melanogaster OX=7227 GN=Pep PE=1 SV=1; Zinc finger protein on ecdysone puffs OS=Drosophila melanogaster OX=7227 GN=Pep PE=1 SV=1	0	99	NQNPPSLLDLPR				0.00091735	1362.73	682.37	1362.73	682.37	2	12	11.1.1.1180.17	27.7707	5494.84	4254	27.73	0.18	3920.61
235	tr|M9NG39|M9NG39_DROME; sp|P41073|PEP_DROME	Protein on ecdysone puffs, isoform D OS=Drosophila melanogaster OX=7227 GN=Pep PE=1 SV=1; Zinc finger protein on ecdysone puffs OS=Drosophila melanogaster OX=7227 GN=Pep PE=1 SV=1	0	99	NQNPPSLLDLPR				0.000708278	1362.73	682.37	1362.73	682.37	2	12	15.1.1.1089.18	27.1349	2366.97	1672.07	27.09	0.17	2400.78
235	tr|M9NG39|M9NG39_DROME; sp|P41073|PEP_DROME	Protein on ecdysone puffs, isoform D OS=Drosophila melanogaster OX=7227 GN=Pep PE=1 SV=1; Zinc finger protein on ecdysone puffs OS=Drosophila melanogaster OX=7227 GN=Pep PE=1 SV=1	0	99	NQNPPSLLDLPR				-0.00241144	1362.72	682.369	1362.73	682.37	2	13	9.1.1.1115.20	27.7543	6445.6	5807.15	27.72	0.12	4716.08
235	tr|M9NG39|M9NG39_DROME; sp|P41073|PEP_DROME	Protein on ecdysone puffs, isoform D OS=Drosophila melanogaster OX=7227 GN=Pep PE=1 SV=1; Zinc finger protein on ecdysone puffs OS=Drosophila melanogaster OX=7227 GN=Pep PE=1 SV=1	0	99	NQNPPSLLDLPR				-0.00129028	1362.72	682.369	1362.73	682.37	2	12	12.1.1.1188.24	27.5403	6215.62	4332.89	27.49	0.18	2631.02
235	tr|M9NG39|M9NG39_DROME; sp|P41073|PEP_DROME	Protein on ecdysone puffs, isoform D OS=Drosophila melanogaster OX=7227 GN=Pep PE=1 SV=1; Zinc finger protein on ecdysone puffs OS=Drosophila melanogaster OX=7227 GN=Pep PE=1 SV=1	0	99	NQNPPSLLDLPR				-0.00351978	1362.72	682.368	1362.73	682.37	2	11	16.1.1.1012.24	26.8396	1809.64	1789.78	26.8	0.18	2825.54
235	tr|M9NG39|M9NG39_DROME; sp|P41073|PEP_DROME	Protein on ecdysone puffs, isoform D OS=Drosophila melanogaster OX=7227 GN=Pep PE=1 SV=1; Zinc finger protein on ecdysone puffs OS=Drosophila melanogaster OX=7227 GN=Pep PE=1 SV=1	0	99	NQNPPSLLDLPR				2.67092e-06	1362.73	682.37	1362.73	682.37	2	13	14.1.1.981.20	26.621	3651.83	2429.14	26.53	0.12	2652.22
235	tr|M9NG39|M9NG39_DROME; sp|P41073|PEP_DROME	Protein on ecdysone puffs, isoform D OS=Drosophila melanogaster OX=7227 GN=Pep PE=1 SV=1; Zinc finger protein on ecdysone puffs OS=Drosophila melanogaster OX=7227 GN=Pep PE=1 SV=1	0	99	NQNPPSLLDLPR				-0.000987046	1362.72	682.37	1362.73	682.37	2	12	7.1.1.1091.20	27.6916	6217.62	3561.5	27.6	0.12	4907.55
235	tr|M9NG39|M9NG39_DROME; sp|P41073|PEP_DROME	Protein on ecdysone puffs, isoform D OS=Drosophila melanogaster OX=7227 GN=Pep PE=1 SV=1; Zinc finger protein on ecdysone puffs OS=Drosophila melanogaster OX=7227 GN=Pep PE=1 SV=1	0	99	NRGATGSGPKPPPK	Deamidated(N)@1		cleaved Q-N@N-term; missed R-G@2	0.000754381	1363.72	455.581	1363.72	455.581	3	14	8.1.1.762.7	5.8381	2574.39	1715.74	5.75	0.23	1677.9
235	tr|M9NG39|M9NG39_DROME; sp|P41073|PEP_DROME	Protein on ecdysone puffs, isoform D OS=Drosophila melanogaster OX=7227 GN=Pep PE=1 SV=1; Zinc finger protein on ecdysone puffs OS=Drosophila melanogaster OX=7227 GN=Pep PE=1 SV=1	0	99	QTLPISTEEEETR				-0.00168735	1531.73	766.875	1531.74	766.876	2	14	2.1.1.990.12	19.1608	5002.23	1695.44	19.05	0.12	1456.77
235	tr|M9NG39|M9NG39_DROME; sp|P41073|PEP_DROME	Protein on ecdysone puffs, isoform D OS=Drosophila melanogaster OX=7227 GN=Pep PE=1 SV=1; Zinc finger protein on ecdysone puffs OS=Drosophila melanogaster OX=7227 GN=Pep PE=1 SV=1	0	99	QTLPISTEEEETR				-0.00557229	1531.73	766.873	1531.74	766.876	2	15	9.1.1.967.10	19.1632	1778.33	1725.67	19.16	0.12	1516.56
235	tr|M9NG39|M9NG39_DROME; sp|P41073|PEP_DROME	Protein on ecdysone puffs, isoform D OS=Drosophila melanogaster OX=7227 GN=Pep PE=1 SV=1; Zinc finger protein on ecdysone puffs OS=Drosophila melanogaster OX=7227 GN=Pep PE=1 SV=1	0	99	QTLPISTEEEETR				-0.00163623	1531.74	766.875	1531.74	766.876	2	14	11.1.1.1033.14	19.2198	4750.77	3357.92	19.18	0.12	2131.41
235	tr|M9NG39|M9NG39_DROME; sp|P41073|PEP_DROME	Protein on ecdysone puffs, isoform D OS=Drosophila melanogaster OX=7227 GN=Pep PE=1 SV=1; Zinc finger protein on ecdysone puffs OS=Drosophila melanogaster OX=7227 GN=Pep PE=1 SV=1	0	99	QTLPISTEEEETR				0.00241742	1531.74	766.877	1531.74	766.876	2	14	15.1.1.945.9	18.7596	4022.4	3026.15	18.71	0.17	1870.52
235	tr|M9NG39|M9NG39_DROME; sp|P41073|PEP_DROME	Protein on ecdysone puffs, isoform D OS=Drosophila melanogaster OX=7227 GN=Pep PE=1 SV=1; Zinc finger protein on ecdysone puffs OS=Drosophila melanogaster OX=7227 GN=Pep PE=1 SV=1	0	99	QTLPISTEEEETR				0.00266691	1531.74	766.877	1531.74	766.876	2	14	16.1.1.869.15	18.5152	3848.51	2408.79	18.45	0.17	1630.25
235	tr|M9NG39|M9NG39_DROME; sp|P41073|PEP_DROME	Protein on ecdysone puffs, isoform D OS=Drosophila melanogaster OX=7227 GN=Pep PE=1 SV=1; Zinc finger protein on ecdysone puffs OS=Drosophila melanogaster OX=7227 GN=Pep PE=1 SV=1	0	99	QTLPISTEEEETR				-0.0028855	1531.73	766.874	1531.74	766.876	2	12	3.1.1.922.20	19.2059	1080.96	1007.46	19.29	0.35	1057.91
235	tr|M9NG39|M9NG39_DROME; sp|P41073|PEP_DROME	Protein on ecdysone puffs, isoform D OS=Drosophila melanogaster OX=7227 GN=Pep PE=1 SV=1; Zinc finger protein on ecdysone puffs OS=Drosophila melanogaster OX=7227 GN=Pep PE=1 SV=1	0	99	QTLPISTEEEETR				-0.000571704	1531.74	766.875	1531.74	766.876	2	14	5.1.1.881.16	18.608	6952.93	2990.33	18.5	0.12	2323.19
235	tr|M9NG39|M9NG39_DROME; sp|P41073|PEP_DROME	Protein on ecdysone puffs, isoform D OS=Drosophila melanogaster OX=7227 GN=Pep PE=1 SV=1; Zinc finger protein on ecdysone puffs OS=Drosophila melanogaster OX=7227 GN=Pep PE=1 SV=1	0	99	QTLPISTEEEETR				-0.000379134	1531.74	766.875	1531.74	766.876	2	14	12.1.1.1045.11	19.2237	4935.42	4658.45	19.18	0.17	2416.36
235	tr|M9NG39|M9NG39_DROME; sp|P41073|PEP_DROME	Protein on ecdysone puffs, isoform D OS=Drosophila melanogaster OX=7227 GN=Pep PE=1 SV=1; Zinc finger protein on ecdysone puffs OS=Drosophila melanogaster OX=7227 GN=Pep PE=1 SV=1	0	99	QTLPISTEEEETR				-0.00146091	1531.74	766.875	1531.74	766.876	2	14	13.1.1.1011.9	19.1166	4170.96	2458.02	19.02	0.17	1540.93
235	tr|M9NG39|M9NG39_DROME; sp|P41073|PEP_DROME	Protein on ecdysone puffs, isoform D OS=Drosophila melanogaster OX=7227 GN=Pep PE=1 SV=1; Zinc finger protein on ecdysone puffs OS=Drosophila melanogaster OX=7227 GN=Pep PE=1 SV=1	0	99	QTLPISTEEEETR				-0.000982114	1531.74	766.875	1531.74	766.876	2	14	14.1.1.838.5	18.3041	3803.06	2214.79	18.2	0.17	1631.02
235	tr|M9NG39|M9NG39_DROME; sp|P41073|PEP_DROME	Protein on ecdysone puffs, isoform D OS=Drosophila melanogaster OX=7227 GN=Pep PE=1 SV=1; Zinc finger protein on ecdysone puffs OS=Drosophila melanogaster OX=7227 GN=Pep PE=1 SV=1	0	99	QTLPISTEEEETR				0.00115576	1531.74	766.876	1531.74	766.876	2	13	8.1.1.998.16	19.4233	2074.07	1375.96	19.33	0.17	1585.18
235	tr|M9NG39|M9NG39_DROME; sp|P41073|PEP_DROME	Protein on ecdysone puffs, isoform D OS=Drosophila melanogaster OX=7227 GN=Pep PE=1 SV=1; Zinc finger protein on ecdysone puffs OS=Drosophila melanogaster OX=7227 GN=Pep PE=1 SV=1	0	99	RNQNPPSLLDLPR			cleaved F-R@N-term; missed R-N@1	-0.00247942	1518.82	507.282	1518.83	507.283	3	17	5.1.1.959.14	23.1175	11406.8	9091.42	23.08	0.17	8597.77
235	tr|M9NG39|M9NG39_DROME; sp|P41073|PEP_DROME	Protein on ecdysone puffs, isoform D OS=Drosophila melanogaster OX=7227 GN=Pep PE=1 SV=1; Zinc finger protein on ecdysone puffs OS=Drosophila melanogaster OX=7227 GN=Pep PE=1 SV=1	0	99	RNQNPPSLLDLPR			cleaved F-R@N-term; missed R-N@1	-0.00212937	1518.82	507.282	1518.83	507.283	3	18	6.1.1.984.10	23.3469	1725.79	1647.6	23.57	1.05	8935.45
235	tr|M9NG39|M9NG39_DROME; sp|P41073|PEP_DROME	Protein on ecdysone puffs, isoform D OS=Drosophila melanogaster OX=7227 GN=Pep PE=1 SV=1; Zinc finger protein on ecdysone puffs OS=Drosophila melanogaster OX=7227 GN=Pep PE=1 SV=1	0	99	RNQNPPSLLDLPR			cleaved F-R@N-term; missed R-N@1	-0.00359757	1518.82	507.282	1518.83	507.283	3	14	10.1.1.1094.10	24.5084	2695.63	2144.63	24.44	0.12	2769
235	tr|M9NG39|M9NG39_DROME; sp|P41073|PEP_DROME	Protein on ecdysone puffs, isoform D OS=Drosophila melanogaster OX=7227 GN=Pep PE=1 SV=1; Zinc finger protein on ecdysone puffs OS=Drosophila melanogaster OX=7227 GN=Pep PE=1 SV=1	0	99	RNQNPPSLLDLPR			cleaved F-R@N-term; missed R-N@1	0.00790613	1518.83	507.286	1518.83	507.283	3	15	12.1.1.1131.10	24.1959	1248.45	1228.81	24.21	0.12	2419.55
235	tr|M9NG39|M9NG39_DROME; sp|P41073|PEP_DROME	Protein on ecdysone puffs, isoform D OS=Drosophila melanogaster OX=7227 GN=Pep PE=1 SV=1; Zinc finger protein on ecdysone puffs OS=Drosophila melanogaster OX=7227 GN=Pep PE=1 SV=1	0	99	RNQNPPSLLDLPR			cleaved F-R@N-term; missed R-N@1	9.81342e-05	1518.83	507.283	1518.83	507.283	3	14	8.1.1.1084.3	24.3227	1361.58	1325.5	24.31	0.12	3012.28
235	tr|M9NG39|M9NG39_DROME; sp|P41073|PEP_DROME	Protein on ecdysone puffs, isoform D OS=Drosophila melanogaster OX=7227 GN=Pep PE=1 SV=1; Zinc finger protein on ecdysone puffs OS=Drosophila melanogaster OX=7227 GN=Pep PE=1 SV=1	0	99	SPAAAATSADASPSPAK			cleaved A-S@N-term	-0.000336952	1498.73	750.37	1498.73	750.37	2	19	7.1.1.808.16	11.2559	2709.1	1030.22	11.15	0.12	713.38
235	tr|M9NG39|M9NG39_DROME; sp|P41073|PEP_DROME	Protein on ecdysone puffs, isoform D OS=Drosophila melanogaster OX=7227 GN=Pep PE=1 SV=1; Zinc finger protein on ecdysone puffs OS=Drosophila melanogaster OX=7227 GN=Pep PE=1 SV=1	0	99	SPAAAATSADASPSPAK			cleaved A-S@N-term	-0.00130284	1498.73	750.37	1498.73	750.37	2	25	8.1.1.857.5	11.2457	1764.18	1354.43	11.2	0.12	873.024
235	tr|M9NG39|M9NG39_DROME; sp|P41073|PEP_DROME	Protein on ecdysone puffs, isoform D OS=Drosophila melanogaster OX=7227 GN=Pep PE=1 SV=1; Zinc finger protein on ecdysone puffs OS=Drosophila melanogaster OX=7227 GN=Pep PE=1 SV=1	0	99	SPAAAATSADASPSPAK			cleaved A-S@N-term	-0.00451471	1498.72	750.368	1498.73	750.37	2	15	2.1.1.851.21	11.1027	485.54	296.25	11.05	0.17	398.517
235	tr|M9NG39|M9NG39_DROME; sp|P41073|PEP_DROME	Protein on ecdysone puffs, isoform D OS=Drosophila melanogaster OX=7227 GN=Pep PE=1 SV=1; Zinc finger protein on ecdysone puffs OS=Drosophila melanogaster OX=7227 GN=Pep PE=1 SV=1	0	99	SPAAAATSADASPSPAK			cleaved A-S@N-term	-0.00623384	1498.72	750.367	1498.73	750.37	2	21	5.1.1.744.21	10.6524	1143.94	668.46	10.55	0.17	915.357
235	tr|M9NG39|M9NG39_DROME; sp|P41073|PEP_DROME	Protein on ecdysone puffs, isoform D OS=Drosophila melanogaster OX=7227 GN=Pep PE=1 SV=1; Zinc finger protein on ecdysone puffs OS=Drosophila melanogaster OX=7227 GN=Pep PE=1 SV=1	0	99	SPAAAATSADASPSPAKK			cleaved A-S@N-term; missed K-K@17	0.000679943	1626.82	543.281	1626.82	543.281	3	18	6.1.1.740.12	9.19807	867.42	867.42	9.44	1.05	1646.51
