## Supplementary material for "*Drosophila* SUMM4 complex couples insulator function and DNA replication timing control": Data S1 (part 27 of 125)

### Sheet: IL1 peptides (continued)
N	Accessions	Names	Contrib	Conf	Sequence	Modifications	ProteinModifications	Cleavages	dMass	Obs MW	Obs m/z	Theor MW	Theor m/z	Theor z	Sc	Spectrum	Acq Time	Intensity (Peptide)	PrecursorIntensityAcquisition	Apex Time (Peptide)	Elution Peak Width (Peptide)	MS2Counts
235	tr|M9NG39|M9NG39_DROME; sp|P41073|PEP_DROME	Protein on ecdysone puffs, isoform D OS=Drosophila melanogaster OX=7227 GN=Pep PE=1 SV=1; Zinc finger protein on ecdysone puffs OS=Drosophila melanogaster OX=7227 GN=Pep PE=1 SV=1	0	99	SPAAAATSADASPSPAKK			cleaved A-S@N-term; missed K-K@17	-0.000399069	1626.82	543.281	1626.82	543.281	3	23	7.1.1.779.19	9.56077	1999.79	1503.16	9.48	0.17	1681.93
235	tr|M9NG39|M9NG39_DROME; sp|P41073|PEP_DROME	Protein on ecdysone puffs, isoform D OS=Drosophila melanogaster OX=7227 GN=Pep PE=1 SV=1; Zinc finger protein on ecdysone puffs OS=Drosophila melanogaster OX=7227 GN=Pep PE=1 SV=1	0	99	SPAAAATSADASPSPAKK			cleaved A-S@N-term; missed K-K@17	0.000232643	1626.82	543.281	1626.82	543.281	3	15	8.1.1.828.27	9.57275	1183.72	741.51	9.48	0.18	1387.27
235	tr|M9NG39|M9NG39_DROME; sp|P41073|PEP_DROME	Protein on ecdysone puffs, isoform D OS=Drosophila melanogaster OX=7227 GN=Pep PE=1 SV=1; Zinc finger protein on ecdysone puffs OS=Drosophila melanogaster OX=7227 GN=Pep PE=1 SV=1	0	99	TGSGPKPPPK			cleaved A-T@N-term	-0.00134844	964.533	483.274	964.534	483.274	2	12	11.1.1.793.9	5.42132	878.36	875.08	5.41	0.17	825.367
235	tr|M9NG39|M9NG39_DROME; sp|P41073|PEP_DROME	Protein on ecdysone puffs, isoform D OS=Drosophila melanogaster OX=7227 GN=Pep PE=1 SV=1; Zinc finger protein on ecdysone puffs OS=Drosophila melanogaster OX=7227 GN=Pep PE=1 SV=1	0	99	TGSGPKPPPK			cleaved A-T@N-term	-0.00100338	964.533	483.274	964.534	483.274	2	9	14.1.1.591.15	4.36838	585.34	561.24	4.39	0.17	551.762
235	tr|M9NG39|M9NG39_DROME; sp|P41073|PEP_DROME	Protein on ecdysone puffs, isoform D OS=Drosophila melanogaster OX=7227 GN=Pep PE=1 SV=1; Zinc finger protein on ecdysone puffs OS=Drosophila melanogaster OX=7227 GN=Pep PE=1 SV=1	0	98.95	IDYDTHLLSAEHLK				0.00318014	1653.84	552.287	1653.84	552.286	3	8	12.1.1.1114.15	23.2126	2483.98	1807.44	23.17	0.12	2210.27
235	tr|M9NG39|M9NG39_DROME; sp|P41073|PEP_DROME	Protein on ecdysone puffs, isoform D OS=Drosophila melanogaster OX=7227 GN=Pep PE=1 SV=1; Zinc finger protein on ecdysone puffs OS=Drosophila melanogaster OX=7227 GN=Pep PE=1 SV=1	0	98.76	AVGPGLISK				-0.000647648	840.506	421.26	840.507	421.261	2	12	8.1.1.943.6	16.2018	2189.27	2058.45	16.18	0.23	3234.09
235	tr|M9NG39|M9NG39_DROME; sp|P41073|PEP_DROME	Protein on ecdysone puffs, isoform D OS=Drosophila melanogaster OX=7227 GN=Pep PE=1 SV=1; Zinc finger protein on ecdysone puffs OS=Drosophila melanogaster OX=7227 GN=Pep PE=1 SV=1	0	98.76	LECYECSVCSK	Carbamidomethyl(C)@3; Carbamidomethyl(C)@6; Carbamidomethyl(C)@9			-0.00356189	1433.56	717.787	1433.56	717.789	2	8	12.1.1.975.20	15.1573	891.51	634.97	15.1	0.12	815.668
235	tr|M9NG39|M9NG39_DROME; sp|P41073|PEP_DROME	Protein on ecdysone puffs, isoform D OS=Drosophila melanogaster OX=7227 GN=Pep PE=1 SV=1; Zinc finger protein on ecdysone puffs OS=Drosophila melanogaster OX=7227 GN=Pep PE=1 SV=1	0	98.58	HMWDANSFENHIK				0.0121107	1627.73	543.585	1627.72	543.581	3	11	6.1.1.953.12	21.55	891.42	854.44	21.2	1.05	3729.68
235	tr|M9NG39|M9NG39_DROME; sp|P41073|PEP_DROME	Protein on ecdysone puffs, isoform D OS=Drosophila melanogaster OX=7227 GN=Pep PE=1 SV=1; Zinc finger protein on ecdysone puffs OS=Drosophila melanogaster OX=7227 GN=Pep PE=1 SV=1	0	98.44	GGPMVSRGGGAGNR	Dimethyl(R)@7	Dimethyl(R)@105	missed R-G@7	0.00331054	1299.65	650.832	1299.65	650.831	2	14	6.1.1.721.19	8.09478	1958.42	1909.4	7.7	1.04	2071.22
235	tr|M9NG39|M9NG39_DROME; sp|P41073|PEP_DROME	Protein on ecdysone puffs, isoform D OS=Drosophila melanogaster OX=7227 GN=Pep PE=1 SV=1; Zinc finger protein on ecdysone puffs OS=Drosophila melanogaster OX=7227 GN=Pep PE=1 SV=1	0	98.36	AVGPGLISK				-0.0113471	840.496	421.255	840.507	421.261	2	9	10.1.1.951.3	16.192	4039.21	2390.98	16.48	0.52	3654
235	tr|M9NG39|M9NG39_DROME; sp|P41073|PEP_DROME	Protein on ecdysone puffs, isoform D OS=Drosophila melanogaster OX=7227 GN=Pep PE=1 SV=1; Zinc finger protein on ecdysone puffs OS=Drosophila melanogaster OX=7227 GN=Pep PE=1 SV=1	0	98.18	GATGSGPKPPPK				-0.00358383	1092.59	547.302	1092.59	547.304	2	7	8.1.1.750.17	5.24813	1062.84	577.56	5.33	0.12	526.865
235	tr|M9NG39|M9NG39_DROME; sp|P41073|PEP_DROME	Protein on ecdysone puffs, isoform D OS=Drosophila melanogaster OX=7227 GN=Pep PE=1 SV=1; Zinc finger protein on ecdysone puffs OS=Drosophila melanogaster OX=7227 GN=Pep PE=1 SV=1	0	98.06	GGPMVSRGGGAGNR	Dimethyl(R)@7	Dimethyl(R)@105	missed R-G@7	-0.000805798	1299.65	434.223	1299.65	434.223	3	10	8.1.1.810.5	8.5438	3499.12	2591.38	8.48	0.12	3322.84
235	tr|M9NG39|M9NG39_DROME; sp|P41073|PEP_DROME	Protein on ecdysone puffs, isoform D OS=Drosophila melanogaster OX=7227 GN=Pep PE=1 SV=1; Zinc finger protein on ecdysone puffs OS=Drosophila melanogaster OX=7227 GN=Pep PE=1 SV=1	0	97.69	LECYECSVCSK	Carbamidomethyl(C)@3; Carbamidomethyl(C)@6; Carbamidomethyl(C)@9			-0.00202338	1433.56	717.788	1433.56	717.789	2	9	11.1.1.960.11	14.992	967.23	264.16	14.88	0.12	853.039
235	tr|M9NG39|M9NG39_DROME; sp|P41073|PEP_DROME	Protein on ecdysone puffs, isoform D OS=Drosophila melanogaster OX=7227 GN=Pep PE=1 SV=1; Zinc finger protein on ecdysone puffs OS=Drosophila melanogaster OX=7227 GN=Pep PE=1 SV=1	0	96.96	EGIEESYR				-0.000288199	981.44	491.727	981.44	491.727	2	10	2.1.1.878.10	12.6471	3623.31	3126.17	12.61	0.17	4560.53
235	tr|M9NG39|M9NG39_DROME; sp|P41073|PEP_DROME	Protein on ecdysone puffs, isoform D OS=Drosophila melanogaster OX=7227 GN=Pep PE=1 SV=1; Zinc finger protein on ecdysone puffs OS=Drosophila melanogaster OX=7227 GN=Pep PE=1 SV=1	0	96.88	IDYDTHLL			cleaved L-S@C-term	0.00196937	988.489	495.252	988.487	495.251	2	8	16.1.1.976.4	24.71	2938.17	2603.59	24.69	0.23	2314.16
235	tr|M9NG39|M9NG39_DROME; sp|P41073|PEP_DROME	Protein on ecdysone puffs, isoform D OS=Drosophila melanogaster OX=7227 GN=Pep PE=1 SV=1; Zinc finger protein on ecdysone puffs OS=Drosophila melanogaster OX=7227 GN=Pep PE=1 SV=1	0	95.83	AVGPGLISK				-0.0113471	840.496	421.255	840.507	421.261	2	10	10.1.1.949.4	16.0778	4039.21	1291.43	16.48	0.52	2140.48
236	sp|Q9W1R5|VIR_DROME	Protein virilizer OS=Drosophila melanogaster OX=7227 GN=vir PE=1 SV=1	2	99	AVANEAALSDLK				-0.000615096	1200.63	601.324	1200.64	601.325	2	11	16.1.1.887.18	19.5378	1843.63	1011.41	19.39	0.23	1039.91
236	sp|Q9W1R5|VIR_DROME	Protein virilizer OS=Drosophila melanogaster OX=7227 GN=vir PE=1 SV=1	2	99	FCATAENAQLTAR	Carbamidomethyl(C)@2			0.00151179	1451.68	726.849	1451.68	726.849	2	14	13.1.1.991.16	17.959	824.71	580.95	17.9	0.12	487.507
236	sp|Q9W1R5|VIR_DROME	Protein virilizer OS=Drosophila melanogaster OX=7227 GN=vir PE=1 SV=1	2	99	FDIFEAVFR				-0.00201315	1142.57	572.294	1142.58	572.295	2	9	14.1.1.1216.3	40.237	212.5	200.54	40.18	0.12	409.679
236	sp|Q9W1R5|VIR_DROME	Protein virilizer OS=Drosophila melanogaster OX=7227 GN=vir PE=1 SV=1	2	99	IACDLTDLANVCLNPDLNVAGDSK	Carbamidomethyl(C)@3; Carbamidomethyl(C)@12			-0.0502602	2587.18	863.399	2587.23	863.416	3	15	16.1.1.1138.23	34.1614	9227.92	2454.61	34.41	0.29	1796.42
236	sp|Q9W1R5|VIR_DROME	Protein virilizer OS=Drosophila melanogaster OX=7227 GN=vir PE=1 SV=1	2	99	ILDSFLDSGISLISHK				-0.011581	1743.93	582.317	1743.94	582.321	3	12	1.1.1.1340.3	37.5433	346.77	281.39	37.49	0.12	900.433
236	sp|Q9W1R5|VIR_DROME	Protein virilizer OS=Drosophila melanogaster OX=7227 GN=vir PE=1 SV=1	2	99	ITEFQAWMER				-0.00681682	1309.61	655.81	1309.61	655.814	2	7	13.1.1.1183.18	29.0514	1517.06	928.04	28.97	0.12	1847.81
236	sp|Q9W1R5|VIR_DROME	Protein virilizer OS=Drosophila melanogaster OX=7227 GN=vir PE=1 SV=1	2	99	KFEVVTDPTAQR			missed K-F@1	0.00258403	1389.73	464.25	1389.73	464.249	3	8	15.1.1.913.7	16.9237	761.62	514.59	16.85	0.18	1199.23
236	sp|Q9W1R5|VIR_DROME	Protein virilizer OS=Drosophila melanogaster OX=7227 GN=vir PE=1 SV=1	2	99	LCAFAPLK	Carbamidomethyl(C)@2			0.00993388	918.51	460.262	918.5	460.257	2	8	16.1.1.932.8	22.1467	3591.7	1456.35	22.02	0.23	2207.77
236	sp|Q9W1R5|VIR_DROME	Protein virilizer OS=Drosophila melanogaster OX=7227 GN=vir PE=1 SV=1	2	99	LGATELAQLVEFQDIELAKPPVLSR				-0.00440172	2736.5	913.175	2736.51	913.176	3	9	15.1.1.1332.15	41.2382	1005.31	541.04	41.14	0.12	465.009
236	sp|Q9W1R5|VIR_DROME	Protein virilizer OS=Drosophila melanogaster OX=7227 GN=vir PE=1 SV=1	2	99	LLAELLPLPLPMPQPLCDQLQQQHK	Carbamidomethyl(C)@17			-0.00290644	2919.57	974.197	2919.57	974.198	3	11	16.1.1.1297.13	43.355	1089.49	626.01	43.25	0.12	484.58
236	sp|Q9W1R5|VIR_DROME	Protein virilizer OS=Drosophila melanogaster OX=7227 GN=vir PE=1 SV=1	2	99	LVEALAPSSFPQLSELLQR				-0.00256056	2097.14	700.055	2097.15	700.056	3	19	13.1.1.1395.5	41.229	1572.6	1535.32	41.22	0.17	1358.97
236	sp|Q9W1R5|VIR_DROME	Protein virilizer OS=Drosophila melanogaster OX=7227 GN=vir PE=1 SV=1	2	99	MAELLGSSEELFQHLLK				-0.00149078	1944	649.008	1944	649.008	3	14	4.1.1.1279.8	40.5534	1356.33	1316.7	40.54	0.12	2534.77
236	sp|Q9W1R5|VIR_DROME	Protein virilizer OS=Drosophila melanogaster OX=7227 GN=vir PE=1 SV=1	2	99	NFVLQQFFGNDELHLR				0.00224751	1975.99	659.672	1975.99	659.671	3	11	16.1.1.1197.4	37.5073	1643.76	1501.7	37.56	0.23	2995.82
236	sp|Q9W1R5|VIR_DROME	Protein virilizer OS=Drosophila melanogaster OX=7227 GN=vir PE=1 SV=1	2	99	SLDYLTTFPGDLIMAMR				0.013986	1942.97	972.491	1942.95	972.484	2	13	13.1.1.1474.4	45.8505	511.87	349.85	46.04	0.23	300.978
236	sp|Q9W1R5|VIR_DROME	Protein virilizer OS=Drosophila melanogaster OX=7227 GN=vir PE=1 SV=1	2	99	YALQAIIK				-0.00214572	918.552	460.283	918.554	460.284	2	10	16.1.1.969.3	24.2991	1035.21	997.83	24.29	0.23	1723.36
236	sp|Q9W1R5|VIR_DROME	Protein virilizer OS=Drosophila melanogaster OX=7227 GN=vir PE=1 SV=1	1.76955	99	LGIEMSYK				0.00558681	939.479	470.747	939.474	470.744	2	9	13.1.1.1053.8	21.5246	2712.62	2639.23	21.8	0.47	2896.19
236	sp|Q9W1R5|VIR_DROME	Protein virilizer OS=Drosophila melanogaster OX=7227 GN=vir PE=1 SV=1	1.58503	99	NLVILTEHDFTFY			cleaved Y-H@C-term	-0.00198856	1610.8	806.405	1610.8	806.406	2	13	13.1.1.1350.9	38.739	652.33	422.44	38.66	0.12	685.783
236	sp|Q9W1R5|VIR_DROME	Protein virilizer OS=Drosophila melanogaster OX=7227 GN=vir PE=1 SV=1	1.56864	99	APPVTEELK				0.00126834	982.535	492.275	982.534	492.274	2	9	13.1.1.944.5	15.2952	1824.2	1424.31	15.22	0.17	1475.19
236	sp|Q9W1R5|VIR_DROME	Protein virilizer OS=Drosophila melanogaster OX=7227 GN=vir PE=1 SV=1	1.3098	99	LSMLDLMHTLLR			cleaved Y-L@N-term	0.000667124	1441.78	481.6	1441.78	481.6	3	15	13.1.1.1451.2	44.4799	1312.41	1257.95	44.47	0.12	893.834
236	sp|Q9W1R5|VIR_DROME	Protein virilizer OS=Drosophila melanogaster OX=7227 GN=vir PE=1 SV=1	0.444906	99	AAAAPEYDAVK			cleaved Y-A@N-term	-0.00581581	1104.54	553.277	1104.55	553.28	2	9	13.1.1.917.25	13.7607	1535.51	1224.29	13.71	0.17	959.415
236	sp|Q9W1R5|VIR_DROME	Protein virilizer OS=Drosophila melanogaster OX=7227 GN=vir PE=1 SV=1	0.140261	99	SQTCDPAGR	Carbamidomethyl(C)@4		cleaved Y-S@N-term	-0.00114217	990.418	496.216	990.419	496.217	2	8	13.1.1.762.9	5.12123	282.75	278.33	5.16	0.17	303.733
236	sp|Q9W1R5|VIR_DROME	Protein virilizer OS=Drosophila melanogaster OX=7227 GN=vir PE=1 SV=1	0	99	AVANEAALSDLK				-0.0021563	1200.63	601.324	1200.64	601.325	2	13	13.1.1.1028.24	20.096	1620.35	1292.4	20.05	0.29	1246.48
236	sp|Q9W1R5|VIR_DROME	Protein virilizer OS=Drosophila melanogaster OX=7227 GN=vir PE=1 SV=1	0	99	FCATAENAQLTAR	Carbamidomethyl(C)@2			0.000115907	1451.68	726.849	1451.68	726.849	2	7	16.1.1.849.30	17.3508	894.4	410.16	17.25	0.12	444.07
236	sp|Q9W1R5|VIR_DROME	Protein virilizer OS=Drosophila melanogaster OX=7227 GN=vir PE=1 SV=1	0	99	FDIFEAVFR				-0.0013756	1142.57	572.295	1142.58	572.295	2	7	13.1.1.1389.2	40.8765	615.45	466.53	40.82	0.12	324.884
236	sp|Q9W1R5|VIR_DROME	Protein virilizer OS=Drosophila melanogaster OX=7227 GN=vir PE=1 SV=1	0	99	ILDSFLDSGISLISHK				-0.000138651	1743.94	582.321	1743.94	582.321	3	14	11.1.1.1359.3	38.1108	790.68	483.56	38.04	0.12	1122.41
236	sp|Q9W1R5|VIR_DROME	Protein virilizer OS=Drosophila melanogaster OX=7227 GN=vir PE=1 SV=1	0	99	ILDSFLDSGISLISHK				0.00347355	1743.94	582.322	1743.94	582.321	3	16	16.1.1.1187.3	36.923	3052.97	1754.44	36.98	0.17	1788.72
236	sp|Q9W1R5|VIR_DROME	Protein virilizer OS=Drosophila melanogaster OX=7227 GN=vir PE=1 SV=1	0	99	LGATELAQLVEFQDIELAKPPVLSR				-0.00440172	2736.5	913.175	2736.51	913.176	3	10	15.1.1.1329.22	41.062	1005.31	712.22	41.14	0.12	992.311
236	sp|Q9W1R5|VIR_DROME	Protein virilizer OS=Drosophila melanogaster OX=7227 GN=vir PE=1 SV=1	0	99	LGATELAQLVEFQDIELAKPPVLSR				-0.00196096	2736.5	913.175	2736.51	913.176	3	12	16.1.1.1253.14	40.7776	1098.54	583.19	40.87	0.12	1022.94
236	sp|Q9W1R5|VIR_DROME	Protein virilizer OS=Drosophila melanogaster OX=7227 GN=vir PE=1 SV=1	0	99	LGATELAQLVEFQDIELAKPPVLSR				-0.00196096	2736.5	913.175	2736.51	913.176	3	22	16.1.1.1255.4	40.892	1098.54	974.79	40.87	0.12	1253.88
236	sp|Q9W1R5|VIR_DROME	Protein virilizer OS=Drosophila melanogaster OX=7227 GN=vir PE=1 SV=1	0	99	LSMLDLMHTLLR			cleaved Y-L@N-term	0.00215276	1441.78	481.601	1441.78	481.6	3	15	16.1.1.1309.2	44.007	1589.23	1585.72	44.01	0.18	878.974
236	sp|Q9W1R5|VIR_DROME	Protein virilizer OS=Drosophila melanogaster OX=7227 GN=vir PE=1 SV=1	0	99	LSMLDLMHTLLR			cleaved Y-L@N-term	0.000667124	1441.78	481.6	1441.78	481.6	3	9	13.1.1.1450.2	44.4182	1312.41	824.63	44.47	0.12	466.507
236	sp|Q9W1R5|VIR_DROME	Protein virilizer OS=Drosophila melanogaster OX=7227 GN=vir PE=1 SV=1	0	99	LSMLDLMHTLLR			cleaved Y-L@N-term	0.000667124	1441.78	481.6	1441.78	481.6	3	10	13.1.1.1452.2	44.5348	1312.41	941.05	44.47	0.12	734.117
236	sp|Q9W1R5|VIR_DROME	Protein virilizer OS=Drosophila melanogaster OX=7227 GN=vir PE=1 SV=1	0	99	LVEALAPSSFPQLSELLQR				0.000578748	2097.15	700.057	2097.15	700.056	3	8	15.1.1.1329.7	41.037	1008.62	903.93	40.97	0.17	1411.66
236	sp|Q9W1R5|VIR_DROME	Protein virilizer OS=Drosophila melanogaster OX=7227 GN=vir PE=1 SV=1	0	99	LVEALAPSSFPQLSELLQR				0.00157155	2097.15	700.057	2097.15	700.056	3	17	16.1.1.1252.11	40.7096	1983	1943.27	40.75	0.17	1887.91
236	sp|Q9W1R5|VIR_DROME	Protein virilizer OS=Drosophila melanogaster OX=7227 GN=vir PE=1 SV=1	0	99	LVEALAPSSFPQLSELLQR				-0.00249117	2097.14	700.055	2097.15	700.056	3	12	14.1.1.1224.8	40.71	1020.5	885.19	40.64	0.17	1350.07
236	sp|Q9W1R5|VIR_DROME	Protein virilizer OS=Drosophila melanogaster OX=7227 GN=vir PE=1 SV=1	0	99	SLDYLTTFPGDLIMAMR				0.0119337	1942.97	972.49	1942.95	972.484	2	6	12.1.1.1511.8	46.1432	264.59	192.07	46.03	0.23	363.583
236	sp|Q9W1R5|VIR_DROME	Protein virilizer OS=Drosophila melanogaster OX=7227 GN=vir PE=1 SV=1	0	99	SLDYLTTFPGDLIMAMR				0.013986	1942.97	972.491	1942.95	972.484	2	11	13.1.1.1477.10	46.0338	511.87	499.67	46.04	0.23	359.296
236	sp|Q9W1R5|VIR_DROME	Protein virilizer OS=Drosophila melanogaster OX=7227 GN=vir PE=1 SV=1	0	98.79	NLVILTEHDFTFY			cleaved Y-H@C-term	0.000756949	1610.8	806.407	1610.8	806.406	2	9	14.1.1.1178.11	38.0499	764.35	700.52	38.03	0.23	741.509
236	sp|Q9W1R5|VIR_DROME	Protein virilizer OS=Drosophila melanogaster OX=7227 GN=vir PE=1 SV=1	1.45593	98.56	SVVDEHKWPR			missed K-W@7	-0.00446971	1251.63	418.218	1251.64	418.219	3	8	13.1.1.927.5	14.3063	2786.42	873.02	14.47	0.17	1621.53
236	sp|Q9W1R5|VIR_DROME	Protein virilizer OS=Drosophila melanogaster OX=7227 GN=vir PE=1 SV=1	0	98.46	APPVTEELK				0.00460132	982.538	492.276	982.534	492.274	2	7	15.1.1.877.10	14.8386	1077.9	1022.9	14.82	0.29	1653.87
236	sp|Q9W1R5|VIR_DROME	Protein virilizer OS=Drosophila melanogaster OX=7227 GN=vir PE=1 SV=1	1.14267	98.32	DLTAIDHLVK				0.0137011	1123.64	562.826	1123.62	562.819	2	8	13.1.1.1119.9	25.3179	2772.78	2267.46	25.24	0.23	2306.46
237	tr|Q9VPR5|Q9VPR5_DROME	Splicing factor 3b subunit 1, isoform A OS=Drosophila melanogaster OX=7227 GN=Sf3b1 PE=1 SV=2	2	99	AFAVVASALGIPSLLPFLK				-0.00406237	1913.14	957.575	1913.14	957.577	2	13	1.1.1.1556.4	50.0455	318.14	150.1	49.94	0.12	235.885
237	tr|Q9VPR5|Q9VPR5_DROME	Splicing factor 3b subunit 1, isoform A OS=Drosophila melanogaster OX=7227 GN=Sf3b1 PE=1 SV=2	2	99	AIVNVIGMTK				-0.00182537	1044.6	523.307	1044.6	523.307	2	9	16.1.1.966.5	24.1253	1222.24	1020.21	24.06	0.12	1211.88
237	tr|Q9VPR5|Q9VPR5_DROME	Splicing factor 3b subunit 1, isoform A OS=Drosophila melanogaster OX=7227 GN=Sf3b1 PE=1 SV=2	2	99	ALVEIIEHGLVDEQQK				0.000359625	1819.97	607.663	1819.97	607.663	3	10	1.1.1.1244.3	31.9529	1390.84	1256.04	31.9	0.12	2023.09
237	tr|Q9VPR5|Q9VPR5_DROME	Splicing factor 3b subunit 1, isoform A OS=Drosophila melanogaster OX=7227 GN=Sf3b1 PE=1 SV=2	2	99	AMAMATPSAGALAAMTPEQLQAYR				0.0105046	2450.19	817.736	2450.18	817.732	3	21	4.1.1.1164.14	33.8856	10023.1	9765.97	33.92	0.29	7029.7
237	tr|Q9VPR5|Q9VPR5_DROME	Splicing factor 3b subunit 1, isoform A OS=Drosophila melanogaster OX=7227 GN=Sf3b1 PE=1 SV=2	2	99	ETPGHSGWAETPKPDR				0.00979216	1763.83	441.965	1763.82	441.963	4	15	7.1.1.837.5	12.9028	2428.2	2323.47	12.89	0.23	4951.58
237	tr|Q9VPR5|Q9VPR5_DROME	Splicing factor 3b subunit 1, isoform A OS=Drosophila melanogaster OX=7227 GN=Sf3b1 PE=1 SV=2	2	99	GRWDQTVSDSFIPAK			missed R-W@2	0.00452161	1705.85	569.623	1705.84	569.621	3	19	4.1.1.1011.12	24.9824	6564.03	5185.97	24.95	0.12	4433.31
237	tr|Q9VPR5|Q9VPR5_DROME	Splicing factor 3b subunit 1, isoform A OS=Drosophila melanogaster OX=7227 GN=Sf3b1 PE=1 SV=2	2	99	GSETPGATPGLGTR				0.000307491	1299.64	650.828	1299.64	650.828	2	19	5.1.1.789.25	13.2586	6914.07	6887.74	13.22	0.29	7979.4
237	tr|Q9VPR5|Q9VPR5_DROME	Splicing factor 3b subunit 1, isoform A OS=Drosophila melanogaster OX=7227 GN=Sf3b1 PE=1 SV=2	2	99	ILPPPAGYVPLR				-0.000748174	1291.76	646.889	1291.77	646.89	2	12	3.1.1.1067.8	27.5858	6649.64	6231.17	27.67	0.52	5879.08
237	tr|Q9VPR5|Q9VPR5_DROME	Splicing factor 3b subunit 1, isoform A OS=Drosophila melanogaster OX=7227 GN=Sf3b1 PE=1 SV=2	2	99	ILVVIEPLLIDEDHYAR				0.00411091	2007.11	670.043	2007.1	670.042	3	8	1.1.1.1336.9	37.3139	1765.34	1013.31	37.24	0.12	1114.44
237	tr|Q9VPR5|Q9VPR5_DROME	Splicing factor 3b subunit 1, isoform A OS=Drosophila melanogaster OX=7227 GN=Sf3b1 PE=1 SV=2	2	99	IMGNLGAADIDSR				0.00930323	1331.66	666.837	1331.65	666.832	2	12	4.1.1.956.18	21.799	1418.47	388.29	21.66	0.17	3159.15
237	tr|Q9VPR5|Q9VPR5_DROME	Splicing factor 3b subunit 1, isoform A OS=Drosophila melanogaster OX=7227 GN=Sf3b1 PE=1 SV=2	2	99	IWDATPAHAVTPGHETPGHEK				0.000825083	2250.08	451.024	2250.08	451.024	5	24	4.1.1.854.7	15.8485	18894.8	17565.3	15.83	0.12	30187.1
237	tr|Q9VPR5|Q9VPR5_DROME	Splicing factor 3b subunit 1, isoform A OS=Drosophila melanogaster OX=7227 GN=Sf3b1 PE=1 SV=2	2	99	MATPSSAATPTWEDKTPGDHR			missed K-T@15	-0.00778451	2255.02	564.762	2255.03	564.764	4	20	3.1.1.897.10	17.7281	1819.55	1797.21	17.76	0.35	4468.41
237	tr|Q9VPR5|Q9VPR5_DROME	Splicing factor 3b subunit 1, isoform A OS=Drosophila melanogaster OX=7227 GN=Sf3b1 PE=1 SV=2	2	99	MTPSMTPHVTPGHATPMLTPGGSTPIGVK			cleaved N-M@N-term	-0.00105031	2899.44	725.867	2899.44	725.867	4	25	3.1.1.1043.23	26.2188	8437.97	8437.97	26.11	0.35	8784.64
237	tr|Q9VPR5|Q9VPR5_DROME	Splicing factor 3b subunit 1, isoform A OS=Drosophila melanogaster OX=7227 GN=Sf3b1 PE=1 SV=2	2	99	NRPYTDEELDQIFPPGYK				-0.00300133	2181.03	728.019	2181.04	728.02	3	21	3.1.1.1089.6	28.8657	3927.5	3870.9	28.88	0.35	5919.24
237	tr|Q9VPR5|Q9VPR5_DROME	Splicing factor 3b subunit 1, isoform A OS=Drosophila melanogaster OX=7227 GN=Sf3b1 PE=1 SV=2	2	99	TGSGGGAESISIESTPGASK				0.000349289	1791.85	896.932	1791.85	896.932	2	20	2.1.1.965.14	17.7122	1791.49	1014.19	17.6	0.17	920.231
237	tr|Q9VPR5|Q9VPR5_DROME	Splicing factor 3b subunit 1, isoform A OS=Drosophila melanogaster OX=7227 GN=Sf3b1 PE=1 SV=2	2	99	VPELNVQNGVLK	Deamidated(N)@8			0.000914257	1309.73	655.87	1309.72	655.869	2	13	1.1.1.1120.22	24.7675	1306.13	1039.95	24.73	0.12	1953.1
237	tr|Q9VPR5|Q9VPR5_DROME	Splicing factor 3b subunit 1, isoform A OS=Drosophila melanogaster OX=7227 GN=Sf3b1 PE=1 SV=2	2	99	WDQTVSDSFIPAK				0.000198972	1492.72	747.367	1492.72	747.367	2	16	3.1.1.1049.20	26.5648	3340.16	3288.11	26.47	0.35	4122.98
237	tr|Q9VPR5|Q9VPR5_DROME	Splicing factor 3b subunit 1, isoform A OS=Drosophila melanogaster OX=7227 GN=Sf3b1 PE=1 SV=2	1.58503	99	VGASEIINR				0.00912132	957.533	479.774	957.524	479.769	2	9	4.1.1.838.11	14.9283	5241.53	4425.38	14.97	0.29	2451.34
237	tr|Q9VPR5|Q9VPR5_DROME	Splicing factor 3b subunit 1, isoform A OS=Drosophila melanogaster OX=7227 GN=Sf3b1 PE=1 SV=2	0.962573	99	TITALAIAALAEAATPY			cleaved Y-G@C-term	-0.000930644	1659.91	830.961	1659.91	830.961	2	10	1.1.1.1523.4	48.0999	494.77	421.47	48.07	0.18	359.183
237	tr|Q9VPR5|Q9VPR5_DROME	Splicing factor 3b subunit 1, isoform A OS=Drosophila melanogaster OX=7227 GN=Sf3b1 PE=1 SV=2	0.946922	99	GIESFDSVLKPLWK			cleaved Y-G@N-term	-0.00550962	1617.87	540.298	1617.88	540.299	3	14	2.1.1.1268.2	35.2651	888.08	819.19	35.31	0.17	1784.73
237	tr|Q9VPR5|Q9VPR5_DROME	Splicing factor 3b subunit 1, isoform A OS=Drosophila melanogaster OX=7227 GN=Sf3b1 PE=1 SV=2	0.850781	99	VTPGHATPMLTPGGSTPIGVK			cleaved H-V@N-term	-0.00169921	2017.06	673.362	2017.07	673.363	3	17	4.1.1.970.10	22.6125	4849.85	3374.76	22.7	0.17	5282.84
237	tr|Q9VPR5|Q9VPR5_DROME	Splicing factor 3b subunit 1, isoform A OS=Drosophila melanogaster OX=7227 GN=Sf3b1 PE=1 SV=2	0.123782	99	LDDLVRPY			cleaved Y-V@C-term	0.00202864	989.52	495.767	989.518	495.766	2	11	1.1.1.1077.3	22.2323	2165.26	1700.35	22.17	0.23	2008.03
237	tr|Q9VPR5|Q9VPR5_DROME	Splicing factor 3b subunit 1, isoform A OS=Drosophila melanogaster OX=7227 GN=Sf3b1 PE=1 SV=2	0.00217692	99	SSSTSNGDLPAPK	Deamidated(N)@6		cleaved T-S@N-term	-0.00391582	1260.58	631.297	1260.58	631.299	2	10	4.1.1.772.29	11.132	1190.93	918.73	11.03	0.52	2247.47
237	tr|Q9VPR5|Q9VPR5_DROME	Splicing factor 3b subunit 1, isoform A OS=Drosophila melanogaster OX=7227 GN=Sf3b1 PE=1 SV=2	0	99	AFAVVASALGIPSLLPFLK				0.00410264	1913.14	957.579	1913.14	957.577	2	16	16.1.1.1404.6	49.5354	159.57	95.69	49.44	0.12	248.596
237	tr|Q9VPR5|Q9VPR5_DROME	Splicing factor 3b subunit 1, isoform A OS=Drosophila melanogaster OX=7227 GN=Sf3b1 PE=1 SV=2	0	99	AIVNVIGMTK				-0.000695094	1044.6	523.307	1044.6	523.307	2	12	1.1.1.1123.12	24.9259	2504.06	1398.18	24.85	0.12	1552.55
237	tr|Q9VPR5|Q9VPR5_DROME	Splicing factor 3b subunit 1, isoform A OS=Drosophila melanogaster OX=7227 GN=Sf3b1 PE=1 SV=2	0	99	AIVNVIGMTK				-0.00109052	1044.6	523.307	1044.6	523.307	2	10	4.1.1.1002.8	24.4532	1295.86	1285.56	24.49	0.17	2217.97
237	tr|Q9VPR5|Q9VPR5_DROME	Splicing factor 3b subunit 1, isoform A OS=Drosophila melanogaster OX=7227 GN=Sf3b1 PE=1 SV=2	0	99	AIVNVIGMTK	Deamidated(N)@4			0.0136241	1045.6	523.806	1045.58	523.799	2	7	3.1.1.1018.3	24.7288	2317.39	262.88	25.6	0.35	1682.83
237	tr|Q9VPR5|Q9VPR5_DROME	Splicing factor 3b subunit 1, isoform A OS=Drosophila melanogaster OX=7227 GN=Sf3b1 PE=1 SV=2	0	99	AMAMATPSAGALAAMTPEQLQAYR				0.000539549	2450.18	817.733	2450.18	817.732	3	16	2.1.1.1246.15	34.0085	2300.84	2042.03	33.98	0.12	2002.19
237	tr|Q9VPR5|Q9VPR5_DROME	Splicing factor 3b subunit 1, isoform A OS=Drosophila melanogaster OX=7227 GN=Sf3b1 PE=1 SV=2	0	99	AMAMATPSAGALAAMTPEQLQAYR				0.0101592	2450.19	817.736	2450.18	817.732	3	21	5.1.1.1142.11	33.7565	6040.2	5624.83	33.73	0.35	4834.46
237	tr|Q9VPR5|Q9VPR5_DROME	Splicing factor 3b subunit 1, isoform A OS=Drosophila melanogaster OX=7227 GN=Sf3b1 PE=1 SV=2	0	99	AMAMATPSAGALAAMTPEQLQAYR				0.00373024	2450.18	817.734	2450.18	817.732	3	12	9.1.1.1229.15	34.3644	1186.12	1120.99	34.34	0.12	1247.02
237	tr|Q9VPR5|Q9VPR5_DROME	Splicing factor 3b subunit 1, isoform A OS=Drosophila melanogaster OX=7227 GN=Sf3b1 PE=1 SV=2	0	99	ETPGHSGWAETPKPDR				0.00528008	1763.83	441.964	1763.82	441.963	4	17	3.1.1.811.6	12.7353	3576.91	3570.87	12.73	0.35	9675.66
237	tr|Q9VPR5|Q9VPR5_DROME	Splicing factor 3b subunit 1, isoform A OS=Drosophila melanogaster OX=7227 GN=Sf3b1 PE=1 SV=2	0	99	ETPGHSGWAETPKPDR				-0.000363705	1763.82	441.963	1763.82	441.963	4	16	5.1.1.774.5	12.3546	6620.4	5196.92	12.29	0.12	10177.6
237	tr|Q9VPR5|Q9VPR5_DROME	Splicing factor 3b subunit 1, isoform A OS=Drosophila melanogaster OX=7227 GN=Sf3b1 PE=1 SV=2	0	99	ETPGHSGWAETPKPDR				0.00211951	1763.82	441.964	1763.82	441.963	4	12	1.1.1.920.12	13.2797	2326.72	1465.46	13.2	0.12	3023.68
237	tr|Q9VPR5|Q9VPR5_DROME	Splicing factor 3b subunit 1, isoform A OS=Drosophila melanogaster OX=7227 GN=Sf3b1 PE=1 SV=2	0	99	ILPPPAGYVPLR				-0.000784262	1291.76	646.889	1291.77	646.89	2	13	4.1.1.1048.18	27.1459	15463.4	5850.59	27.41	0.29	5698.66
237	tr|Q9VPR5|Q9VPR5_DROME	Splicing factor 3b subunit 1, isoform A OS=Drosophila melanogaster OX=7227 GN=Sf3b1 PE=1 SV=2	0	99	ILPPPAGYVPLR				-0.000784262	1291.76	646.889	1291.77	646.89	2	12	4.1.1.1050.9	27.2479	15463.4	11083.9	27.41	0.29	6892.73
237	tr|Q9VPR5|Q9VPR5_DROME	Splicing factor 3b subunit 1, isoform A OS=Drosophila melanogaster OX=7227 GN=Sf3b1 PE=1 SV=2	0	99	ILPPPAGYVPLR				-0.000784262	1291.76	646.889	1291.77	646.89	2	11	4.1.1.1052.21	27.3849	15463.4	15111.1	27.41	0.29	8774.64
237	tr|Q9VPR5|Q9VPR5_DROME	Splicing factor 3b subunit 1, isoform A OS=Drosophila melanogaster OX=7227 GN=Sf3b1 PE=1 SV=2	0	99	ILPPPAGYVPLR				-0.00341942	1291.76	646.888	1291.77	646.89	2	9	8.1.1.1146.10	27.9377	1747.46	1715.21	27.98	0.35	2256.6
237	tr|Q9VPR5|Q9VPR5_DROME	Splicing factor 3b subunit 1, isoform A OS=Drosophila melanogaster OX=7227 GN=Sf3b1 PE=1 SV=2	0	99	ILPPPAGYVPLR				-0.000145474	1291.77	646.89	1291.77	646.89	2	11	2.1.1.1133.16	27.4459	3179.22	3038.24	27.42	0.23	3736.49
237	tr|Q9VPR5|Q9VPR5_DROME	Splicing factor 3b subunit 1, isoform A OS=Drosophila melanogaster OX=7227 GN=Sf3b1 PE=1 SV=2	0	99	ILPPPAGYVPLR				-0.00119545	1291.76	646.889	1291.77	646.89	2	10	6.1.1.1051.20	27.2625	3572.91	3531.57	27.02	1.05	4786.97
237	tr|Q9VPR5|Q9VPR5_DROME	Splicing factor 3b subunit 1, isoform A OS=Drosophila melanogaster OX=7227 GN=Sf3b1 PE=1 SV=2	0	99	ILPPPAGYVPLR				0.000246953	1291.77	646.89	1291.77	646.89	2	12	5.1.1.1028.14	27.1404	10942.9	10252.3	27.11	0.35	6948.56
237	tr|Q9VPR5|Q9VPR5_DROME	Splicing factor 3b subunit 1, isoform A OS=Drosophila melanogaster OX=7227 GN=Sf3b1 PE=1 SV=2	0	99	ILPPPAGYVPLR				0.000246953	1291.77	646.89	1291.77	646.89	2	10	5.1.1.1027.21	27.0853	10942.9	10858.9	27.11	0.35	6418.58
237	tr|Q9VPR5|Q9VPR5_DROME	Splicing factor 3b subunit 1, isoform A OS=Drosophila melanogaster OX=7227 GN=Sf3b1 PE=1 SV=2	0	99	ILPPPAGYVPLR				0.000246953	1291.77	646.89	1291.77	646.89	2	11	5.1.1.1026.8	27.0168	10942.9	9562.79	27.11	0.35	6745.98
237	tr|Q9VPR5|Q9VPR5_DROME	Splicing factor 3b subunit 1, isoform A OS=Drosophila melanogaster OX=7227 GN=Sf3b1 PE=1 SV=2	0	99	ILPPPAGYVPLR				-0.00068837	1291.76	431.596	1291.77	431.596	3	11	5.1.1.1027.3	27.0553	953.95	874.94	27.11	0.23	3278.14
237	tr|Q9VPR5|Q9VPR5_DROME	Splicing factor 3b subunit 1, isoform A OS=Drosophila melanogaster OX=7227 GN=Sf3b1 PE=1 SV=2	0	99	ILPPPAGYVPLR				-0.00380613	1291.76	646.888	1291.77	646.89	2	8	9.1.1.1118.6	27.9057	1752.42	1726.72	27.9	0.18	1933.4
237	tr|Q9VPR5|Q9VPR5_DROME	Splicing factor 3b subunit 1, isoform A OS=Drosophila melanogaster OX=7227 GN=Sf3b1 PE=1 SV=2	0	99	ILPPPAGYVPLR				0.000246953	1291.77	646.89	1291.77	646.89	2	11	5.1.1.1023.11	26.8414	10942.9	2987.88	27.11	0.35	4886.59
237	tr|Q9VPR5|Q9VPR5_DROME	Splicing factor 3b subunit 1, isoform A OS=Drosophila melanogaster OX=7227 GN=Sf3b1 PE=1 SV=2	0	99	IWDATPAHAVTPGHETPGHEK				0.00169528	2250.08	451.024	2250.08	451.024	5	22	2.1.1.940.5	16.2173	7088.56	6946.32	16.21	0.17	11065
237	tr|Q9VPR5|Q9VPR5_DROME	Splicing factor 3b subunit 1, isoform A OS=Drosophila melanogaster OX=7227 GN=Sf3b1 PE=1 SV=2	0	99	IWDATPAHAVTPGHETPGHEK				-0.00072467	2250.08	563.528	2250.08	563.528	4	18	2.1.1.940.26	16.2523	5382.32	4948.86	16.21	0.17	7849.21
237	tr|Q9VPR5|Q9VPR5_DROME	Splicing factor 3b subunit 1, isoform A OS=Drosophila melanogaster OX=7227 GN=Sf3b1 PE=1 SV=2	0	99	IWDATPAHAVTPGHETPGHEK				-0.00214942	2250.08	751.034	2250.08	751.035	3	21	3.1.1.870.23	16.192	1527.82	1522.06	16.2	0.35	2991.72
237	tr|Q9VPR5|Q9VPR5_DROME	Splicing factor 3b subunit 1, isoform A OS=Drosophila melanogaster OX=7227 GN=Sf3b1 PE=1 SV=2	0	99	IWDATPAHAVTPGHETPGHEK				-0.00105165	2250.08	563.528	2250.08	563.528	4	21	3.1.1.871.19	16.2302	6446.56	6446.56	16.2	0.35	9847.88
237	tr|Q9VPR5|Q9VPR5_DROME	Splicing factor 3b subunit 1, isoform A OS=Drosophila melanogaster OX=7227 GN=Sf3b1 PE=1 SV=2	0	99	IWDATPAHAVTPGHETPGHEK				0.00192787	2250.08	451.024	2250.08	451.024	5	24	3.1.1.872.5	16.265	7054.42	7005.26	16.29	0.35	14037.7
237	tr|Q9VPR5|Q9VPR5_DROME	Splicing factor 3b subunit 1, isoform A OS=Drosophila melanogaster OX=7227 GN=Sf3b1 PE=1 SV=2	0	99	IWDATPAHAVTPGHETPGHEK				-0.00259634	2250.08	451.023	2250.08	451.024	5	16	9.1.1.921.4	16.4577	2168.55	2135.71	16.45	0.12	3084.17
237	tr|Q9VPR5|Q9VPR5_DROME	Splicing factor 3b subunit 1, isoform A OS=Drosophila melanogaster OX=7227 GN=Sf3b1 PE=1 SV=2	0	99	IWDATPAHAVTPGHETPGHEK				0.00220343	2250.08	563.528	2250.08	563.528	4	21	5.1.1.832.18	15.7398	8580.75	7497.03	15.71	0.12	13480.8
237	tr|Q9VPR5|Q9VPR5_DROME	Splicing factor 3b subunit 1, isoform A OS=Drosophila melanogaster OX=7227 GN=Sf3b1 PE=1 SV=2	0	99	IWDATPAHAVTPGHETPGHEK				0.000825083	2250.08	451.024	2250.08	451.024	5	15	4.1.1.855.9	15.9098	18894.8	10741.2	15.83	0.12	11044.4
237	tr|Q9VPR5|Q9VPR5_DROME	Splicing factor 3b subunit 1, isoform A OS=Drosophila melanogaster OX=7227 GN=Sf3b1 PE=1 SV=2	0	99	IWDATPAHAVTPGHETPGHEK				0.00299914	2250.08	563.528	2250.08	563.528	4	11	8.1.1.949.22	16.5709	1683.49	1282.04	16.52	0.17	2546.03
237	tr|Q9VPR5|Q9VPR5_DROME	Splicing factor 3b subunit 1, isoform A OS=Drosophila melanogaster OX=7227 GN=Sf3b1 PE=1 SV=2	0	99	IWDATPAHAVTPGHETPGHEK				0.00204736	2250.08	451.024	2250.08	451.024	5	12	7.1.1.896.5	16.325	4343.93	4102.58	16.31	0.12	3800.58
237	tr|Q9VPR5|Q9VPR5_DROME	Splicing factor 3b subunit 1, isoform A OS=Drosophila melanogaster OX=7227 GN=Sf3b1 PE=1 SV=2	0	99	LDDLVRPY			cleaved Y-V@C-term	-0.00391745	989.514	495.764	989.518	495.766	2	8	13.1.1.1063.8	22.1083	1025.72	969.61	22.1	0.29	1086.6
237	tr|Q9VPR5|Q9VPR5_DROME	Splicing factor 3b subunit 1, isoform A OS=Drosophila melanogaster OX=7227 GN=Sf3b1 PE=1 SV=2	0	99	MATPSSAATPTWEDKTPGDHR			missed K-T@15	0.00879298	2255.04	564.766	2255.03	564.764	4	18	4.1.1.881.9	17.4342	3770.27	2444.77	17.35	0.12	3369.77
237	tr|Q9VPR5|Q9VPR5_DROME	Splicing factor 3b subunit 1, isoform A OS=Drosophila melanogaster OX=7227 GN=Sf3b1 PE=1 SV=2	0	99	MATPSSAATPTWEDKTPGDHR			missed K-T@15	0.00184004	2255.03	564.765	2255.03	564.764	4	14	1.1.1.1003.15	17.9625	1113.55	715.85	17.87	0.18	1653.34
237	tr|Q9VPR5|Q9VPR5_DROME	Splicing factor 3b subunit 1, isoform A OS=Drosophila melanogaster OX=7227 GN=Sf3b1 PE=1 SV=2	0	99	MATPSSAATPTWEDKTPGDHR			missed K-T@15	0.00879298	2255.04	564.766	2255.03	564.764	4	17	4.1.1.879.9	17.3082	3770.27	3242.55	17.35	0.12	6776.21
237	tr|Q9VPR5|Q9VPR5_DROME	Splicing factor 3b subunit 1, isoform A OS=Drosophila melanogaster OX=7227 GN=Sf3b1 PE=1 SV=2	0	99	MATPSSAATPTWEDKTPGDHR			missed K-T@15	0.000442098	2255.03	564.764	2255.03	564.764	4	10	2.1.1.969.16	17.9177	2939.95	1566.53	17.83	0.12	1747.32
237	tr|Q9VPR5|Q9VPR5_DROME	Splicing factor 3b subunit 1, isoform A OS=Drosophila melanogaster OX=7227 GN=Sf3b1 PE=1 SV=2	0	99	MATPSSAATPTWEDKTPGDHR			missed K-T@15	0.00424351	2255.03	564.765	2255.03	564.764	4	15	5.1.1.856.13	17.1369	4872.46	2959	17.22	0.12	4288.51
237	tr|Q9VPR5|Q9VPR5_DROME	Splicing factor 3b subunit 1, isoform A OS=Drosophila melanogaster OX=7227 GN=Sf3b1 PE=1 SV=2	0	99	MATPSSAATPTWEDKTPGDHR			missed K-T@15	0.0131525	2255.04	564.768	2255.03	564.764	4	19	6.1.1.883.8	17.4885	2918.46	2825.62	17.1	1.05	5377.41
237	tr|Q9VPR5|Q9VPR5_DROME	Splicing factor 3b subunit 1, isoform A OS=Drosophila melanogaster OX=7227 GN=Sf3b1 PE=1 SV=2	0	99	MTPSMTPHVTPGHATPMLTPGGSTPIGVK			cleaved N-M@N-term	0.00569434	2899.45	725.869	2899.44	725.867	4	24	5.1.1.1001.26	25.576	15881.9	13120.8	25.53	0.12	10914
237	tr|Q9VPR5|Q9VPR5_DROME	Splicing factor 3b subunit 1, isoform A OS=Drosophila melanogaster OX=7227 GN=Sf3b1 PE=1 SV=2	0	99	MTPSMTPHVTPGHATPMLTPGGSTPIGVK			cleaved N-M@N-term	0.000940506	2899.44	725.867	2899.44	725.867	4	17	1.1.1.1146.21	26.2806	2474.42	1922.12	26.2	0.12	6667.25
237	tr|Q9VPR5|Q9VPR5_DROME	Splicing factor 3b subunit 1, isoform A OS=Drosophila melanogaster OX=7227 GN=Sf3b1 PE=1 SV=2	0	99	MTPSMTPHVTPGHATPMLTPGGSTPIGVK			cleaved N-M@N-term	-0.00204604	2899.44	725.867	2899.44	725.867	4	14	2.1.1.1111.26	26.1823	12229.1	8068.3	26.13	0.17	6638.65
237	tr|Q9VPR5|Q9VPR5_DROME	Splicing factor 3b subunit 1, isoform A OS=Drosophila melanogaster OX=7227 GN=Sf3b1 PE=1 SV=2	0	99	MTPSMTPHVTPGHATPMLTPGGSTPIGVK			cleaved N-M@N-term	-0.0108066	2899.43	725.864	2899.44	725.867	4	15	7.1.1.1067.20	26.2915	4327.6	3511.21	26.25	0.12	4374.62
237	tr|Q9VPR5|Q9VPR5_DROME	Splicing factor 3b subunit 1, isoform A OS=Drosophila melanogaster OX=7227 GN=Sf3b1 PE=1 SV=2	0	99	MTPSMTPHVTPGHATPMLTPGGSTPIGVK			cleaved N-M@N-term	3.61404e-05	2899.44	725.867	2899.44	725.867	4	15	6.1.1.1026.23	25.8083	1755.02	1755.02	25.84	1.05	7084.39
237	tr|Q9VPR5|Q9VPR5_DROME	Splicing factor 3b subunit 1, isoform A OS=Drosophila melanogaster OX=7227 GN=Sf3b1 PE=1 SV=2	0	99	NRPYTDEELDQIFPPGYK				-0.000252035	2181.04	728.02	2181.04	728.02	3	21	4.1.1.1074.11	28.6553	11439.6	10454.7	28.62	0.29	9870.05
237	tr|Q9VPR5|Q9VPR5_DROME	Splicing factor 3b subunit 1, isoform A OS=Drosophila melanogaster OX=7227 GN=Sf3b1 PE=1 SV=2	0	99	NRPYTDEELDQIFPPGYK				-0.000252035	2181.04	728.02	2181.04	728.02	3	19	4.1.1.1079.16	28.9457	11439.6	3554.34	28.62	0.29	8397.65
237	tr|Q9VPR5|Q9VPR5_DROME	Splicing factor 3b subunit 1, isoform A OS=Drosophila melanogaster OX=7227 GN=Sf3b1 PE=1 SV=2	0	99	NRPYTDEELDQIFPPGYK				0.00114227	2181.04	728.02	2181.04	728.02	3	19	8.1.1.1166.9	29.1063	2534.21	2396.49	29.08	0.23	2967.51
237	tr|Q9VPR5|Q9VPR5_DROME	Splicing factor 3b subunit 1, isoform A OS=Drosophila melanogaster OX=7227 GN=Sf3b1 PE=1 SV=2	0	99	NRPYTDEELDQIFPPGYK				-0.00150577	2181.04	728.019	2181.04	728.02	3	18	2.1.1.1154.17	28.6677	3299.67	1314.96	28.76	0.29	3776.96
237	tr|Q9VPR5|Q9VPR5_DROME	Splicing factor 3b subunit 1, isoform A OS=Drosophila melanogaster OX=7227 GN=Sf3b1 PE=1 SV=2	0	99	NRPYTDEELDQIFPPGYK				-0.00150577	2181.04	728.019	2181.04	728.02	3	16	2.1.1.1157.13	28.8349	3299.67	3012.4	28.76	0.29	3577.71
237	tr|Q9VPR5|Q9VPR5_DROME	Splicing factor 3b subunit 1, isoform A OS=Drosophila melanogaster OX=7227 GN=Sf3b1 PE=1 SV=2	0	99	NRPYTDEELDQIFPPGYK				0.00371179	2181.04	728.021	2181.04	728.02	3	18	5.1.1.1055.12	28.6967	2848.36	2456.35	28.67	0.23	4612.29
237	tr|Q9VPR5|Q9VPR5_DROME	Splicing factor 3b subunit 1, isoform A OS=Drosophila melanogaster OX=7227 GN=Sf3b1 PE=1 SV=2	0	99	NRPYTDEELDQIFPPGYK				-5.38305e-05	2181.04	728.02	2181.04	728.02	3	20	6.1.1.1074.9	28.5928	1464.62	1269.86	28.9	1.57	6605.29
237	tr|Q9VPR5|Q9VPR5_DROME	Splicing factor 3b subunit 1, isoform A OS=Drosophila melanogaster OX=7227 GN=Sf3b1 PE=1 SV=2	0	99	TGSGGGAESISIESTPGASK				-0.00363722	1791.85	896.93	1791.85	896.932	2	25	7.1.1.920.6	17.7477	1754	1620.93	17.72	0.17	1433.37
237	tr|Q9VPR5|Q9VPR5_DROME	Splicing factor 3b subunit 1, isoform A OS=Drosophila melanogaster OX=7227 GN=Sf3b1 PE=1 SV=2	0	99	TGSGGGAESISIESTPGASK				-0.0042432	1791.84	896.929	1791.85	896.932	2	22	3.1.1.895.18	17.6421	1286.33	1254.7	17.69	0.35	2245
237	tr|Q9VPR5|Q9VPR5_DROME	Splicing factor 3b subunit 1, isoform A OS=Drosophila melanogaster OX=7227 GN=Sf3b1 PE=1 SV=2	0	99	TGSGGGAESISIESTPGASK				-0.00127671	1791.85	896.931	1791.85	896.932	2	23	4.1.1.880.22	17.3997	7471.92	4411.65	17.34	0.17	2071.79
237	tr|Q9VPR5|Q9VPR5_DROME	Splicing factor 3b subunit 1, isoform A OS=Drosophila melanogaster OX=7227 GN=Sf3b1 PE=1 SV=2	0	99	TGSGGGAESISIESTPGASK				0.00114918	1791.85	598.29	1791.85	598.29	3	17	5.1.1.858.14	17.2561	1679.62	1083.95	17.17	0.12	2590.53
237	tr|Q9VPR5|Q9VPR5_DROME	Splicing factor 3b subunit 1, isoform A OS=Drosophila melanogaster OX=7227 GN=Sf3b1 PE=1 SV=2	0	99	TGSGGGAESISIESTPGASK				0.00981996	1791.86	896.937	1791.85	896.932	2	20	6.1.1.883.10	17.4985	201.58	201.58			1014.32
237	tr|Q9VPR5|Q9VPR5_DROME	Splicing factor 3b subunit 1, isoform A OS=Drosophila melanogaster OX=7227 GN=Sf3b1 PE=1 SV=2	0	99	TGSGGGAESISIESTPGASK				-0.0111743	1791.84	896.926	1791.85	896.932	2	16	8.1.1.973.24	17.98	935.24	575.59	17.92	0.17	685.183
237	tr|Q9VPR5|Q9VPR5_DROME	Splicing factor 3b subunit 1, isoform A OS=Drosophila melanogaster OX=7227 GN=Sf3b1 PE=1 SV=2	0	99	TITALAIAALAEAATPY			cleaved Y-G@C-term	1.15789e-05	1659.91	554.31	1659.91	554.31	3	10	1.1.1.1522.2	48.0281	305.08	301.25	48.02	0.18	233.085
237	tr|Q9VPR5|Q9VPR5_DROME	Splicing factor 3b subunit 1, isoform A OS=Drosophila melanogaster OX=7227 GN=Sf3b1 PE=1 SV=2	0	99	VTPGHATPMLTPGGSTPIGVK			cleaved H-V@N-term	-0.00169921	2017.06	673.362	2017.07	673.363	3	19	4.1.1.972.19	22.7281	4849.85	4370.02	22.7	0.17	6670.44
237	tr|Q9VPR5|Q9VPR5_DROME	Splicing factor 3b subunit 1, isoform A OS=Drosophila melanogaster OX=7227 GN=Sf3b1 PE=1 SV=2	0	99	VTPGHATPMLTPGGSTPIGVK			cleaved H-V@N-term	0.00102768	2017.07	673.363	2017.07	673.363	3	18	3.1.1.990.12	23.1453	1637.64	1607.89	22.99	0.35	3905.78
237	tr|Q9VPR5|Q9VPR5_DROME	Splicing factor 3b subunit 1, isoform A OS=Drosophila melanogaster OX=7227 GN=Sf3b1 PE=1 SV=2	0	99	WDQTVSDSFIPAK				0.000866034	1492.72	747.368	1492.72	747.367	2	13	1.1.1.1151.23	26.5756	1720.38	1686.73	26.59	0.35	2290.86
237	tr|Q9VPR5|Q9VPR5_DROME	Splicing factor 3b subunit 1, isoform A OS=Drosophila melanogaster OX=7227 GN=Sf3b1 PE=1 SV=2	0	99	WDQTVSDSFIPAK				0.00183295	1492.72	747.368	1492.72	747.367	2	11	2.1.1.1117.28	26.5351	2493.56	1661.86	26.43	0.17	3434.93
237	tr|Q9VPR5|Q9VPR5_DROME	Splicing factor 3b subunit 1, isoform A OS=Drosophila melanogaster OX=7227 GN=Sf3b1 PE=1 SV=2	0	99	WDQTVSDSFIPAK				0.00361491	1492.72	747.369	1492.72	747.367	2	16	5.1.1.1009.24	26.0397	5614.16	4826.88	26	0.35	4419.47
237	tr|Q9VPR5|Q9VPR5_DROME	Splicing factor 3b subunit 1, isoform A OS=Drosophila melanogaster OX=7227 GN=Sf3b1 PE=1 SV=2	0	98.92	VGASEIINR				0.00912132	957.533	479.774	957.524	479.769	2	9	4.1.1.836.15	14.819	5241.53	2194.37	14.97	0.29	2172.67
237	tr|Q9VPR5|Q9VPR5_DROME	Splicing factor 3b subunit 1, isoform A OS=Drosophila melanogaster OX=7227 GN=Sf3b1 PE=1 SV=2	0	98.56	SSSTSNGDLPAPK	Deamidated(N)@6		cleaved T-S@N-term	0.00848345	1260.59	631.303	1260.58	631.299	2	9	2.1.1.856.25	11.3899	786.1	718.03	11.35	0.52	1006.11
237	tr|Q9VPR5|Q9VPR5_DROME	Splicing factor 3b subunit 1, isoform A OS=Drosophila melanogaster OX=7227 GN=Sf3b1 PE=1 SV=2	0	98.38	NRPYTDEELDQIFPPGYK				0.0128346	2181.05	728.024	2181.04	728.02	3	12	1.1.1.1195.8	29.1168	656.15	577.21	29.09	0.17	3746.3
237	tr|Q9VPR5|Q9VPR5_DROME	Splicing factor 3b subunit 1, isoform A OS=Drosophila melanogaster OX=7227 GN=Sf3b1 PE=1 SV=2	0	97.78	ETPGHSGWAETPKPDR				0.000971177	1763.82	588.948	1763.82	588.948	3	12	5.1.1.774.21	12.3813	1852.75	1102.47	12.29	0.12	4108.89
237	tr|Q9VPR5|Q9VPR5_DROME	Splicing factor 3b subunit 1, isoform A OS=Drosophila melanogaster OX=7227 GN=Sf3b1 PE=1 SV=2	0	97.5	VPELNVQNGVLK	Deamidated(N)@8			-0.00134559	1309.72	655.869	1309.72	655.869	2	10	16.1.1.963.23	23.9804	871.86	850.65	23.95	0.23	2297.16
237	tr|Q9VPR5|Q9VPR5_DROME	Splicing factor 3b subunit 1, isoform A OS=Drosophila melanogaster OX=7227 GN=Sf3b1 PE=1 SV=2	0.112383	96.57	TYTDIMR				-0.0318817	898.39	450.202	898.422	450.218	2	7	7.1.1.903.6	16.7343	3959.81	433.57	16.37	0.17	1800.92
238	sp|Q9VBP9|NPL4_DROME	Nuclear protein localization protein 4 homolog OS=Drosophila melanogaster OX=7227 GN=Npl4 PE=1 SV=3	2	99	FVTICVTGDK	Carbamidomethyl(C)@5			0.00321331	1138.57	570.293	1138.57	570.292	2	12	4.1.1.955.17	21.7392	4099.34	3538.32	21.71	0.52	3637.79
238	sp|Q9VBP9|NPL4_DROME	Nuclear protein localization protein 4 homolog OS=Drosophila melanogaster OX=7227 GN=Npl4 PE=1 SV=3	2	99	HGDMVYLK				5.48544e-05	961.469	481.742	961.469	481.742	2	13	7.1.1.846.12	13.4381	6443.3	5124.17	13.36	0.23	3823.39
238	sp|Q9VBP9|NPL4_DROME	Nuclear protein localization protein 4 homolog OS=Drosophila melanogaster OX=7227 GN=Npl4 PE=1 SV=3	2	99	HLYDSVQNALK				0.00129483	1286.66	644.339	1286.66	644.338	2	19	7.1.1.985.15	21.524	9822.73	8013.65	21.49	0.18	5079.5
238	sp|Q9VBP9|NPL4_DROME	Nuclear protein localization protein 4 homolog OS=Drosophila melanogaster OX=7227 GN=Npl4 PE=1 SV=3	2	99	HVDNVMFENTK				0.00434354	1332.62	667.316	1332.61	667.314	2	13	3.1.1.849.29	14.9732	79.3003	79.3003			1173.29
238	sp|Q9VBP9|NPL4_DROME	Nuclear protein localization protein 4 homolog OS=Drosophila melanogaster OX=7227 GN=Npl4 PE=1 SV=3	2	99	LARPLPVEYLLVDVPASTPLQPIYTFTEYDKR			missed K-R@31	0.0112566	3704	927.007	3703.99	927.004	4	14	1.1.1.1463.7	44.6606	285.95	272.34	44.63	0.18	720.654
238	sp|Q9VBP9|NPL4_DROME	Nuclear protein localization protein 4 homolog OS=Drosophila melanogaster OX=7227 GN=Npl4 PE=1 SV=3	2	99	MDMLPLR				0.00531879	874.446	438.23	874.44	438.228	2	9	1.1.1.1124.5	24.9787	1583.19	1570.91	24.97	0.17	3073.8
238	sp|Q9VBP9|NPL4_DROME	Nuclear protein localization protein 4 homolog OS=Drosophila melanogaster OX=7227 GN=Npl4 PE=1 SV=3	2	99	NFLTELQASGSQLVGTSLR				-0.00508508	2020.05	1011.03	2020.06	1011.04	2	11	1.1.1.1396.13	40.8308	1284.49	220.95	40.67	0.12	429.988
238	sp|Q9VBP9|NPL4_DROME	Nuclear protein localization protein 4 homolog OS=Drosophila melanogaster OX=7227 GN=Npl4 PE=1 SV=3	2	99	PSFNVIEDDVDQALSK			cleaved R-P@N-term	-0.00108625	1775.86	888.936	1775.86	888.936	2	20	3.1.1.1217.17	36.2514	2615.62	2436.75	36.15	0.35	2770.04
238	sp|Q9VBP9|NPL4_DROME	Nuclear protein localization protein 4 homolog OS=Drosophila melanogaster OX=7227 GN=Npl4 PE=1 SV=3	2	99	QHMGPLLEAVR	Gln->pyro-Glu@N-term			-0.009861	1232.62	617.319	1232.63	617.324	2	16	4.1.1.1041.18	26.7391	2144.47	1970.46	26.71	0.47	10536.3
238	sp|Q9VBP9|NPL4_DROME	Nuclear protein localization protein 4 homolog OS=Drosophila melanogaster OX=7227 GN=Npl4 PE=1 SV=3	2	99	QYVPDVFYK				0.0040989	1157.58	579.797	1157.58	579.795	2	10	4.1.1.1020.9	25.4987	1978.85	1949.84	25.43	0.7	3908.07
238	sp|Q9VBP9|NPL4_DROME	Nuclear protein localization protein 4 homolog OS=Drosophila melanogaster OX=7227 GN=Npl4 PE=1 SV=3	2	99	RTSTTVLDSQAFK			missed R-T@1	-0.00322753	1452.75	485.259	1452.76	485.26	3	12	8.1.1.967.6	17.5935	1021.34	827.92	17.53	0.17	1419.23
238	sp|Q9VBP9|NPL4_DROME	Nuclear protein localization protein 4 homolog OS=Drosophila melanogaster OX=7227 GN=Npl4 PE=1 SV=3	2	99	TSTISNPNSARPSFNVIEDDVDQALSK				0.00478935	2904.42	969.146	2904.41	969.144	3	11	8.1.1.1267.14	34.9742	2749.48	2688.31	34.94	0.12	1938.13
238	sp|Q9VBP9|NPL4_DROME	Nuclear protein localization protein 4 homolog OS=Drosophila melanogaster OX=7227 GN=Npl4 PE=1 SV=3	2	99	TSTTVLDSQAFK				-0.00660047	1296.65	649.332	1296.66	649.335	2	16	3.1.1.947.8	20.6426	2320.11	2173.48	20.73	0.35	2764.02
238	sp|Q9VBP9|NPL4_DROME	Nuclear protein localization protein 4 homolog OS=Drosophila melanogaster OX=7227 GN=Npl4 PE=1 SV=3	2	99	VAAIYEPPQESTR				-0.00164954	1459.73	730.872	1459.73	730.873	2	12	4.1.1.887.23	17.7934	3344.62	1529.11	17.7	0.12	2132.38
238	sp|Q9VBP9|NPL4_DROME	Nuclear protein localization protein 4 homolog OS=Drosophila melanogaster OX=7227 GN=Npl4 PE=1 SV=3	2	99	VDGFGLFK				0.000575556	881.465	441.74	881.465	441.74	2	9	4.1.1.1061.2	27.8757	8096.89	7865.41	27.87	0.12	3706.3
238	sp|Q9VBP9|NPL4_DROME	Nuclear protein localization protein 4 homolog OS=Drosophila melanogaster OX=7227 GN=Npl4 PE=1 SV=3	2	99	VQSAEGIK				0.00907872	830.459	416.237	830.45	416.232	2	11	3.1.1.708.2	6.82228	1285.72	1268.21	6.87	0.7	2786.61
238	sp|Q9VBP9|NPL4_DROME	Nuclear protein localization protein 4 homolog OS=Drosophila melanogaster OX=7227 GN=Npl4 PE=1 SV=3	2	99	YFVFDDINCR	Carbamidomethyl(C)@9			0.0102303	1347.6	674.808	1347.59	674.803	2	9	2.1.1.1161.13	29.0677	7617.05	6550.22	29.04	0.17	4482.29
238	sp|Q9VBP9|NPL4_DROME	Nuclear protein localization protein 4 homolog OS=Drosophila melanogaster OX=7227 GN=Npl4 PE=1 SV=3	1.67778	99	FLNYWR				-0.0025231	897.447	449.731	897.45	449.732	2	7	2.1.1.1095.3	25.215	2050.7	2027.7	25.21	0.17	2717.81
238	sp|Q9VBP9|NPL4_DROME	Nuclear protein localization protein 4 homolog OS=Drosophila melanogaster OX=7227 GN=Npl4 PE=1 SV=3	1.3279	99	TSTISNPNSAR			cleaved R-P@C-term	-0.00011259	1146.56	574.289	1146.56	574.289	2	13	3.1.1.731.11	8.18855	413.58	402.91	8.09	0.35	1325.88
238	sp|Q9VBP9|NPL4_DROME	Nuclear protein localization protein 4 homolog OS=Drosophila melanogaster OX=7227 GN=Npl4 PE=1 SV=3	1.13668	99	YASNGVFGSK	Deamidated(N)@4			-0.000213987	1029.48	515.745	1029.48	515.746	2	9	1.1.1.958.16	15.386	884.63	778.99	15.31	0.17	1676.63
238	sp|Q9VBP9|NPL4_DROME	Nuclear protein localization protein 4 homolog OS=Drosophila melanogaster OX=7227 GN=Npl4 PE=1 SV=3	0	99	HGDMVYLK				0.00356926	961.473	481.744	961.469	481.742	2	12	10.1.1.905.12	13.5414	3488.79	3186.45	13.52	0.17	2183.27
238	sp|Q9VBP9|NPL4_DROME	Nuclear protein localization protein 4 homolog OS=Drosophila melanogaster OX=7227 GN=Npl4 PE=1 SV=3	0	99	HGDMVYLK				0.00085952	961.47	481.742	961.469	481.742	2	12	8.1.1.896.10	13.4824	5073.7	4787.6	13.46	0.23	3355.44
238	sp|Q9VBP9|NPL4_DROME	Nuclear protein localization protein 4 homolog OS=Drosophila melanogaster OX=7227 GN=Npl4 PE=1 SV=3	0	99	HGDMVYLK				0.000602412	961.47	481.742	961.469	481.742	2	12	9.1.1.869.10	13.4588	3791.95	3027.4	13.38	0.23	2225.6
238	sp|Q9VBP9|NPL4_DROME	Nuclear protein localization protein 4 homolog OS=Drosophila melanogaster OX=7227 GN=Npl4 PE=1 SV=3	0	99	HGDMVYLK				-0.00149244	961.468	481.741	961.469	481.742	2	13	5.1.1.780.10	12.7268	10852.6	9832.04	12.69	0.23	6951.15
238	sp|Q9VBP9|NPL4_DROME	Nuclear protein localization protein 4 homolog OS=Drosophila melanogaster OX=7227 GN=Npl4 PE=1 SV=3	0	99	HGDMVYLK				-0.014182	961.455	481.735	961.469	481.742	2	13	6.1.1.803.15	12.8456	3502.48	1167.22	13.38	1.04	4440.04
238	sp|Q9VBP9|NPL4_DROME	Nuclear protein localization protein 4 homolog OS=Drosophila melanogaster OX=7227 GN=Npl4 PE=1 SV=3	0	99	HGDMVYLK				-0.014182	961.455	481.735	961.469	481.742	2	13	6.1.1.805.3	12.9451	3502.48	1706.08	13.38	1.04	6806.85
238	sp|Q9VBP9|NPL4_DROME	Nuclear protein localization protein 4 homolog OS=Drosophila melanogaster OX=7227 GN=Npl4 PE=1 SV=3	0	99	HGDMVYLK				7.11203e-05	961.469	481.742	961.469	481.742	2	10	11.1.1.938.9	13.6773	1960.04	1739.79	13.6	0.29	1474.32
238	sp|Q9VBP9|NPL4_DROME	Nuclear protein localization protein 4 homolog OS=Drosophila melanogaster OX=7227 GN=Npl4 PE=1 SV=3	0	99	HLYDSVQNALK				0.00426448	1286.67	644.34	1286.66	644.338	2	19	9.1.1.1011.7	21.7098	5422.62	4619.26	21.67	0.23	3011.89
238	sp|Q9VBP9|NPL4_DROME	Nuclear protein localization protein 4 homolog OS=Drosophila melanogaster OX=7227 GN=Npl4 PE=1 SV=3	0	99	HLYDSVQNALK				0.00505444	1286.67	644.341	1286.66	644.338	2	11	15.1.1.987.14	21.188	1292.77	834.19	21.1	0.12	1364.74
238	sp|Q9VBP9|NPL4_DROME	Nuclear protein localization protein 4 homolog OS=Drosophila melanogaster OX=7227 GN=Npl4 PE=1 SV=3	0	99	HLYDSVQNALK				0.00391154	1286.67	644.34	1286.66	644.338	2	19	4.1.1.946.13	21.2149	12628.7	10940.4	21.18	0.23	7480.59
238	sp|Q9VBP9|NPL4_DROME	Nuclear protein localization protein 4 homolog OS=Drosophila melanogaster OX=7227 GN=Npl4 PE=1 SV=3	0	99	HLYDSVQNALK				0.00122088	1286.66	644.339	1286.66	644.338	2	19	5.1.1.919.19	20.8017	17183.8	12106.2	20.71	0.23	7851.55
238	sp|Q9VBP9|NPL4_DROME	Nuclear protein localization protein 4 homolog OS=Drosophila melanogaster OX=7227 GN=Npl4 PE=1 SV=3	0	99	HLYDSVQNALK				0.00591395	1286.67	644.341	1286.66	644.338	2	19	6.1.1.943.18	20.982	3204.04	3093.67	20.67	1.57	7742.8
238	sp|Q9VBP9|NPL4_DROME	Nuclear protein localization protein 4 homolog OS=Drosophila melanogaster OX=7227 GN=Npl4 PE=1 SV=3	0	99	HLYDSVQNALK				0.00732765	1286.67	644.342	1286.66	644.338	2	11	2.1.1.1034.22	21.7017	4577.14	4494.15	21.61	0.23	3442.03
238	sp|Q9VBP9|NPL4_DROME	Nuclear protein localization protein 4 homolog OS=Drosophila melanogaster OX=7227 GN=Npl4 PE=1 SV=3	0	99	NFLTELQASGSQLVGTSLR				-0.00277766	2020.06	1011.03	2020.06	1011.04	2	20	4.1.1.1277.23	40.4659	7117.86	7099.13	40.47	0.12	3982.6
238	sp|Q9VBP9|NPL4_DROME	Nuclear protein localization protein 4 homolog OS=Drosophila melanogaster OX=7227 GN=Npl4 PE=1 SV=3	0	99	NFLTELQASGSQLVGTSLR				-0.00250149	2020.06	674.359	2020.06	674.36	3	26	4.1.1.1278.9	40.4974	14264.5	11760	40.42	0.29	7831.16
238	sp|Q9VBP9|NPL4_DROME	Nuclear protein localization protein 4 homolog OS=Drosophila melanogaster OX=7227 GN=Npl4 PE=1 SV=3	0	99	NFLTELQASGSQLVGTSLR				0.000440107	2020.06	1011.04	2020.06	1011.04	2	22	5.1.1.1255.18	40.3433	7515.17	7348.58	40.35	0.12	4220.07
238	sp|Q9VBP9|NPL4_DROME	Nuclear protein localization protein 4 homolog OS=Drosophila melanogaster OX=7227 GN=Npl4 PE=1 SV=3	0	99	NFLTELQASGSQLVGTSLR				-0.00190642	2020.06	674.36	2020.06	674.36	3	23	5.1.1.1256.11	40.3748	16994.9	13454	40.3	0.17	7803.52
238	sp|Q9VBP9|NPL4_DROME	Nuclear protein localization protein 4 homolog OS=Drosophila melanogaster OX=7227 GN=Npl4 PE=1 SV=3	0	99	NFLTELQASGSQLVGTSLR				0.00365212	2020.06	1011.04	2020.06	1011.04	2	23	6.1.1.1277.16	40.3856	53.8895	53.8895			4570.13
238	sp|Q9VBP9|NPL4_DROME	Nuclear protein localization protein 4 homolog OS=Drosophila melanogaster OX=7227 GN=Npl4 PE=1 SV=3	0	99	NFLTELQASGSQLVGTSLR				0.00169898	2020.06	1011.04	2020.06	1011.04	2	17	6.1.1.1279.27	40.5152	74.8076	74.8076			1468.7
238	sp|Q9VBP9|NPL4_DROME	Nuclear protein localization protein 4 homolog OS=Drosophila melanogaster OX=7227 GN=Npl4 PE=1 SV=3	0	99	NFLTELQASGSQLVGTSLR				-0.000138904	2020.06	1011.04	2020.06	1011.04	2	21	7.1.1.1316.24	40.7541	5662.54	5446.98	40.72	0.17	2344.8
238	sp|Q9VBP9|NPL4_DROME	Nuclear protein localization protein 4 homolog OS=Drosophila melanogaster OX=7227 GN=Npl4 PE=1 SV=3	0	99	NFLTELQASGSQLVGTSLR				-0.00315735	2020.06	674.359	2020.06	674.36	3	22	7.1.1.1317.9	40.7854	9399.81	7259.74	40.71	0.12	4577.52
238	sp|Q9VBP9|NPL4_DROME	Nuclear protein localization protein 4 homolog OS=Drosophila melanogaster OX=7227 GN=Npl4 PE=1 SV=3	0	99	NFLTELQASGSQLVGTSLR				-0.0101567	2020.05	1011.03	2020.06	1011.04	2	19	9.1.1.1343.26	40.9987	2679.75	2542.36	40.95	0.12	1535.09
238	sp|Q9VBP9|NPL4_DROME	Nuclear protein localization protein 4 homolog OS=Drosophila melanogaster OX=7227 GN=Npl4 PE=1 SV=3	0	99	NFLTELQASGSQLVGTSLR				-0.00706341	2020.05	674.358	2020.06	674.36	3	21	9.1.1.1344.8	41.022	5937.47	4735.57	40.95	0.29	2349.56
238	sp|Q9VBP9|NPL4_DROME	Nuclear protein localization protein 4 homolog OS=Drosophila melanogaster OX=7227 GN=Npl4 PE=1 SV=3	0	99	NFLTELQASGSQLVGTSLR				-0.00769591	2020.05	674.358	2020.06	674.36	3	9	12.1.1.1418.4	40.8563	2974.64	2394.94	40.74	0.29	1018.81
238	sp|Q9VBP9|NPL4_DROME	Nuclear protein localization protein 4 homolog OS=Drosophila melanogaster OX=7227 GN=Npl4 PE=1 SV=3	0	99	NFLTELQASGSQLVGTSLR				-0.00877984	2020.05	674.357	2020.06	674.36	3	22	3.1.1.1292.3	40.5762	6000.98	5721.93	40.53	0.35	3947.27
238	sp|Q9VBP9|NPL4_DROME	Nuclear protein localization protein 4 homolog OS=Drosophila melanogaster OX=7227 GN=Npl4 PE=1 SV=3	0	99	NFLTELQASGSQLVGTSLR				-0.00877984	2020.05	674.357	2020.06	674.36	3	22	3.1.1.1293.8	40.6388	6000.98	5460.4	40.53	0.35	5100.12
238	sp|Q9VBP9|NPL4_DROME	Nuclear protein localization protein 4 homolog OS=Drosophila melanogaster OX=7227 GN=Npl4 PE=1 SV=3	0	99	NFLTELQASGSQLVGTSLR				-0.00658522	2020.05	1011.03	2020.06	1011.04	2	15	3.1.1.1294.15	40.7283	1275.94	1185.1	40.57	0.35	1244.92
238	sp|Q9VBP9|NPL4_DROME	Nuclear protein localization protein 4 homolog OS=Drosophila melanogaster OX=7227 GN=Npl4 PE=1 SV=3	0	99	NFLTELQASGSQLVGTSLR				-0.00309036	2020.06	674.359	2020.06	674.36	3	21	8.1.1.1371.4	40.9577	6954.7	6833.24	40.95	0.23	5031.24
238	sp|Q9VBP9|NPL4_DROME	Nuclear protein localization protein 4 homolog OS=Drosophila melanogaster OX=7227 GN=Npl4 PE=1 SV=3	0	99	NFLTELQASGSQLVGTSLR				-0.0016352	2020.06	674.36	2020.06	674.36	3	15	10.1.1.1378.6	40.9933	4338.43	4194.21	40.98	0.23	1739.37
238	sp|Q9VBP9|NPL4_DROME	Nuclear protein localization protein 4 homolog OS=Drosophila melanogaster OX=7227 GN=Npl4 PE=1 SV=3	0	99	NFLTELQASGSQLVGTSLR				0.00100734	2020.06	1011.04	2020.06	1011.04	2	16	10.1.1.1379.23	41.08	2155.31	1945.12	41.04	0.12	1258.98
238	sp|Q9VBP9|NPL4_DROME	Nuclear protein localization protein 4 homolog OS=Drosophila melanogaster OX=7227 GN=Npl4 PE=1 SV=3	0	99	NFLTELQASGSQLVGTSLR				0.00100734	2020.06	1011.04	2020.06	1011.04	2	12	10.1.1.1380.26	41.143	2155.31	907.2	41.04	0.12	749.139
238	sp|Q9VBP9|NPL4_DROME	Nuclear protein localization protein 4 homolog OS=Drosophila melanogaster OX=7227 GN=Npl4 PE=1 SV=3	0	99	PSFNVIEDDVDQALSK			cleaved R-P@N-term	-0.00451902	1775.85	888.934	1775.86	888.936	2	17	9.1.1.1265.11	36.4606	3583.05	2328.25	36.37	0.17	1301.01
238	sp|Q9VBP9|NPL4_DROME	Nuclear protein localization protein 4 homolog OS=Drosophila melanogaster OX=7227 GN=Npl4 PE=1 SV=3	0	99	PSFNVIEDDVDQALSK			cleaved R-P@N-term	0.000143498	1775.86	888.936	1775.86	888.936	2	22	8.1.1.1292.13	36.419	3781.74	3218.02	36.38	0.17	1748.76
238	sp|Q9VBP9|NPL4_DROME	Nuclear protein localization protein 4 homolog OS=Drosophila melanogaster OX=7227 GN=Npl4 PE=1 SV=3	0	99	PSFNVIEDDVDQALSK			cleaved R-P@N-term	-0.000507062	1775.86	888.936	1775.86	888.936	2	21	10.1.1.1301.9	36.5598	2409.39	1665	36.51	0.12	1185.88
238	sp|Q9VBP9|NPL4_DROME	Nuclear protein localization protein 4 homolog OS=Drosophila melanogaster OX=7227 GN=Npl4 PE=1 SV=3	0	99	PSFNVIEDDVDQALSK			cleaved R-P@N-term	-0.00294449	1775.85	888.935	1775.86	888.936	2	18	2.1.1.1282.9	36.0872	4252.38	4049.12	36.12	0.18	3033.74
238	sp|Q9VBP9|NPL4_DROME	Nuclear protein localization protein 4 homolog OS=Drosophila melanogaster OX=7227 GN=Npl4 PE=1 SV=3	0	99	PSFNVIEDDVDQALSK			cleaved R-P@N-term	-0.000116061	1775.86	888.936	1775.86	888.936	2	19	16.1.1.1165.15	35.6767	1263.06	1122.57	35.63	0.23	938.654
238	sp|Q9VBP9|NPL4_DROME	Nuclear protein localization protein 4 homolog OS=Drosophila melanogaster OX=7227 GN=Npl4 PE=1 SV=3	0	99	PSFNVIEDDVDQALSK			cleaved R-P@N-term	0.00360737	1775.86	888.938	1775.86	888.936	2	11	14.1.1.1136.23	35.626	1152.28	855.99	35.58	0.17	599.057
238	sp|Q9VBP9|NPL4_DROME	Nuclear protein localization protein 4 homolog OS=Drosophila melanogaster OX=7227 GN=Npl4 PE=1 SV=3	0	99	PSFNVIEDDVDQALSK			cleaved R-P@N-term	-0.00247703	1775.86	888.935	1775.86	888.936	2	21	7.1.1.1238.5	36.2108	3588.43	2394.5	36.14	0.12	2039.13
238	sp|Q9VBP9|NPL4_DROME	Nuclear protein localization protein 4 homolog OS=Drosophila melanogaster OX=7227 GN=Npl4 PE=1 SV=3	0	99	QYVPDVFYK				-0.00048286	1157.58	579.795	1157.58	579.795	2	9	2.1.1.1104.11	25.7497	1929.18	1814.84	25.73	0.35	2790.3
238	sp|Q9VBP9|NPL4_DROME	Nuclear protein localization protein 4 homolog OS=Drosophila melanogaster OX=7227 GN=Npl4 PE=1 SV=3	0	99	RTSTTVLDSQAFK			missed R-T@1	-0.00322753	1452.75	485.259	1452.76	485.26	3	14	8.1.1.965.3	17.4772	1021.34	648.45	17.53	0.17	2299.27
238	sp|Q9VBP9|NPL4_DROME	Nuclear protein localization protein 4 homolog OS=Drosophila melanogaster OX=7227 GN=Npl4 PE=1 SV=3	0	99	TSTISNPNSAR			cleaved R-P@C-term	0.00764858	1146.57	574.293	1146.56	574.289	2	8	1.1.1.836.18	8.5363	396.37	352.32	8.49	0.12	908.957
238	sp|Q9VBP9|NPL4_DROME	Nuclear protein localization protein 4 homolog OS=Drosophila melanogaster OX=7227 GN=Npl4 PE=1 SV=3	0	99	TSTTVLDSQAFK				-0.00288052	1296.65	649.334	1296.66	649.335	2	14	8.1.1.1026.12	20.9774	3777.63	3424.55	20.95	0.17	3441.56
238	sp|Q9VBP9|NPL4_DROME	Nuclear protein localization protein 4 homolog OS=Drosophila melanogaster OX=7227 GN=Npl4 PE=1 SV=3	0	99	TSTTVLDSQAFK				-0.00660047	1296.65	649.332	1296.66	649.335	2	12	3.1.1.949.14	20.7668	2320.11	2262.97	20.73	0.35	2591.46
238	sp|Q9VBP9|NPL4_DROME	Nuclear protein localization protein 4 homolog OS=Drosophila melanogaster OX=7227 GN=Npl4 PE=1 SV=3	0	99	VAAIYEPPQESTR				-0.000681924	1459.73	730.872	1459.73	730.873	2	9	1.1.1.1008.30	18.2662	1586.94	773.24	18.2	0.12	900.522
238	sp|Q9VBP9|NPL4_DROME	Nuclear protein localization protein 4 homolog OS=Drosophila melanogaster OX=7227 GN=Npl4 PE=1 SV=3	0	99	VDGFGLFK				-0.00146114	881.463	441.739	881.465	441.74	2	10	7.1.1.1101.2	28.2416	7825.72	7719.84	28.24	0.12	3253.35
238	sp|Q9VBP9|NPL4_DROME	Nuclear protein localization protein 4 homolog OS=Drosophila melanogaster OX=7227 GN=Npl4 PE=1 SV=3	0	99	VDGFGLFK				0.00027482	881.465	441.74	881.465	441.74	2	10	6.1.1.1061.3	27.8145	620.46	612.69	27.58	1.04	5413.5
238	sp|Q9VBP9|NPL4_DROME	Nuclear protein localization protein 4 homolog OS=Drosophila melanogaster OX=7227 GN=Npl4 PE=1 SV=3	0	99	VQSAEGIK				0.000108387	830.45	416.232	830.45	416.232	2	10	7.1.1.735.2	6.98357	3881.06	3404.55	6.92	0.23	3326.55
238	sp|Q9VBP9|NPL4_DROME	Nuclear protein localization protein 4 homolog OS=Drosophila melanogaster OX=7227 GN=Npl4 PE=1 SV=3	0	99	VQSAEGIK				-0.00199	830.448	416.231	830.45	416.232	2	9	9.1.1.754.4	6.82665	3206.55	3086.48	6.81	0.29	2701.01
238	sp|Q9VBP9|NPL4_DROME	Nuclear protein localization protein 4 homolog OS=Drosophila melanogaster OX=7227 GN=Npl4 PE=1 SV=3	0	98.69	MDMLPLR				-3.17187e-05	874.44	438.228	874.44	438.228	2	8	4.1.1.1004.5	24.5642	3346.95	2843.7	24.5	0.41	4811.95
238	sp|Q9VBP9|NPL4_DROME	Nuclear protein localization protein 4 homolog OS=Drosophila melanogaster OX=7227 GN=Npl4 PE=1 SV=3	0	98.56	VQSAEGIK				0.00168892	830.451	416.233	830.45	416.232	2	10	4.1.1.693.3	6.51307	5409.54	4823.07	6.45	0.29	4125.06
238	sp|Q9VBP9|NPL4_DROME	Nuclear protein localization protein 4 homolog OS=Drosophila melanogaster OX=7227 GN=Npl4 PE=1 SV=3	0	98.45	VQSAEGIK				-0.00134153	830.448	416.231	830.45	416.232	2	10	5.1.1.667.5	6.3111	7121.06	6967.09	6.3	0.17	7418.8
238	sp|Q9VBP9|NPL4_DROME	Nuclear protein localization protein 4 homolog OS=Drosophila melanogaster OX=7227 GN=Npl4 PE=1 SV=3	0	98.31	HGDMVYLK				0.00190908	961.471	481.743	961.469	481.742	2	12	2.1.1.890.12	13.348	3627.25	3236.08	13.31	0.29	3015.88
238	sp|Q9VBP9|NPL4_DROME	Nuclear protein localization protein 4 homolog OS=Drosophila melanogaster OX=7227 GN=Npl4 PE=1 SV=3	0	98.13	VQSAEGIK				-0.0043856	830.445	416.23	830.45	416.232	2	7	2.1.1.780.2	7.05075	1875.76	1852.34	7.04	0.52	2398.45
238	sp|Q9VBP9|NPL4_DROME	Nuclear protein localization protein 4 homolog OS=Drosophila melanogaster OX=7227 GN=Npl4 PE=1 SV=3	0	98.08	HLYDSVQNALK				0.00649867	1286.67	644.341	1286.66	644.338	2	11	3.1.1.965.24	21.6906	8492.7	7822.05	21.76	0.52	4424.41
238	sp|Q9VBP9|NPL4_DROME	Nuclear protein localization protein 4 homolog OS=Drosophila melanogaster OX=7227 GN=Npl4 PE=1 SV=3	0	97.72	TSTISNPNSAR			cleaved R-P@C-term	0.00337991	1146.57	574.29	1146.56	574.289	2	9	2.1.1.801.17	8.31052	611.43	526.43	8.26	0.23	1088.73
238	sp|Q9VBP9|NPL4_DROME	Nuclear protein localization protein 4 homolog OS=Drosophila melanogaster OX=7227 GN=Npl4 PE=1 SV=3	0	96.82	QHMGPLLEAVR	Gln->pyro-Glu@N-term			-0.0015142	1232.63	617.323	1232.63	617.324	2	11	1.1.1.1161.18	27.1528	1317.39	1291.23	27.12	0.41	3540.85
238	sp|Q9VBP9|NPL4_DROME	Nuclear protein localization protein 4 homolog OS=Drosophila melanogaster OX=7227 GN=Npl4 PE=1 SV=3	1.00877	96.58	RIEISPK			missed R-I@1	0.000197318	841.503	421.759	841.502	421.758	2	11	5.1.1.714.4	8.97898	6244.55	6029.76	8.97	0.29	6275.47
238	sp|Q9VBP9|NPL4_DROME	Nuclear protein localization protein 4 homolog OS=Drosophila melanogaster OX=7227 GN=Npl4 PE=1 SV=3	0	95.16	RIEISPK			missed R-I@1	0.00031632	841.503	421.759	841.502	421.758	2	10	4.1.1.738.4	9.11795	4508.68	4442.68	9.11	0.35	6325.47
239	tr|M9PCI2|M9PCI2_DROME; sp|Q9V3U2|NHP2_DROME	GEO11453p1 OS=Drosophila melanogaster OX=7227 GN=NHP2 PE=2 SV=1; H/ACA ribonucleoprotein complex subunit 2-like protein OS=Drosophila melanogaster OX=7227 GN=NHP2 PE=1 SV=1	2	99	ADLGAAMGVK				-0.000674313	931.479	466.747	931.48	466.747	2	14	1.1.1.1005.10	18.0573	2450.35	2233.7	18.03	0.17	2489.14
239	tr|M9PCI2|M9PCI2_DROME; sp|Q9V3U2|NHP2_DROME	GEO11453p1 OS=Drosophila melanogaster OX=7227 GN=NHP2 PE=2 SV=1; H/ACA ribonucleoprotein complex subunit 2-like protein OS=Drosophila melanogaster OX=7227 GN=NHP2 PE=1 SV=1	2	99	DLYDEVKEELSALNIPV			missed K-E@7	0.00479027	1945.99	649.672	1945.99	649.67	3	13	9.1.1.1510.3	50.4979	2449.32	2370.03	50.53	0.12	1627.61
239	tr|M9PCI2|M9PCI2_DROME; sp|Q9V3U2|NHP2_DROME	GEO11453p1 OS=Drosophila melanogaster OX=7227 GN=NHP2 PE=2 SV=1; H/ACA ribonucleoprotein complex subunit 2-like protein OS=Drosophila melanogaster OX=7227 GN=NHP2 PE=1 SV=1	2	99	EEESYDDK				-0.00738944	1013.38	507.695	1013.38	507.699	2	8	15.1.1.703.18	4.93577	1627.52	795.3	5.29	0.64	734.878
239	tr|M9PCI2|M9PCI2_DROME; sp|Q9V3U2|NHP2_DROME	GEO11453p1 OS=Drosophila melanogaster OX=7227 GN=NHP2 PE=2 SV=1; H/ACA ribonucleoprotein complex subunit 2-like protein OS=Drosophila melanogaster OX=7227 GN=NHP2 PE=1 SV=1	2	99	EEESYDDKLIFVNAIAKPM			cleaved M-A@C-term; missed K-L@8	0.00617718	2211.08	738.035	2211.08	738.033	3	13	8.1.1.1242.8	33.4995	1537.54	1379.95	33.48	0.12	1503.89
239	tr|M9PCI2|M9PCI2_DROME; sp|Q9V3U2|NHP2_DROME	GEO11453p1 OS=Drosophila melanogaster OX=7227 GN=NHP2 PE=2 SV=1; H/ACA ribonucleoprotein complex subunit 2-like protein OS=Drosophila melanogaster OX=7227 GN=NHP2 PE=1 SV=1	2	99	EELSALNIPV				-0.00206443	1083.58	542.797	1083.58	542.798	2	7	14.1.1.1089.4	32.8647	1096.39	1020.26	32.91	0.12	797.134
239	tr|M9PCI2|M9PCI2_DROME; sp|Q9V3U2|NHP2_DROME	GEO11453p1 OS=Drosophila melanogaster OX=7227 GN=NHP2 PE=2 SV=1; H/ACA ribonucleoprotein complex subunit 2-like protein OS=Drosophila melanogaster OX=7227 GN=NHP2 PE=1 SV=1	2	99	GTVALLVR				0.00221591	827.525	414.77	827.523	414.769	2	13	11.1.1.1058.3	20.6498	20392.7	19927.2	20.64	0.17	14813.4
239	tr|M9PCI2|M9PCI2_DROME; sp|Q9V3U2|NHP2_DROME	GEO11453p1 OS=Drosophila melanogaster OX=7227 GN=NHP2 PE=2 SV=1; H/ACA ribonucleoprotein complex subunit 2-like protein OS=Drosophila melanogaster OX=7227 GN=NHP2 PE=1 SV=1	2	99	KGETGICIFAGDVTPVDIMCHLPAVCEEK	Carbamidomethyl(C)@7; Carbamidomethyl(C)@20; Carbamidomethyl(C)@26		missed K-G@1	0.011679	3245.53	812.391	3245.52	812.388	4	13	11.1.1.1375.17	39.0519	2390.97	1636.98	38.97	0.17	1892.9
239	tr|M9PCI2|M9PCI2_DROME; sp|Q9V3U2|NHP2_DROME	GEO11453p1 OS=Drosophila melanogaster OX=7227 GN=NHP2 PE=2 SV=1; H/ACA ribonucleoprotein complex subunit 2-like protein OS=Drosophila melanogaster OX=7227 GN=NHP2 PE=1 SV=1	2	99	LIFVNAIAKPM			cleaved M-A@C-term	-0.000599145	1215.7	608.859	1215.7	608.86	2	15	8.1.1.1219.3	32.1565	2919.2	2435.73	32.09	0.17	1801.55
239	tr|M9PCI2|M9PCI2_DROME; sp|Q9V3U2|NHP2_DROME	GEO11453p1 OS=Drosophila melanogaster OX=7227 GN=NHP2 PE=2 SV=1; H/ACA ribonucleoprotein complex subunit 2-like protein OS=Drosophila melanogaster OX=7227 GN=NHP2 PE=1 SV=1	2	99	LIFVNAIAKPMAGK				0.00116546	1471.86	491.627	1471.86	491.627	3	16	13.1.1.1159.5	27.6417	6673.32	6356.19	27.63	0.12	5839.45
239	tr|M9PCI2|M9PCI2_DROME; sp|Q9V3U2|NHP2_DROME	GEO11453p1 OS=Drosophila melanogaster OX=7227 GN=NHP2 PE=2 SV=1; H/ACA ribonucleoprotein complex subunit 2-like protein OS=Drosophila melanogaster OX=7227 GN=NHP2 PE=1 SV=1	2	99	QNEEYKDLYDEVKEELSALNIPV			missed K-D@6; missed K-E@13	0.000869088	2737.33	913.452	2737.33	913.452	3	12	11.1.1.1548.3	48.4838	2572.62	1996	48.43	0.17	686.133
239	tr|M9PCI2|M9PCI2_DROME; sp|Q9V3U2|NHP2_DROME	GEO11453p1 OS=Drosophila melanogaster OX=7227 GN=NHP2 PE=2 SV=1; H/ACA ribonucleoprotein complex subunit 2-like protein OS=Drosophila melanogaster OX=7227 GN=NHP2 PE=1 SV=1	2	99	RGTVALLVR			missed R-G@1	0.000592276	983.625	492.82	983.624	492.819	2	12	11.1.1.991.8	16.7535	16126.6	11630.9	16.85	0.18	6347.59
239	tr|M9PCI2|M9PCI2_DROME; sp|Q9V3U2|NHP2_DROME	GEO11453p1 OS=Drosophila melanogaster OX=7227 GN=NHP2 PE=2 SV=1; H/ACA ribonucleoprotein complex subunit 2-like protein OS=Drosophila melanogaster OX=7227 GN=NHP2 PE=1 SV=1	2	99	SEDADESVVASGDVTIK				0.000943934	1720.8	861.408	1720.8	861.407	2	13	15.1.1.1014.26	22.7779	50.3886	50.3886			630.99
239	tr|M9PCI2|M9PCI2_DROME; sp|Q9V3U2|NHP2_DROME	GEO11453p1 OS=Drosophila melanogaster OX=7227 GN=NHP2 PE=2 SV=1; H/ACA ribonucleoprotein complex subunit 2-like protein OS=Drosophila melanogaster OX=7227 GN=NHP2 PE=1 SV=1	2	99	SEDADESVVASGDVTIKEEESYDDK			missed K-E@17	0.00665976	2716.18	906.4	2716.17	906.398	3	12	12.1.1.1123.16	23.7646	79.635	79.635			941.554
239	tr|M9PCI2|M9PCI2_DROME; sp|Q9V3U2|NHP2_DROME	GEO11453p1 OS=Drosophila melanogaster OX=7227 GN=NHP2 PE=2 SV=1; H/ACA ribonucleoprotein complex subunit 2-like protein OS=Drosophila melanogaster OX=7227 GN=NHP2 PE=1 SV=1	2	99	YDEVKEELSALNIPV			cleaved L-Y@N-term; missed K-E@5	0.00458144	1717.88	573.635	1717.88	573.633	3	13	11.1.1.1330.3	36.4663	2951.89	2912.17	36.46	0.12	2737.81
239	tr|M9PCI2|M9PCI2_DROME; sp|Q9V3U2|NHP2_DROME	GEO11453p1 OS=Drosophila melanogaster OX=7227 GN=NHP2 PE=2 SV=1; H/ACA ribonucleoprotein complex subunit 2-like protein OS=Drosophila melanogaster OX=7227 GN=NHP2 PE=1 SV=1	1.92082	99	LIFVNAIAK			cleaved K-P@C-term	0.000482663	987.612	494.813	987.612	494.813	2	11	16.1.1.1013.3	26.863	5008.35	4932.84	26.86	0.12	4570.9
239	tr|M9PCI2|M9PCI2_DROME; sp|Q9V3U2|NHP2_DROME	GEO11453p1 OS=Drosophila melanogaster OX=7227 GN=NHP2 PE=2 SV=1; H/ACA ribonucleoprotein complex subunit 2-like protein OS=Drosophila melanogaster OX=7227 GN=NHP2 PE=1 SV=1	1.56864	99	AGDVTPVDIMCHLPAVCEEK	Carbamidomethyl(C)@11; Carbamidomethyl(C)@17		cleaved F-A@N-term	0.00645137	2240.03	747.685	2240.03	747.683	3	12	13.1.1.1232.12	31.8885	1244.81	804.26	31.8	0.12	1150.23
239	tr|M9PCI2|M9PCI2_DROME; sp|Q9V3U2|NHP2_DROME	GEO11453p1 OS=Drosophila melanogaster OX=7227 GN=NHP2 PE=2 SV=1; H/ACA ribonucleoprotein complex subunit 2-like protein OS=Drosophila melanogaster OX=7227 GN=NHP2 PE=1 SV=1	1.4437	99	QNEEYKDLYDEVKEEL			cleaved L-S@C-term; missed K-D@6; missed K-E@13	0.00904622	2042.94	681.988	2042.93	681.985	3	22	11.1.1.1279.5	33.5102	6169.47	5473.05	33.44	0.17	3352.45
239	tr|M9PCI2|M9PCI2_DROME; sp|Q9V3U2|NHP2_DROME	GEO11453p1 OS=Drosophila melanogaster OX=7227 GN=NHP2 PE=2 SV=1; H/ACA ribonucleoprotein complex subunit 2-like protein OS=Drosophila melanogaster OX=7227 GN=NHP2 PE=1 SV=1	1.24413	99	DLYDEVKEEL			cleaved L-S@C-term; missed K-E@7	0.000897871	1251.59	626.801	1251.59	626.801	2	14	11.1.1.1289.3	34.0828	5832.35	5585.97	34.07	0.18	2688.71
239	tr|M9PCI2|M9PCI2_DROME; sp|Q9V3U2|NHP2_DROME	GEO11453p1 OS=Drosophila melanogaster OX=7227 GN=NHP2 PE=2 SV=1; H/ACA ribonucleoprotein complex subunit 2-like protein OS=Drosophila melanogaster OX=7227 GN=NHP2 PE=1 SV=1	1.16115	99	KGETGICIF	Carbamidomethyl(C)@7		cleaved F-A@C-term; missed K-G@1	-0.00279727	1023.5	512.759	1023.51	512.76	2	10	14.1.1.948.6	24.6741	1642.88	1637.84	24.71	0.17	1467.09
239	tr|M9PCI2|M9PCI2_DROME; sp|Q9V3U2|NHP2_DROME	GEO11453p1 OS=Drosophila melanogaster OX=7227 GN=NHP2 PE=2 SV=1; H/ACA ribonucleoprotein complex subunit 2-like protein OS=Drosophila melanogaster OX=7227 GN=NHP2 PE=1 SV=1	0.88941	99	DLYDEVKEELSAL			cleaved L-N@C-term; missed K-E@7	0.00328197	1522.74	762.379	1522.74	762.377	2	17	12.1.1.1501.8	45.5352	1088.11	944.26	45.57	0.12	602.968
239	tr|M9PCI2|M9PCI2_DROME; sp|Q9V3U2|NHP2_DROME	GEO11453p1 OS=Drosophila melanogaster OX=7227 GN=NHP2 PE=2 SV=1; H/ACA ribonucleoprotein complex subunit 2-like protein OS=Drosophila melanogaster OX=7227 GN=NHP2 PE=1 SV=1	0.866461	99	AIAKPMAGK			cleaved N-A@N-term	-0.00235238	885.508	443.761	885.511	443.763	2	11	15.1.1.730.9	6.41087	1992.6	1804.82	6.39	0.29	1178.43
239	tr|M9PCI2|M9PCI2_DROME; sp|Q9V3U2|NHP2_DROME	GEO11453p1 OS=Drosophila melanogaster OX=7227 GN=NHP2 PE=2 SV=1; H/ACA ribonucleoprotein complex subunit 2-like protein OS=Drosophila melanogaster OX=7227 GN=NHP2 PE=1 SV=1	0.818156	99	VNAIAKPM			cleaved F-V@N-term; cleaved M-A@C-term	0.00111185	842.469	422.242	842.468	422.241	2	11	15.1.1.854.2	13.5014	4307.69	4091.32	13.49	0.24	3213.84
239	tr|M9PCI2|M9PCI2_DROME; sp|Q9V3U2|NHP2_DROME	GEO11453p1 OS=Drosophila melanogaster OX=7227 GN=NHP2 PE=2 SV=1; H/ACA ribonucleoprotein complex subunit 2-like protein OS=Drosophila melanogaster OX=7227 GN=NHP2 PE=1 SV=1	0.642065	99	EEESYDDKLIFVN			cleaved N-A@C-term; missed K-L@8	0.000315919	1599.73	800.873	1599.73	800.872	2	17	14.1.1.984.9	26.788	2797.81	2495.49	26.75	0.17	2042.6
239	tr|M9PCI2|M9PCI2_DROME; sp|Q9V3U2|NHP2_DROME	GEO11453p1 OS=Drosophila melanogaster OX=7227 GN=NHP2 PE=2 SV=1; H/ACA ribonucleoprotein complex subunit 2-like protein OS=Drosophila melanogaster OX=7227 GN=NHP2 PE=1 SV=1	0.636388	99	QNEEYKDLYDEVKEELSAL	Gln->pyro-Glu@N-term		cleaved L-N@C-term; missed K-D@6; missed K-E@13	0.00156576	2297.06	766.694	2297.06	766.693	3	12	12.1.1.1519.5	46.5838	1191.82	1111.52	46.56	0.18	673.16
239	tr|M9PCI2|M9PCI2_DROME; sp|Q9V3U2|NHP2_DROME	GEO11453p1 OS=Drosophila melanogaster OX=7227 GN=NHP2 PE=2 SV=1; H/ACA ribonucleoprotein complex subunit 2-like protein OS=Drosophila melanogaster OX=7227 GN=NHP2 PE=1 SV=1	0	99	ADLGAAMGVK				0.000707856	931.48	466.748	931.48	466.747	2	14	2.1.1.969.6	17.9011	2351.07	2232.82	17.89	0.46	2199.77
239	tr|M9PCI2|M9PCI2_DROME; sp|Q9V3U2|NHP2_DROME	GEO11453p1 OS=Drosophila melanogaster OX=7227 GN=NHP2 PE=2 SV=1; H/ACA ribonucleoprotein complex subunit 2-like protein OS=Drosophila melanogaster OX=7227 GN=NHP2 PE=1 SV=1	0	99	ADLGAAMGVK				-0.00106669	931.479	466.747	931.48	466.747	2	16	7.1.1.925.9	18.0177	9519.49	7508.24	17.94	0.23	7510.55
239	tr|M9PCI2|M9PCI2_DROME; sp|Q9V3U2|NHP2_DROME	GEO11453p1 OS=Drosophila melanogaster OX=7227 GN=NHP2 PE=2 SV=1; H/ACA ribonucleoprotein complex subunit 2-like protein OS=Drosophila melanogaster OX=7227 GN=NHP2 PE=1 SV=1	0	99	ADLGAAMGVK				-0.000732545	931.479	466.747	931.48	466.747	2	16	9.1.1.948.6	18.0283	22501	18247.5	17.96	0.17	9210.24
239	tr|M9PCI2|M9PCI2_DROME; sp|Q9V3U2|NHP2_DROME	GEO11453p1 OS=Drosophila melanogaster OX=7227 GN=NHP2 PE=2 SV=1; H/ACA ribonucleoprotein complex subunit 2-like protein OS=Drosophila melanogaster OX=7227 GN=NHP2 PE=1 SV=1	0	99	ADLGAAMGVK				-0.00117807	931.479	466.747	931.48	466.747	2	17	11.1.1.1014.6	18.0906	48488.9	43404.1	18.14	0.17	18842
239	tr|M9PCI2|M9PCI2_DROME; sp|Q9V3U2|NHP2_DROME	GEO11453p1 OS=Drosophila melanogaster OX=7227 GN=NHP2 PE=2 SV=1; H/ACA ribonucleoprotein complex subunit 2-like protein OS=Drosophila melanogaster OX=7227 GN=NHP2 PE=1 SV=1	0	99	ADLGAAMGVK				-0.00117807	931.479	466.747	931.48	466.747	2	17	11.1.1.1015.6	18.1489	48488.9	46203.9	18.14	0.17	22052.6
239	tr|M9PCI2|M9PCI2_DROME; sp|Q9V3U2|NHP2_DROME	GEO11453p1 OS=Drosophila melanogaster OX=7227 GN=NHP2 PE=2 SV=1; H/ACA ribonucleoprotein complex subunit 2-like protein OS=Drosophila melanogaster OX=7227 GN=NHP2 PE=1 SV=1	0	99	ADLGAAMGVK				-0.00117807	931.479	466.747	931.48	466.747	2	12	11.1.1.1017.7	18.2672	48488.9	18354.8	18.14	0.17	3422.07
239	tr|M9PCI2|M9PCI2_DROME; sp|Q9V3U2|NHP2_DROME	GEO11453p1 OS=Drosophila melanogaster OX=7227 GN=NHP2 PE=2 SV=1; H/ACA ribonucleoprotein complex subunit 2-like protein OS=Drosophila melanogaster OX=7227 GN=NHP2 PE=1 SV=1	0	99	ADLGAAMGVK				0.000559115	931.48	466.747	931.48	466.747	2	17	15.1.1.927.8	17.6878	61268.6	60981.9	17.68	0.17	27321.7
239	tr|M9PCI2|M9PCI2_DROME; sp|Q9V3U2|NHP2_DROME	GEO11453p1 OS=Drosophila melanogaster OX=7227 GN=NHP2 PE=2 SV=1; H/ACA ribonucleoprotein complex subunit 2-like protein OS=Drosophila melanogaster OX=7227 GN=NHP2 PE=1 SV=1	0	99	ADLGAAMGVK				0.00089485	931.481	466.748	931.48	466.747	2	17	16.1.1.851.8	17.4309	59742.8	55865.8	17.47	0.18	25896.2
239	tr|M9PCI2|M9PCI2_DROME; sp|Q9V3U2|NHP2_DROME	GEO11453p1 OS=Drosophila melanogaster OX=7227 GN=NHP2 PE=2 SV=1; H/ACA ribonucleoprotein complex subunit 2-like protein OS=Drosophila melanogaster OX=7227 GN=NHP2 PE=1 SV=1	0	99	ADLGAAMGVK				0.00089485	931.481	466.748	931.48	466.747	2	17	16.1.1.852.4	17.4846	59742.8	57453.4	17.47	0.18	26065.4
239	tr|M9PCI2|M9PCI2_DROME; sp|Q9V3U2|NHP2_DROME	GEO11453p1 OS=Drosophila melanogaster OX=7227 GN=NHP2 PE=2 SV=1; H/ACA ribonucleoprotein complex subunit 2-like protein OS=Drosophila melanogaster OX=7227 GN=NHP2 PE=1 SV=1	0	99	ADLGAAMGVK				-8.78259e-05	931.48	466.747	931.48	466.747	2	17	10.1.1.987.7	18.2887	29450.2	28298.4	18.27	0.17	13039
239	tr|M9PCI2|M9PCI2_DROME; sp|Q9V3U2|NHP2_DROME	GEO11453p1 OS=Drosophila melanogaster OX=7227 GN=NHP2 PE=2 SV=1; H/ACA ribonucleoprotein complex subunit 2-like protein OS=Drosophila melanogaster OX=7227 GN=NHP2 PE=1 SV=1	0	99	ADLGAAMGVK				0.00136656	931.481	466.748	931.48	466.747	2	17	12.1.1.1028.12	18.2102	50423.5	50089.4	18.19	0.17	25956.8
239	tr|M9PCI2|M9PCI2_DROME; sp|Q9V3U2|NHP2_DROME	GEO11453p1 OS=Drosophila melanogaster OX=7227 GN=NHP2 PE=2 SV=1; H/ACA ribonucleoprotein complex subunit 2-like protein OS=Drosophila melanogaster OX=7227 GN=NHP2 PE=1 SV=1	0	99	ADLGAAMGVK				-0.000519801	931.479	466.747	931.48	466.747	2	17	13.1.1.994.6	18.0954	50393.3	48011.9	18.08	0.17	20858.8
239	tr|M9PCI2|M9PCI2_DROME; sp|Q9V3U2|NHP2_DROME	GEO11453p1 OS=Drosophila melanogaster OX=7227 GN=NHP2 PE=2 SV=1; H/ACA ribonucleoprotein complex subunit 2-like protein OS=Drosophila melanogaster OX=7227 GN=NHP2 PE=1 SV=1	0	99	ADLGAAMGVK				-0.00137326	931.478	466.746	931.48	466.747	2	17	14.1.1.820.10	17.2231	55577.1	54100	17.26	0.17	27955.6
239	tr|M9PCI2|M9PCI2_DROME; sp|Q9V3U2|NHP2_DROME	GEO11453p1 OS=Drosophila melanogaster OX=7227 GN=NHP2 PE=2 SV=1; H/ACA ribonucleoprotein complex subunit 2-like protein OS=Drosophila melanogaster OX=7227 GN=NHP2 PE=1 SV=1	0	99	ADLGAAMGVK				-0.000717119	931.479	466.747	931.48	466.747	2	17	8.1.1.977.4	18.1667	13027	12559.6	18.15	0.17	6746.2
239	tr|M9PCI2|M9PCI2_DROME; sp|Q9V3U2|NHP2_DROME	GEO11453p1 OS=Drosophila melanogaster OX=7227 GN=NHP2 PE=2 SV=1; H/ACA ribonucleoprotein complex subunit 2-like protein OS=Drosophila melanogaster OX=7227 GN=NHP2 PE=1 SV=1	0	99	ADLGAAMGVK				-0.00137326	931.478	466.746	931.48	466.747	2	10	14.1.1.818.5	17.0981	55577.1	17918	17.26	0.17	3048.57
239	tr|M9PCI2|M9PCI2_DROME; sp|Q9V3U2|NHP2_DROME	GEO11453p1 OS=Drosophila melanogaster OX=7227 GN=NHP2 PE=2 SV=1; H/ACA ribonucleoprotein complex subunit 2-like protein OS=Drosophila melanogaster OX=7227 GN=NHP2 PE=1 SV=1	0	99	ADLGAAMGVK				0.00162065	931.481	466.748	931.48	466.747	2	12	5.1.1.862.10	17.4709	4064.59	2688.24	17.39	0.23	5120.92
239	tr|M9PCI2|M9PCI2_DROME; sp|Q9V3U2|NHP2_DROME	GEO11453p1 OS=Drosophila melanogaster OX=7227 GN=NHP2 PE=2 SV=1; H/ACA ribonucleoprotein complex subunit 2-like protein OS=Drosophila melanogaster OX=7227 GN=NHP2 PE=1 SV=1	0	99	ADLGAAMGVK	Oxidation(M)@7			0.00107048	947.476	474.745	947.475	474.745	2	9	15.1.1.927.9	17.6895	728.12	708.65	17.73	0.41	2191.87
239	tr|M9PCI2|M9PCI2_DROME; sp|Q9V3U2|NHP2_DROME	GEO11453p1 OS=Drosophila melanogaster OX=7227 GN=NHP2 PE=2 SV=1; H/ACA ribonucleoprotein complex subunit 2-like protein OS=Drosophila melanogaster OX=7227 GN=NHP2 PE=1 SV=1	0	99	AIAKPMAGK			cleaved N-A@N-term	-0.00125324	885.509	443.762	885.511	443.763	2	11	14.1.1.621.5	5.93032	1870.1	1494.33	5.98	0.35	1104.63
239	tr|M9PCI2|M9PCI2_DROME; sp|Q9V3U2|NHP2_DROME	GEO11453p1 OS=Drosophila melanogaster OX=7227 GN=NHP2 PE=2 SV=1; H/ACA ribonucleoprotein complex subunit 2-like protein OS=Drosophila melanogaster OX=7227 GN=NHP2 PE=1 SV=1	0	99	AIAKPMAGK			cleaved N-A@N-term	-0.00116307	885.509	443.762	885.511	443.763	2	12	13.1.1.795.6	6.82	1787.26	1641.89	6.8	0.23	1156.83
239	tr|M9PCI2|M9PCI2_DROME; sp|Q9V3U2|NHP2_DROME	GEO11453p1 OS=Drosophila melanogaster OX=7227 GN=NHP2 PE=2 SV=1; H/ACA ribonucleoprotein complex subunit 2-like protein OS=Drosophila melanogaster OX=7227 GN=NHP2 PE=1 SV=1	0	99	DLYDEVKEELSAL			cleaved L-N@C-term; missed K-E@7	-0.00134199	1522.74	762.377	1522.74	762.377	2	18	13.1.1.1468.3	45.4772	1249.39	1139.4	45.46	0.17	836.041
239	tr|M9PCI2|M9PCI2_DROME; sp|Q9V3U2|NHP2_DROME	GEO11453p1 OS=Drosophila melanogaster OX=7227 GN=NHP2 PE=2 SV=1; H/ACA ribonucleoprotein complex subunit 2-like protein OS=Drosophila melanogaster OX=7227 GN=NHP2 PE=1 SV=1	0	99	DLYDEVKEELSAL			cleaved L-N@C-term; missed K-E@7	0.000719763	1522.74	762.378	1522.74	762.377	2	16	14.1.1.1298.5	45.0126	1564.31	1422.26	44.99	0.17	836.366
239	tr|M9PCI2|M9PCI2_DROME; sp|Q9V3U2|NHP2_DROME	GEO11453p1 OS=Drosophila melanogaster OX=7227 GN=NHP2 PE=2 SV=1; H/ACA ribonucleoprotein complex subunit 2-like protein OS=Drosophila melanogaster OX=7227 GN=NHP2 PE=1 SV=1	0	99	DLYDEVKEELSAL			cleaved L-N@C-term; missed K-E@7	-0.000897666	1522.74	762.377	1522.74	762.377	2	17	16.1.1.1327.5	45.0791	1730.13	1656.07	45.05	0.17	1044.02
239	tr|M9PCI2|M9PCI2_DROME; sp|Q9V3U2|NHP2_DROME	GEO11453p1 OS=Drosophila melanogaster OX=7227 GN=NHP2 PE=2 SV=1; H/ACA ribonucleoprotein complex subunit 2-like protein OS=Drosophila melanogaster OX=7227 GN=NHP2 PE=1 SV=1	0	99	DLYDEVKEELSAL			cleaved L-N@C-term; missed K-E@7	0.000622373	1522.74	762.378	1522.74	762.377	2	20	15.1.1.1402.3	45.2243	1693.11	1586.2	45.21	0.17	833.322
239	tr|M9PCI2|M9PCI2_DROME; sp|Q9V3U2|NHP2_DROME	GEO11453p1 OS=Drosophila melanogaster OX=7227 GN=NHP2 PE=2 SV=1; H/ACA ribonucleoprotein complex subunit 2-like protein OS=Drosophila melanogaster OX=7227 GN=NHP2 PE=1 SV=1	0	99	DLYDEVKEELSALNIPV			missed K-E@7	0.0047549	1945.99	649.672	1945.99	649.67	3	15	11.1.1.1586.2	50.5558	1095.51	1078.69	50.57	0.12	918.906
239	tr|M9PCI2|M9PCI2_DROME; sp|Q9V3U2|NHP2_DROME	GEO11453p1 OS=Drosophila melanogaster OX=7227 GN=NHP2 PE=2 SV=1; H/ACA ribonucleoprotein complex subunit 2-like protein OS=Drosophila melanogaster OX=7227 GN=NHP2 PE=1 SV=1	0	99	DLYDEVKEELSALNIPV			missed K-E@7	-0.00140462	1945.99	649.67	1945.99	649.67	3	11	12.1.1.1587.2	50.412	5962.06	5240.7	50.47	0.12	730.876
239	tr|M9PCI2|M9PCI2_DROME; sp|Q9V3U2|NHP2_DROME	GEO11453p1 OS=Drosophila melanogaster OX=7227 GN=NHP2 PE=2 SV=1; H/ACA ribonucleoprotein complex subunit 2-like protein OS=Drosophila melanogaster OX=7227 GN=NHP2 PE=1 SV=1	0	99	DLYDEVKEELSALNIPV			missed K-E@7	-0.00166104	1945.99	974.001	1945.99	974.002	2	11	12.1.1.1588.16	50.503	4829.47	4768	50.47	0.12	692.183
239	tr|M9PCI2|M9PCI2_DROME; sp|Q9V3U2|NHP2_DROME	GEO11453p1 OS=Drosophila melanogaster OX=7227 GN=NHP2 PE=2 SV=1; H/ACA ribonucleoprotein complex subunit 2-like protein OS=Drosophila melanogaster OX=7227 GN=NHP2 PE=1 SV=1	0	99	DLYDEVKEELSALNIPV			missed K-E@7	-0.00140462	1945.99	649.67	1945.99	649.67	3	12	12.1.1.1589.2	50.5357	5962.06	4570.68	50.47	0.12	596.043
239	tr|M9PCI2|M9PCI2_DROME; sp|Q9V3U2|NHP2_DROME	GEO11453p1 OS=Drosophila melanogaster OX=7227 GN=NHP2 PE=2 SV=1; H/ACA ribonucleoprotein complex subunit 2-like protein OS=Drosophila melanogaster OX=7227 GN=NHP2 PE=1 SV=1	0	99	DLYDEVKEELSALNIPV			missed K-E@7	0.00336094	1945.99	649.671	1945.99	649.67	3	14	15.1.1.1490.2	50.3456	5748	5369.81	50.39	0.12	4554.29
239	tr|M9PCI2|M9PCI2_DROME; sp|Q9V3U2|NHP2_DROME	GEO11453p1 OS=Drosophila melanogaster OX=7227 GN=NHP2 PE=2 SV=1; H/ACA ribonucleoprotein complex subunit 2-like protein OS=Drosophila melanogaster OX=7227 GN=NHP2 PE=1 SV=1	0	99	DLYDEVKEELSALNIPV			missed K-E@7	0.00336094	1945.99	649.671	1945.99	649.67	3	15	15.1.1.1491.3	50.4108	5748	5102.95	50.39	0.12	2344.16
239	tr|M9PCI2|M9PCI2_DROME; sp|Q9V3U2|NHP2_DROME	GEO11453p1 OS=Drosophila melanogaster OX=7227 GN=NHP2 PE=2 SV=1; H/ACA ribonucleoprotein complex subunit 2-like protein OS=Drosophila melanogaster OX=7227 GN=NHP2 PE=1 SV=1	0	99	DLYDEVKEELSALNIPV			missed K-E@7	-0.00518478	1945.98	649.668	1945.99	649.67	3	11	10.1.1.1546.2	50.5354	3153.69	3046.61	50.57	0.12	2026.89
239	tr|M9PCI2|M9PCI2_DROME; sp|Q9V3U2|NHP2_DROME	GEO11453p1 OS=Drosophila melanogaster OX=7227 GN=NHP2 PE=2 SV=1; H/ACA ribonucleoprotein complex subunit 2-like protein OS=Drosophila melanogaster OX=7227 GN=NHP2 PE=1 SV=1	0	99	DLYDEVKEELSALNIPV			missed K-E@7	0.00400915	1945.99	649.671	1945.99	649.67	3	15	13.1.1.1556.2	50.4461	4364.64	4293.74	50.44	0.12	3000.69
239	tr|M9PCI2|M9PCI2_DROME; sp|Q9V3U2|NHP2_DROME	GEO11453p1 OS=Drosophila melanogaster OX=7227 GN=NHP2 PE=2 SV=1; H/ACA ribonucleoprotein complex subunit 2-like protein OS=Drosophila melanogaster OX=7227 GN=NHP2 PE=1 SV=1	0	99	DLYDEVKEELSALNIPV			missed K-E@7	-0.00419206	1945.98	973.999	1945.99	974.002	2	13	16.1.1.1417.5	50.2976	4156.55	4101.52	50.3	0.12	1949.49
239	tr|M9PCI2|M9PCI2_DROME; sp|Q9V3U2|NHP2_DROME	GEO11453p1 OS=Drosophila melanogaster OX=7227 GN=NHP2 PE=2 SV=1; H/ACA ribonucleoprotein complex subunit 2-like protein OS=Drosophila melanogaster OX=7227 GN=NHP2 PE=1 SV=1	0	99	DLYDEVKEELSALNIPV			missed K-E@7	-3.45188e-05	1945.99	649.67	1945.99	649.67	3	16	16.1.1.1418.2	50.3163	6369.04	6134.93	50.3	0.12	4706.68
239	tr|M9PCI2|M9PCI2_DROME; sp|Q9V3U2|NHP2_DROME	GEO11453p1 OS=Drosophila melanogaster OX=7227 GN=NHP2 PE=2 SV=1; H/ACA ribonucleoprotein complex subunit 2-like protein OS=Drosophila melanogaster OX=7227 GN=NHP2 PE=1 SV=1	0	99	DLYDEVKEELSALNIPV			missed K-E@7	-3.45188e-05	1945.99	649.67	1945.99	649.67	3	14	16.1.1.1419.2	50.373	6369.04	4602.55	50.3	0.12	954.914
239	tr|M9PCI2|M9PCI2_DROME; sp|Q9V3U2|NHP2_DROME	GEO11453p1 OS=Drosophila melanogaster OX=7227 GN=NHP2 PE=2 SV=1; H/ACA ribonucleoprotein complex subunit 2-like protein OS=Drosophila melanogaster OX=7227 GN=NHP2 PE=1 SV=1	0	99	DLYDEVKEELSALNIPV			missed K-E@7	-0.00311004	1945.99	649.669	1945.99	649.67	3	12	14.1.1.1390.2	50.3252	6855.01	3416.37	50.25	0.12	789.92
239	tr|M9PCI2|M9PCI2_DROME; sp|Q9V3U2|NHP2_DROME	GEO11453p1 OS=Drosophila melanogaster OX=7227 GN=NHP2 PE=2 SV=1; H/ACA ribonucleoprotein complex subunit 2-like protein OS=Drosophila melanogaster OX=7227 GN=NHP2 PE=1 SV=1	0	99	DLYDEVKEELSALNIPV			missed K-E@7	-3.45188e-05	1945.99	649.67	1945.99	649.67	3	10	16.1.1.1422.2	50.5635	6369.04	147.72	50.3	0.12	497.054
239	tr|M9PCI2|M9PCI2_DROME; sp|Q9V3U2|NHP2_DROME	GEO11453p1 OS=Drosophila melanogaster OX=7227 GN=NHP2 PE=2 SV=1; H/ACA ribonucleoprotein complex subunit 2-like protein OS=Drosophila melanogaster OX=7227 GN=NHP2 PE=1 SV=1	0	99	EEESYDDK				-0.00738944	1013.38	507.695	1013.38	507.699	2	8	15.1.1.701.14	4.80277	1627.52	756.6	5.29	0.64	729.478
239	tr|M9PCI2|M9PCI2_DROME; sp|Q9V3U2|NHP2_DROME	GEO11453p1 OS=Drosophila melanogaster OX=7227 GN=NHP2 PE=2 SV=1; H/ACA ribonucleoprotein complex subunit 2-like protein OS=Drosophila melanogaster OX=7227 GN=NHP2 PE=1 SV=1	0	99	EEESYDDK				-0.00738944	1013.38	507.695	1013.38	507.699	2	7	15.1.1.702.14	4.8741	1627.52	839.4	5.29	0.64	799.47
239	tr|M9PCI2|M9PCI2_DROME; sp|Q9V3U2|NHP2_DROME	GEO11453p1 OS=Drosophila melanogaster OX=7227 GN=NHP2 PE=2 SV=1; H/ACA ribonucleoprotein complex subunit 2-like protein OS=Drosophila melanogaster OX=7227 GN=NHP2 PE=1 SV=1	0	99	EEESYDDK				-0.00804748	1013.37	507.695	1013.38	507.699	2	7	10.1.1.757.8	5.292	898.42	639.95	5.73	0.65	693.757
239	tr|M9PCI2|M9PCI2_DROME; sp|Q9V3U2|NHP2_DROME	GEO11453p1 OS=Drosophila melanogaster OX=7227 GN=NHP2 PE=2 SV=1; H/ACA ribonucleoprotein complex subunit 2-like protein OS=Drosophila melanogaster OX=7227 GN=NHP2 PE=1 SV=1	0	99	EEESYDDK				-0.00738944	1013.38	507.695	1013.38	507.699	2	7	15.1.1.700.16	4.7396	1627.52	492.47	5.29	0.64	481.207
239	tr|M9PCI2|M9PCI2_DROME; sp|Q9V3U2|NHP2_DROME	GEO11453p1 OS=Drosophila melanogaster OX=7227 GN=NHP2 PE=2 SV=1; H/ACA ribonucleoprotein complex subunit 2-like protein OS=Drosophila melanogaster OX=7227 GN=NHP2 PE=1 SV=1	0	99	EEESYDDK				9.25521e-05	1013.38	507.699	1013.38	507.699	2	8	13.1.1.762.11	5.1279	735.6	588.78	5.22	0.31	522.802
239	tr|M9PCI2|M9PCI2_DROME; sp|Q9V3U2|NHP2_DROME	GEO11453p1 OS=Drosophila melanogaster OX=7227 GN=NHP2 PE=2 SV=1; H/ACA ribonucleoprotein complex subunit 2-like protein OS=Drosophila melanogaster OX=7227 GN=NHP2 PE=1 SV=1	0	99	EEESYDDK				-0.00667939	1013.38	507.695	1013.38	507.699	2	7	12.1.1.804.12	5.53915	1611.79	795.43	5.99	0.42	731.778
239	tr|M9PCI2|M9PCI2_DROME; sp|Q9V3U2|NHP2_DROME	GEO11453p1 OS=Drosophila melanogaster OX=7227 GN=NHP2 PE=2 SV=1; H/ACA ribonucleoprotein complex subunit 2-like protein OS=Drosophila melanogaster OX=7227 GN=NHP2 PE=1 SV=1	0	99	EEESYDDKLIFVN			cleaved N-A@C-term; missed K-L@8	-0.00806993	1599.72	800.869	1599.73	800.872	2	11	15.1.1.1092.17	27.3164	2939.75	2665.88	27.28	0.17	1814.69
239	tr|M9PCI2|M9PCI2_DROME; sp|Q9V3U2|NHP2_DROME	GEO11453p1 OS=Drosophila melanogaster OX=7227 GN=NHP2 PE=2 SV=1; H/ACA ribonucleoprotein complex subunit 2-like protein OS=Drosophila melanogaster OX=7227 GN=NHP2 PE=1 SV=1	0	99	EEESYDDKLIFVNAIAKPM			cleaved M-A@C-term; missed K-L@8	0.000585457	2211.08	738.033	2211.08	738.033	3	16	10.1.1.1250.12	33.5757	3842.18	2816.73	33.5	0.17	2733.84
239	tr|M9PCI2|M9PCI2_DROME; sp|Q9V3U2|NHP2_DROME	GEO11453p1 OS=Drosophila melanogaster OX=7227 GN=NHP2 PE=2 SV=1; H/ACA ribonucleoprotein complex subunit 2-like protein OS=Drosophila melanogaster OX=7227 GN=NHP2 PE=1 SV=1	0	99	EEESYDDKLIFVNAIAKPM			cleaved M-A@C-term; missed K-L@8	0.00283088	2211.08	738.034	2211.08	738.033	3	17	13.1.1.1257.7	33.3507	4340.89	3237.28	33.26	0.17	2265.97
239	tr|M9PCI2|M9PCI2_DROME; sp|Q9V3U2|NHP2_DROME	GEO11453p1 OS=Drosophila melanogaster OX=7227 GN=NHP2 PE=2 SV=1; H/ACA ribonucleoprotein complex subunit 2-like protein OS=Drosophila melanogaster OX=7227 GN=NHP2 PE=1 SV=1	0	99	EEESYDDKLIFVNAIAKPM			cleaved M-A@C-term; missed K-L@8	0.00382648	2211.08	738.034	2211.08	738.033	3	21	16.1.1.1109.7	32.4545	5367.92	4875.08	32.43	0.12	3804.92
239	tr|M9PCI2|M9PCI2_DROME; sp|Q9V3U2|NHP2_DROME	GEO11453p1 OS=Drosophila melanogaster OX=7227 GN=NHP2 PE=2 SV=1; H/ACA ribonucleoprotein complex subunit 2-like protein OS=Drosophila melanogaster OX=7227 GN=NHP2 PE=1 SV=1	0	99	EEESYDDKLIFVNAIAKPM			cleaved M-A@C-term; missed K-L@8	0.00125191	2211.08	738.033	2211.08	738.033	3	12	12.1.1.1289.7	33.3753	5734.1	5367.17	33.36	0.12	3426.43
239	tr|M9PCI2|M9PCI2_DROME; sp|Q9V3U2|NHP2_DROME	GEO11453p1 OS=Drosophila melanogaster OX=7227 GN=NHP2 PE=2 SV=1; H/ACA ribonucleoprotein complex subunit 2-like protein OS=Drosophila melanogaster OX=7227 GN=NHP2 PE=1 SV=1	0	99	EEESYDDKLIFVNAIAKPM			cleaved M-A@C-term; missed K-L@8	-0.00100225	2211.08	738.033	2211.08	738.033	3	16	14.1.1.1079.13	32.2962	6745.64	6203.77	32.27	0.12	4094.95
239	tr|M9PCI2|M9PCI2_DROME; sp|Q9V3U2|NHP2_DROME	GEO11453p1 OS=Drosophila melanogaster OX=7227 GN=NHP2 PE=2 SV=1; H/ACA ribonucleoprotein complex subunit 2-like protein OS=Drosophila melanogaster OX=7227 GN=NHP2 PE=1 SV=1	0	99	EEESYDDKLIFVNAIAKPM	Deamidated(N)@13		cleaved M-A@C-term; missed K-L@8	0.0181226	2212.08	738.367	2212.06	738.361	3	12	15.1.1.1192.14	33.0994	4162.72	2387.77	33.01	0.12	2028.03
239	tr|M9PCI2|M9PCI2_DROME; sp|Q9V3U2|NHP2_DROME	GEO11453p1 OS=Drosophila melanogaster OX=7227 GN=NHP2 PE=2 SV=1; H/ACA ribonucleoprotein complex subunit 2-like protein OS=Drosophila melanogaster OX=7227 GN=NHP2 PE=1 SV=1	0	99	EELSALNIPV				0.000255372	1083.58	542.798	1083.58	542.798	2	7	16.1.1.1120.5	33.0827	1456.4	1380.99	33.07	0.12	887.123
239	tr|M9PCI2|M9PCI2_DROME; sp|Q9V3U2|NHP2_DROME	GEO11453p1 OS=Drosophila melanogaster OX=7227 GN=NHP2 PE=2 SV=1; H/ACA ribonucleoprotein complex subunit 2-like protein OS=Drosophila melanogaster OX=7227 GN=NHP2 PE=1 SV=1	0	99	GTVALLVR				0.00306785	827.526	414.77	827.523	414.769	2	13	15.1.1.971.4	20.2395	28012.8	23889.6	20.28	0.12	18014.9
239	tr|M9PCI2|M9PCI2_DROME; sp|Q9V3U2|NHP2_DROME	GEO11453p1 OS=Drosophila melanogaster OX=7227 GN=NHP2 PE=2 SV=1; H/ACA ribonucleoprotein complex subunit 2-like protein OS=Drosophila melanogaster OX=7227 GN=NHP2 PE=1 SV=1	0	99	GTVALLVR				0.00306785	827.526	414.77	827.523	414.769	2	13	15.1.1.972.2	20.2912	28012.8	27445.9	20.28	0.12	18228
239	tr|M9PCI2|M9PCI2_DROME; sp|Q9V3U2|NHP2_DROME	GEO11453p1 OS=Drosophila melanogaster OX=7227 GN=NHP2 PE=2 SV=1; H/ACA ribonucleoprotein complex subunit 2-like protein OS=Drosophila melanogaster OX=7227 GN=NHP2 PE=1 SV=1	0	99	GTVALLVR				0.00306785	827.526	414.77	827.523	414.769	2	12	15.1.1.973.2	20.348	28012.8	22091.6	20.28	0.12	11612.6
239	tr|M9PCI2|M9PCI2_DROME; sp|Q9V3U2|NHP2_DROME	GEO11453p1 OS=Drosophila melanogaster OX=7227 GN=NHP2 PE=2 SV=1; H/ACA ribonucleoprotein complex subunit 2-like protein OS=Drosophila melanogaster OX=7227 GN=NHP2 PE=1 SV=1	0	99	GTVALLVR				0.00306785	827.526	414.77	827.523	414.769	2	11	15.1.1.975.3	20.4662	28012.8	5423.51	20.28	0.12	3813.18
239	tr|M9PCI2|M9PCI2_DROME; sp|Q9V3U2|NHP2_DROME	GEO11453p1 OS=Drosophila melanogaster OX=7227 GN=NHP2 PE=2 SV=1; H/ACA ribonucleoprotein complex subunit 2-like protein OS=Drosophila melanogaster OX=7227 GN=NHP2 PE=1 SV=1	0	99	GTVALLVR				0.00221591	827.525	414.77	827.523	414.769	2	12	11.1.1.1059.2	20.6996	20392.7	17786.5	20.64	0.17	10131.9
239	tr|M9PCI2|M9PCI2_DROME; sp|Q9V3U2|NHP2_DROME	GEO11453p1 OS=Drosophila melanogaster OX=7227 GN=NHP2 PE=2 SV=1; H/ACA ribonucleoprotein complex subunit 2-like protein OS=Drosophila melanogaster OX=7227 GN=NHP2 PE=1 SV=1	0	99	GTVALLVR				0.000750832	827.524	414.769	827.523	414.769	2	13	12.1.1.1071.2	20.7124	27271.5	25888.3	20.74	0.17	18432
239	tr|M9PCI2|M9PCI2_DROME; sp|Q9V3U2|NHP2_DROME	GEO11453p1 OS=Drosophila melanogaster OX=7227 GN=NHP2 PE=2 SV=1; H/ACA ribonucleoprotein complex subunit 2-like protein OS=Drosophila melanogaster OX=7227 GN=NHP2 PE=1 SV=1	0	99	GTVALLVR				0.000750832	827.524	414.769	827.523	414.769	2	13	12.1.1.1072.3	20.7554	27271.5	25764.5	20.74	0.17	16986
239	tr|M9PCI2|M9PCI2_DROME; sp|Q9V3U2|NHP2_DROME	GEO11453p1 OS=Drosophila melanogaster OX=7227 GN=NHP2 PE=2 SV=1; H/ACA ribonucleoprotein complex subunit 2-like protein OS=Drosophila melanogaster OX=7227 GN=NHP2 PE=1 SV=1	0	99	GTVALLVR				0.000750832	827.524	414.769	827.523	414.769	2	12	12.1.1.1073.2	20.8053	27271.5	19378.1	20.74	0.17	9564.51
239	tr|M9PCI2|M9PCI2_DROME; sp|Q9V3U2|NHP2_DROME	GEO11453p1 OS=Drosophila melanogaster OX=7227 GN=NHP2 PE=2 SV=1; H/ACA ribonucleoprotein complex subunit 2-like protein OS=Drosophila melanogaster OX=7227 GN=NHP2 PE=1 SV=1	0	99	GTVALLVR				0.000395972	827.523	414.769	827.523	414.769	2	12	13.1.1.1036.5	20.5302	23086.7	10572.3	20.64	0.12	6345.99
239	tr|M9PCI2|M9PCI2_DROME; sp|Q9V3U2|NHP2_DROME	GEO11453p1 OS=Drosophila melanogaster OX=7227 GN=NHP2 PE=2 SV=1; H/ACA ribonucleoprotein complex subunit 2-like protein OS=Drosophila melanogaster OX=7227 GN=NHP2 PE=1 SV=1	0	99	GTVALLVR				0.000395972	827.523	414.769	827.523	414.769	2	13	13.1.1.1038.3	20.6428	23086.7	22635.7	20.64	0.12	16558.7
239	tr|M9PCI2|M9PCI2_DROME; sp|Q9V3U2|NHP2_DROME	GEO11453p1 OS=Drosophila melanogaster OX=7227 GN=NHP2 PE=2 SV=1; H/ACA ribonucleoprotein complex subunit 2-like protein OS=Drosophila melanogaster OX=7227 GN=NHP2 PE=1 SV=1	0	99	GTVALLVR				0.00107911	827.524	414.769	827.523	414.769	2	12	14.1.1.862.3	19.6528	29348.9	16097.1	19.76	0.17	12190.8
239	tr|M9PCI2|M9PCI2_DROME; sp|Q9V3U2|NHP2_DROME	GEO11453p1 OS=Drosophila melanogaster OX=7227 GN=NHP2 PE=2 SV=1; H/ACA ribonucleoprotein complex subunit 2-like protein OS=Drosophila melanogaster OX=7227 GN=NHP2 PE=1 SV=1	0	99	GTVALLVR				0.00107911	827.524	414.769	827.523	414.769	2	12	14.1.1.863.3	19.7108	29348.9	26224.5	19.76	0.17	20562.7
239	tr|M9PCI2|M9PCI2_DROME; sp|Q9V3U2|NHP2_DROME	GEO11453p1 OS=Drosophila melanogaster OX=7227 GN=NHP2 PE=2 SV=1; H/ACA ribonucleoprotein complex subunit 2-like protein OS=Drosophila melanogaster OX=7227 GN=NHP2 PE=1 SV=1	0	99	GTVALLVR				0.000395972	827.523	414.769	827.523	414.769	2	12	13.1.1.1040.2	20.758	23086.7	9896.15	20.64	0.12	4874.72
239	tr|M9PCI2|M9PCI2_DROME; sp|Q9V3U2|NHP2_DROME	GEO11453p1 OS=Drosophila melanogaster OX=7227 GN=NHP2 PE=2 SV=1; H/ACA ribonucleoprotein complex subunit 2-like protein OS=Drosophila melanogaster OX=7227 GN=NHP2 PE=1 SV=1	0	99	GTVALLVR				0.0151222	827.538	414.776	827.523	414.769	2	13	1.1.1.1051.4	20.7229	2130.32	1776.38	20.65	0.41	2623.16
239	tr|M9PCI2|M9PCI2_DROME; sp|Q9V3U2|NHP2_DROME	GEO11453p1 OS=Drosophila melanogaster OX=7227 GN=NHP2 PE=2 SV=1; H/ACA ribonucleoprotein complex subunit 2-like protein OS=Drosophila melanogaster OX=7227 GN=NHP2 PE=1 SV=1	0	99	GTVALLVR				0.00107911	827.524	414.769	827.523	414.769	2	13	14.1.1.864.3	19.772	29348.9	28175.7	19.76	0.17	20644.7
239	tr|M9PCI2|M9PCI2_DROME; sp|Q9V3U2|NHP2_DROME	GEO11453p1 OS=Drosophila melanogaster OX=7227 GN=NHP2 PE=2 SV=1; H/ACA ribonucleoprotein complex subunit 2-like protein OS=Drosophila melanogaster OX=7227 GN=NHP2 PE=1 SV=1	0	99	GTVALLVR				0.00221591	827.525	414.77	827.523	414.769	2	12	11.1.1.1057.3	20.5883	20392.7	16284.8	20.64	0.17	13061.2
239	tr|M9PCI2|M9PCI2_DROME; sp|Q9V3U2|NHP2_DROME	GEO11453p1 OS=Drosophila melanogaster OX=7227 GN=NHP2 PE=2 SV=1; H/ACA ribonucleoprotein complex subunit 2-like protein OS=Drosophila melanogaster OX=7227 GN=NHP2 PE=1 SV=1	0	99	GTVALLVR				0.00147762	827.524	414.769	827.523	414.769	2	12	16.1.1.897.2	20.0933	27422.1	15950.6	19.98	0.17	7222.59
239	tr|M9PCI2|M9PCI2_DROME; sp|Q9V3U2|NHP2_DROME	GEO11453p1 OS=Drosophila melanogaster OX=7227 GN=NHP2 PE=2 SV=1; H/ACA ribonucleoprotein complex subunit 2-like protein OS=Drosophila melanogaster OX=7227 GN=NHP2 PE=1 SV=1	0	99	GTVALLVR				0.00147762	827.524	414.769	827.523	414.769	2	12	16.1.1.895.3	19.9781	27422.1	27254.1	19.98	0.17	19585.3
239	tr|M9PCI2|M9PCI2_DROME; sp|Q9V3U2|NHP2_DROME	GEO11453p1 OS=Drosophila melanogaster OX=7227 GN=NHP2 PE=2 SV=1; H/ACA ribonucleoprotein complex subunit 2-like protein OS=Drosophila melanogaster OX=7227 GN=NHP2 PE=1 SV=1	0	99	GTVALLVR				0.000782804	827.524	414.769	827.523	414.769	2	12	10.1.1.1034.3	21.0094	16525.9	13878.1	20.94	0.17	9916.13
239	tr|M9PCI2|M9PCI2_DROME; sp|Q9V3U2|NHP2_DROME	GEO11453p1 OS=Drosophila melanogaster OX=7227 GN=NHP2 PE=2 SV=1; H/ACA ribonucleoprotein complex subunit 2-like protein OS=Drosophila melanogaster OX=7227 GN=NHP2 PE=1 SV=1	0	99	GTVALLVR				0.00821126	827.531	414.773	827.523	414.769	2	12	9.1.1.995.2	20.7513	10610.5	8802.83	20.69	0.17	6092.62
239	tr|M9PCI2|M9PCI2_DROME; sp|Q9V3U2|NHP2_DROME	GEO11453p1 OS=Drosophila melanogaster OX=7227 GN=NHP2 PE=2 SV=1; H/ACA ribonucleoprotein complex subunit 2-like protein OS=Drosophila melanogaster OX=7227 GN=NHP2 PE=1 SV=1	0	99	GTVALLVR				0.000782804	827.524	414.769	827.523	414.769	2	12	10.1.1.1031.5	20.8393	16525.9	8338.41	20.94	0.17	8527.23
239	tr|M9PCI2|M9PCI2_DROME; sp|Q9V3U2|NHP2_DROME	GEO11453p1 OS=Drosophila melanogaster OX=7227 GN=NHP2 PE=2 SV=1; H/ACA ribonucleoprotein complex subunit 2-like protein OS=Drosophila melanogaster OX=7227 GN=NHP2 PE=1 SV=1	0	99	GTVALLVR				0.0237205	827.547	414.781	827.523	414.769	2	11	2.1.1.1014.3	20.5283	3652.29	3044.68	20.5	0.35	4734.46
239	tr|M9PCI2|M9PCI2_DROME; sp|Q9V3U2|NHP2_DROME	GEO11453p1 OS=Drosophila melanogaster OX=7227 GN=NHP2 PE=2 SV=1; H/ACA ribonucleoprotein complex subunit 2-like protein OS=Drosophila melanogaster OX=7227 GN=NHP2 PE=1 SV=1	0	99	KGETGICIF	Carbamidomethyl(C)@7		cleaved F-A@C-term; missed K-G@1	-0.00208327	1023.5	512.759	1023.51	512.76	2	7	13.1.1.1122.9	25.4923	1921.64	1866.59	25.48	0.17	1353.87
239	tr|M9PCI2|M9PCI2_DROME; sp|Q9V3U2|NHP2_DROME	GEO11453p1 OS=Drosophila melanogaster OX=7227 GN=NHP2 PE=2 SV=1; H/ACA ribonucleoprotein complex subunit 2-like protein OS=Drosophila melanogaster OX=7227 GN=NHP2 PE=1 SV=1	0	99	KGETGICIF	Carbamidomethyl(C)@7		cleaved F-A@C-term; missed K-G@1	-0.00148212	1023.5	512.76	1023.51	512.76	2	7	15.1.1.1055.6	25.1303	1545.23	1277.07	25.18	0.12	1337.57
239	tr|M9PCI2|M9PCI2_DROME; sp|Q9V3U2|NHP2_DROME	GEO11453p1 OS=Drosophila melanogaster OX=7227 GN=NHP2 PE=2 SV=1; H/ACA ribonucleoprotein complex subunit 2-like protein OS=Drosophila melanogaster OX=7227 GN=NHP2 PE=1 SV=1	0	99	KGETGICIFAGDVTPVDIMCHLPAVCEEK	Carbamidomethyl(C)@7; Carbamidomethyl(C)@20; Carbamidomethyl(C)@26		missed K-G@1	0.00196728	3245.52	812.389	3245.52	812.388	4	15	12.1.1.1383.16	38.852	3005.42	1582.22	38.76	0.12	1407.36
239	tr|M9PCI2|M9PCI2_DROME; sp|Q9V3U2|NHP2_DROME	GEO11453p1 OS=Drosophila melanogaster OX=7227 GN=NHP2 PE=2 SV=1; H/ACA ribonucleoprotein complex subunit 2-like protein OS=Drosophila melanogaster OX=7227 GN=NHP2 PE=1 SV=1	0	99	KGETGICIFAGDVTPVDIMCHLPAVCEEK	Carbamidomethyl(C)@7; Carbamidomethyl(C)@20; Carbamidomethyl(C)@26		missed K-G@1	0.00796385	3245.53	812.39	3245.52	812.388	4	26	13.1.1.1350.10	38.7423	2752.17	2366.44	38.71	0.17	2538.67
239	tr|M9PCI2|M9PCI2_DROME; sp|Q9V3U2|NHP2_DROME	GEO11453p1 OS=Drosophila melanogaster OX=7227 GN=NHP2 PE=2 SV=1; H/ACA ribonucleoprotein complex subunit 2-like protein OS=Drosophila melanogaster OX=7227 GN=NHP2 PE=1 SV=1	0	99	KGETGICIFAGDVTPVDIMCHLPAVCEEK	Carbamidomethyl(C)@7; Carbamidomethyl(C)@20; Carbamidomethyl(C)@26		missed K-G@1	0.00535749	3245.53	812.389	3245.52	812.388	4	18	15.1.1.1286.12	38.5665	4207.33	2616.54	38.48	0.12	1461.79
239	tr|M9PCI2|M9PCI2_DROME; sp|Q9V3U2|NHP2_DROME	GEO11453p1 OS=Drosophila melanogaster OX=7227 GN=NHP2 PE=2 SV=1; H/ACA ribonucleoprotein complex subunit 2-like protein OS=Drosophila melanogaster OX=7227 GN=NHP2 PE=1 SV=1	0	99	KGETGICIFAGDVTPVDIMCHLPAVCEEK	Carbamidomethyl(C)@7; Carbamidomethyl(C)@20; Carbamidomethyl(C)@26		missed K-G@1	0.0128352	3245.54	812.391	3245.52	812.388	4	23	14.1.1.1180.13	38.1866	2305.05	2257.85	38.19	0.17	2672.75
239	tr|M9PCI2|M9PCI2_DROME; sp|Q9V3U2|NHP2_DROME	GEO11453p1 OS=Drosophila melanogaster OX=7227 GN=NHP2 PE=2 SV=1; H/ACA ribonucleoprotein complex subunit 2-like protein OS=Drosophila melanogaster OX=7227 GN=NHP2 PE=1 SV=1	0	99	KGETGICIFAGDVTPVDIMCHLPAVCEEK	Carbamidomethyl(C)@7; Carbamidomethyl(C)@20; Carbamidomethyl(C)@26		missed K-G@1	-0.000721195	3245.52	812.388	3245.52	812.388	4	23	16.1.1.1208.15	38.1659	4250.66	3400.57	38.13	0.17	3015.68
239	tr|M9PCI2|M9PCI2_DROME; sp|Q9V3U2|NHP2_DROME	GEO11453p1 OS=Drosophila melanogaster OX=7227 GN=NHP2 PE=2 SV=1; H/ACA ribonucleoprotein complex subunit 2-like protein OS=Drosophila melanogaster OX=7227 GN=NHP2 PE=1 SV=1	0	99	LIFVNAIAK			cleaved K-P@C-term	0.000113263	987.612	494.813	987.612	494.813	2	11	14.1.1.982.5	26.6488	5614.59	5314.14	26.63	0.12	5270.41
239	tr|M9PCI2|M9PCI2_DROME; sp|Q9V3U2|NHP2_DROME	GEO11453p1 OS=Drosophila melanogaster OX=7227 GN=NHP2 PE=2 SV=1; H/ACA ribonucleoprotein complex subunit 2-like protein OS=Drosophila melanogaster OX=7227 GN=NHP2 PE=1 SV=1	0	99	LIFVNAIAK			cleaved K-P@C-term	-0.00076767	987.611	494.813	987.612	494.813	2	10	15.1.1.1091.4	27.223	2811.85	2713.64	27.21	0.17	5273.61
239	tr|M9PCI2|M9PCI2_DROME; sp|Q9V3U2|NHP2_DROME	GEO11453p1 OS=Drosophila melanogaster OX=7227 GN=NHP2 PE=2 SV=1; H/ACA ribonucleoprotein complex subunit 2-like protein OS=Drosophila melanogaster OX=7227 GN=NHP2 PE=1 SV=1	0	99	LIFVNAIAKPM	Deamidated(N)@5		cleaved M-A@C-term	-0.00301104	1216.69	609.35	1216.69	609.352	2	14	15.1.1.1157.6	31.0507	2307.49	2217.88	31.04	0.29	1313.57
239	tr|M9PCI2|M9PCI2_DROME; sp|Q9V3U2|NHP2_DROME	GEO11453p1 OS=Drosophila melanogaster OX=7227 GN=NHP2 PE=2 SV=1; H/ACA ribonucleoprotein complex subunit 2-like protein OS=Drosophila melanogaster OX=7227 GN=NHP2 PE=1 SV=1	0	99	LIFVNAIAKPM			cleaved M-A@C-term	0.000519869	1215.71	608.86	1215.7	608.86	2	17	15.1.1.1164.2	31.4522	14821.6	12703.9	31.5	0.12	5990.63
239	tr|M9PCI2|M9PCI2_DROME; sp|Q9V3U2|NHP2_DROME	GEO11453p1 OS=Drosophila melanogaster OX=7227 GN=NHP2 PE=2 SV=1; H/ACA ribonucleoprotein complex subunit 2-like protein OS=Drosophila melanogaster OX=7227 GN=NHP2 PE=1 SV=1	0	99	LIFVNAIAKPM			cleaved M-A@C-term	0.000519869	1215.71	608.86	1215.7	608.86	2	17	15.1.1.1165.5	31.522	14821.6	13996.3	31.5	0.12	7957.14
239	tr|M9PCI2|M9PCI2_DROME; sp|Q9V3U2|NHP2_DROME	GEO11453p1 OS=Drosophila melanogaster OX=7227 GN=NHP2 PE=2 SV=1; H/ACA ribonucleoprotein complex subunit 2-like protein OS=Drosophila melanogaster OX=7227 GN=NHP2 PE=1 SV=1	0	99	LIFVNAIAKPM			cleaved M-A@C-term	0.00174611	1215.71	608.861	1215.7	608.86	2	16	9.1.1.1191.7	32.1431	3668.37	3316.25	32.12	0.17	2470.24
239	tr|M9PCI2|M9PCI2_DROME; sp|Q9V3U2|NHP2_DROME	GEO11453p1 OS=Drosophila melanogaster OX=7227 GN=NHP2 PE=2 SV=1; H/ACA ribonucleoprotein complex subunit 2-like protein OS=Drosophila melanogaster OX=7227 GN=NHP2 PE=1 SV=1	0	99	LIFVNAIAKPM			cleaved M-A@C-term	-0.00184836	1215.7	608.859	1215.7	608.86	2	16	10.1.1.1226.6	32.1722	5349.5	5218.25	32.16	0.17	3357.94
239	tr|M9PCI2|M9PCI2_DROME; sp|Q9V3U2|NHP2_DROME	GEO11453p1 OS=Drosophila melanogaster OX=7227 GN=NHP2 PE=2 SV=1; H/ACA ribonucleoprotein complex subunit 2-like protein OS=Drosophila melanogaster OX=7227 GN=NHP2 PE=1 SV=1	0	99	LIFVNAIAKPM			cleaved M-A@C-term	-0.00282587	1215.7	608.858	1215.7	608.86	2	17	12.1.1.1263.3	31.858	10298.5	10172.2	31.9	0.17	6712.74
239	tr|M9PCI2|M9PCI2_DROME; sp|Q9V3U2|NHP2_DROME	GEO11453p1 OS=Drosophila melanogaster OX=7227 GN=NHP2 PE=2 SV=1; H/ACA ribonucleoprotein complex subunit 2-like protein OS=Drosophila melanogaster OX=7227 GN=NHP2 PE=1 SV=1	0	99	LIFVNAIAKPM			cleaved M-A@C-term	-0.00282587	1215.7	608.858	1215.7	608.86	2	17	12.1.1.1264.4	31.923	10298.5	9403.81	31.9	0.17	4094.69
239	tr|M9PCI2|M9PCI2_DROME; sp|Q9V3U2|NHP2_DROME	GEO11453p1 OS=Drosophila melanogaster OX=7227 GN=NHP2 PE=2 SV=1; H/ACA ribonucleoprotein complex subunit 2-like protein OS=Drosophila melanogaster OX=7227 GN=NHP2 PE=1 SV=1	0	99	LIFVNAIAKPM	Deamidated(N)@5		cleaved M-A@C-term	-7.7947e-05	1216.69	609.352	1216.69	609.352	2	12	13.1.1.1224.9	31.4085	1721.45	1512.39	31.34	0.17	1125.3
239	tr|M9PCI2|M9PCI2_DROME; sp|Q9V3U2|NHP2_DROME	GEO11453p1 OS=Drosophila melanogaster OX=7227 GN=NHP2 PE=2 SV=1; H/ACA ribonucleoprotein complex subunit 2-like protein OS=Drosophila melanogaster OX=7227 GN=NHP2 PE=1 SV=1	0	99	LIFVNAIAKPM			cleaved M-A@C-term	-0.00116269	1215.7	608.859	1215.7	608.86	2	16	13.1.1.1230.4	31.7505	12199.7	7814.59	31.85	0.17	3966.16
239	tr|M9PCI2|M9PCI2_DROME; sp|Q9V3U2|NHP2_DROME	GEO11453p1 OS=Drosophila melanogaster OX=7227 GN=NHP2 PE=2 SV=1; H/ACA ribonucleoprotein complex subunit 2-like protein OS=Drosophila melanogaster OX=7227 GN=NHP2 PE=1 SV=1	0	99	LIFVNAIAKPM			cleaved M-A@C-term	-0.00116269	1215.7	608.859	1215.7	608.86	2	17	13.1.1.1231.6	31.8136	12199.7	11930.9	31.85	0.17	6918.16
239	tr|M9PCI2|M9PCI2_DROME; sp|Q9V3U2|NHP2_DROME	GEO11453p1 OS=Drosophila melanogaster OX=7227 GN=NHP2 PE=2 SV=1; H/ACA ribonucleoprotein complex subunit 2-like protein OS=Drosophila melanogaster OX=7227 GN=NHP2 PE=1 SV=1	0	99	LIFVNAIAKPM			cleaved M-A@C-term	-0.00116269	1215.7	608.859	1215.7	608.86	2	16	13.1.1.1232.5	31.8685	12199.7	11487.6	31.85	0.17	5533.68
239	tr|M9PCI2|M9PCI2_DROME; sp|Q9V3U2|NHP2_DROME	GEO11453p1 OS=Drosophila melanogaster OX=7227 GN=NHP2 PE=2 SV=1; H/ACA ribonucleoprotein complex subunit 2-like protein OS=Drosophila melanogaster OX=7227 GN=NHP2 PE=1 SV=1	0	99	LIFVNAIAKPM			cleaved M-A@C-term	-0.00037494	1215.7	608.86	1215.7	608.86	2	17	16.1.1.1084.7	30.9911	14452.2	10133.7	31.04	0.17	5974.13
239	tr|M9PCI2|M9PCI2_DROME; sp|Q9V3U2|NHP2_DROME	GEO11453p1 OS=Drosophila melanogaster OX=7227 GN=NHP2 PE=2 SV=1; H/ACA ribonucleoprotein complex subunit 2-like protein OS=Drosophila melanogaster OX=7227 GN=NHP2 PE=1 SV=1	0	99	LIFVNAIAKPM			cleaved M-A@C-term	-0.00037494	1215.7	608.86	1215.7	608.86	2	17	16.1.1.1085.6	31.0476	14452.2	14382.8	31.04	0.17	9218.45
239	tr|M9PCI2|M9PCI2_DROME; sp|Q9V3U2|NHP2_DROME	GEO11453p1 OS=Drosophila melanogaster OX=7227 GN=NHP2 PE=2 SV=1; H/ACA ribonucleoprotein complex subunit 2-like protein OS=Drosophila melanogaster OX=7227 GN=NHP2 PE=1 SV=1	0	99	LIFVNAIAKPM			cleaved M-A@C-term	-0.00037494	1215.7	608.86	1215.7	608.86	2	17	16.1.1.1086.2	31.0994	14452.2	14030.7	31.04	0.17	6403.38
239	tr|M9PCI2|M9PCI2_DROME; sp|Q9V3U2|NHP2_DROME	GEO11453p1 OS=Drosophila melanogaster OX=7227 GN=NHP2 PE=2 SV=1; H/ACA ribonucleoprotein complex subunit 2-like protein OS=Drosophila melanogaster OX=7227 GN=NHP2 PE=1 SV=1	0	99	LIFVNAIAKPM			cleaved M-A@C-term	-0.00158404	1215.7	608.859	1215.7	608.86	2	17	14.1.1.1054.7	30.8311	14092.9	12661.2	30.87	0.12	9800.29
239	tr|M9PCI2|M9PCI2_DROME; sp|Q9V3U2|NHP2_DROME	GEO11453p1 OS=Drosophila melanogaster OX=7227 GN=NHP2 PE=2 SV=1; H/ACA ribonucleoprotein complex subunit 2-like protein OS=Drosophila melanogaster OX=7227 GN=NHP2 PE=1 SV=1	0	99	LIFVNAIAKPM			cleaved M-A@C-term	-0.00158404	1215.7	608.859	1215.7	608.86	2	17	14.1.1.1055.5	30.8858	14092.9	13401.1	30.87	0.12	9310.04
239	tr|M9PCI2|M9PCI2_DROME; sp|Q9V3U2|NHP2_DROME	GEO11453p1 OS=Drosophila melanogaster OX=7227 GN=NHP2 PE=2 SV=1; H/ACA ribonucleoprotein complex subunit 2-like protein OS=Drosophila melanogaster OX=7227 GN=NHP2 PE=1 SV=1	0	99	LIFVNAIAKPM			cleaved M-A@C-term	-0.00158404	1215.7	608.859	1215.7	608.86	2	16	14.1.1.1056.6	30.9458	14092.9	8846.45	30.87	0.12	4658.78
239	tr|M9PCI2|M9PCI2_DROME; sp|Q9V3U2|NHP2_DROME	GEO11453p1 OS=Drosophila melanogaster OX=7227 GN=NHP2 PE=2 SV=1; H/ACA ribonucleoprotein complex subunit 2-like protein OS=Drosophila melanogaster OX=7227 GN=NHP2 PE=1 SV=1	0	99	LIFVNAIAKPM	Deamidated(N)@5		cleaved M-A@C-term	-0.00609904	1216.68	609.349	1216.69	609.352	2	10	14.1.1.1087.7	32.7533	733.52	655.45	32.73	0.18	1013.47
239	tr|M9PCI2|M9PCI2_DROME; sp|Q9V3U2|NHP2_DROME	GEO11453p1 OS=Drosophila melanogaster OX=7227 GN=NHP2 PE=2 SV=1; H/ACA ribonucleoprotein complex subunit 2-like protein OS=Drosophila melanogaster OX=7227 GN=NHP2 PE=1 SV=1	0	99	LIFVNAIAKPM	Deamidated(N)@5		cleaved M-A@C-term	-0.00136972	1216.69	609.351	1216.69	609.352	2	10	12.1.1.1256.5	31.4542	1846.32	1822.62	31.45	0.17	1820.21
239	tr|M9PCI2|M9PCI2_DROME; sp|Q9V3U2|NHP2_DROME	GEO11453p1 OS=Drosophila melanogaster OX=7227 GN=NHP2 PE=2 SV=1; H/ACA ribonucleoprotein complex subunit 2-like protein OS=Drosophila melanogaster OX=7227 GN=NHP2 PE=1 SV=1	0	99	LIFVNAIAKPMAGK				-0.000506767	1471.86	491.627	1471.86	491.627	3	13	15.1.1.1094.9	27.4064	9219.63	7319.06	27.34	0.12	4425.31
239	tr|M9PCI2|M9PCI2_DROME; sp|Q9V3U2|NHP2_DROME	GEO11453p1 OS=Drosophila melanogaster OX=7227 GN=NHP2 PE=2 SV=1; H/ACA ribonucleoprotein complex subunit 2-like protein OS=Drosophila melanogaster OX=7227 GN=NHP2 PE=1 SV=1	0	99	LIFVNAIAKPMAGK				0.000846875	1471.86	491.627	1471.86	491.627	3	14	9.1.1.1120.5	28.0211	3651.71	3483.52	28.01	0.12	4143.15
239	tr|M9PCI2|M9PCI2_DROME; sp|Q9V3U2|NHP2_DROME	GEO11453p1 OS=Drosophila melanogaster OX=7227 GN=NHP2 PE=2 SV=1; H/ACA ribonucleoprotein complex subunit 2-like protein OS=Drosophila melanogaster OX=7227 GN=NHP2 PE=1 SV=1	0	99	LIFVNAIAKPMAGK				0.00590533	1471.86	491.629	1471.86	491.627	3	12	10.1.1.1155.3	28.0452	5384.02	5279.01	28.08	0.12	6258.46
239	tr|M9PCI2|M9PCI2_DROME; sp|Q9V3U2|NHP2_DROME	GEO11453p1 OS=Drosophila melanogaster OX=7227 GN=NHP2 PE=2 SV=1; H/ACA ribonucleoprotein complex subunit 2-like protein OS=Drosophila melanogaster OX=7227 GN=NHP2 PE=1 SV=1	0	99	LIFVNAIAKPMAGK				0.000451652	1471.86	491.627	1471.86	491.627	3	13	12.1.1.1191.3	27.6804	9330.1	9316.73	27.68	0.12	9170.26
239	tr|M9PCI2|M9PCI2_DROME; sp|Q9V3U2|NHP2_DROME	GEO11453p1 OS=Drosophila melanogaster OX=7227 GN=NHP2 PE=2 SV=1; H/ACA ribonucleoprotein complex subunit 2-like protein OS=Drosophila melanogaster OX=7227 GN=NHP2 PE=1 SV=1	0	99	LIFVNAIAKPMAGK				0.000329014	1471.86	491.627	1471.86	491.627	3	17	14.1.1.985.4	26.8261	9417.72	8754.88	26.81	0.12	7674.47
239	tr|M9PCI2|M9PCI2_DROME; sp|Q9V3U2|NHP2_DROME	GEO11453p1 OS=Drosophila melanogaster OX=7227 GN=NHP2 PE=2 SV=1; H/ACA ribonucleoprotein complex subunit 2-like protein OS=Drosophila melanogaster OX=7227 GN=NHP2 PE=1 SV=1	0	99	LIFVNAIAKPMAGK				0.00735462	1471.87	736.94	1471.86	736.937	2	10	16.1.1.1016.12	27.0709	735.12	454.91	26.98	0.12	1615.87
239	tr|M9PCI2|M9PCI2_DROME; sp|Q9V3U2|NHP2_DROME	GEO11453p1 OS=Drosophila melanogaster OX=7227 GN=NHP2 PE=2 SV=1; H/ACA ribonucleoprotein complex subunit 2-like protein OS=Drosophila melanogaster OX=7227 GN=NHP2 PE=1 SV=1	0	99	LIFVNAIAKPMAGK	Deamidated(N)@5			0.00585615	1472.85	491.957	1472.84	491.955	3	10	16.1.1.1003.3	26.2793	1895.66	1836.02	26.27	0.12	3263.95
239	tr|M9PCI2|M9PCI2_DROME; sp|Q9V3U2|NHP2_DROME	GEO11453p1 OS=Drosophila melanogaster OX=7227 GN=NHP2 PE=2 SV=1; H/ACA ribonucleoprotein complex subunit 2-like protein OS=Drosophila melanogaster OX=7227 GN=NHP2 PE=1 SV=1	0	99	QNEEYKDLYDEVKEELSAL	Gln->pyro-Glu@N-term		cleaved L-N@C-term; missed K-D@6; missed K-E@13	0.0029956	2297.06	766.694	2297.06	766.693	3	15	13.1.1.1486.3	46.5309	1546.11	1349.83	46.5	0.18	576.957
239	tr|M9PCI2|M9PCI2_DROME; sp|Q9V3U2|NHP2_DROME	GEO11453p1 OS=Drosophila melanogaster OX=7227 GN=NHP2 PE=2 SV=1; H/ACA ribonucleoprotein complex subunit 2-like protein OS=Drosophila melanogaster OX=7227 GN=NHP2 PE=1 SV=1	0	99	QNEEYKDLYDEVKEELSAL	Gln->pyro-Glu@N-term		cleaved L-N@C-term; missed K-D@6; missed K-E@13	0.00444529	2297.06	766.695	2297.06	766.693	3	15	14.1.1.1315.3	46.0162	1781.75	1639.87	45.99	0.12	924.705
239	tr|M9PCI2|M9PCI2_DROME; sp|Q9V3U2|NHP2_DROME	GEO11453p1 OS=Drosophila melanogaster OX=7227 GN=NHP2 PE=2 SV=1; H/ACA ribonucleoprotein complex subunit 2-like protein OS=Drosophila melanogaster OX=7227 GN=NHP2 PE=1 SV=1	0	99	QNEEYKDLYDEVKEELSAL	Gln->pyro-Glu@N-term		cleaved L-N@C-term; missed K-D@6; missed K-E@13	0.0110186	2297.07	766.697	2297.06	766.693	3	10	8.1.1.1472.3	46.6715	261.78	187.75	46.59	0.17	269.974
239	tr|M9PCI2|M9PCI2_DROME; sp|Q9V3U2|NHP2_DROME	GEO11453p1 OS=Drosophila melanogaster OX=7227 GN=NHP2 PE=2 SV=1; H/ACA ribonucleoprotein complex subunit 2-like protein OS=Drosophila melanogaster OX=7227 GN=NHP2 PE=1 SV=1	0	99	QNEEYKDLYDEVKEELSAL	Gln->pyro-Glu@N-term		cleaved L-N@C-term; missed K-D@6; missed K-E@13	0.000628095	2297.06	766.694	2297.06	766.693	3	14	15.1.1.1420.2	46.28	1488.72	1081.78	46.2	0.12	776.522
239	tr|M9PCI2|M9PCI2_DROME; sp|Q9V3U2|NHP2_DROME	GEO11453p1 OS=Drosophila melanogaster OX=7227 GN=NHP2 PE=2 SV=1; H/ACA ribonucleoprotein complex subunit 2-like protein OS=Drosophila melanogaster OX=7227 GN=NHP2 PE=1 SV=1	0	99	QNEEYKDLYDEVKEELSAL			cleaved L-N@C-term; missed K-D@6; missed K-E@13	-0.000330079	2314.08	772.369	2314.09	772.369	3	12	10.1.1.1414.9	43.0939	2384.01	2252.85	43.08	0.17	1355.01
239	tr|M9PCI2|M9PCI2_DROME; sp|Q9V3U2|NHP2_DROME	GEO11453p1 OS=Drosophila melanogaster OX=7227 GN=NHP2 PE=2 SV=1; H/ACA ribonucleoprotein complex subunit 2-like protein OS=Drosophila melanogaster OX=7227 GN=NHP2 PE=1 SV=1	0	99	QNEEYKDLYDEVKEELSAL	Gln->pyro-Glu@N-term		cleaved L-N@C-term; missed K-D@6; missed K-E@13	0.0134573	2297.07	1149.54	2297.06	1149.54	2	9	16.1.1.1346.8	46.1602	336.75	275.28	46.11	0.12	197.402
239	tr|M9PCI2|M9PCI2_DROME; sp|Q9V3U2|NHP2_DROME	GEO11453p1 OS=Drosophila melanogaster OX=7227 GN=NHP2 PE=2 SV=1; H/ACA ribonucleoprotein complex subunit 2-like protein OS=Drosophila melanogaster OX=7227 GN=NHP2 PE=1 SV=1	0	99	QNEEYKDLYDEVKEELSALNIPV			missed K-D@6; missed K-E@13	0.000869088	2737.33	913.452	2737.33	913.452	3	11	11.1.1.1547.3	48.4256	2572.62	2556.72	48.43	0.17	857.513
239	tr|M9PCI2|M9PCI2_DROME; sp|Q9V3U2|NHP2_DROME	GEO11453p1 OS=Drosophila melanogaster OX=7227 GN=NHP2 PE=2 SV=1; H/ACA ribonucleoprotein complex subunit 2-like protein OS=Drosophila melanogaster OX=7227 GN=NHP2 PE=1 SV=1	0	99	QNEEYKDLYDEVKEELSALNIPV			missed K-D@6; missed K-E@13	0.00244651	2737.34	913.453	2737.33	913.452	3	13	12.1.1.1543.8	48.0101	9277.87	9121.9	48.02	0.17	2950.68
239	tr|M9PCI2|M9PCI2_DROME; sp|Q9V3U2|NHP2_DROME	GEO11453p1 OS=Drosophila melanogaster OX=7227 GN=NHP2 PE=2 SV=1; H/ACA ribonucleoprotein complex subunit 2-like protein OS=Drosophila melanogaster OX=7227 GN=NHP2 PE=1 SV=1	0	99	QNEEYKDLYDEVKEELSALNIPV			missed K-D@6; missed K-E@13	0.00244651	2737.34	913.453	2737.33	913.452	3	12	12.1.1.1544.9	48.0483	9277.87	8578.53	48.02	0.17	2067.7
239	tr|M9PCI2|M9PCI2_DROME; sp|Q9V3U2|NHP2_DROME	GEO11453p1 OS=Drosophila melanogaster OX=7227 GN=NHP2 PE=2 SV=1; H/ACA ribonucleoprotein complex subunit 2-like protein OS=Drosophila melanogaster OX=7227 GN=NHP2 PE=1 SV=1	0	99	QNEEYKDLYDEVKEELSALNIPV	Gln->pyro-Glu@N-term		missed K-D@6; missed K-E@13	-0.00099529	2720.31	907.776	2720.31	907.776	3	7	12.1.1.1588.12	50.4897	4266.12	3989.39	50.46	0.12	1306.41
239	tr|M9PCI2|M9PCI2_DROME; sp|Q9V3U2|NHP2_DROME	GEO11453p1 OS=Drosophila melanogaster OX=7227 GN=NHP2 PE=2 SV=1; H/ACA ribonucleoprotein complex subunit 2-like protein OS=Drosophila melanogaster OX=7227 GN=NHP2 PE=1 SV=1	0	99	QNEEYKDLYDEVKEELSALNIPV			missed K-D@6; missed K-E@13	-0.000326149	2737.33	913.452	2737.33	913.452	3	12	15.1.1.1448.4	47.9201	7463.15	6009.68	47.84	0.17	1488.45
239	tr|M9PCI2|M9PCI2_DROME; sp|Q9V3U2|NHP2_DROME	GEO11453p1 OS=Drosophila melanogaster OX=7227 GN=NHP2 PE=2 SV=1; H/ACA ribonucleoprotein complex subunit 2-like protein OS=Drosophila melanogaster OX=7227 GN=NHP2 PE=1 SV=1	0	99	QNEEYKDLYDEVKEELSALNIPV	Gln->pyro-Glu@N-term		missed K-D@6; missed K-E@13	-1.30715e-06	2720.31	907.776	2720.31	907.776	3	11	15.1.1.1491.7	50.4391	3927.7	2995.03	50.39	0.12	711.143
239	tr|M9PCI2|M9PCI2_DROME; sp|Q9V3U2|NHP2_DROME	GEO11453p1 OS=Drosophila melanogaster OX=7227 GN=NHP2 PE=2 SV=1; H/ACA ribonucleoprotein complex subunit 2-like protein OS=Drosophila melanogaster OX=7227 GN=NHP2 PE=1 SV=1	0	99	QNEEYKDLYDEVKEELSALNIPV	Gln->pyro-Glu@N-term		missed K-D@6; missed K-E@13	-0.00485603	2720.3	907.775	2720.31	907.776	3	14	14.1.1.1389.3	50.292	5471.98	5429.64	50.26	0.12	2525.71
239	tr|M9PCI2|M9PCI2_DROME; sp|Q9V3U2|NHP2_DROME	GEO11453p1 OS=Drosophila melanogaster OX=7227 GN=NHP2 PE=2 SV=1; H/ACA ribonucleoprotein complex subunit 2-like protein OS=Drosophila melanogaster OX=7227 GN=NHP2 PE=1 SV=1	0	99	QNEEYKDLYDEVKEELSALNIPV	Gln->pyro-Glu@N-term		missed K-D@6; missed K-E@13	-1.30715e-06	2720.31	907.776	2720.31	907.776	3	11	15.1.1.1490.6	50.3723	3927.7	3778.17	50.39	0.12	2845.91
239	tr|M9PCI2|M9PCI2_DROME; sp|Q9V3U2|NHP2_DROME	GEO11453p1 OS=Drosophila melanogaster OX=7227 GN=NHP2 PE=2 SV=1; H/ACA ribonucleoprotein complex subunit 2-like protein OS=Drosophila melanogaster OX=7227 GN=NHP2 PE=1 SV=1	0	99	QNEEYKDLYDEVKEELSALNIPV			missed K-D@6; missed K-E@13	-0.00159763	2737.33	913.451	2737.33	913.452	3	12	10.1.1.1504.3	48.3376	7751.45	5858.6	48.25	0.17	1393.85
239	tr|M9PCI2|M9PCI2_DROME; sp|Q9V3U2|NHP2_DROME	GEO11453p1 OS=Drosophila melanogaster OX=7227 GN=NHP2 PE=2 SV=1; H/ACA ribonucleoprotein complex subunit 2-like protein OS=Drosophila melanogaster OX=7227 GN=NHP2 PE=1 SV=1	0	99	QNEEYKDLYDEVKEELSALNIPV			missed K-D@6; missed K-E@13	0.00244651	2737.34	913.453	2737.33	913.452	3	11	12.1.1.1542.6	47.9316	9277.87	6043.79	48.02	0.17	2426.76
239	tr|M9PCI2|M9PCI2_DROME; sp|Q9V3U2|NHP2_DROME	GEO11453p1 OS=Drosophila melanogaster OX=7227 GN=NHP2 PE=2 SV=1; H/ACA ribonucleoprotein complex subunit 2-like protein OS=Drosophila melanogaster OX=7227 GN=NHP2 PE=1 SV=1	0	99	QNEEYKDLYDEVKEELSALNIPV			missed K-D@6; missed K-E@13	-0.00402205	2737.33	913.45	2737.33	913.452	3	12	13.1.1.1513.2	48.1142	5301.14	5086.49	48.09	0.23	1496.44
239	tr|M9PCI2|M9PCI2_DROME; sp|Q9V3U2|NHP2_DROME	GEO11453p1 OS=Drosophila melanogaster OX=7227 GN=NHP2 PE=2 SV=1; H/ACA ribonucleoprotein complex subunit 2-like protein OS=Drosophila melanogaster OX=7227 GN=NHP2 PE=1 SV=1	0	99	QNEEYKDLYDEVKEELSALNIPV			missed K-D@6; missed K-E@13	-0.000280773	2737.33	913.452	2737.33	913.452	3	13	16.1.1.1373.5	47.7129	6298.56	5876.11	47.68	0.23	2010.22
239	tr|M9PCI2|M9PCI2_DROME; sp|Q9V3U2|NHP2_DROME	GEO11453p1 OS=Drosophila melanogaster OX=7227 GN=NHP2 PE=2 SV=1; H/ACA ribonucleoprotein complex subunit 2-like protein OS=Drosophila melanogaster OX=7227 GN=NHP2 PE=1 SV=1	0	99	QNEEYKDLYDEVKEELSALNIPV			missed K-D@6; missed K-E@13	-0.000326149	2737.33	913.452	2737.33	913.452	3	12	15.1.1.1446.6	47.8202	7463.15	7059.48	47.84	0.17	2079.08
239	tr|M9PCI2|M9PCI2_DROME; sp|Q9V3U2|NHP2_DROME	GEO11453p1 OS=Drosophila melanogaster OX=7227 GN=NHP2 PE=2 SV=1; H/ACA ribonucleoprotein complex subunit 2-like protein OS=Drosophila melanogaster OX=7227 GN=NHP2 PE=1 SV=1	0	99	QNEEYKDLYDEVKEELSALNIPV			missed K-D@6; missed K-E@13	0.0057044	2737.34	913.454	2737.33	913.452	3	10	8.1.1.1500.3	48.3114	2329.38	2286.48	48.33	0.23	753.125
239	tr|M9PCI2|M9PCI2_DROME; sp|Q9V3U2|NHP2_DROME	GEO11453p1 OS=Drosophila melanogaster OX=7227 GN=NHP2 PE=2 SV=1; H/ACA ribonucleoprotein complex subunit 2-like protein OS=Drosophila melanogaster OX=7227 GN=NHP2 PE=1 SV=1	0	99	QNEEYKDLYDEVKEELSALNIPV			missed K-D@6; missed K-E@13	-0.000280773	2737.33	913.452	2737.33	913.452	3	10	16.1.1.1375.13	47.8529	6298.56	2939.52	47.68	0.23	764.049
239	tr|M9PCI2|M9PCI2_DROME; sp|Q9V3U2|NHP2_DROME	GEO11453p1 OS=Drosophila melanogaster OX=7227 GN=NHP2 PE=2 SV=1; H/ACA ribonucleoprotein complex subunit 2-like protein OS=Drosophila melanogaster OX=7227 GN=NHP2 PE=1 SV=1	0	99	QNEEYKDLYDEVKEELSALNIPV	Gln->pyro-Glu@N-term		missed K-D@6; missed K-E@13	-0.00807209	2720.3	907.774	2720.31	907.776	3	11	16.1.1.1418.5	50.3463	4723.2	4646.76	50.35	0.12	2039.99
239	tr|M9PCI2|M9PCI2_DROME; sp|Q9V3U2|NHP2_DROME	GEO11453p1 OS=Drosophila melanogaster OX=7227 GN=NHP2 PE=2 SV=1; H/ACA ribonucleoprotein complex subunit 2-like protein OS=Drosophila melanogaster OX=7227 GN=NHP2 PE=1 SV=1	0	99	QNEEYKDLYDEVKEELSALNIPV	Gln->pyro-Glu@N-term		missed K-D@6; missed K-E@13	-0.00530663	2720.3	907.774	2720.31	907.776	3	8	10.1.1.1546.9	50.547	2839.65	2582.1	50.53	0.12	1127.3
239	tr|M9PCI2|M9PCI2_DROME; sp|Q9V3U2|NHP2_DROME	GEO11453p1 OS=Drosophila melanogaster OX=7227 GN=NHP2 PE=2 SV=1; H/ACA ribonucleoprotein complex subunit 2-like protein OS=Drosophila melanogaster OX=7227 GN=NHP2 PE=1 SV=1	0	99	QNEEYKDLYDEVKEELSALNIPV			missed K-D@6; missed K-E@13	-0.00159763	2737.33	913.451	2737.33	913.452	3	11	10.1.1.1503.9	48.2961	7751.45	6968.77	48.25	0.17	1812.23
239	tr|M9PCI2|M9PCI2_DROME; sp|Q9V3U2|NHP2_DROME	GEO11453p1 OS=Drosophila melanogaster OX=7227 GN=NHP2 PE=2 SV=1; H/ACA ribonucleoprotein complex subunit 2-like protein OS=Drosophila melanogaster OX=7227 GN=NHP2 PE=1 SV=1	0	99	RGTVALLVR			missed R-G@1	0.000592276	983.625	492.82	983.624	492.819	2	15	11.1.1.992.6	16.8168	16126.6	15797.2	16.85	0.18	13212.8
239	tr|M9PCI2|M9PCI2_DROME; sp|Q9V3U2|NHP2_DROME	GEO11453p1 OS=Drosophila melanogaster OX=7227 GN=NHP2 PE=2 SV=1; H/ACA ribonucleoprotein complex subunit 2-like protein OS=Drosophila melanogaster OX=7227 GN=NHP2 PE=1 SV=1	0	99	RGTVALLVR			missed R-G@1	-0.00267376	983.621	492.818	983.624	492.819	2	13	15.1.1.905.11	16.4629	15863.7	9047.69	16.56	0.17	4882.36
239	tr|M9PCI2|M9PCI2_DROME; sp|Q9V3U2|NHP2_DROME	GEO11453p1 OS=Drosophila melanogaster OX=7227 GN=NHP2 PE=2 SV=1; H/ACA ribonucleoprotein complex subunit 2-like protein OS=Drosophila melanogaster OX=7227 GN=NHP2 PE=1 SV=1	0	99	RGTVALLVR			missed R-G@1	-0.00267376	983.621	492.818	983.624	492.819	2	13	15.1.1.906.6	16.5127	15863.7	13166	16.56	0.17	7245.88
239	tr|M9PCI2|M9PCI2_DROME; sp|Q9V3U2|NHP2_DROME	GEO11453p1 OS=Drosophila melanogaster OX=7227 GN=NHP2 PE=2 SV=1; H/ACA ribonucleoprotein complex subunit 2-like protein OS=Drosophila melanogaster OX=7227 GN=NHP2 PE=1 SV=1	0	99	RGTVALLVR			missed R-G@1	-0.00267376	983.621	492.818	983.624	492.819	2	14	15.1.1.907.7	16.5729	15863.7	15552.8	16.56	0.17	8963.28
239	tr|M9PCI2|M9PCI2_DROME; sp|Q9V3U2|NHP2_DROME	GEO11453p1 OS=Drosophila melanogaster OX=7227 GN=NHP2 PE=2 SV=1; H/ACA ribonucleoprotein complex subunit 2-like protein OS=Drosophila melanogaster OX=7227 GN=NHP2 PE=1 SV=1	0	99	RGTVALLVR			missed R-G@1	0.00149231	983.625	492.82	983.624	492.819	2	14	10.1.1.962.7	16.8375	11710.3	11675.3	16.83	0.17	6098.32
239	tr|M9PCI2|M9PCI2_DROME; sp|Q9V3U2|NHP2_DROME	GEO11453p1 OS=Drosophila melanogaster OX=7227 GN=NHP2 PE=2 SV=1; H/ACA ribonucleoprotein complex subunit 2-like protein OS=Drosophila melanogaster OX=7227 GN=NHP2 PE=1 SV=1	0	99	RGTVALLVR			missed R-G@1	0.00171485	983.626	492.82	983.624	492.819	2	9	12.1.1.1005.12	16.8721	17426.8	4669.62	17.03	0.17	2136.48
239	tr|M9PCI2|M9PCI2_DROME; sp|Q9V3U2|NHP2_DROME	GEO11453p1 OS=Drosophila melanogaster OX=7227 GN=NHP2 PE=2 SV=1; H/ACA ribonucleoprotein complex subunit 2-like protein OS=Drosophila melanogaster OX=7227 GN=NHP2 PE=1 SV=1	0	99	RGTVALLVR			missed R-G@1	0.00171485	983.626	492.82	983.624	492.819	2	13	12.1.1.1006.12	16.9303	17426.8	10099.6	17.03	0.17	4309.02
239	tr|M9PCI2|M9PCI2_DROME; sp|Q9V3U2|NHP2_DROME	GEO11453p1 OS=Drosophila melanogaster OX=7227 GN=NHP2 PE=2 SV=1; H/ACA ribonucleoprotein complex subunit 2-like protein OS=Drosophila melanogaster OX=7227 GN=NHP2 PE=1 SV=1	0	99	RGTVALLVR			missed R-G@1	0.00171485	983.626	492.82	983.624	492.819	2	13	12.1.1.1007.14	16.9918	17426.8	15617	17.03	0.17	6738.31
239	tr|M9PCI2|M9PCI2_DROME; sp|Q9V3U2|NHP2_DROME	GEO11453p1 OS=Drosophila melanogaster OX=7227 GN=NHP2 PE=2 SV=1; H/ACA ribonucleoprotein complex subunit 2-like protein OS=Drosophila melanogaster OX=7227 GN=NHP2 PE=1 SV=1	0	99	RGTVALLVR			missed R-G@1	0.00171485	983.626	492.82	983.624	492.819	2	13	12.1.1.1008.8	17.0401	17426.8	17159.9	17.03	0.17	7721.63
239	tr|M9PCI2|M9PCI2_DROME; sp|Q9V3U2|NHP2_DROME	GEO11453p1 OS=Drosophila melanogaster OX=7227 GN=NHP2 PE=2 SV=1; H/ACA ribonucleoprotein complex subunit 2-like protein OS=Drosophila melanogaster OX=7227 GN=NHP2 PE=1 SV=1	0	99	RGTVALLVR			missed R-G@1	0.00171485	983.626	492.82	983.624	492.819	2	14	12.1.1.1009.8	17.0983	17426.8	15117.7	17.03	0.17	6931.12
239	tr|M9PCI2|M9PCI2_DROME; sp|Q9V3U2|NHP2_DROME	GEO11453p1 OS=Drosophila melanogaster OX=7227 GN=NHP2 PE=2 SV=1; H/ACA ribonucleoprotein complex subunit 2-like protein OS=Drosophila melanogaster OX=7227 GN=NHP2 PE=1 SV=1	0	99	RGTVALLVR			missed R-G@1	0.00171485	983.626	492.82	983.624	492.819	2	13	12.1.1.1010.12	17.1631	17426.8	9560.94	17.03	0.17	4287.83
239	tr|M9PCI2|M9PCI2_DROME; sp|Q9V3U2|NHP2_DROME	GEO11453p1 OS=Drosophila melanogaster OX=7227 GN=NHP2 PE=2 SV=1; H/ACA ribonucleoprotein complex subunit 2-like protein OS=Drosophila melanogaster OX=7227 GN=NHP2 PE=1 SV=1	0	99	RGTVALLVR			missed R-G@1	-0.000313713	983.624	492.819	983.624	492.819	2	13	13.1.1.973.15	16.8853	14431.3	10255.9	16.98	0.23	5699.56
239	tr|M9PCI2|M9PCI2_DROME; sp|Q9V3U2|NHP2_DROME	GEO11453p1 OS=Drosophila melanogaster OX=7227 GN=NHP2 PE=2 SV=1; H/ACA ribonucleoprotein complex subunit 2-like protein OS=Drosophila melanogaster OX=7227 GN=NHP2 PE=1 SV=1	0	99	RGTVALLVR			missed R-G@1	-0.000313713	983.624	492.819	983.624	492.819	2	13	13.1.1.975.15	17.0023	14431.3	13559.2	16.98	0.23	7089.7
239	tr|M9PCI2|M9PCI2_DROME; sp|Q9V3U2|NHP2_DROME	GEO11453p1 OS=Drosophila melanogaster OX=7227 GN=NHP2 PE=2 SV=1; H/ACA ribonucleoprotein complex subunit 2-like protein OS=Drosophila melanogaster OX=7227 GN=NHP2 PE=1 SV=1	0	99	RGTVALLVR			missed R-G@1	-0.000313713	983.624	492.819	983.624	492.819	2	12	13.1.1.977.16	17.1208	14431.3	6261.86	16.98	0.23	2253.66
239	tr|M9PCI2|M9PCI2_DROME; sp|Q9V3U2|NHP2_DROME	GEO11453p1 OS=Drosophila melanogaster OX=7227 GN=NHP2 PE=2 SV=1; H/ACA ribonucleoprotein complex subunit 2-like protein OS=Drosophila melanogaster OX=7227 GN=NHP2 PE=1 SV=1	0	99	RGTVALLVR			missed R-G@1	0.000227116	983.624	492.819	983.624	492.819	2	14	14.1.1.798.12	15.9438	13746.8	11268.8	15.99	0.12	9797.29
239	tr|M9PCI2|M9PCI2_DROME; sp|Q9V3U2|NHP2_DROME	GEO11453p1 OS=Drosophila melanogaster OX=7227 GN=NHP2 PE=2 SV=1; H/ACA ribonucleoprotein complex subunit 2-like protein OS=Drosophila melanogaster OX=7227 GN=NHP2 PE=1 SV=1	0	99	RGTVALLVR			missed R-G@1	-0.0011701	983.623	492.819	983.624	492.819	2	12	9.1.1.926.9	16.757	8360.45	8197.63	16.75	0.17	5347.5
239	tr|M9PCI2|M9PCI2_DROME; sp|Q9V3U2|NHP2_DROME	GEO11453p1 OS=Drosophila melanogaster OX=7227 GN=NHP2 PE=2 SV=1; H/ACA ribonucleoprotein complex subunit 2-like protein OS=Drosophila melanogaster OX=7227 GN=NHP2 PE=1 SV=1	0	99	RGTVALLVR			missed R-G@1	-0.000313713	983.624	492.819	983.624	492.819	2	11	13.1.1.974.11	16.9372	14431.3	13248.2	16.98	0.23	6391.58
239	tr|M9PCI2|M9PCI2_DROME; sp|Q9V3U2|NHP2_DROME	GEO11453p1 OS=Drosophila melanogaster OX=7227 GN=NHP2 PE=2 SV=1; H/ACA ribonucleoprotein complex subunit 2-like protein OS=Drosophila melanogaster OX=7227 GN=NHP2 PE=1 SV=1	0	99	RGTVALLVR			missed R-G@1	0.000227116	983.624	492.819	983.624	492.819	2	13	14.1.1.800.5	16.0555	13746.8	11001.4	15.99	0.12	6011.46
239	tr|M9PCI2|M9PCI2_DROME; sp|Q9V3U2|NHP2_DROME	GEO11453p1 OS=Drosophila melanogaster OX=7227 GN=NHP2 PE=2 SV=1; H/ACA ribonucleoprotein complex subunit 2-like protein OS=Drosophila melanogaster OX=7227 GN=NHP2 PE=1 SV=1	0	99	RGTVALLVR			missed R-G@1	-0.00296562	983.621	492.818	983.624	492.819	2	12	7.1.1.900.10	16.5679	2937.28	2719.05	16.6	0.17	3664.11
239	tr|M9PCI2|M9PCI2_DROME; sp|Q9V3U2|NHP2_DROME	GEO11453p1 OS=Drosophila melanogaster OX=7227 GN=NHP2 PE=2 SV=1; H/ACA ribonucleoprotein complex subunit 2-like protein OS=Drosophila melanogaster OX=7227 GN=NHP2 PE=1 SV=1	0	99	RGTVALLVR			missed R-G@1	0.000993497	983.625	492.82	983.624	492.819	2	11	8.1.1.953.12	16.7871	3947.92	2992.65	16.88	0.17	2796.2
239	tr|M9PCI2|M9PCI2_DROME; sp|Q9V3U2|NHP2_DROME	GEO11453p1 OS=Drosophila melanogaster OX=7227 GN=NHP2 PE=2 SV=1; H/ACA ribonucleoprotein complex subunit 2-like protein OS=Drosophila melanogaster OX=7227 GN=NHP2 PE=1 SV=1	0	99	RGTVALLVR			missed R-G@1	0.00149231	983.625	492.82	983.624	492.819	2	12	10.1.1.961.16	16.7943	11710.3	10094.1	16.83	0.17	5512.09
239	tr|M9PCI2|M9PCI2_DROME; sp|Q9V3U2|NHP2_DROME	GEO11453p1 OS=Drosophila melanogaster OX=7227 GN=NHP2 PE=2 SV=1; H/ACA ribonucleoprotein complex subunit 2-like protein OS=Drosophila melanogaster OX=7227 GN=NHP2 PE=1 SV=1	0	99	RGTVALLVR			missed R-G@1	0.00149231	983.625	492.82	983.624	492.819	2	14	10.1.1.963.12	16.9036	11710.3	10827.5	16.83	0.17	6018.33
239	tr|M9PCI2|M9PCI2_DROME; sp|Q9V3U2|NHP2_DROME	GEO11453p1 OS=Drosophila melanogaster OX=7227 GN=NHP2 PE=2 SV=1; H/ACA ribonucleoprotein complex subunit 2-like protein OS=Drosophila melanogaster OX=7227 GN=NHP2 PE=1 SV=1	0	99	RGTVALLVR			missed R-G@1	0.00149231	983.625	492.82	983.624	492.819	2	13	10.1.1.964.3	16.9766	11710.3	6801.68	16.83	0.17	3767.07
239	tr|M9PCI2|M9PCI2_DROME; sp|Q9V3U2|NHP2_DROME	GEO11453p1 OS=Drosophila melanogaster OX=7227 GN=NHP2 PE=2 SV=1; H/ACA ribonucleoprotein complex subunit 2-like protein OS=Drosophila melanogaster OX=7227 GN=NHP2 PE=1 SV=1	0	99	RGTVALLVR			missed R-G@1	0.000227116	983.624	492.819	983.624	492.819	2	12	14.1.1.799.12	16.0022	13746.8	13414.1	15.99	0.12	9834.98
239	tr|M9PCI2|M9PCI2_DROME; sp|Q9V3U2|NHP2_DROME	GEO11453p1 OS=Drosophila melanogaster OX=7227 GN=NHP2 PE=2 SV=1; H/ACA ribonucleoprotein complex subunit 2-like protein OS=Drosophila melanogaster OX=7227 GN=NHP2 PE=1 SV=1	0	99	RGTVALLVR			missed R-G@1	-0.0011701	983.623	492.819	983.624	492.819	2	13	9.1.1.927.3	16.8347	8360.45	5773.79	16.75	0.17	4346.51
239	tr|M9PCI2|M9PCI2_DROME; sp|Q9V3U2|NHP2_DROME	GEO11453p1 OS=Drosophila melanogaster OX=7227 GN=NHP2 PE=2 SV=1; H/ACA ribonucleoprotein complex subunit 2-like protein OS=Drosophila melanogaster OX=7227 GN=NHP2 PE=1 SV=1	0	99	RGTVALLVR			missed R-G@1	0.000993497	983.625	492.82	983.624	492.819	2	10	8.1.1.954.10	16.8417	3947.92	3751.78	16.88	0.17	3130.46
239	tr|M9PCI2|M9PCI2_DROME; sp|Q9V3U2|NHP2_DROME	GEO11453p1 OS=Drosophila melanogaster OX=7227 GN=NHP2 PE=2 SV=1; H/ACA ribonucleoprotein complex subunit 2-like protein OS=Drosophila melanogaster OX=7227 GN=NHP2 PE=1 SV=1	0	99	RGTVALLVR			missed R-G@1	-0.0011701	983.623	492.819	983.624	492.819	2	11	9.1.1.925.15	16.7092	8360.45	7098.53	16.75	0.17	4812.87
239	tr|M9PCI2|M9PCI2_DROME; sp|Q9V3U2|NHP2_DROME	GEO11453p1 OS=Drosophila melanogaster OX=7227 GN=NHP2 PE=2 SV=1; H/ACA ribonucleoprotein complex subunit 2-like protein OS=Drosophila melanogaster OX=7227 GN=NHP2 PE=1 SV=1	0	99	RGTVALLVR			missed R-G@1	0.000592276	983.625	492.82	983.624	492.819	2	13	11.1.1.993.12	16.8768	16126.6	14774.6	16.85	0.18	15483.1
239	tr|M9PCI2|M9PCI2_DROME; sp|Q9V3U2|NHP2_DROME	GEO11453p1 OS=Drosophila melanogaster OX=7227 GN=NHP2 PE=2 SV=1; H/ACA ribonucleoprotein complex subunit 2-like protein OS=Drosophila melanogaster OX=7227 GN=NHP2 PE=1 SV=1	0	99	RGTVALLVR			missed R-G@1	0.00149231	983.625	492.82	983.624	492.819	2	9	10.1.1.960.12	16.7294	11710.3	6429.84	16.83	0.17	3405.33
239	tr|M9PCI2|M9PCI2_DROME; sp|Q9V3U2|NHP2_DROME	GEO11453p1 OS=Drosophila melanogaster OX=7227 GN=NHP2 PE=2 SV=1; H/ACA ribonucleoprotein complex subunit 2-like protein OS=Drosophila melanogaster OX=7227 GN=NHP2 PE=1 SV=1	0	99	SEDADESVVASGDVTIK				-0.0011313	1720.8	861.407	1720.8	861.407	2	20	15.1.1.980.23	20.7972	1482.13	1257.94	20.75	0.23	2011.33
239	tr|M9PCI2|M9PCI2_DROME; sp|Q9V3U2|NHP2_DROME	GEO11453p1 OS=Drosophila melanogaster OX=7227 GN=NHP2 PE=2 SV=1; H/ACA ribonucleoprotein complex subunit 2-like protein OS=Drosophila melanogaster OX=7227 GN=NHP2 PE=1 SV=1	0	99	SEDADESVVASGDVTIK				-0.00314418	1720.8	861.406	1720.8	861.407	2	13	16.1.1.908.29	20.7808	1024.54	827.27	20.67	0.58	1858.21
239	tr|M9PCI2|M9PCI2_DROME; sp|Q9V3U2|NHP2_DROME	GEO11453p1 OS=Drosophila melanogaster OX=7227 GN=NHP2 PE=2 SV=1; H/ACA ribonucleoprotein complex subunit 2-like protein OS=Drosophila melanogaster OX=7227 GN=NHP2 PE=1 SV=1	0	99	SEDADESVVASGDVTIK				0.000651115	1720.8	861.408	1720.8	861.407	2	12	12.1.1.1086.31	21.6105	1019.65	604.45	21.5	0.23	813.232
239	tr|M9PCI2|M9PCI2_DROME; sp|Q9V3U2|NHP2_DROME	GEO11453p1 OS=Drosophila melanogaster OX=7227 GN=NHP2 PE=2 SV=1; H/ACA ribonucleoprotein complex subunit 2-like protein OS=Drosophila melanogaster OX=7227 GN=NHP2 PE=1 SV=1	0	99	SEDADESVVASGDVTIK				-0.00150703	1720.8	861.407	1720.8	861.407	2	17	14.1.1.871.28	20.2191	1418.22	796.69	20.35	0.29	1572.04
239	tr|M9PCI2|M9PCI2_DROME; sp|Q9V3U2|NHP2_DROME	GEO11453p1 OS=Drosophila melanogaster OX=7227 GN=NHP2 PE=2 SV=1; H/ACA ribonucleoprotein complex subunit 2-like protein OS=Drosophila melanogaster OX=7227 GN=NHP2 PE=1 SV=1	0	99	SEDADESVVASGDVTIK				-0.00150703	1720.8	861.407	1720.8	861.407	2	19	14.1.1.874.23	20.3953	1418.22	1397.61	20.35	0.29	2176.31
239	tr|M9PCI2|M9PCI2_DROME; sp|Q9V3U2|NHP2_DROME	GEO11453p1 OS=Drosophila melanogaster OX=7227 GN=NHP2 PE=2 SV=1; H/ACA ribonucleoprotein complex subunit 2-like protein OS=Drosophila melanogaster OX=7227 GN=NHP2 PE=1 SV=1	0	99	SEDADESVVASGDVTIK				0.00681446	1720.81	861.411	1720.8	861.407	2	13	10.1.1.1045.19	21.6889	1007.01	969.04	21.7	0.17	1488.89
239	tr|M9PCI2|M9PCI2_DROME; sp|Q9V3U2|NHP2_DROME	GEO11453p1 OS=Drosophila melanogaster OX=7227 GN=NHP2 PE=2 SV=1; H/ACA ribonucleoprotein complex subunit 2-like protein OS=Drosophila melanogaster OX=7227 GN=NHP2 PE=1 SV=1	0	99	SEDADESVVASGDVTIKEEESYDDK			missed K-E@17	-0.0107588	2716.16	906.394	2716.17	906.398	3	13	16.1.1.946.16	22.9993	93.9921	93.9921			1273.41
239	tr|M9PCI2|M9PCI2_DROME; sp|Q9V3U2|NHP2_DROME	GEO11453p1 OS=Drosophila melanogaster OX=7227 GN=NHP2 PE=2 SV=1; H/ACA ribonucleoprotein complex subunit 2-like protein OS=Drosophila melanogaster OX=7227 GN=NHP2 PE=1 SV=1	0	99	VNAIAKPM			cleaved F-V@N-term; cleaved M-A@C-term	0.00100872	842.469	422.242	842.468	422.241	2	9	16.1.1.779.3	13.2411	2932.73	2510.9	13.29	0.46	3617
239	tr|M9PCI2|M9PCI2_DROME; sp|Q9V3U2|NHP2_DROME	GEO11453p1 OS=Drosophila melanogaster OX=7227 GN=NHP2 PE=2 SV=1; H/ACA ribonucleoprotein complex subunit 2-like protein OS=Drosophila melanogaster OX=7227 GN=NHP2 PE=1 SV=1	0	99	VNAIAKPM			cleaved F-V@N-term; cleaved M-A@C-term	0.0013681	842.47	422.242	842.468	422.241	2	11	13.1.1.921.3	13.9718	3101.31	2767.72	13.95	0.35	2613.92
239	tr|M9PCI2|M9PCI2_DROME; sp|Q9V3U2|NHP2_DROME	GEO11453p1 OS=Drosophila melanogaster OX=7227 GN=NHP2 PE=2 SV=1; H/ACA ribonucleoprotein complex subunit 2-like protein OS=Drosophila melanogaster OX=7227 GN=NHP2 PE=1 SV=1	0	98.97	QNEEYKDLYDEVKEELSAL			cleaved L-N@C-term; missed K-D@6; missed K-E@13	0.00300393	2314.09	772.37	2314.09	772.369	3	16	16.1.1.1284.6	42.5702	4572.28	4331.94	42.55	0.17	3257.98
239	tr|M9PCI2|M9PCI2_DROME; sp|Q9V3U2|NHP2_DROME	GEO11453p1 OS=Drosophila melanogaster OX=7227 GN=NHP2 PE=2 SV=1; H/ACA ribonucleoprotein complex subunit 2-like protein OS=Drosophila melanogaster OX=7227 GN=NHP2 PE=1 SV=1	0.0245682	98.96	EEESYDDKL			cleaved L-I@C-term; missed K-L@8	-0.00166059	1126.46	564.24	1126.47	564.241	2	10	11.1.1.963.16	15.1462	6006.71	4569.21	15.11	0.17	2410.28
239	tr|M9PCI2|M9PCI2_DROME; sp|Q9V3U2|NHP2_DROME	GEO11453p1 OS=Drosophila melanogaster OX=7227 GN=NHP2 PE=2 SV=1; H/ACA ribonucleoprotein complex subunit 2-like protein OS=Drosophila melanogaster OX=7227 GN=NHP2 PE=1 SV=1	0.00305076	98.82	DLYDEVKEE			cleaved E-L@C-term; missed K-E@7	0.0140348	1138.52	570.266	1138.5	570.259	2	8	11.1.1.1079.12	21.8809	1339.67	1279.44	21.86	0.29	1509.05
239	tr|M9PCI2|M9PCI2_DROME; sp|Q9V3U2|NHP2_DROME	GEO11453p1 OS=Drosophila melanogaster OX=7227 GN=NHP2 PE=2 SV=1; H/ACA ribonucleoprotein complex subunit 2-like protein OS=Drosophila melanogaster OX=7227 GN=NHP2 PE=1 SV=1	0	98.78	RGTVALLVR			missed R-G@1	0.000592276	983.625	492.82	983.624	492.819	2	10	11.1.1.995.17	17.0018	16126.6	5036.9	16.85	0.18	5649.17
239	tr|M9PCI2|M9PCI2_DROME; sp|Q9V3U2|NHP2_DROME	GEO11453p1 OS=Drosophila melanogaster OX=7227 GN=NHP2 PE=2 SV=1; H/ACA ribonucleoprotein complex subunit 2-like protein OS=Drosophila melanogaster OX=7227 GN=NHP2 PE=1 SV=1	0	98.72	QNEEYKDLYDEVKEELSALNIPV			missed K-D@6; missed K-E@13	0.00188787	2737.34	913.452	2737.33	913.452	3	9	7.1.1.1442.4	47.9724	3024.08	1666.52	47.88	0.17	628.058
239	tr|M9PCI2|M9PCI2_DROME; sp|Q9V3U2|NHP2_DROME	GEO11453p1 OS=Drosophila melanogaster OX=7227 GN=NHP2 PE=2 SV=1; H/ACA ribonucleoprotein complex subunit 2-like protein OS=Drosophila melanogaster OX=7227 GN=NHP2 PE=1 SV=1	0	98.67	GTVALLVR				0.00821126	827.531	414.773	827.523	414.769	2	12	9.1.1.993.3	20.6668	10610.5	9860.05	20.69	0.17	11650.3
239	tr|M9PCI2|M9PCI2_DROME; sp|Q9V3U2|NHP2_DROME	GEO11453p1 OS=Drosophila melanogaster OX=7227 GN=NHP2 PE=2 SV=1; H/ACA ribonucleoprotein complex subunit 2-like protein OS=Drosophila melanogaster OX=7227 GN=NHP2 PE=1 SV=1	0	98.33	QNEEYKDLYDEVKEELSALNIPV			missed K-D@6; missed K-E@13	-0.00414615	2737.33	913.45	2737.33	913.452	3	13	14.1.1.1343.5	47.6608	4813.24	4664.87	47.63	0.23	1461.29
239	tr|M9PCI2|M9PCI2_DROME; sp|Q9V3U2|NHP2_DROME	GEO11453p1 OS=Drosophila melanogaster OX=7227 GN=NHP2 PE=2 SV=1; H/ACA ribonucleoprotein complex subunit 2-like protein OS=Drosophila melanogaster OX=7227 GN=NHP2 PE=1 SV=1	0	97.55	EELSALNIPV				-0.00285955	1083.58	542.796	1083.58	542.798	2	7	12.1.1.1300.4	34.0218	459.58	436.79	34.01	0.12	629.665
239	tr|M9PCI2|M9PCI2_DROME; sp|Q9V3U2|NHP2_DROME	GEO11453p1 OS=Drosophila melanogaster OX=7227 GN=NHP2 PE=2 SV=1; H/ACA ribonucleoprotein complex subunit 2-like protein OS=Drosophila melanogaster OX=7227 GN=NHP2 PE=1 SV=1	0	97.34	DLYDEVKEELSALNIPV			missed K-E@7	-0.00311004	1945.99	649.669	1945.99	649.67	3	15	14.1.1.1388.2	50.2103	6855.01	6582.13	50.25	0.12	5131.73
239	tr|M9PCI2|M9PCI2_DROME; sp|Q9V3U2|NHP2_DROME	GEO11453p1 OS=Drosophila melanogaster OX=7227 GN=NHP2 PE=2 SV=1; H/ACA ribonucleoprotein complex subunit 2-like protein OS=Drosophila melanogaster OX=7227 GN=NHP2 PE=1 SV=1	0	97	LIFVNAIAKPM			cleaved M-A@C-term	0.00223644	1215.71	608.861	1215.7	608.86	2	9	7.1.1.1163.7	31.848	1858.62	1781.78	31.83	0.12	2529.33
239	tr|M9PCI2|M9PCI2_DROME; sp|Q9V3U2|NHP2_DROME	GEO11453p1 OS=Drosophila melanogaster OX=7227 GN=NHP2 PE=2 SV=1; H/ACA ribonucleoprotein complex subunit 2-like protein OS=Drosophila melanogaster OX=7227 GN=NHP2 PE=1 SV=1	0	96.52	QNEEYKDLYDEVKEELSAL	Gln->pyro-Glu@N-term		cleaved L-N@C-term; missed K-D@6; missed K-E@13	0.0025746	2297.06	766.694	2297.06	766.693	3	8	10.1.1.1477.4	46.7482	614.86	552.3	46.72	0.17	564.872
239	tr|M9PCI2|M9PCI2_DROME; sp|Q9V3U2|NHP2_DROME	GEO11453p1 OS=Drosophila melanogaster OX=7227 GN=NHP2 PE=2 SV=1; H/ACA ribonucleoprotein complex subunit 2-like protein OS=Drosophila melanogaster OX=7227 GN=NHP2 PE=1 SV=1	0	96.15	GTVALLVR				0.0151222	827.538	414.776	827.523	414.769	2	11	1.1.1.1050.2	20.6647	2130.32	2086.26	20.65	0.41	3317.04
239	tr|M9PCI2|M9PCI2_DROME; sp|Q9V3U2|NHP2_DROME	GEO11453p1 OS=Drosophila melanogaster OX=7227 GN=NHP2 PE=2 SV=1; H/ACA ribonucleoprotein complex subunit 2-like protein OS=Drosophila melanogaster OX=7227 GN=NHP2 PE=1 SV=1	0	95.73	LIFVNAIAKPM	Deamidated(N)@5		cleaved M-A@C-term	-0.00942635	1216.68	609.347	1216.69	609.352	2	8	12.1.1.1295.3	33.7188	409.01	304.46	33.77	0.12	1093.4
239	tr|M9PCI2|M9PCI2_DROME; sp|Q9V3U2|NHP2_DROME	GEO11453p1 OS=Drosophila melanogaster OX=7227 GN=NHP2 PE=2 SV=1; H/ACA ribonucleoprotein complex subunit 2-like protein OS=Drosophila melanogaster OX=7227 GN=NHP2 PE=1 SV=1	0	95.31	GTVALLVR				0.0179101	827.541	414.778	827.523	414.769	2	12	7.1.1.967.3	20.4589	8350.77	7852.05	20.44	0.35	11340.7
240	tr|Q9VGH5|Q9VGH5_DROME	AT27789p OS=Drosophila melanogaster OX=7227 GN=glo PE=1 SV=1	2	99	ATGAGGGVGGRPGPY			cleaved Y-D@C-term	0.000920422	1272.62	637.318	1272.62	637.318	2	20	1.1.1.923.16	13.4724	2392.33	2181.38	13.44	0.17	1601.18
240	tr|Q9VGH5|Q9VGH5_DROME	AT27789p OS=Drosophila melanogaster OX=7227 GN=glo PE=1 SV=1	2	99	ATGAGGGVGGRPGPYDIR				0.00401231	1656.84	553.286	1656.83	553.285	3	24	7.1.1.889.11	15.9463	9592.79	9268.56	15.91	0.23	9470.06
240	tr|Q9VGH5|Q9VGH5_DROME	AT27789p OS=Drosophila melanogaster OX=7227 GN=glo PE=1 SV=1	2	99	ATGEAFVQFESQDDTEQALGR				-0.00201461	2298.04	1150.03	2298.04	1150.03	2	15	7.1.1.1104.15	28.4637	1252.07	571.64	28.35	0.17	729.053
240	tr|Q9VGH5|Q9VGH5_DROME	AT27789p OS=Drosophila melanogaster OX=7227 GN=glo PE=1 SV=1	2	99	AVTEQQIEEFFSGLDIK			cleaved Y-A@N-term	0.00245523	1952.98	977.495	1952.97	977.494	2	19	2.1.1.1391.23	42.4512	13500.8	7829.59	42.35	0.17	2904.22
240	tr|Q9VGH5|Q9VGH5_DROME	AT27789p OS=Drosophila melanogaster OX=7227 GN=glo PE=1 SV=1	2	99	EILDFLENVNVTNGSAGIHLVTSR	Deamidated(N)@13			-0.00728288	2598.32	867.115	2598.33	867.117	3	18	1.1.1.1375.7	39.5995	1875.98	690.69	39.74	0.12	1113.31
240	tr|Q9VGH5|Q9VGH5_DROME	AT27789p OS=Drosophila melanogaster OX=7227 GN=glo PE=1 SV=1	2	99	FFEPIRPANVR				0.000208853	1344.73	449.251	1344.73	449.251	3	12	11.1.1.1086.6	22.2792	15419.4	14209.5	22.26	0.17	11854.6
240	tr|Q9VGH5|Q9VGH5_DROME	AT27789p OS=Drosophila melanogaster OX=7227 GN=glo PE=1 SV=1	2	99	GGNDFGGGR				0.000524802	835.358	418.686	835.357	418.686	2	11	15.1.1.717.5	5.65157	1188.55	999.38	5.58	0.46	1482.05
240	tr|Q9VGH5|Q9VGH5_DROME	AT27789p OS=Drosophila melanogaster OX=7227 GN=glo PE=1 SV=1	2	99	GLHSGTADAYFDTYEDSQVAMK				-0.000739205	2405.05	802.69	2405.05	802.69	3	22	3.1.1.1044.27	26.2773	1992.55	1968.69	26.3	0.35	4609.67
240	tr|Q9VGH5|Q9VGH5_DROME	AT27789p OS=Drosophila melanogaster OX=7227 GN=glo PE=1 SV=1	2	99	GLPYAVTEQQIEEFFSGLDIK				-0.00032091	2383.19	795.405	2383.19	795.406	3	18	1.1.1.1527.7	48.3574	1508.37	715.71	48.25	0.12	336.599
240	tr|Q9VGH5|Q9VGH5_DROME	AT27789p OS=Drosophila melanogaster OX=7227 GN=glo PE=1 SV=1	2	99	GLPYTSFENDVFK				-0.000342657	1515.72	758.869	1515.72	758.87	2	17	1.1.1.1252.10	32.4331	8184.76	6831.7	32.36	0.23	4211.37
240	tr|Q9VGH5|Q9VGH5_DROME	AT27789p OS=Drosophila melanogaster OX=7227 GN=glo PE=1 SV=1	2	99	IENVGESPK				-0.000257695	971.492	486.753	971.492	486.753	2	11	11.1.1.867.10	9.5688	6005.96	3283.02	9.48	0.17	2171.11
240	tr|Q9VGH5|Q9VGH5_DROME	AT27789p OS=Drosophila melanogaster OX=7227 GN=glo PE=1 SV=1	2	99	ISGHGTAFVVK				0.00330846	1114.62	558.316	1114.61	558.314	2	15	4.1.1.806.13	13.0826	2571.94	2182.14	13.05	0.29	2087.92
240	tr|Q9VGH5|Q9VGH5_DROME	AT27789p OS=Drosophila melanogaster OX=7227 GN=glo PE=1 SV=1	2	99	KISGHGTAFVVK			missed K-I@1	-0.00261779	1242.71	415.243	1242.71	415.243	3	15	8.1.1.868.2	11.8545	2614.35	2443.04	11.83	0.12	2397.46
240	tr|Q9VGH5|Q9VGH5_DROME	AT27789p OS=Drosophila melanogaster OX=7227 GN=glo PE=1 SV=1	2	99	NTGEAYVEVASQEDVEEAR				0.00277342	2094.94	699.32	2094.93	699.319	3	16	14.1.1.909.27	22.4323	669.06	629.88	22.39	0.29	1563.84
240	tr|Q9VGH5|Q9VGH5_DROME	AT27789p OS=Drosophila melanogaster OX=7227 GN=glo PE=1 SV=1	2	99	RATGAGGGVGGRPGPYDIR			missed R-A@1	-0.00625673	1812.93	454.239	1812.93	454.241	4	10	16.1.1.790.7	13.8846	562.58	521.99	13.93	0.17	2751.41
240	tr|Q9VGH5|Q9VGH5_DROME	AT27789p OS=Drosophila melanogaster OX=7227 GN=glo PE=1 SV=1	2	99	YIEIFR				0.000433652	839.455	420.735	839.454	420.734	2	8	12.1.1.1136.2	24.4724	17815.1	13625.2	24.41	0.12	5123.83
240	tr|Q9VGH5|Q9VGH5_DROME	AT27789p OS=Drosophila melanogaster OX=7227 GN=glo PE=1 SV=1	2	99	YIELFYDGK				-0.000817806	1146.56	574.287	1146.56	574.287	2	13	3.1.1.1076.7	28.1146	6101.93	6019.77	28.05	0.52	6990.95
240	tr|Q9VGH5|Q9VGH5_DROME	AT27789p OS=Drosophila melanogaster OX=7227 GN=glo PE=1 SV=1	2	99	YIEVFTATPK				0.000114237	1167.62	584.816	1167.62	584.816	2	13	11.1.1.1112.16	23.8088	7447.18	6663.39	23.78	0.12	5946.94
240	tr|Q9VGH5|Q9VGH5_DROME	AT27789p OS=Drosophila melanogaster OX=7227 GN=glo PE=1 SV=1	0.987163	99	GLNGGEHGGGNGGGGMGNNGGGNFSR	Deamidated(N)@3; Deamidated(N)@11; Deamidated(N)@19			-0.00402255	2289.9	764.308	2289.91	764.309	3	17	7.1.1.876.30	15.207	1392.84	1059.03	15.15	0.17	1697.53
240	tr|Q9VGH5|Q9VGH5_DROME	AT27789p OS=Drosophila melanogaster OX=7227 GN=glo PE=1 SV=1	0.462181	99	TSFENDVFK			cleaved Y-T@N-term	0.000329881	1085.5	543.759	1085.5	543.759	2	11	1.1.1.1076.11	22.1841	2658.53	2515.39	22.16	0.23	2162.88
240	tr|Q9VGH5|Q9VGH5_DROME	AT27789p OS=Drosophila melanogaster OX=7227 GN=glo PE=1 SV=1	0.380907	99	GGNSMGGGGNFGPIGGGR			cleaved G-G@N-term	0.00144959	1547.69	774.853	1547.69	774.852	2	11	1.1.1.1038.18	20.0034	511.11	319.37	19.95	0.12	570.097
240	tr|Q9VGH5|Q9VGH5_DROME	AT27789p OS=Drosophila melanogaster OX=7227 GN=glo PE=1 SV=1	0.257275	99	ESQDDTEQALGR			cleaved F-E@N-term	0.000358822	1347.59	674.803	1347.59	674.802	2	19	11.1.1.906.18	11.8483	8960.28	8678.15	11.81	0.17	5118.84
240	tr|Q9VGH5|Q9VGH5_DROME	AT27789p OS=Drosophila melanogaster OX=7227 GN=glo PE=1 SV=1	0.235077	99	ATGAGGGVGGRPGPYDI			cleaved I-R@C-term	-0.0078282	1500.72	751.369	1500.73	751.373	2	12	7.1.1.964.27	20.3181	1669.83	1594.28	20.38	0.29	2310.9
240	tr|Q9VGH5|Q9VGH5_DROME	AT27789p OS=Drosophila melanogaster OX=7227 GN=glo PE=1 SV=1	0.157391	99	TDREGILF			cleaved F-V@C-term; missed R-E@3	-0.00333381	949.484	475.749	949.487	475.751	2	10	5.1.1.968.2	23.6214	1711.98	1627.77	23.61	0.46	2055
240	tr|Q9VGH5|Q9VGH5_DROME	AT27789p OS=Drosophila melanogaster OX=7227 GN=glo PE=1 SV=1	0.0347983	99	FFSGLDIK			cleaved E-F@N-term	-0.00165951	925.489	463.752	925.491	463.753	2	10	11.1.1.1167.6	26.9925	4018.57	3786.54	26.98	0.18	2885.49
240	tr|Q9VGH5|Q9VGH5_DROME	AT27789p OS=Drosophila melanogaster OX=7227 GN=glo PE=1 SV=1	0	99	ATGAGGGVGGRPGPY			cleaved Y-D@C-term	0.0035831	1272.62	637.32	1272.62	637.318	2	20	8.1.1.891.23	13.2223	1579.41	1570.7	13.18	0.17	1233.45
240	tr|Q9VGH5|Q9VGH5_DROME	AT27789p OS=Drosophila melanogaster OX=7227 GN=glo PE=1 SV=1	0	99	ATGAGGGVGGRPGPY			cleaved Y-D@C-term	-0.000669848	1272.62	637.317	1272.62	637.318	2	20	2.1.1.885.14	13.0685	2062.44	1968.41	13.03	0.17	1385
240	tr|Q9VGH5|Q9VGH5_DROME	AT27789p OS=Drosophila melanogaster OX=7227 GN=glo PE=1 SV=1	0	99	ATGAGGGVGGRPGPY			cleaved Y-D@C-term	-0.00436527	1272.62	637.316	1272.62	637.318	2	23	4.1.1.801.4	12.7916	1339.86	1339.2	12.82	0.35	1707.22
240	tr|Q9VGH5|Q9VGH5_DROME	AT27789p OS=Drosophila melanogaster OX=7227 GN=glo PE=1 SV=1	0	99	ATGAGGGVGGRPGPY			cleaved Y-D@C-term	-0.00325626	1272.62	637.316	1272.62	637.318	2	17	11.1.1.932.29	13.3613	1568.13	1553.2	13.37	0.23	1227.08
240	tr|Q9VGH5|Q9VGH5_DROME	AT27789p OS=Drosophila melanogaster OX=7227 GN=glo PE=1 SV=1	0	99	ATGAGGGVGGRPGPY			cleaved Y-D@C-term	-0.00313899	1272.62	637.316	1272.62	637.318	2	16	13.1.1.914.26	13.588	1202.49	1045.3	13.55	0.17	768.237
240	tr|Q9VGH5|Q9VGH5_DROME	AT27789p OS=Drosophila melanogaster OX=7227 GN=glo PE=1 SV=1	0	99	ATGAGGGVGGRPGPY	Deamidated(R)@11	Deamidated(R)@241	cleaved Y-D@C-term	0.0108589	1273.62	637.815	1273.61	637.81	2	12	9.1.1.864.19	13.182	7799.58	3996.59	13.31	0.17	1143.53
240	tr|Q9VGH5|Q9VGH5_DROME	AT27789p OS=Drosophila melanogaster OX=7227 GN=glo PE=1 SV=1	0	99	ATGAGGGVGGRPGPYDIR				0.00578942	1656.84	553.287	1656.83	553.285	3	23	9.1.1.912.18	15.9597	14588.3	13602.7	15.98	0.17	12515.8
240	tr|Q9VGH5|Q9VGH5_DROME	AT27789p OS=Drosophila melanogaster OX=7227 GN=glo PE=1 SV=1	0	99	ATGAGGGVGGRPGPYDIR				0.00335639	1656.84	553.286	1656.83	553.285	3	12	15.1.1.893.19	15.7794	7276.25	5756.06	15.74	0.17	4149.04
240	tr|Q9VGH5|Q9VGH5_DROME	AT27789p OS=Drosophila melanogaster OX=7227 GN=glo PE=1 SV=1	0	99	ATGAGGGVGGRPGPYDIR				-0.00174911	1656.83	553.284	1656.83	553.285	3	24	2.1.1.930.10	15.6758	7322.68	6294.96	15.63	0.23	5941.72
240	tr|Q9VGH5|Q9VGH5_DROME	AT27789p OS=Drosophila melanogaster OX=7227 GN=glo PE=1 SV=1	0	99	ATGAGGGVGGRPGPYDIR				0.000273896	1656.83	553.285	1656.83	553.285	3	24	3.1.1.863.6	15.7702	3378.96	3305.17	15.68	0.35	6747.05
240	tr|Q9VGH5|Q9VGH5_DROME	AT27789p OS=Drosophila melanogaster OX=7227 GN=glo PE=1 SV=1	0	99	ATGAGGGVGGRPGPYDIR				0.00582037	1656.84	553.287	1656.83	553.285	3	23	12.1.1.994.11	16.2355	12399.8	11276.9	16.21	0.12	8009.33
240	tr|Q9VGH5|Q9VGH5_DROME	AT27789p OS=Drosophila melanogaster OX=7227 GN=glo PE=1 SV=1	0	99	ATGAGGGVGGRPGPYDIR				0.00116693	1656.83	553.285	1656.83	553.285	3	15	13.1.1.960.11	16.1372	4799.32	3475.71	16.1	0.41	2728.19
240	tr|Q9VGH5|Q9VGH5_DROME	AT27789p OS=Drosophila melanogaster OX=7227 GN=glo PE=1 SV=1	0	99	ATGAGGGVGGRPGPYDIR				0.000864901	1656.83	553.285	1656.83	553.285	3	20	14.1.1.786.14	15.2697	7069.1	6323.73	15.23	0.23	5069.7
240	tr|Q9VGH5|Q9VGH5_DROME	AT27789p OS=Drosophila melanogaster OX=7227 GN=glo PE=1 SV=1	0	99	ATGEAFVQFESQDDTEQALGR				-0.00439595	2298.04	1150.03	2298.04	1150.03	2	13	8.1.1.1155.11	28.4937	1444.8	1420.79	28.49	0.17	847.439
240	tr|Q9VGH5|Q9VGH5_DROME	AT27789p OS=Drosophila melanogaster OX=7227 GN=glo PE=1 SV=1	0	99	ATGEAFVQFESQDDTEQALGR				0.00168129	2298.04	767.021	2298.04	767.021	3	21	8.1.1.1156.13	28.5415	1956.88	1825.8	28.51	0.17	2693.05
240	tr|Q9VGH5|Q9VGH5_DROME	AT27789p OS=Drosophila melanogaster OX=7227 GN=glo PE=1 SV=1	0	99	ATGEAFVQFESQDDTEQALGR	Deamidated(Q)@8; Deamidated(Q)@12			0.0273117	2300.04	767.686	2300.01	767.677	3	14	13.1.1.1165.14	28.0187	952.7	839.46	28.03	0.52	1592.75
240	tr|Q9VGH5|Q9VGH5_DROME	AT27789p OS=Drosophila melanogaster OX=7227 GN=glo PE=1 SV=1	0	99	ATGEAFVQFESQDDTEQALGR	Deamidated(Q)@12			0.0423729	2299.07	1150.54	2299.02	1150.52	2	11	6.1.1.1066.23	28.1513	165.497	165.497			1278.81
240	tr|Q9VGH5|Q9VGH5_DROME	AT27789p OS=Drosophila melanogaster OX=7227 GN=glo PE=1 SV=1	0	99	AVTEQQIEEFFSGLDIK			cleaved Y-A@N-term	0.000279744	1952.97	651.998	1952.97	651.998	3	24	2.1.1.1389.3	42.2924	12086.1	9119.66	42.35	0.17	8044.73
240	tr|Q9VGH5|Q9VGH5_DROME	AT27789p OS=Drosophila melanogaster OX=7227 GN=glo PE=1 SV=1	0	99	AVTEQQIEEFFSGLDIK			cleaved Y-A@N-term	0.000279744	1952.97	651.998	1952.97	651.998	3	23	2.1.1.1390.7	42.3541	12086.1	11868.8	42.35	0.17	11683.7
240	tr|Q9VGH5|Q9VGH5_DROME	AT27789p OS=Drosophila melanogaster OX=7227 GN=glo PE=1 SV=1	0	99	AVTEQQIEEFFSGLDIK			cleaved Y-A@N-term	0.000279744	1952.97	651.998	1952.97	651.998	3	19	2.1.1.1392.2	42.4755	12086.1	4847.79	42.35	0.17	4700.56
240	tr|Q9VGH5|Q9VGH5_DROME	AT27789p OS=Drosophila melanogaster OX=7227 GN=glo PE=1 SV=1	0	99	AVTEQQIEEFFSGLDIK			cleaved Y-A@N-term	-0.00247454	1952.97	977.493	1952.97	977.494	2	17	9.1.1.1374.22	42.7848	17347.3	11459.8	42.86	0.12	2765.61
240	tr|Q9VGH5|Q9VGH5_DROME	AT27789p OS=Drosophila melanogaster OX=7227 GN=glo PE=1 SV=1	0	99	AVTEQQIEEFFSGLDIK			cleaved Y-A@N-term	-0.00242918	1952.97	651.997	1952.97	651.998	3	23	9.1.1.1375.4	42.8128	14433	12016.5	42.86	0.12	7931.1
240	tr|Q9VGH5|Q9VGH5_DROME	AT27789p OS=Drosophila melanogaster OX=7227 GN=glo PE=1 SV=1	0	99	AVTEQQIEEFFSGLDIK			cleaved Y-A@N-term	-0.00247454	1952.97	977.493	1952.97	977.494	2	21	9.1.1.1376.12	42.9111	17347.3	13320.9	42.86	0.12	2589.23
240	tr|Q9VGH5|Q9VGH5_DROME	AT27789p OS=Drosophila melanogaster OX=7227 GN=glo PE=1 SV=1	0	99	AVTEQQIEEFFSGLDIK			cleaved Y-A@N-term	-0.00242918	1952.97	651.997	1952.97	651.998	3	19	9.1.1.1377.4	42.9291	14433	9858.25	42.86	0.12	3969.86
240	tr|Q9VGH5|Q9VGH5_DROME	AT27789p OS=Drosophila melanogaster OX=7227 GN=glo PE=1 SV=1	0	99	AVTEQQIEEFFSGLDIK			cleaved Y-A@N-term	-0.00333289	1952.97	651.997	1952.97	651.998	3	20	1.1.1.1428.4	42.6013	10367.9	10125.8	42.6	0.12	5923.4
240	tr|Q9VGH5|Q9VGH5_DROME	AT27789p OS=Drosophila melanogaster OX=7227 GN=glo PE=1 SV=1	0	99	AVTEQQIEEFFSGLDIK			cleaved Y-A@N-term	-0.00333289	1952.97	651.997	1952.97	651.998	3	23	1.1.1.1429.3	42.6647	10367.9	7722.88	42.6	0.12	4666.19
240	tr|Q9VGH5|Q9VGH5_DROME	AT27789p OS=Drosophila melanogaster OX=7227 GN=glo PE=1 SV=1	0	99	AVTEQQIEEFFSGLDIK			cleaved Y-A@N-term	-0.000781984	1952.97	651.998	1952.97	651.998	3	23	3.1.1.1323.4	42.3784	9106.8	8015.91	42.52	0.3	15960.5
240	tr|Q9VGH5|Q9VGH5_DROME	AT27789p OS=Drosophila melanogaster OX=7227 GN=glo PE=1 SV=1	0	99	AVTEQQIEEFFSGLDIK			cleaved Y-A@N-term	-2.40356e-05	1952.97	977.494	1952.97	977.494	2	20	3.1.1.1325.11	42.5999	6998.96	5218.71	42.52	0.3	2032.8
240	tr|Q9VGH5|Q9VGH5_DROME	AT27789p OS=Drosophila melanogaster OX=7227 GN=glo PE=1 SV=1	0	99	AVTEQQIEEFFSGLDIK			cleaved Y-A@N-term	-0.00291081	1952.97	651.997	1952.97	651.998	3	21	8.1.1.1402.6	42.7603	13565.1	8002.43	42.86	0.17	4887.06
240	tr|Q9VGH5|Q9VGH5_DROME	AT27789p OS=Drosophila melanogaster OX=7227 GN=glo PE=1 SV=1	0	99	AVTEQQIEEFFSGLDIK			cleaved Y-A@N-term	-0.00291081	1952.97	651.997	1952.97	651.998	3	23	8.1.1.1403.5	42.8233	13565.1	12789.1	42.86	0.17	12056.2
240	tr|Q9VGH5|Q9VGH5_DROME	AT27789p OS=Drosophila melanogaster OX=7227 GN=glo PE=1 SV=1	0	99	AVTEQQIEEFFSGLDIK			cleaved Y-A@N-term	5.71862e-05	1952.97	977.494	1952.97	977.494	2	22	8.1.1.1404.16	42.9015	17591.6	13927.9	42.86	0.12	3139.9
240	tr|Q9VGH5|Q9VGH5_DROME	AT27789p OS=Drosophila melanogaster OX=7227 GN=glo PE=1 SV=1	0	99	AVTEQQIEEFFSGLDIK			cleaved Y-A@N-term	-0.000133822	1952.97	651.998	1952.97	651.998	3	23	10.1.1.1411.7	42.9126	12653.1	7305.82	43.01	0.12	2576.68
240	tr|Q9VGH5|Q9VGH5_DROME	AT27789p OS=Drosophila melanogaster OX=7227 GN=glo PE=1 SV=1	0	99	AVTEQQIEEFFSGLDIK			cleaved Y-A@N-term	-0.000133822	1952.97	651.998	1952.97	651.998	3	21	10.1.1.1412.2	42.9625	12653.1	11693.1	43.01	0.12	7427.67
240	tr|Q9VGH5|Q9VGH5_DROME	AT27789p OS=Drosophila melanogaster OX=7227 GN=glo PE=1 SV=1	0	99	AVTEQQIEEFFSGLDIK			cleaved Y-A@N-term	-0.00337785	1952.97	977.492	1952.97	977.494	2	20	10.1.1.1413.14	43.0625	14778.5	10943	43.01	0.17	2384.01
240	tr|Q9VGH5|Q9VGH5_DROME	AT27789p OS=Drosophila melanogaster OX=7227 GN=glo PE=1 SV=1	0	99	AVTEQQIEEFFSGLDIK			cleaved Y-A@N-term	0.000270089	1952.97	651.998	1952.97	651.998	3	23	12.1.1.1452.4	42.8362	10205.7	7614.01	42.89	0.12	3260.09
240	tr|Q9VGH5|Q9VGH5_DROME	AT27789p OS=Drosophila melanogaster OX=7227 GN=glo PE=1 SV=1	0	99	AVTEQQIEEFFSGLDIK			cleaved Y-A@N-term	0.000270089	1952.97	651.998	1952.97	651.998	3	23	12.1.1.1453.5	42.898	10205.7	9967.81	42.89	0.12	7393.5
240	tr|Q9VGH5|Q9VGH5_DROME	AT27789p OS=Drosophila melanogaster OX=7227 GN=glo PE=1 SV=1	0	99	AVTEQQIEEFFSGLDIK			cleaved Y-A@N-term	0.000270089	1952.97	651.998	1952.97	651.998	3	20	12.1.1.1454.5	42.9495	10205.7	8584.77	42.89	0.12	3643.64
240	tr|Q9VGH5|Q9VGH5_DROME	AT27789p OS=Drosophila melanogaster OX=7227 GN=glo PE=1 SV=1	0	99	AVTEQQIEEFFSGLDIK			cleaved Y-A@N-term	0.00198861	1952.98	651.999	1952.97	651.998	3	23	13.1.1.1423.4	42.8609	6144.87	5700.84	42.84	0.12	4015.93
240	tr|Q9VGH5|Q9VGH5_DROME	AT27789p OS=Drosophila melanogaster OX=7227 GN=glo PE=1 SV=1	0	99	AVTEQQIEEFFSGLDIK			cleaved Y-A@N-term	0.00192085	1952.98	651.999	1952.97	651.998	3	24	14.1.1.1251.5	42.2797	11489.7	10490.5	42.32	0.17	6791.87
240	tr|Q9VGH5|Q9VGH5_DROME	AT27789p OS=Drosophila melanogaster OX=7227 GN=glo PE=1 SV=1	0	99	AVTEQQIEEFFSGLDIK			cleaved Y-A@N-term	0.00192085	1952.98	651.999	1952.97	651.998	3	21	14.1.1.1253.12	42.4009	11489.7	6140.73	42.32	0.17	2665.42
240	tr|Q9VGH5|Q9VGH5_DROME	AT27789p OS=Drosophila melanogaster OX=7227 GN=glo PE=1 SV=1	0	99	AVTEQQIEEFFSGLDIK			cleaved Y-A@N-term	-0.00333289	1952.97	651.997	1952.97	651.998	3	23	1.1.1.1427.4	42.5533	10367.9	8324.42	42.6	0.12	7670.35
240	tr|Q9VGH5|Q9VGH5_DROME	AT27789p OS=Drosophila melanogaster OX=7227 GN=glo PE=1 SV=1	0	99	AVTEQQIEEFFSGLDIK			cleaved Y-A@N-term	-0.00216654	1952.97	977.493	1952.97	977.494	2	23	16.1.1.1280.6	42.3624	5780.62	5374.17	42.38	0.17	2624.42
240	tr|Q9VGH5|Q9VGH5_DROME	AT27789p OS=Drosophila melanogaster OX=7227 GN=glo PE=1 SV=1	0	99	AVTEQQIEEFFSGLDIK			cleaved Y-A@N-term	0.000955833	1952.97	651.999	1952.97	651.998	3	23	16.1.1.1281.5	42.394	8410.36	8217.74	42.38	0.12	5796.44
240	tr|Q9VGH5|Q9VGH5_DROME	AT27789p OS=Drosophila melanogaster OX=7227 GN=glo PE=1 SV=1	0	99	AVTEQQIEEFFSGLDIK			cleaved Y-A@N-term	0.000955833	1952.97	651.999	1952.97	651.998	3	21	16.1.1.1282.7	42.4472	8410.36	6950.89	42.38	0.12	3673.6
240	tr|Q9VGH5|Q9VGH5_DROME	AT27789p OS=Drosophila melanogaster OX=7227 GN=glo PE=1 SV=1	0	99	AVTEQQIEEFFSGLDIK			cleaved Y-A@N-term	-0.000473717	1952.97	651.998	1952.97	651.998	3	23	5.1.1.1287.2	42.1712	16761	15613.6	42.21	0.17	16108
240	tr|Q9VGH5|Q9VGH5_DROME	AT27789p OS=Drosophila melanogaster OX=7227 GN=glo PE=1 SV=1	0	99	AVTEQQIEEFFSGLDIK			cleaved Y-A@N-term	-0.000473717	1952.97	651.998	1952.97	651.998	3	23	5.1.1.1288.2	42.2291	16761	15861.4	42.21	0.17	13429.9
240	tr|Q9VGH5|Q9VGH5_DROME	AT27789p OS=Drosophila melanogaster OX=7227 GN=glo PE=1 SV=1	0	99	AVTEQQIEEFFSGLDIK			cleaved Y-A@N-term	0.000787845	1952.97	651.999	1952.97	651.998	3	22	15.1.1.1356.3	42.5538	8840.82	8696.81	42.55	0.17	5940.35
240	tr|Q9VGH5|Q9VGH5_DROME	AT27789p OS=Drosophila melanogaster OX=7227 GN=glo PE=1 SV=1	0	99	AVTEQQIEEFFSGLDIK			cleaved Y-A@N-term	0.000367384	1952.97	651.998	1952.97	651.998	3	23	4.1.1.1310.2	42.3513	18471.4	18024.9	42.34	0.17	19363.7
240	tr|Q9VGH5|Q9VGH5_DROME	AT27789p OS=Drosophila melanogaster OX=7227 GN=glo PE=1 SV=1	0	99	AVTEQQIEEFFSGLDIK			cleaved Y-A@N-term	-0.000473717	1952.97	651.998	1952.97	651.998	3	21	5.1.1.1289.3	42.2852	16761	11439.1	42.21	0.17	11537.3
240	tr|Q9VGH5|Q9VGH5_DROME	AT27789p OS=Drosophila melanogaster OX=7227 GN=glo PE=1 SV=1	0	99	AVTEQQIEEFFSGLDIK			cleaved Y-A@N-term	0.00157427	1952.97	977.495	1952.97	977.494	2	19	7.1.1.1346.21	42.4999	11773.4	9044.73	42.57	0.13	4104.82
240	tr|Q9VGH5|Q9VGH5_DROME	AT27789p OS=Drosophila melanogaster OX=7227 GN=glo PE=1 SV=1	0	99	AVTEQQIEEFFSGLDIK			cleaved Y-A@N-term	0.001891	1952.98	651.999	1952.97	651.998	3	21	7.1.1.1349.2	42.6507	11477.5	8293	42.57	0.19	10076.8
240	tr|Q9VGH5|Q9VGH5_DROME	AT27789p OS=Drosophila melanogaster OX=7227 GN=glo PE=1 SV=1	0	99	EILDFLENVNVTNGSAGIHLVTSR	Deamidated(N)@13			-0.00618425	2598.32	867.115	2598.33	867.117	3	26	1.1.1.1369.11	39.2548	12243.3	10654.8	39.22	0.12	7331.41
240	tr|Q9VGH5|Q9VGH5_DROME	AT27789p OS=Drosophila melanogaster OX=7227 GN=glo PE=1 SV=1	0	99	EILDFLENVNVTNGSAGIHLVTSR	Deamidated(N)@13			0.00407056	2598.33	867.118	2598.33	867.117	3	27	2.1.1.1334.5	39.115	12013	10589.6	39.09	0.17	6387.09
240	tr|Q9VGH5|Q9VGH5_DROME	AT27789p OS=Drosophila melanogaster OX=7227 GN=glo PE=1 SV=1	0	99	EILDFLENVNVTNGSAGIHLVTSR	Deamidated(N)@13			-0.00312159	2598.33	867.116	2598.33	867.117	3	28	4.1.1.1253.8	39.087	17016.5	10440.8	38.98	0.17	7295.48
240	tr|Q9VGH5|Q9VGH5_DROME	AT27789p OS=Drosophila melanogaster OX=7227 GN=glo PE=1 SV=1	0	99	EILDFLENVNVTNGSAGIHLVTSR	Deamidated(N)@13			-0.000367691	2598.33	867.117	2598.33	867.117	3	32	5.1.1.1230.5	38.8877	13588.8	12064.8	38.85	0.12	8072.17
240	tr|Q9VGH5|Q9VGH5_DROME	AT27789p OS=Drosophila melanogaster OX=7227 GN=glo PE=1 SV=1	0	99	EILDFLENVNVTNGSAGIHLVTSR	Deamidated(N)@13			0.00940297	2598.34	650.592	2598.33	650.59	4	18	5.1.1.1231.6	38.9375	1169.67	673.42	38.85	0.12	3812.49
240	tr|Q9VGH5|Q9VGH5_DROME	AT27789p OS=Drosophila melanogaster OX=7227 GN=glo PE=1 SV=1	0	99	EILDFLENVNVTNGSAGIHLVTSR	Deamidated(N)@13			-0.00252213	2598.33	867.116	2598.33	867.117	3	24	6.1.1.1253.13	39.0095	6579.94	6450.25	39.25	1.04	7034.67
240	tr|Q9VGH5|Q9VGH5_DROME	AT27789p OS=Drosophila melanogaster OX=7227 GN=glo PE=1 SV=1	0	99	EILDFLENVNVTNGSAGIHLVTSR	Deamidated(N)@13			-0.00252213	2598.33	867.116	2598.33	867.117	3	26	6.1.1.1255.5	39.1181	6579.94	6483.87	39.25	1.04	3947.75
240	tr|Q9VGH5|Q9VGH5_DROME	AT27789p OS=Drosophila melanogaster OX=7227 GN=glo PE=1 SV=1	0	99	EILDFLENVNVTNGSAGIHLVTSR	Deamidated(N)@13			-0.0102907	2598.32	867.114	2598.33	867.117	3	16	9.1.1.1316.15	39.4148	11473.2	5653.37	39.51	0.12	1792.72
240	tr|Q9VGH5|Q9VGH5_DROME	AT27789p OS=Drosophila melanogaster OX=7227 GN=glo PE=1 SV=1	0	99	EILDFLENVNVTNGSAGIHLVTSR	Deamidated(N)@13			-0.0102907	2598.32	867.114	2598.33	867.117	3	25	9.1.1.1317.21	39.4863	11473.2	10629.7	39.51	0.12	8422.88
240	tr|Q9VGH5|Q9VGH5_DROME	AT27789p OS=Drosophila melanogaster OX=7227 GN=glo PE=1 SV=1	0	99	EILDFLENVNVTNGSAGIHLVTSR	Deamidated(N)@13			-0.0102907	2598.32	867.114	2598.33	867.117	3	27	9.1.1.1318.10	39.5378	11473.2	10560.2	39.51	0.12	6699.48
240	tr|Q9VGH5|Q9VGH5_DROME	AT27789p OS=Drosophila melanogaster OX=7227 GN=glo PE=1 SV=1	0	99	EILDFLENVNVTNGSAGIHLVTSR	Deamidated(N)@13			-0.00388194	2598.32	867.116	2598.33	867.117	3	16	9.1.1.1329.7	40.1739	3086.33	2181.42	40.13	0.12	1241.49
240	tr|Q9VGH5|Q9VGH5_DROME	AT27789p OS=Drosophila melanogaster OX=7227 GN=glo PE=1 SV=1	0	99	EILDFLENVNVTNGSAGIHLVTSR				0.0190641	2597.36	866.795	2597.34	866.789	3	19	11.1.1.1386.11	39.6938	1675.87	1541.96	39.66	0.17	1720.56
240	tr|Q9VGH5|Q9VGH5_DROME	AT27789p OS=Drosophila melanogaster OX=7227 GN=glo PE=1 SV=1	0	99	EILDFLENVNVTNGSAGIHLVTSR	Deamidated(N)@13			0.00313258	2598.33	867.118	2598.33	867.117	3	22	11.1.1.1387.15	39.7418	9648.51	8657.52	39.77	0.12	5284.71
240	tr|Q9VGH5|Q9VGH5_DROME	AT27789p OS=Drosophila melanogaster OX=7227 GN=glo PE=1 SV=1	0	99	EILDFLENVNVTNGSAGIHLVTSR	Deamidated(N)@13			0.00313258	2598.33	867.118	2598.33	867.117	3	16	11.1.1.1387.16	39.7435	9648.51	8709.38	39.77	0.12	4663.38
240	tr|Q9VGH5|Q9VGH5_DROME	AT27789p OS=Drosophila melanogaster OX=7227 GN=glo PE=1 SV=1	0	99	EILDFLENVNVTNGSAGIHLVTSR	Deamidated(N)@13			0.013533	2598.34	650.593	2598.33	650.59	4	14	12.1.1.1394.3	39.4709	1070.15	1070.15	39.47	0.12	1664.37
240	tr|Q9VGH5|Q9VGH5_DROME	AT27789p OS=Drosophila melanogaster OX=7227 GN=glo PE=1 SV=1	0	99	EILDFLENVNVTNGSAGIHLVTSR	Deamidated(N)@13			0.00119032	2598.33	867.117	2598.33	867.117	3	24	12.1.1.1394.13	39.5042	12649.9	12394	39.52	0.12	7500.89
240	tr|Q9VGH5|Q9VGH5_DROME	AT27789p OS=Drosophila melanogaster OX=7227 GN=glo PE=1 SV=1	0	99	EILDFLENVNVTNGSAGIHLVTSR	Deamidated(N)@13			0.00119032	2598.33	867.117	2598.33	867.117	3	25	12.1.1.1395.16	39.562	12649.9	10397.9	39.52	0.12	3970.93
240	tr|Q9VGH5|Q9VGH5_DROME	AT27789p OS=Drosophila melanogaster OX=7227 GN=glo PE=1 SV=1	0	99	EILDFLENVNVTNGSAGIHLVTSR	Deamidated(N)@13			0.00119032	2598.33	867.117	2598.33	867.117	3	18	12.1.1.1396.12	39.5982	12649.9	7625.07	39.52	0.12	2867.29
240	tr|Q9VGH5|Q9VGH5_DROME	AT27789p OS=Drosophila melanogaster OX=7227 GN=glo PE=1 SV=1	0	99	EILDFLENVNVTNGSAGIHLVTSR	Deamidated(N)@13			-0.00360984	2598.33	867.116	2598.33	867.117	3	18	13.1.1.1363.8	39.3948	4544.88	3897.42	39.43	0.17	1014.62
240	tr|Q9VGH5|Q9VGH5_DROME	AT27789p OS=Drosophila melanogaster OX=7227 GN=glo PE=1 SV=1	0	99	EILDFLENVNVTNGSAGIHLVTSR	Deamidated(N)@13			-0.00360984	2598.33	867.116	2598.33	867.117	3	23	13.1.1.1365.6	39.5158	4544.88	3073.78	39.43	0.17	1834.82
240	tr|Q9VGH5|Q9VGH5_DROME	AT27789p OS=Drosophila melanogaster OX=7227 GN=glo PE=1 SV=1	0	99	EILDFLENVNVTNGSAGIHLVTSR	Deamidated(N)@13			-0.00379295	2598.33	867.116	2598.33	867.117	3	16	13.1.1.1373.17	39.9767	1355.01	1311.77	40	0.17	1232.88
240	tr|Q9VGH5|Q9VGH5_DROME	AT27789p OS=Drosophila melanogaster OX=7227 GN=glo PE=1 SV=1	0	99	EILDFLENVNVTNGSAGIHLVTSR	Deamidated(N)@13			-0.00379295	2598.33	867.116	2598.33	867.117	3	19	13.1.1.1374.11	40.0431	1355.01	1123.04	40	0.17	1066.9
240	tr|Q9VGH5|Q9VGH5_DROME	AT27789p OS=Drosophila melanogaster OX=7227 GN=glo PE=1 SV=1	0	99	EILDFLENVNVTNGSAGIHLVTSR	Deamidated(N)@13			0.0032539	2598.33	867.118	2598.33	867.117	3	23	15.1.1.1297.11	39.2193	7006.89	6606.16	39.17	0.12	4893.37
240	tr|Q9VGH5|Q9VGH5_DROME	AT27789p OS=Drosophila melanogaster OX=7227 GN=glo PE=1 SV=1	0	99	EILDFLENVNVTNGSAGIHLVTSR	Deamidated(N)@13			0.00215524	2598.33	867.118	2598.33	867.117	3	17	15.1.1.1307.11	39.7878	1728.41	1390.64	39.74	0.35	1447.39
240	tr|Q9VGH5|Q9VGH5_DROME	AT27789p OS=Drosophila melanogaster OX=7227 GN=glo PE=1 SV=1	0	99	EILDFLENVNVTNGSAGIHLVTSR	Deamidated(N)@13			-0.00618425	2598.32	867.115	2598.33	867.117	3	13	1.1.1.1370.10	39.3095	12243.3	6813.65	39.22	0.12	1678.27
240	tr|Q9VGH5|Q9VGH5_DROME	AT27789p OS=Drosophila melanogaster OX=7227 GN=glo PE=1 SV=1	0	99	EILDFLENVNVTNGSAGIHLVTSR	Deamidated(N)@13			-0.000224001	2598.33	867.117	2598.33	867.117	3	29	3.1.1.1267.9	39.1596	9024.79	8874.73	39.24	0.35	11477.4
240	tr|Q9VGH5|Q9VGH5_DROME	AT27789p OS=Drosophila melanogaster OX=7227 GN=glo PE=1 SV=1	0	99	EILDFLENVNVTNGSAGIHLVTSR	Deamidated(N)@13			-0.000224001	2598.33	867.117	2598.33	867.117	3	27	3.1.1.1269.6	39.2914	9024.79	9018.97	39.24	0.35	3827.16
240	tr|Q9VGH5|Q9VGH5_DROME	AT27789p OS=Drosophila melanogaster OX=7227 GN=glo PE=1 SV=1	0	99	EILDFLENVNVTNGSAGIHLVTSR	Deamidated(N)@13			-0.000224001	2598.33	867.117	2598.33	867.117	3	21	3.1.1.1278.6	39.7865	9024.79	1156.58	39.24	0.35	2367.26
240	tr|Q9VGH5|Q9VGH5_DROME	AT27789p OS=Drosophila melanogaster OX=7227 GN=glo PE=1 SV=1	0	99	EILDFLENVNVTNGSAGIHLVTSR	Deamidated(N)@13			0.00657019	2598.34	650.591	2598.33	650.59	4	19	4.1.1.1254.3	39.1048	1442.9	465.14	38.98	0.12	4715.79
240	tr|Q9VGH5|Q9VGH5_DROME	AT27789p OS=Drosophila melanogaster OX=7227 GN=glo PE=1 SV=1	0	99	EILDFLENVNVTNGSAGIHLVTSR	Deamidated(N)@13			0.00293716	2598.33	650.59	2598.33	650.59	4	18	8.1.1.1345.6	39.46	895.29	895.29	39.46	0.12	2362.75
240	tr|Q9VGH5|Q9VGH5_DROME	AT27789p OS=Drosophila melanogaster OX=7227 GN=glo PE=1 SV=1	0	99	EILDFLENVNVTNGSAGIHLVTSR	Deamidated(N)@13			-0.000371482	2598.33	867.117	2598.33	867.117	3	27	8.1.1.1346.17	39.5465	13364.5	9997.15	39.5	0.17	5604.81
240	tr|Q9VGH5|Q9VGH5_DROME	AT27789p OS=Drosophila melanogaster OX=7227 GN=glo PE=1 SV=1	0	99	EILDFLENVNVTNGSAGIHLVTSR	Deamidated(N)@13			-0.0225272	2598.31	867.109	2598.33	867.117	3	22	8.1.1.1356.5	40.1105	1726.43	1366.08	40.08	0.12	2400.36
240	tr|Q9VGH5|Q9VGH5_DROME	AT27789p OS=Drosophila melanogaster OX=7227 GN=glo PE=1 SV=1	0	99	EILDFLENVNVTNGSAGIHLVTSR				-0.0134239	2597.33	866.784	2597.34	866.789	3	20	10.1.1.1352.6	39.498	1839.24	1726.77	39.48	0.12	1952.94
240	tr|Q9VGH5|Q9VGH5_DROME	AT27789p OS=Drosophila melanogaster OX=7227 GN=glo PE=1 SV=1	0	99	EILDFLENVNVTNGSAGIHLVTSR	Deamidated(N)@13			0.00488942	2598.33	867.119	2598.33	867.117	3	26	10.1.1.1354.16	39.6304	13356.1	12773.5	39.6	0.17	7631.41
240	tr|Q9VGH5|Q9VGH5_DROME	AT27789p OS=Drosophila melanogaster OX=7227 GN=glo PE=1 SV=1	0	99	EILDFLENVNVTNGSAGIHLVTSR	Deamidated(N)@13			-0.00461036	2598.32	867.115	2598.33	867.117	3	26	14.1.1.1191.18	38.8151	9281.61	8988.61	38.84	0.17	7644.97
240	tr|Q9VGH5|Q9VGH5_DROME	AT27789p OS=Drosophila melanogaster OX=7227 GN=glo PE=1 SV=1	0	99	EILDFLENVNVTNGSAGIHLVTSR	Deamidated(N)@13			-0.00482247	2598.32	650.588	2598.33	650.59	4	18	14.1.1.1192.3	38.8466	656.04	483.22	38.78	0.12	2340.15
240	tr|Q9VGH5|Q9VGH5_DROME	AT27789p OS=Drosophila melanogaster OX=7227 GN=glo PE=1 SV=1	0	99	EILDFLENVNVTNGSAGIHLVTSR	Deamidated(N)@13			-0.00461036	2598.32	867.115	2598.33	867.117	3	23	14.1.1.1192.16	38.8732	9281.61	7972.48	38.84	0.17	4890.29
240	tr|Q9VGH5|Q9VGH5_DROME	AT27789p OS=Drosophila melanogaster OX=7227 GN=glo PE=1 SV=1	0	99	EILDFLENVNVTNGSAGIHLVTSR	Deamidated(N)@13			-0.00461036	2598.32	867.115	2598.33	867.117	3	21	14.1.1.1193.17	38.9279	9281.61	5303.31	38.84	0.17	2707.71
240	tr|Q9VGH5|Q9VGH5_DROME	AT27789p OS=Drosophila melanogaster OX=7227 GN=glo PE=1 SV=1	0	99	EILDFLENVNVTNGSAGIHLVTSR	Deamidated(N)@13			-0.005709	2598.32	867.115	2598.33	867.117	3	16	14.1.1.1202.17	39.465	2302.92	1550.32	39.41	0.12	1408.2
240	tr|Q9VGH5|Q9VGH5_DROME	AT27789p OS=Drosophila melanogaster OX=7227 GN=glo PE=1 SV=1	0	99	EILDFLENVNVTNGSAGIHLVTSR	Deamidated(N)@13			0.0021074	2598.33	867.118	2598.33	867.117	3	25	16.1.1.1221.6	38.9377	6973.18	5793.66	38.89	0.17	3262.45
240	tr|Q9VGH5|Q9VGH5_DROME	AT27789p OS=Drosophila melanogaster OX=7227 GN=glo PE=1 SV=1	0	99	EILDFLENVNVTNGSAGIHLVTSR	Deamidated(N)@13			0.00488942	2598.33	867.119	2598.33	867.117	3	12	10.1.1.1352.7	39.5014	13356.1	5939.94	39.6	0.17	2076.82
240	tr|Q9VGH5|Q9VGH5_DROME	AT27789p OS=Drosophila melanogaster OX=7227 GN=glo PE=1 SV=1	0	99	EILDFLENVNVTNGSAGIHLVTSR	Deamidated(N)@13			-0.000871227	2598.33	650.589	2598.33	650.59	4	12	9.1.1.1317.4	39.4546	1342.28	1081.24	39.5	0.12	2469.24
240	tr|Q9VGH5|Q9VGH5_DROME	AT27789p OS=Drosophila melanogaster OX=7227 GN=glo PE=1 SV=1	0	99	EILDFLENVNVTNGSAGIHLVTSR				-0.0179546	2597.33	650.339	2597.34	650.344	4	10	10.1.1.1354.3	39.6004	769.93	636.19	39.49	0.29	1787.52
240	tr|Q9VGH5|Q9VGH5_DROME	AT27789p OS=Drosophila melanogaster OX=7227 GN=glo PE=1 SV=1	0	99	FFEPIRPANVR				-0.00242939	1344.73	449.25	1344.73	449.251	3	11	12.1.1.1099.7	22.3282	15796.8	14827.6	22.31	0.12	11244.3
240	tr|Q9VGH5|Q9VGH5_DROME	AT27789p OS=Drosophila melanogaster OX=7227 GN=glo PE=1 SV=1	0	99	FFEPIRPANVR				-0.000524877	1344.73	449.25	1344.73	449.251	3	11	14.1.1.892.4	21.4042	12728.8	12051.8	21.35	0.18	8746.31
240	tr|Q9VGH5|Q9VGH5_DROME	AT27789p OS=Drosophila melanogaster OX=7227 GN=glo PE=1 SV=1	0	99	FFEPIRPANVR				7.23888e-05	1344.73	449.251	1344.73	449.251	3	10	15.1.1.1000.7	21.9298	11753.8	11098.7	21.91	0.12	10834.5
240	tr|Q9VGH5|Q9VGH5_DROME	AT27789p OS=Drosophila melanogaster OX=7227 GN=glo PE=1 SV=1	0	99	FFEPIRPANVR				-0.000678807	1344.73	449.25	1344.73	449.251	3	14	2.1.1.1044.7	22.2587	33715	31633.2	22.24	0.12	28193.5
240	tr|Q9VGH5|Q9VGH5_DROME	AT27789p OS=Drosophila melanogaster OX=7227 GN=glo PE=1 SV=1	0	99	FFEPIRPANVR				0.00171448	1344.73	449.251	1344.73	449.251	3	12	1.1.1.1080.8	22.4123	20343.9	18932	22.39	0.12	18026.4
240	tr|Q9VGH5|Q9VGH5_DROME	AT27789p OS=Drosophila melanogaster OX=7227 GN=glo PE=1 SV=1	0	99	FFEPIRPANVR				0.000445907	1344.73	449.251	1344.73	449.251	3	12	7.1.1.997.5	22.2022	17684.1	16337.9	22.18	0.17	16936
240	tr|Q9VGH5|Q9VGH5_DROME	AT27789p OS=Drosophila melanogaster OX=7227 GN=glo PE=1 SV=1	0	99	FFEPIRPANVR				0.000831541	1344.73	449.251	1344.73	449.251	3	13	5.1.1.929.9	21.3672	31239.8	26529.8	21.34	0.12	20010.8
240	tr|Q9VGH5|Q9VGH5_DROME	AT27789p OS=Drosophila melanogaster OX=7227 GN=glo PE=1 SV=1	0	99	FFEPIRPANVR				0.00303166	1344.73	449.252	1344.73	449.251	3	12	9.1.1.1024.4	22.4398	16623.1	14816.9	22.38	0.17	13092.4
240	tr|Q9VGH5|Q9VGH5_DROME	AT27789p OS=Drosophila melanogaster OX=7227 GN=glo PE=1 SV=1	0	99	FFEPIRPANVR				-0.000134541	1344.73	449.251	1344.73	449.251	3	9	13.1.1.1066.6	22.2801	9934.94	9156.09	22.26	0.18	7303.18
240	tr|Q9VGH5|Q9VGH5_DROME	AT27789p OS=Drosophila melanogaster OX=7227 GN=glo PE=1 SV=1	0	99	FFEPIRPANVR				-0.00168891	1344.73	449.25	1344.73	449.251	3	13	3.1.1.975.6	22.2407	7209.23	7129.42	22.28	0.35	30452.9
240	tr|Q9VGH5|Q9VGH5_DROME	AT27789p OS=Drosophila melanogaster OX=7227 GN=glo PE=1 SV=1	0	99	FFEPIRPANVR				-0.00270258	1344.73	449.25	1344.73	449.251	3	7	16.1.1.924.7	21.6784	11705.1	7635.8	21.6	0.12	4839.96
240	tr|Q9VGH5|Q9VGH5_DROME	AT27789p OS=Drosophila melanogaster OX=7227 GN=glo PE=1 SV=1	0	99	FFEPIRPANVR				0.00258932	1344.73	449.252	1344.73	449.251	3	12	10.1.1.1062.5	22.6394	17654.7	17027.6	22.63	0.12	17773.7
240	tr|Q9VGH5|Q9VGH5_DROME	AT27789p OS=Drosophila melanogaster OX=7227 GN=glo PE=1 SV=1	0	99	FFEPIRPANVR				-0.00159539	1344.73	449.25	1344.73	449.251	3	10	8.1.1.1053.6	22.53	18192.1	16638.7	22.51	0.17	13842
240	tr|Q9VGH5|Q9VGH5_DROME	AT27789p OS=Drosophila melanogaster OX=7227 GN=glo PE=1 SV=1	0	99	GGNDFGGGR				0.00160851	835.359	418.687	835.357	418.686	2	10	14.1.1.613.5	5.46533	1480.45	1301.6	5.4	0.35	2463.44
240	tr|Q9VGH5|Q9VGH5_DROME	AT27789p OS=Drosophila melanogaster OX=7227 GN=glo PE=1 SV=1	0	99	GGNDFGGGR				0.00160851	835.359	418.687	835.357	418.686	2	10	14.1.1.612.4	5.406	1480.45	1461.78	5.4	0.35	2704.01
240	tr|Q9VGH5|Q9VGH5_DROME	AT27789p OS=Drosophila melanogaster OX=7227 GN=glo PE=1 SV=1	0	99	GGNDFGGGR				0.000336416	835.358	418.686	835.357	418.686	2	10	13.1.1.781.2	5.9992	954.84	920.44	5.94	0.4	1087.24
240	tr|Q9VGH5|Q9VGH5_DROME	AT27789p OS=Drosophila melanogaster OX=7227 GN=glo PE=1 SV=1	0	99	GGNDFGGGR				0.000196561	835.357	418.686	835.357	418.686	2	11	3.1.1.693.6	6.0065	1329.87	1077.91	5.88	0.52	1715.23
240	tr|Q9VGH5|Q9VGH5_DROME	AT27789p OS=Drosophila melanogaster OX=7227 GN=glo PE=1 SV=1	0	99	GGNDFGGGR				0.00216591	835.359	418.687	835.357	418.686	2	11	4.1.1.679.6	5.70095	2414.9	2014.98	5.69	0.35	3210.25
240	tr|Q9VGH5|Q9VGH5_DROME	AT27789p OS=Drosophila melanogaster OX=7227 GN=glo PE=1 SV=1	0	99	GGNDFGGGR				0.000219807	835.357	418.686	835.357	418.686	2	11	7.1.1.719.4	6.05562	1955.65	1837.45	5.99	0.41	2649.32
240	tr|Q9VGH5|Q9VGH5_DROME	AT27789p OS=Drosophila melanogaster OX=7227 GN=glo PE=1 SV=1	0	99	GGNDFGGGR				0.00181232	835.359	418.687	835.357	418.686	2	10	11.1.1.806.6	6.1148	2186.98	1642.94	6.05	0.29	2451.94
240	tr|Q9VGH5|Q9VGH5_DROME	AT27789p OS=Drosophila melanogaster OX=7227 GN=glo PE=1 SV=1	0	99	GGNDFGGGR				0.00169503	835.359	418.687	835.357	418.686	2	11	2.1.1.761.3	5.95563	2098.85	1212.39	6.12	0.29	1662.27
240	tr|Q9VGH5|Q9VGH5_DROME	AT27789p OS=Drosophila melanogaster OX=7227 GN=glo PE=1 SV=1	0	99	GGNDFGGGR				0.000196561	835.357	418.686	835.357	418.686	2	11	3.1.1.691.6	5.8905	1329.87	1307.69	5.88	0.52	3570.61
240	tr|Q9VGH5|Q9VGH5_DROME	AT27789p OS=Drosophila melanogaster OX=7227 GN=glo PE=1 SV=1	0	99	GGNDFGGGR				0.00160851	835.359	418.687	835.357	418.686	2	11	14.1.1.611.6	5.35133	1480.45	1421.31	5.4	0.35	2018.89
240	tr|Q9VGH5|Q9VGH5_DROME	AT27789p OS=Drosophila melanogaster OX=7227 GN=glo PE=1 SV=1	0	99	GGNDFGGGR				0.000524802	835.358	418.686	835.357	418.686	2	9	15.1.1.715.3	5.53257	1188.55	1184.75	5.58	0.46	1126.19
240	tr|Q9VGH5|Q9VGH5_DROME	AT27789p OS=Drosophila melanogaster OX=7227 GN=glo PE=1 SV=1	0	99	GGNDFGGGR				0.000359657	835.358	418.686	835.357	418.686	2	9	8.1.1.766.6	6.04792	1420.27	1119.6	5.92	0.52	1778.02
240	tr|Q9VGH5|Q9VGH5_DROME	AT27789p OS=Drosophila melanogaster OX=7227 GN=glo PE=1 SV=1	0	99	GGNDFGGGR				0.00205994	835.359	418.687	835.357	418.686	2	8	12.1.1.823.5	6.40545	1600.09	1053.07	6.22	0.41	1962
240	tr|Q9VGH5|Q9VGH5_DROME	AT27789p OS=Drosophila melanogaster OX=7227 GN=glo PE=1 SV=1	0	99	GGNDFGGGR				0.00229619	835.36	418.687	835.357	418.686	2	11	10.1.1.774.4	6.0903	1839.89	1032.97	5.96	0.46	1854.21
240	tr|Q9VGH5|Q9VGH5_DROME	AT27789p OS=Drosophila melanogaster OX=7227 GN=glo PE=1 SV=1	0	99	GGNDFGGGR				0.000931379	835.358	418.686	835.357	418.686	2	12	5.1.1.653.5	5.54598	2435.82	2360.25	5.53	0.35	3314.74
240	tr|Q9VGH5|Q9VGH5_DROME	AT27789p OS=Drosophila melanogaster OX=7227 GN=glo PE=1 SV=1	0	99	GGNDFGGGR				0.00205994	835.359	418.687	835.357	418.686	2	10	12.1.1.821.6	6.29112	1600.09	1539.51	6.22	0.41	2381.55
240	tr|Q9VGH5|Q9VGH5_DROME	AT27789p OS=Drosophila melanogaster OX=7227 GN=glo PE=1 SV=1	0	99	GGNDFGGGR				0.00169503	835.359	418.687	835.357	418.686	2	10	2.1.1.765.3	6.18378	2098.85	1819.06	6.12	0.29	1729.72
240	tr|Q9VGH5|Q9VGH5_DROME	AT27789p OS=Drosophila melanogaster OX=7227 GN=glo PE=1 SV=1	0	99	GGNDFGGGR				0.000196561	835.357	418.686	835.357	418.686	2	11	3.1.1.688.6	5.725	1329.87	1114.69	5.88	0.52	1394.7
240	tr|Q9VGH5|Q9VGH5_DROME	AT27789p OS=Drosophila melanogaster OX=7227 GN=glo PE=1 SV=1	0	99	GGNSMGGGGNFGPIGGGR			cleaved G-G@N-term	0.0215379	1547.71	774.863	1547.69	774.852	2	10	7.1.1.954.31	19.7408	680.22	542.39	19.69	0.23	1154.39
240	tr|Q9VGH5|Q9VGH5_DROME	AT27789p OS=Drosophila melanogaster OX=7227 GN=glo PE=1 SV=1	0	99	GLHSGTADAYFDTYEDSQVAMK				0.00192867	2405.05	802.691	2405.05	802.69	3	20	4.1.1.1029.24	26.0486	2610.7	2610.7	26.05	0.12	4780.57
240	tr|Q9VGH5|Q9VGH5_DROME	AT27789p OS=Drosophila melanogaster OX=7227 GN=glo PE=1 SV=1	0	99	GLHSGTADAYFDTYEDSQVAMK				0.00445715	2405.05	802.692	2405.05	802.69	3	16	10.1.1.1129.28	26.5713	2862.08	2457.89	26.64	0.23	3120.16
240	tr|Q9VGH5|Q9VGH5_DROME	AT27789p OS=Drosophila melanogaster OX=7227 GN=glo PE=1 SV=1	0	99	GLHSGTADAYFDTYEDSQVAMK				0.00632095	2405.05	802.692	2405.05	802.69	3	20	15.1.1.1070.12	26.0404	1539.55	877.19	25.93	0.23	1053.62
240	tr|Q9VGH5|Q9VGH5_DROME	AT27789p OS=Drosophila melanogaster OX=7227 GN=glo PE=1 SV=1	0	99	GLHSGTADAYFDTYEDSQVAMK				0.000681392	2405.05	802.69	2405.05	802.69	3	24	2.1.1.1113.18	26.2973	3647.19	2282.33	26.24	0.12	2492.67
240	tr|Q9VGH5|Q9VGH5_DROME	AT27789p OS=Drosophila melanogaster OX=7227 GN=glo PE=1 SV=1	0	99	GLHSGTADAYFDTYEDSQVAMK				0.00383663	2405.05	802.691	2405.05	802.69	3	12	14.1.1.959.27	25.3467	919.66	424	25.43	0.12	1523.85
240	tr|Q9VGH5|Q9VGH5_DROME	AT27789p OS=Drosophila melanogaster OX=7227 GN=glo PE=1 SV=1	0	99	GLNGGEHGGGNGGGGMGNNGGGNFSR	Deamidated(N)@3; Deamidated(N)@11; Deamidated(N)@19			0.00347157	2289.91	764.31	2289.91	764.309	3	21	2.1.1.917.24	14.9257	1252.99	1160.85	14.88	0.17	1745.76
240	tr|Q9VGH5|Q9VGH5_DROME	AT27789p OS=Drosophila melanogaster OX=7227 GN=glo PE=1 SV=1	0	99	GLNGGEHGGGNGGGGMGNNGGGNFSR	Deamidated(N)@3; Deamidated(N)@11; Deamidated(N)@19			-0.000658948	2289.9	764.309	2289.91	764.309	3	16	14.1.1.774.31	14.5832	648.11	640.96	14.59	0.17	1454.66
240	tr|Q9VGH5|Q9VGH5_DROME	AT27789p OS=Drosophila melanogaster OX=7227 GN=glo PE=1 SV=1	0	99	GLNGGEHGGGNGGGGMGNNGGGNFSR	Deamidated(N)@3; Deamidated(N)@11; Deamidated(N)@19			-0.00803481	2289.9	764.306	2289.91	764.309	3	18	13.1.1.945.30	15.3919	598.01	520.22	15.34	0.12	958.015
240	tr|Q9VGH5|Q9VGH5_DROME	AT27789p OS=Drosophila melanogaster OX=7227 GN=glo PE=1 SV=1	0	99	GLPYAVTEQQIEEFFSGLDIK				0.00301857	2383.2	795.407	2383.19	795.406	3	22	2.1.1.1488.5	48.0794	3153.94	2325.72	48.03	0.12	1340.75
240	tr|Q9VGH5|Q9VGH5_DROME	AT27789p OS=Drosophila melanogaster OX=7227 GN=glo PE=1 SV=1	0	99	GLPYAVTEQQIEEFFSGLDIK				0.00205242	2383.2	795.406	2383.19	795.406	3	22	4.1.1.1407.11	48.0089	11577	7942.54	47.93	0.12	3631.11
240	tr|Q9VGH5|Q9VGH5_DROME	AT27789p OS=Drosophila melanogaster OX=7227 GN=glo PE=1 SV=1	0	99	GLPYAVTEQQIEEFFSGLDIK				0.00411901	2383.2	795.407	2383.19	795.406	3	23	5.1.1.1386.10	47.8403	7551.98	6975.94	47.81	0.12	4533.57
240	tr|Q9VGH5|Q9VGH5_DROME	AT27789p OS=Drosophila melanogaster OX=7227 GN=glo PE=1 SV=1	0	99	GLPYAVTEQQIEEFFSGLDIK				0.00347614	2383.2	795.407	2383.19	795.406	3	20	7.1.1.1446.6	48.2009	3673.84	3003.27	48.16	0.18	1264.17
240	tr|Q9VGH5|Q9VGH5_DROME	AT27789p OS=Drosophila melanogaster OX=7227 GN=glo PE=1 SV=1	0	99	GLPYAVTEQQIEEFFSGLDIK				0.00347614	2383.2	795.407	2383.19	795.406	3	19	7.1.1.1447.4	48.2647	3673.84	1471.85	48.16	0.18	653.249
240	tr|Q9VGH5|Q9VGH5_DROME	AT27789p OS=Drosophila melanogaster OX=7227 GN=glo PE=1 SV=1	0	99	GLPYAVTEQQIEEFFSGLDIK				0.00376906	2383.2	795.407	2383.19	795.406	3	22	9.1.1.1473.6	48.4885	3483	2828.01	48.44	0.12	1206.06
240	tr|Q9VGH5|Q9VGH5_DROME	AT27789p OS=Drosophila melanogaster OX=7227 GN=glo PE=1 SV=1	0	99	GLPYAVTEQQIEEFFSGLDIK				0.00137161	2383.2	795.406	2383.19	795.406	3	23	12.1.1.1550.4	48.4039	3013.9	2445	48.36	0.12	1020.59
240	tr|Q9VGH5|Q9VGH5_DROME	AT27789p OS=Drosophila melanogaster OX=7227 GN=glo PE=1 SV=1	0	99	GLPYAVTEQQIEEFFSGLDIK				0.0013274	2383.2	795.406	2383.19	795.406	3	18	13.1.1.1517.4	48.359	982.49	753.11	48.31	0.17	365.57
240	tr|Q9VGH5|Q9VGH5_DROME	AT27789p OS=Drosophila melanogaster OX=7227 GN=glo PE=1 SV=1	0	99	GLPYAVTEQQIEEFFSGLDIK				0.00212566	2383.2	795.406	2383.19	795.406	3	19	15.1.1.1451.3	48.119	1814.43	1377.51	48.06	0.12	823.111
240	tr|Q9VGH5|Q9VGH5_DROME	AT27789p OS=Drosophila melanogaster OX=7227 GN=glo PE=1 SV=1	0	99	GLPYAVTEQQIEEFFSGLDIK				0.00615825	2383.2	795.408	2383.19	795.406	3	24	3.1.1.1423.8	48.1255	1943.32	1927.42	48.19	0.35	2313.79
240	tr|Q9VGH5|Q9VGH5_DROME	AT27789p OS=Drosophila melanogaster OX=7227 GN=glo PE=1 SV=1	0	99	GLPYAVTEQQIEEFFSGLDIK				-7.60884e-05	2383.19	795.405	2383.19	795.406	3	22	8.1.1.1504.2	48.5279	2672.64	2123.37	48.46	0.17	828.116
240	tr|Q9VGH5|Q9VGH5_DROME	AT27789p OS=Drosophila melanogaster OX=7227 GN=glo PE=1 SV=1	0	99	GLPYAVTEQQIEEFFSGLDIK				-0.00478606	2383.19	1192.6	2383.19	1192.6	2	15	10.1.1.1507.12	48.5296	2265.16	2220.49	48.53	0.12	965.908
240	tr|Q9VGH5|Q9VGH5_DROME	AT27789p OS=Drosophila melanogaster OX=7227 GN=glo PE=1 SV=1	0	99	GLPYAVTEQQIEEFFSGLDIK				-8.77499e-05	2383.19	795.405	2383.19	795.406	3	24	10.1.1.1508.6	48.5678	4023.32	3566.5	48.54	0.12	1876.78
240	tr|Q9VGH5|Q9VGH5_DROME	AT27789p OS=Drosophila melanogaster OX=7227 GN=glo PE=1 SV=1	0	99	GLPYAVTEQQIEEFFSGLDIK				-0.00145266	2383.19	795.405	2383.19	795.406	3	24	14.1.1.1345.7	47.786	1724.63	1357.76	47.74	0.12	977.212
240	tr|Q9VGH5|Q9VGH5_DROME	AT27789p OS=Drosophila melanogaster OX=7227 GN=glo PE=1 SV=1	0	99	GLPYAVTEQQIEEFFSGLDIK				-0.000120288	2383.19	795.405	2383.19	795.406	3	20	16.1.1.1376.3	47.8843	1332.78	1329.38	47.86	0.17	742.82
240	tr|Q9VGH5|Q9VGH5_DROME	AT27789p OS=Drosophila melanogaster OX=7227 GN=glo PE=1 SV=1	0	99	GLPYTSFENDVFK				-0.00269599	1515.72	758.868	1515.72	758.87	2	16	3.1.1.1149.9	32.3554	6685.51	6336.6	32.4	0.35	5183.06
240	tr|Q9VGH5|Q9VGH5_DROME	AT27789p OS=Drosophila melanogaster OX=7227 GN=glo PE=1 SV=1	0	99	GLPYTSFENDVFK				-0.00269599	1515.72	758.868	1515.72	758.87	2	16	3.1.1.1152.6	32.5157	6685.51	6126.19	32.4	0.35	5032.98
240	tr|Q9VGH5|Q9VGH5_DROME	AT27789p OS=Drosophila melanogaster OX=7227 GN=glo PE=1 SV=1	0	99	GLPYTSFENDVFK				0.00154773	1515.73	758.87	1515.72	758.87	2	17	4.1.1.1136.6	32.2495	12680.7	12269.9	32.23	0.23	6930.66
240	tr|Q9VGH5|Q9VGH5_DROME	AT27789p OS=Drosophila melanogaster OX=7227 GN=glo PE=1 SV=1	0	99	GLPYTSFENDVFK				-0.00255172	1515.72	758.868	1515.72	758.87	2	16	7.1.1.1174.5	32.491	8673.43	8218.51	32.53	0.29	4989.56
240	tr|Q9VGH5|Q9VGH5_DROME	AT27789p OS=Drosophila melanogaster OX=7227 GN=glo PE=1 SV=1	0	99	GLPYTSFENDVFK				-0.0036146	1515.72	758.868	1515.72	758.87	2	15	8.1.1.1228.5	32.685	7663.75	7243.69	32.67	0.17	4202.17
240	tr|Q9VGH5|Q9VGH5_DROME	AT27789p OS=Drosophila melanogaster OX=7227 GN=glo PE=1 SV=1	0	99	GLPYTSFENDVFK				-0.00482961	1515.72	758.867	1515.72	758.87	2	16	10.1.1.1236.12	32.7639	8310.64	6989.24	32.69	0.17	3956.1
240	tr|Q9VGH5|Q9VGH5_DROME	AT27789p OS=Drosophila melanogaster OX=7227 GN=glo PE=1 SV=1	0	99	GLPYTSFENDVFK				-0.00212357	1515.72	758.869	1515.72	758.87	2	12	11.1.1.1269.11	32.9315	7172.63	5078.81	32.85	0.17	2571.39
240	tr|Q9VGH5|Q9VGH5_DROME	AT27789p OS=Drosophila melanogaster OX=7227 GN=glo PE=1 SV=1	0	99	GLPYTSFENDVFK				0.000170653	1515.72	758.87	1515.72	758.87	2	16	13.1.1.1242.6	32.4734	4594.08	4560.65	32.44	0.29	3324.45
240	tr|Q9VGH5|Q9VGH5_DROME	AT27789p OS=Drosophila melanogaster OX=7227 GN=glo PE=1 SV=1	0	99	GLPYTSFENDVFK				-0.00050576	1515.72	758.869	1515.72	758.87	2	17	15.1.1.1175.4	32.1043	5390.75	4809.02	32.15	0.23	3240.67
240	tr|Q9VGH5|Q9VGH5_DROME	AT27789p OS=Drosophila melanogaster OX=7227 GN=glo PE=1 SV=1	0	99	GLPYTSFENDVFK				0.000197879	1515.72	758.87	1515.72	758.87	2	15	2.1.1.1217.12	32.3334	9848.55	9720.55	32.36	0.29	5200.26
240	tr|Q9VGH5|Q9VGH5_DROME	AT27789p OS=Drosophila melanogaster OX=7227 GN=glo PE=1 SV=1	0	99	GLPYTSFENDVFK				-0.00035623	1515.72	758.869	1515.72	758.87	2	17	5.1.1.1114.13	32.1312	12668.6	10975	32.05	0.23	6146.61
240	tr|Q9VGH5|Q9VGH5_DROME	AT27789p OS=Drosophila melanogaster OX=7227 GN=glo PE=1 SV=1	0	99	GLPYTSFENDVFK				0.00358666	1515.73	758.871	1515.72	758.87	2	14	6.1.1.1136.17	32.1971	3157.98	2745.28	31.72	1.04	6462.67
240	tr|Q9VGH5|Q9VGH5_DROME	AT27789p OS=Drosophila melanogaster OX=7227 GN=glo PE=1 SV=1	0	99	GLPYTSFENDVFK				0.00358666	1515.73	758.871	1515.72	758.87	2	13	6.1.1.1138.9	32.2998	3157.98	2701.22	31.72	1.04	5167.43
240	tr|Q9VGH5|Q9VGH5_DROME	AT27789p OS=Drosophila melanogaster OX=7227 GN=glo PE=1 SV=1	0	99	GLPYTSFENDVFK				-0.00130921	1515.72	758.869	1515.72	758.87	2	15	9.1.1.1200.12	32.6736	8488.41	7164.69	32.6	0.17	4291.13
240	tr|Q9VGH5|Q9VGH5_DROME	AT27789p OS=Drosophila melanogaster OX=7227 GN=glo PE=1 SV=1	0	99	GLPYTSFENDVFK				-0.0017537	1515.72	758.869	1515.72	758.87	2	15	16.1.1.1097.7	31.7536	5049.35	4727.37	31.68	0.23	3655.34
240	tr|Q9VGH5|Q9VGH5_DROME	AT27789p OS=Drosophila melanogaster OX=7227 GN=glo PE=1 SV=1	0	99	GLPYTSFENDVFK				-0.00188556	1515.72	758.869	1515.72	758.87	2	16	14.1.1.1065.8	31.4862	5782.87	5511.79	31.51	0.23	4656.1
240	tr|Q9VGH5|Q9VGH5_DROME	AT27789p OS=Drosophila melanogaster OX=7227 GN=glo PE=1 SV=1	0	99	GLPYTSFENDVFK				-0.003354	1515.72	758.868	1515.72	758.87	2	10	12.1.1.1276.13	32.6297	7117.19	5955.65	32.55	0.23	2989.48
240	tr|Q9VGH5|Q9VGH5_DROME	AT27789p OS=Drosophila melanogaster OX=7227 GN=glo PE=1 SV=1	0	99	IENVGESPK				0.000600961	971.493	486.754	971.492	486.753	2	10	15.1.1.775.11	9.03723	3615.39	2182.5	8.94	0.17	1777.86
240	tr|Q9VGH5|Q9VGH5_DROME	AT27789p OS=Drosophila melanogaster OX=7227 GN=glo PE=1 SV=1	0	99	IENVGESPK				-0.00119803	971.491	486.753	971.492	486.753	2	11	14.1.1.672.15	8.79752	4150.49	3907.18	8.77	0.12	6303.59
240	tr|Q9VGH5|Q9VGH5_DROME	AT27789p OS=Drosophila melanogaster OX=7227 GN=glo PE=1 SV=1	0	99	IENVGESPK				0.00142426	971.494	486.754	971.492	486.753	2	12	13.1.1.842.13	9.4462	3433.49	2963.79	9.42	0.17	3103.47
240	tr|Q9VGH5|Q9VGH5_DROME	AT27789p OS=Drosophila melanogaster OX=7227 GN=glo PE=1 SV=1	0	99	IENVGESPK				0.0488065	971.541	486.778	971.492	486.753	2	11	10.1.1.832.15	9.47113	7081.16	3811.77	9.38	0.17	2973.74
240	tr|Q9VGH5|Q9VGH5_DROME	AT27789p OS=Drosophila melanogaster OX=7227 GN=glo PE=1 SV=1	0	99	IENVGESPK				0.0468593	971.539	486.777	971.492	486.753	2	11	9.1.1.797.15	9.3387	8941.56	5890.78	9.26	0.23	5887.64
240	tr|Q9VGH5|Q9VGH5_DROME	AT27789p OS=Drosophila melanogaster OX=7227 GN=glo PE=1 SV=1	0	99	IENVGESPK				0.000465456	971.493	486.754	971.492	486.753	2	11	1.1.1.857.11	9.67608	6600.55	5201.34	9.6	0.17	5008.44
240	tr|Q9VGH5|Q9VGH5_DROME	AT27789p OS=Drosophila melanogaster OX=7227 GN=glo PE=1 SV=1	0	99	IENVGESPK				0.0492571	971.542	486.778	971.492	486.753	2	11	12.1.1.877.14	9.55213	4779.4	4361.41	9.53	0.17	6825.8
240	tr|Q9VGH5|Q9VGH5_DROME	AT27789p OS=Drosophila melanogaster OX=7227 GN=glo PE=1 SV=1	0	99	ISGHGTAFVVK				-0.000857051	1114.61	558.314	1114.61	558.314	2	14	7.1.1.850.15	13.6799	1925.13	1708.7	13.64	0.23	1470.19
240	tr|Q9VGH5|Q9VGH5_DROME	AT27789p OS=Drosophila melanogaster OX=7227 GN=glo PE=1 SV=1	0	99	ISGHGTAFVVK				0.0011355	1114.61	558.315	1114.61	558.314	2	15	10.1.1.910.11	13.8354	2602.78	2273.82	13.81	0.23	1127.13
240	tr|Q9VGH5|Q9VGH5_DROME	AT27789p OS=Drosophila melanogaster OX=7227 GN=glo PE=1 SV=1	0	99	ISGHGTAFVVK				-0.00877554	1114.6	558.31	1114.61	558.314	2	17	3.1.1.823.11	13.4575	987.95	825.75	13.58	0.69	1040.64
240	tr|Q9VGH5|Q9VGH5_DROME	AT27789p OS=Drosophila melanogaster OX=7227 GN=glo PE=1 SV=1	0	99	ISGHGTAFVVK				-0.00919118	1114.6	558.309	1114.61	558.314	2	17	6.1.1.810.14	13.2715	1879.68	1668.58	12.78	2.09	1814.43
240	tr|Q9VGH5|Q9VGH5_DROME	AT27789p OS=Drosophila melanogaster OX=7227 GN=glo PE=1 SV=1	0	99	ISGHGTAFVVK				0.00185535	1114.62	558.315	1114.61	558.314	2	11	9.1.1.874.9	13.7492	2055.19	1636.06	13.67	0.17	1094.74
240	tr|Q9VGH5|Q9VGH5_DROME	AT27789p OS=Drosophila melanogaster OX=7227 GN=glo PE=1 SV=1	0	99	ISGHGTAFVVK				-0.00363969	1114.61	558.312	1114.61	558.314	2	10	1.1.1.935.17	14.1057	1387.8	1023.53	14.02	0.53	878.324
240	tr|Q9VGH5|Q9VGH5_DROME	AT27789p OS=Drosophila melanogaster OX=7227 GN=glo PE=1 SV=1	0	99	KISGHGTAFVVK			missed K-I@1	0.00064013	1242.71	415.244	1242.71	415.243	3	14	10.1.1.877.3	11.9085	4041.8	3338.45	11.84	0.17	3086.2
240	tr|Q9VGH5|Q9VGH5_DROME	AT27789p OS=Drosophila melanogaster OX=7227 GN=glo PE=1 SV=1	0	99	KISGHGTAFVVK			missed K-I@1	-0.00223858	1242.71	415.243	1242.71	415.243	3	13	12.1.1.924.4	12.1605	3189.86	3174.13	12.2	0.17	2875.99
240	tr|Q9VGH5|Q9VGH5_DROME	AT27789p OS=Drosophila melanogaster OX=7227 GN=glo PE=1 SV=1	0	99	KISGHGTAFVVK			missed K-I@1	-0.00254953	1242.71	415.243	1242.71	415.243	3	14	5.1.1.751.3	11.0192	3961.63	3782.68	11	0.17	4980.65
240	tr|Q9VGH5|Q9VGH5_DROME	AT27789p OS=Drosophila melanogaster OX=7227 GN=glo PE=1 SV=1	0	99	KISGHGTAFVVK			missed K-I@1	0.00223165	1242.71	415.244	1242.71	415.243	3	11	1.1.1.904.3	12.3373	2698.04	2555.3	12.28	0.17	2355.39
240	tr|Q9VGH5|Q9VGH5_DROME	AT27789p OS=Drosophila melanogaster OX=7227 GN=glo PE=1 SV=1	0	99	KISGHGTAFVVK			missed K-I@1	0.000510107	1242.71	415.244	1242.71	415.243	3	13	4.1.1.774.6	11.21	4712.73	3903.18	11.15	0.17	5016.44
240	tr|Q9VGH5|Q9VGH5_DROME	AT27789p OS=Drosophila melanogaster OX=7227 GN=glo PE=1 SV=1	0	99	KISGHGTAFVVK			missed K-I@1	-0.000983474	1242.71	415.243	1242.71	415.243	3	13	13.1.1.890.3	12.1659	1823.3	1582.39	12.1	0.12	1531.46
240	tr|Q9VGH5|Q9VGH5_DROME	AT27789p OS=Drosophila melanogaster OX=7227 GN=glo PE=1 SV=1	0	99	KISGHGTAFVVK			missed K-I@1	0.00223165	1242.71	415.244	1242.71	415.243	3	15	1.1.1.902.3	12.2278	2698.04	2144.47	12.28	0.17	3053.28
240	tr|Q9VGH5|Q9VGH5_DROME	AT27789p OS=Drosophila melanogaster OX=7227 GN=glo PE=1 SV=1	0	99	KISGHGTAFVVK			missed K-I@1	0.00285161	1242.71	415.244	1242.71	415.243	3	11	9.1.1.841.3	11.8244	4243.27	3364.06	11.76	0.12	2170.31
240	tr|Q9VGH5|Q9VGH5_DROME	AT27789p OS=Drosophila melanogaster OX=7227 GN=glo PE=1 SV=1	0	99	NTGEAYVEVASQEDVEEAR				-0.00139939	2094.93	1048.47	2094.93	1048.47	2	17	8.1.1.1071.29	23.6151	939.87	610.44	23.5	0.23	1031.24
240	tr|Q9VGH5|Q9VGH5_DROME	AT27789p OS=Drosophila melanogaster OX=7227 GN=glo PE=1 SV=1	0	99	RATGAGGGVGGRPGPYDIR			missed R-A@1	0.00108662	1812.94	454.241	1812.93	454.241	4	11	10.1.1.915.13	14.1224	1038.36	945.04	14.15	0.12	5265.65
240	tr|Q9VGH5|Q9VGH5_DROME	AT27789p OS=Drosophila melanogaster OX=7227 GN=glo PE=1 SV=1	0	99	TSFENDVFK			cleaved Y-T@N-term	-0.00315791	1085.5	543.757	1085.5	543.759	2	9	2.1.1.1042.11	22.1488	2998.08	2478.61	22.08	0.17	2202.77
240	tr|Q9VGH5|Q9VGH5_DROME	AT27789p OS=Drosophila melanogaster OX=7227 GN=glo PE=1 SV=1	0	99	TSFENDVFK			cleaved Y-T@N-term	0.00101276	1085.5	543.759	1085.5	543.759	2	10	3.1.1.973.7	22.1364	1725.48	1716.97	22.11	0.52	2262.9
240	tr|Q9VGH5|Q9VGH5_DROME	AT27789p OS=Drosophila melanogaster OX=7227 GN=glo PE=1 SV=1	0	99	TSFENDVFK			cleaved Y-T@N-term	0.00124847	1085.5	543.759	1085.5	543.759	2	9	8.1.1.1050.8	22.3598	2161.96	1777.79	22.29	0.17	2101.28
240	tr|Q9VGH5|Q9VGH5_DROME	AT27789p OS=Drosophila melanogaster OX=7227 GN=glo PE=1 SV=1	0	99	YIEIFR				0.000621982	839.455	420.735	839.454	420.734	2	9	1.1.1.1116.2	24.5027	21176.8	20521.9	24.49	0.17	11352.2
240	tr|Q9VGH5|Q9VGH5_DROME	AT27789p OS=Drosophila melanogaster OX=7227 GN=glo PE=1 SV=1	0	99	YIEIFR				0.000482404	839.455	420.735	839.454	420.734	2	8	13.1.1.1102.2	24.3693	10098.7	9853.94	24.36	0.17	4507
240	tr|Q9VGH5|Q9VGH5_DROME	AT27789p OS=Drosophila melanogaster OX=7227 GN=glo PE=1 SV=1	0	99	YIEIFR				0.00109874	839.455	420.735	839.454	420.734	2	9	3.1.1.1009.2	24.2061	9354.45	8992.33	24.22	0.35	8473.94
240	tr|Q9VGH5|Q9VGH5_DROME	AT27789p OS=Drosophila melanogaster OX=7227 GN=glo PE=1 SV=1	0	99	YIEIFR				0.000387966	839.454	420.735	839.454	420.734	2	9	11.1.1.1121.2	24.3242	16752.8	16559.6	24.31	0.17	10619.4
240	tr|Q9VGH5|Q9VGH5_DROME	AT27789p OS=Drosophila melanogaster OX=7227 GN=glo PE=1 SV=1	0	99	YIEIFR				-0.000124968	839.454	420.734	839.454	420.734	2	8	4.1.1.993.2	23.9199	24415	23792	23.91	0.17	13523.5
240	tr|Q9VGH5|Q9VGH5_DROME	AT27789p OS=Drosophila melanogaster OX=7227 GN=glo PE=1 SV=1	0	99	YIEIFR				0.000244751	839.454	420.735	839.454	420.734	2	9	14.1.1.927.2	23.4433	17155.8	14754	23.49	0.12	7505.25
240	tr|Q9VGH5|Q9VGH5_DROME	AT27789p OS=Drosophila melanogaster OX=7227 GN=glo PE=1 SV=1	0	99	YIEIFR				0.0002575	839.454	420.735	839.454	420.734	2	9	7.1.1.1034.2	24.3469	18764.5	18373.6	24.34	0.12	13032.5
240	tr|Q9VGH5|Q9VGH5_DROME	AT27789p OS=Drosophila melanogaster OX=7227 GN=glo PE=1 SV=1	0	99	YIEIFR				4.21036e-05	839.454	420.734	839.454	420.734	2	8	16.1.1.960.2	23.7698	11326.9	10598.8	23.72	0.17	5198.82
240	tr|Q9VGH5|Q9VGH5_DROME	AT27789p OS=Drosophila melanogaster OX=7227 GN=glo PE=1 SV=1	0	99	YIEIFR				0.00052472	839.455	420.735	839.454	420.734	2	9	15.1.1.1035.2	23.963	12981	12833.2	24.01	0.17	7673.87
240	tr|Q9VGH5|Q9VGH5_DROME	AT27789p OS=Drosophila melanogaster OX=7227 GN=glo PE=1 SV=1	0	99	YIEIFR				0.00104141	839.455	420.735	839.454	420.734	2	9	2.1.1.1080.2	24.3459	22456.7	17842.4	24.28	0.12	9319.95
240	tr|Q9VGH5|Q9VGH5_DROME	AT27789p OS=Drosophila melanogaster OX=7227 GN=glo PE=1 SV=1	0	99	YIEIFR				2.80638e-05	839.454	420.734	839.454	420.734	2	8	10.1.1.1098.2	24.7266	22111.5	17422	24.66	0.12	7682.67
240	tr|Q9VGH5|Q9VGH5_DROME	AT27789p OS=Drosophila melanogaster OX=7227 GN=glo PE=1 SV=1	0	99	YIELFYDGK				0.00259317	1146.56	574.288	1146.56	574.287	2	13	4.1.1.1061.10	27.8891	11835.3	10991.3	27.87	0.17	7449.96
240	tr|Q9VGH5|Q9VGH5_DROME	AT27789p OS=Drosophila melanogaster OX=7227 GN=glo PE=1 SV=1	0	99	YIELFYDGK				-0.00269145	1146.56	574.286	1146.56	574.287	2	14	7.1.1.1101.6	28.2482	8336.24	7919.62	28.23	0.17	5371.4
240	tr|Q9VGH5|Q9VGH5_DROME	AT27789p OS=Drosophila melanogaster OX=7227 GN=glo PE=1 SV=1	0	99	YIELFYDGK				0.00153031	1146.56	574.288	1146.56	574.287	2	12	8.1.1.1154.7	28.3958	8320.04	7660.87	28.38	0.17	4489
240	tr|Q9VGH5|Q9VGH5_DROME	AT27789p OS=Drosophila melanogaster OX=7227 GN=glo PE=1 SV=1	0	99	YIELFYDGK				0.000580044	1146.56	574.287	1146.56	574.287	2	13	10.1.1.1161.4	28.4002	7255.91	7003.27	28.44	0.17	3861.51
240	tr|Q9VGH5|Q9VGH5_DROME	AT27789p OS=Drosophila melanogaster OX=7227 GN=glo PE=1 SV=1	0	99	YIELFYDGK				-0.000494699	1146.56	574.287	1146.56	574.287	2	14	15.1.1.1099.8	27.7197	6309.28	5318.04	27.68	0.12	3299.65
240	tr|Q9VGH5|Q9VGH5_DROME	AT27789p OS=Drosophila melanogaster OX=7227 GN=glo PE=1 SV=1	0	99	YIELFYDGK				0.000132471	1146.56	574.287	1146.56	574.287	2	12	2.1.1.1143.6	28.0112	13509.7	11546.8	28.06	0.17	6954.92
240	tr|Q9VGH5|Q9VGH5_DROME	AT27789p OS=Drosophila melanogaster OX=7227 GN=glo PE=1 SV=1	0	99	YIELFYDGK				0.000132471	1146.56	574.287	1146.56	574.287	2	14	2.1.1.1145.6	28.1486	13509.7	9436.52	28.06	0.17	6110.83
240	tr|Q9VGH5|Q9VGH5_DROME	AT27789p OS=Drosophila melanogaster OX=7227 GN=glo PE=1 SV=1	0	99	YIELFYDGK				-0.00201109	1146.56	574.286	1146.56	574.287	2	14	9.1.1.1126.7	28.3866	7870.77	6643.9	28.35	0.17	3466.43
240	tr|Q9VGH5|Q9VGH5_DROME	AT27789p OS=Drosophila melanogaster OX=7227 GN=glo PE=1 SV=1	0	99	YIELFYDGK				0.000557448	1146.56	574.287	1146.56	574.287	2	12	12.1.1.1199.7	28.1617	5717.39	4309.03	28.08	0.23	2148.91
240	tr|Q9VGH5|Q9VGH5_DROME	AT27789p OS=Drosophila melanogaster OX=7227 GN=glo PE=1 SV=1	0	99	YIELFYDGK				0.00313479	1146.56	574.289	1146.56	574.287	2	12	16.1.1.1024.4	27.5197	5348.26	3667.86	27.44	0.12	2469.45
240	tr|Q9VGH5|Q9VGH5_DROME	AT27789p OS=Drosophila melanogaster OX=7227 GN=glo PE=1 SV=1	0	99	YIELFYDGK				0.00116562	1146.56	574.288	1146.56	574.287	2	13	1.1.1.1179.9	28.2155	11852.4	9543.9	28.17	0.12	5545.39
240	tr|Q9VGH5|Q9VGH5_DROME	AT27789p OS=Drosophila melanogaster OX=7227 GN=glo PE=1 SV=1	0	99	YIELFYDGK				-0.000263493	1146.56	574.287	1146.56	574.287	2	14	5.1.1.1036.4	27.5859	11853.5	11845.6	27.63	0.17	9324.68
240	tr|Q9VGH5|Q9VGH5_DROME	AT27789p OS=Drosophila melanogaster OX=7227 GN=glo PE=1 SV=1	0	99	YIELFYDGK				0.00365981	1146.56	574.289	1146.56	574.287	2	14	14.1.1.992.5	27.2464	4653.38	4299.93	27.22	0.17	3798.58
240	tr|Q9VGH5|Q9VGH5_DROME	AT27789p OS=Drosophila melanogaster OX=7227 GN=glo PE=1 SV=1	0	99	YIEVFTATPK				-0.000381676	1167.62	584.816	1167.62	584.816	2	12	9.1.1.1050.18	23.973	8288.3	7261.63	23.94	0.17	6669.11
240	tr|Q9VGH5|Q9VGH5_DROME	AT27789p OS=Drosophila melanogaster OX=7227 GN=glo PE=1 SV=1	0	99	YIEVFTATPK				0.000170238	1167.62	584.816	1167.62	584.816	2	12	8.1.1.1079.16	24.0539	5156.89	4352.05	24.02	0.17	7261.72
240	tr|Q9VGH5|Q9VGH5_DROME	AT27789p OS=Drosophila melanogaster OX=7227 GN=glo PE=1 SV=1	0	98.96	YIEIFR				0.000657856	839.455	420.735	839.454	420.734	2	8	8.1.1.1089.2	24.6115	16959.6	12903.1	24.55	0.12	7608.68
240	tr|Q9VGH5|Q9VGH5_DROME	AT27789p OS=Drosophila melanogaster OX=7227 GN=glo PE=1 SV=1	0	98.93	TSFENDVFK			cleaved Y-T@N-term	-0.000109859	1085.5	543.759	1085.5	543.759	2	8	10.1.1.1059.15	22.4812	1905.63	1638.35	22.45	0.17	1895.35
240	tr|Q9VGH5|Q9VGH5_DROME	AT27789p OS=Drosophila melanogaster OX=7227 GN=glo PE=1 SV=1	0	98.92	KISGHGTAFVVK			missed K-I@1	-0.0030557	1242.71	415.242	1242.71	415.243	3	12	6.1.1.776.6	11.2603	3439.6	3305.31	11.16	1.57	4983.85
240	tr|Q9VGH5|Q9VGH5_DROME	AT27789p OS=Drosophila melanogaster OX=7227 GN=glo PE=1 SV=1	0	98.78	TSFENDVFK			cleaved Y-T@N-term	-8.25634e-06	1085.5	543.759	1085.5	543.759	2	7	14.1.1.890.13	21.3022	1816.7	1330.17	21.22	0.18	1312.33
240	tr|Q9VGH5|Q9VGH5_DROME	AT27789p OS=Drosophila melanogaster OX=7227 GN=glo PE=1 SV=1	0	98.67	GGNDFGGGR				0.00216591	835.359	418.687	835.357	418.686	2	10	4.1.1.676.4	5.52345	2414.9	2275.71	5.69	0.35	5261.56
240	tr|Q9VGH5|Q9VGH5_DROME	AT27789p OS=Drosophila melanogaster OX=7227 GN=glo PE=1 SV=1	0	98.65	GGNDFGGGR				-0.00012173	835.357	418.686	835.357	418.686	2	10	1.1.1.792.7	6.05508	1440.97	1425.31	6.04	0.4	1727.72
240	tr|Q9VGH5|Q9VGH5_DROME	AT27789p OS=Drosophila melanogaster OX=7227 GN=glo PE=1 SV=1	0	98.62	YIEIFR				2.16307e-05	839.454	420.734	839.454	420.734	2	9	9.1.1.1059.2	24.4698	21125.2	20943.6	24.47	0.12	12424.3
240	tr|Q9VGH5|Q9VGH5_DROME	AT27789p OS=Drosophila melanogaster OX=7227 GN=glo PE=1 SV=1	0	98.49	YIEIFR				0.000244751	839.454	420.735	839.454	420.734	2	7	14.1.1.930.2	23.6148	17155.8	6793.44	23.49	0.12	2370.95
240	tr|Q9VGH5|Q9VGH5_DROME	AT27789p OS=Drosophila melanogaster OX=7227 GN=glo PE=1 SV=1	0	98.42	TDREGILF			cleaved F-V@C-term; missed R-E@3	-0.00173298	949.485	475.75	949.487	475.751	2	7	4.1.1.996.3	24.0952	2980.15	2606.37	24.03	0.35	2186.47
240	tr|Q9VGH5|Q9VGH5_DROME	AT27789p OS=Drosophila melanogaster OX=7227 GN=glo PE=1 SV=1	0	98.33	YIEIFR				2.80638e-05	839.454	420.734	839.454	420.734	2	9	10.1.1.1097.2	24.6719	22111.5	21582.3	24.66	0.12	12004.5
240	tr|Q9VGH5|Q9VGH5_DROME	AT27789p OS=Drosophila melanogaster OX=7227 GN=glo PE=1 SV=1	0	98.27	IENVGESPK				0.0488912	971.541	486.778	971.492	486.753	2	11	8.1.1.826.15	9.4361	9621.76	6732.78	9.35	0.23	7066
240	tr|Q9VGH5|Q9VGH5_DROME	AT27789p OS=Drosophila melanogaster OX=7227 GN=glo PE=1 SV=1	0	98.25	YIEIFR				-0.000178508	839.454	420.734	839.454	420.734	2	8	6.1.1.989.2	23.6234	6351.56	6302.08	23.74	1.05	10183.2
240	tr|Q9VGH5|Q9VGH5_DROME	AT27789p OS=Drosophila melanogaster OX=7227 GN=glo PE=1 SV=1	0	98.14	YIEVFTATPK				-0.00171994	1167.62	584.815	1167.62	584.816	2	12	7.1.1.1025.7	23.8409	9760.6	7220.89	23.77	0.17	7394.3
240	tr|Q9VGH5|Q9VGH5_DROME	AT27789p OS=Drosophila melanogaster OX=7227 GN=glo PE=1 SV=1	0	98.05	YIEIFR				-0.000178508	839.454	420.734	839.454	420.734	2	8	6.1.1.991.2	23.739	6351.56	6350.7	23.74	1.05	9595.75
240	tr|Q9VGH5|Q9VGH5_DROME	AT27789p OS=Drosophila melanogaster OX=7227 GN=glo PE=1 SV=1	0	97.65	YIEIFR				0.000291575	839.454	420.735	839.454	420.734	2	9	5.1.1.965.3	23.4461	20613.2	20101	23.44	0.12	13495.2
240	tr|Q9VGH5|Q9VGH5_DROME	AT27789p OS=Drosophila melanogaster OX=7227 GN=glo PE=1 SV=1	0	96.93	ATGAGGGVGGRPGPYDIR				0.00352291	1656.84	553.286	1656.83	553.285	3	21	8.1.1.940.5	16.0356	11879.1	9936.41	16	0.17	7988.33
240	tr|Q9VGH5|Q9VGH5_DROME	AT27789p OS=Drosophila melanogaster OX=7227 GN=glo PE=1 SV=1	0	96.52	FFEPIRPANVR				0.00306168	1344.73	449.252	1344.73	449.251	3	10	4.1.1.957.5	21.8353	32500.3	22609.3	21.77	0.12	20178.7
240	tr|Q9VGH5|Q9VGH5_DROME	AT27789p OS=Drosophila melanogaster OX=7227 GN=glo PE=1 SV=1	0	96.18	IENVGESPK				0.0482744	971.541	486.778	971.492	486.753	2	11	7.1.1.777.19	9.44412	11932.1	7135.94	9.35	0.17	9171.46
240	tr|Q9VGH5|Q9VGH5_DROME	AT27789p OS=Drosophila melanogaster OX=7227 GN=glo PE=1 SV=1	0	95.82	YIEIFR				0.000657856	839.455	420.735	839.454	420.734	2	8	8.1.1.1087.3	24.496	16959.6	14100.2	24.55	0.12	10316.2
240	tr|Q9VGH5|Q9VGH5_DROME	AT27789p OS=Drosophila melanogaster OX=7227 GN=glo PE=1 SV=1	0	95.56	GGNDFGGGR				0.000196561	835.357	418.686	835.357	418.686	2	7	3.1.1.689.6	5.7745	1329.87	1183.72	5.88	0.52	1486.15
240	tr|Q9VGH5|Q9VGH5_DROME	AT27789p OS=Drosophila melanogaster OX=7227 GN=glo PE=1 SV=1	0	95.07	FFEPIRPANVR				-0.00270258	1344.73	449.25	1344.73	449.251	3	9	16.1.1.923.5	21.6165	11705.1	11204.7	21.6	0.12	8405.85
241	tr|Q9VJ57|Q9VJ57_DROME	Grip71 OS=Drosophila melanogaster OX=7227 GN=Grip71 PE=1 SV=2	2	99	DALALLLQGDSFMR				-0.00748312	1548.79	775.402	1548.8	775.406	2	15	4.1.1.1290.4	41.1934	1012.49	918.39	41.35	0.29	3351.77
241	tr|Q9VJ57|Q9VJ57_DROME	Grip71 OS=Drosophila melanogaster OX=7227 GN=Grip71 PE=1 SV=2	2	99	DGGDISILGTK				-0.00062516	1074.56	538.285	1074.56	538.285	2	14	2.1.1.1044.18	22.277	4835.33	3793.62	22.19	0.17	2887.89
241	tr|Q9VJ57|Q9VJ57_DROME	Grip71 OS=Drosophila melanogaster OX=7227 GN=Grip71 PE=1 SV=2	2	99	FHLSIASYK				0.0048035	1064.57	533.292	1064.57	533.29	2	12	1.1.1.1084.7	22.6641	995.8	893.84	22.63	0.88	1469.87
241	tr|Q9VJ57|Q9VJ57_DROME	Grip71 OS=Drosophila melanogaster OX=7227 GN=Grip71 PE=1 SV=2	2	99	FPADPQR				0.000730453	829.409	415.712	829.408	415.711	2	8	8.1.1.858.4	11.2802	1326.75	1287.83	11.27	0.35	1586.98
241	tr|Q9VJ57|Q9VJ57_DROME	Grip71 OS=Drosophila melanogaster OX=7227 GN=Grip71 PE=1 SV=2	2	99	GELIAYDMR				0.000446716	1066.51	534.263	1066.51	534.263	2	11	4.1.1.963.12	22.1953	3897.4	2966.43	22.12	0.12	4061.05
241	tr|Q9VJ57|Q9VJ57_DROME	Grip71 OS=Drosophila melanogaster OX=7227 GN=Grip71 PE=1 SV=2	2	99	IFHASEAHSAPCR	Carbamidomethyl(C)@12			0.00054258	1481.68	494.902	1481.68	494.902	3	13	3.1.1.760.6	9.79115	534.09	508.92	9.67	0.35	1732.66
241	tr|Q9VJ57|Q9VJ57_DROME	Grip71 OS=Drosophila melanogaster OX=7227 GN=Grip71 PE=1 SV=2	2	99	INIFDIR				-0.000617622	889.502	445.758	889.502	445.758	2	10	4.1.1.1090.2	29.5601	21062.8	18748.6	29.61	0.12	10193
241	tr|Q9VJ57|Q9VJ57_DROME	Grip71 OS=Drosophila melanogaster OX=7227 GN=Grip71 PE=1 SV=2	2	99	KTVLSDFADLETK			missed K-T@1	0.00349258	1465.77	733.892	1465.77	733.891	2	18	5.1.1.1019.15	26.607	1713.53	1131.32	26.53	0.17	3040.57
241	tr|Q9VJ57|Q9VJ57_DROME	Grip71 OS=Drosophila melanogaster OX=7227 GN=Grip71 PE=1 SV=2	2	99	MAGLAVMR				0.0195566	847.46	424.738	847.441	424.728	2	12	2.1.1.1005.4	19.991	2876.09	2789.91	20.33	0.52	2711.75
241	tr|Q9VJ57|Q9VJ57_DROME	Grip71 OS=Drosophila melanogaster OX=7227 GN=Grip71 PE=1 SV=2	2	99	QSLEEIAVGQSGCVK	Carbamidomethyl(C)@13			-0.00360355	1603.78	802.899	1603.79	802.901	2	19	4.1.1.975.23	22.9195	9692.47	9072.94	22.88	0.17	3757.44
241	tr|Q9VJ57|Q9VJ57_DROME	Grip71 OS=Drosophila melanogaster OX=7227 GN=Grip71 PE=1 SV=2	2	99	RVFVEVDK			missed R-V@1	-0.00130643	990.548	496.281	990.55	496.282	2	12	4.1.1.803.8	12.9058	7407.17	5957.83	12.83	0.17	4928.09
241	tr|Q9VJ57|Q9VJ57_DROME	Grip71 OS=Drosophila melanogaster OX=7227 GN=Grip71 PE=1 SV=2	2	99	SEYVHQNAEPTDFQFNGQR	Deamidated(N)@16			0.00625347	2266.99	756.672	2266.99	756.67	3	17	7.1.1.996.27	22.1808	1543.59	1483.63	22.19	0.17	2674.18
241	tr|Q9VJ57|Q9VJ57_DROME	Grip71 OS=Drosophila melanogaster OX=7227 GN=Grip71 PE=1 SV=2	2	99	STVLYMDYNNTDEYIAAVR				-0.00719547	2237.02	1119.52	2237.03	1119.52	2	13	4.1.1.1138.30	32.3992	1096.97	1002.21	32.35	0.12	1250.49
241	tr|Q9VJ57|Q9VJ57_DROME	Grip71 OS=Drosophila melanogaster OX=7227 GN=Grip71 PE=1 SV=2	2	99	SVHDAAVTR				-0.00261102	954.486	478.25	954.488	478.251	2	9	5.1.1.639.18	4.91467	1126.83	863.68	4.88	0.17	1002.41
241	tr|Q9VJ57|Q9VJ57_DROME	Grip71 OS=Drosophila melanogaster OX=7227 GN=Grip71 PE=1 SV=2	2	99	TAQLIHR				-0.00260342	837.479	419.747	837.482	419.748	2	11	3.1.1.733.4	8.27438	1018.91	997.17	8.26	0.35	2320.69
241	tr|Q9VJ57|Q9VJ57_DROME	Grip71 OS=Drosophila melanogaster OX=7227 GN=Grip71 PE=1 SV=2	2	99	TNTFTIDGDSTLVR				0.00299916	1538.76	770.388	1538.76	770.386	2	16	2.1.1.1100.9	25.5519	1946.89	1286.7	25.49	0.12	1724.61
241	tr|Q9VJ57|Q9VJ57_DROME	Grip71 OS=Drosophila melanogaster OX=7227 GN=Grip71 PE=1 SV=2	2	99	TVLSDFADLETK				-0.00919888	1337.66	669.838	1337.67	669.843	2	15	3.1.1.1125.7	30.9485	4525.71	3904.14	30.81	0.69	6221.38
241	tr|Q9VJ57|Q9VJ57_DROME	Grip71 OS=Drosophila melanogaster OX=7227 GN=Grip71 PE=1 SV=2	2	99	VAFVPVPSGDNQQNGSLNSSENATGLATEAPR	Deamidated(N)@14; Deamidated(N)@18			0.00824601	3228.52	1077.18	3228.52	1077.18	3	20	3.1.1.1094.22	29.1861	141.931	141.931			2139.31
241	tr|Q9VJ57|Q9VJ57_DROME	Grip71 OS=Drosophila melanogaster OX=7227 GN=Grip71 PE=1 SV=2	2	99	VFVEVDK				-0.00054115	834.448	418.231	834.449	418.232	2	8	8.1.1.932.4	15.5581	2271.75	2211.81	15.55	0.29	2144.98
241	tr|Q9VJ57|Q9VJ57_DROME	Grip71 OS=Drosophila melanogaster OX=7227 GN=Grip71 PE=1 SV=2	0.681937	99	SEYVHQNAEPTDF			cleaved F-Q@C-term	-0.000513629	1535.65	768.833	1535.65	768.834	2	11	8.1.1.1002.25	19.6548	567.1	410.04	19.61	0.12	709.181
241	tr|Q9VJ57|Q9VJ57_DROME	Grip71 OS=Drosophila melanogaster OX=7227 GN=Grip71 PE=1 SV=2	0.335358	99	LTYSHPLSTVALSECGTY	Carbamidomethyl(C)@15		cleaved Y-L@C-term	0.0140975	1997.95	999.985	1997.94	999.977	2	13	6.1.1.1061.18	27.8578	201.58	201.58			2444.68
241	tr|Q9VJ57|Q9VJ57_DROME	Grip71 OS=Drosophila melanogaster OX=7227 GN=Grip71 PE=1 SV=2	0.156145	99	SHPLSTVALSECGTY	Carbamidomethyl(C)@12		cleaved Y-S@N-term; cleaved Y-L@C-term	0.00639548	1620.75	811.383	1620.75	811.38	2	17	4.1.1.980.27	23.2149	2123.21	2112.68	23.16	0.47	2806.84
241	tr|Q9VJ57|Q9VJ57_DROME	Grip71 OS=Drosophila melanogaster OX=7227 GN=Grip71 PE=1 SV=2	0	99	DALALLLQGDSFMR				-0.00292401	1548.79	775.404	1548.8	775.406	2	16	5.1.1.1269.6	41.1253	1811.51	1663.16	41.06	0.18	2149.45
241	tr|Q9VJ57|Q9VJ57_DROME	Grip71 OS=Drosophila melanogaster OX=7227 GN=Grip71 PE=1 SV=2	0	99	DALALLLQGDSFMR				-0.00701961	1548.79	775.402	1548.8	775.406	2	13	9.1.1.1358.5	41.831	933.63	869.94	41.76	0.23	863.463
241	tr|Q9VJ57|Q9VJ57_DROME	Grip71 OS=Drosophila melanogaster OX=7227 GN=Grip71 PE=1 SV=2	0	99	DALALLLQGDSFMR				-0.00177632	1548.8	775.405	1548.8	775.406	2	9	11.1.1.1424.4	41.8886	783.34	220.43	42.03	0.17	408.665
241	tr|Q9VJ57|Q9VJ57_DROME	Grip71 OS=Drosophila melanogaster OX=7227 GN=Grip71 PE=1 SV=2	0	99	DALALLLQGDSFMR				-0.00177632	1548.8	775.405	1548.8	775.406	2	12	11.1.1.1428.12	42.1048	783.34	582.26	42.03	0.17	707.581
241	tr|Q9VJ57|Q9VJ57_DROME	Grip71 OS=Drosophila melanogaster OX=7227 GN=Grip71 PE=1 SV=2	0	99	DALALLLQGDSFMR				-0.00659772	1548.79	775.403	1548.8	775.406	2	11	12.1.1.1433.12	41.7413	1119.86	1061.23	41.72	0.12	794.497
241	tr|Q9VJ57|Q9VJ57_DROME	Grip71 OS=Drosophila melanogaster OX=7227 GN=Grip71 PE=1 SV=2	0	99	DALALLLQGDSFMR	Deamidated(Q)@8			0.0100099	1549.79	775.903	1549.78	775.898	2	13	13.1.1.1402.9	41.6558	405.92	380.58	41.68	0.17	1355.5
241	tr|Q9VJ57|Q9VJ57_DROME	Grip71 OS=Drosophila melanogaster OX=7227 GN=Grip71 PE=1 SV=2	0	99	DALALLLQGDSFMR				0.00172535	1548.8	775.407	1548.8	775.406	2	15	13.1.1.1403.8	41.7107	547.35	418.77	41.63	0.17	505.204
241	tr|Q9VJ57|Q9VJ57_DROME	Grip71 OS=Drosophila melanogaster OX=7227 GN=Grip71 PE=1 SV=2	0	99	DALALLLQGDSFMR				0.00224813	1548.8	775.407	1548.8	775.406	2	15	10.1.1.1393.7	41.8691	1185.87	1107.9	41.85	0.17	1142.1
241	tr|Q9VJ57|Q9VJ57_DROME	Grip71 OS=Drosophila melanogaster OX=7227 GN=Grip71 PE=1 SV=2	0	99	DALALLLQGDSFMR				-0.00376802	1548.79	775.404	1548.8	775.406	2	16	14.1.1.1231.10	41.1226	841.16	763.54	41.1	0.23	1038.24
241	tr|Q9VJ57|Q9VJ57_DROME	Grip71 OS=Drosophila melanogaster OX=7227 GN=Grip71 PE=1 SV=2	0	99	DGGDISILGTK				-0.00184726	1074.55	538.284	1074.56	538.285	2	17	7.1.1.997.14	22.2172	4470.84	4356.37	22.19	0.29	3213.75
241	tr|Q9VJ57|Q9VJ57_DROME	Grip71 OS=Drosophila melanogaster OX=7227 GN=Grip71 PE=1 SV=2	0	99	DGGDISILGTK				-0.00286504	1074.55	538.284	1074.56	538.285	2	17	3.1.1.975.14	22.254	3227.19	3194.72	22.14	0.52	5627.57
241	tr|Q9VJ57|Q9VJ57_DROME	Grip71 OS=Drosophila melanogaster OX=7227 GN=Grip71 PE=1 SV=2	0	99	DGGDISILGTK				0.000796097	1074.56	538.285	1074.56	538.285	2	17	4.1.1.957.11	21.8453	15181.2	11807.6	21.94	0.17	6753.24
241	tr|Q9VJ57|Q9VJ57_DROME	Grip71 OS=Drosophila melanogaster OX=7227 GN=Grip71 PE=1 SV=2	0	99	DGGDISILGTK				0.000796097	1074.56	538.285	1074.56	538.285	2	17	4.1.1.959.8	21.968	15181.2	13427.9	21.94	0.17	8156.61
241	tr|Q9VJ57|Q9VJ57_DROME	Grip71 OS=Drosophila melanogaster OX=7227 GN=Grip71 PE=1 SV=2	0	99	DGGDISILGTK				0.0107111	1074.57	538.29	1074.56	538.285	2	18	6.1.1.957.6	21.7721	5272.37	2779.3	21.09	2.62	5602.38
241	tr|Q9VJ57|Q9VJ57_DROME	Grip71 OS=Drosophila melanogaster OX=7227 GN=Grip71 PE=1 SV=2	0	99	DGGDISILGTK				-0.000855852	1074.55	538.285	1074.56	538.285	2	13	10.1.1.1062.13	22.6527	1962.26	1212.94	22.57	0.23	1805.62
241	tr|Q9VJ57|Q9VJ57_DROME	Grip71 OS=Drosophila melanogaster OX=7227 GN=Grip71 PE=1 SV=2	0	99	DGGDISILGTK				-0.00353998	1074.55	538.283	1074.56	538.285	2	12	12.1.1.1099.13	22.3382	1138.82	1010.45	22.26	0.47	1379.87
241	tr|Q9VJ57|Q9VJ57_DROME	Grip71 OS=Drosophila melanogaster OX=7227 GN=Grip71 PE=1 SV=2	0	99	DGGDISILGTK				0.0107111	1074.57	538.29	1074.56	538.285	2	12	6.1.1.953.11	21.5483	5272.37	3541.11	21.09	2.62	2626.72
241	tr|Q9VJ57|Q9VJ57_DROME	Grip71 OS=Drosophila melanogaster OX=7227 GN=Grip71 PE=1 SV=2	0	99	DGGDISILGTK				-0.000342113	1074.56	538.285	1074.56	538.285	2	14	8.1.1.1052.19	22.4943	3647.67	3122.93	22.46	0.17	2065.79
241	tr|Q9VJ57|Q9VJ57_DROME	Grip71 OS=Drosophila melanogaster OX=7227 GN=Grip71 PE=1 SV=2	0	99	DGGDISILGTK				-0.0186819	1074.54	538.276	1074.56	538.285	2	12	11.1.1.1086.14	22.2925	1367.07	950.46	22.22	0.52	1978.8
241	tr|Q9VJ57|Q9VJ57_DROME	Grip71 OS=Drosophila melanogaster OX=7227 GN=Grip71 PE=1 SV=2	0	99	FHLSIASYK				-0.00380005	1064.56	533.288	1064.57	533.29	2	13	3.1.1.978.6	22.4229	1771.77	1716.32	22.46	0.35	3379.27
241	tr|Q9VJ57|Q9VJ57_DROME	Grip71 OS=Drosophila melanogaster OX=7227 GN=Grip71 PE=1 SV=2	0	99	FHLSIASYK				0.00175704	1064.57	533.291	1064.57	533.29	2	10	7.1.1.1001.9	22.4412	2721.62	2502.21	22.42	0.29	3034.07
241	tr|Q9VJ57|Q9VJ57_DROME	Grip71 OS=Drosophila melanogaster OX=7227 GN=Grip71 PE=1 SV=2	0	99	FHLSIASYK				0.0034566	1064.57	533.292	1064.57	533.29	2	13	4.1.1.959.7	21.9647	6777.32	5439.88	21.88	0.29	5858.68
241	tr|Q9VJ57|Q9VJ57_DROME	Grip71 OS=Drosophila melanogaster OX=7227 GN=Grip71 PE=1 SV=2	0	99	FPADPQR				0.000796844	829.409	415.712	829.408	415.711	2	8	4.1.1.770.7	10.979	7998.45	6447.69	11.14	0.52	4811.77
241	tr|Q9VJ57|Q9VJ57_DROME	Grip71 OS=Drosophila melanogaster OX=7227 GN=Grip71 PE=1 SV=2	0	99	FPADPQR				0.000796844	829.409	415.712	829.408	415.711	2	10	4.1.1.768.4	10.8579	7998.45	7954.31	11.14	0.52	6311.32
241	tr|Q9VJ57|Q9VJ57_DROME	Grip71 OS=Drosophila melanogaster OX=7227 GN=Grip71 PE=1 SV=2	0	99	FPADPQR				-2.89011e-05	829.408	415.711	829.408	415.711	2	8	5.1.1.746.5	10.7319	5761.99	5614.21	10.96	0.52	4853.56
241	tr|Q9VJ57|Q9VJ57_DROME	Grip71 OS=Drosophila melanogaster OX=7227 GN=Grip71 PE=1 SV=2	0	99	GELIAYDMR				0.0026803	1066.51	534.264	1066.51	534.263	2	10	5.1.1.936.14	21.7819	2799.97	1922.17	21.7	0.12	4123.25
241	tr|Q9VJ57|Q9VJ57_DROME	Grip71 OS=Drosophila melanogaster OX=7227 GN=Grip71 PE=1 SV=2	0	99	IFHASEAHSAPCR	Carbamidomethyl(C)@12			-0.00181266	1481.68	494.901	1481.68	494.902	3	14	4.1.1.742.19	9.3761	1194.59	864.71	9.29	0.17	3510.62
241	tr|Q9VJ57|Q9VJ57_DROME	Grip71 OS=Drosophila melanogaster OX=7227 GN=Grip71 PE=1 SV=2	0	99	IFHASEAHSAPCR	Carbamidomethyl(C)@12			-0.00181266	1481.68	494.901	1481.68	494.902	3	12	4.1.1.740.18	9.25793	1194.59	1021.79	9.29	0.17	2535.27
241	tr|Q9VJ57|Q9VJ57_DROME	Grip71 OS=Drosophila melanogaster OX=7227 GN=Grip71 PE=1 SV=2	0	99	INIFDIR				-0.000431277	889.502	445.758	889.502	445.758	2	11	2.1.1.1174.2	29.805	6555.62	6427.26	29.8	0.17	3365.37
241	tr|Q9VJ57|Q9VJ57_DROME	Grip71 OS=Drosophila melanogaster OX=7227 GN=Grip71 PE=1 SV=2	0	99	INIFDIR				0.000524589	889.503	445.759	889.502	445.758	2	11	3.1.1.1106.2	29.839	5539.33	5517.89	29.8	0.35	5348.84
241	tr|Q9VJ57|Q9VJ57_DROME	Grip71 OS=Drosophila melanogaster OX=7227 GN=Grip71 PE=1 SV=2	0	99	INIFDIR				-0.001926	889.5	445.757	889.502	445.758	2	10	5.1.1.1067.2	29.3787	17658	17085.5	29.37	0.12	9840.92
241	tr|Q9VJ57|Q9VJ57_DROME	Grip71 OS=Drosophila melanogaster OX=7227 GN=Grip71 PE=1 SV=2	0	99	INIFDIR				0.000295055	889.503	445.759	889.502	445.758	2	10	7.1.1.1130.2	29.925	8126.42	7959.43	29.92	0.12	5100.17
241	tr|Q9VJ57|Q9VJ57_DROME	Grip71 OS=Drosophila melanogaster OX=7227 GN=Grip71 PE=1 SV=2	0	99	MAGLAVMR				0.000416702	847.441	424.728	847.441	424.728	2	12	7.1.1.959.3	19.9863	4775.99	4696.59	19.98	0.29	4447.11
241	tr|Q9VJ57|Q9VJ57_DROME	Grip71 OS=Drosophila melanogaster OX=7227 GN=Grip71 PE=1 SV=2	0	99	MAGLAVMR				0.016201	847.457	424.736	847.441	424.728	2	12	4.1.1.917.4	19.505	11351.3	9677.46	19.85	0.52	7287.54
241	tr|Q9VJ57|Q9VJ57_DROME	Grip71 OS=Drosophila melanogaster OX=7227 GN=Grip71 PE=1 SV=2	0	99	MAGLAVMR				-0.000663207	847.44	424.727	847.441	424.728	2	13	5.1.1.894.3	19.3175	9614.22	9574.6	19.37	0.23	7230.69
241	tr|Q9VJ57|Q9VJ57_DROME	Grip71 OS=Drosophila melanogaster OX=7227 GN=Grip71 PE=1 SV=2	0	99	MAGLAVMR				-0.000663207	847.44	424.727	847.441	424.728	2	12	5.1.1.896.3	19.434	9614.22	7410.22	19.37	0.23	6234.7
241	tr|Q9VJ57|Q9VJ57_DROME	Grip71 OS=Drosophila melanogaster OX=7227 GN=Grip71 PE=1 SV=2	0	99	MAGLAVMR				0.00224702	847.443	424.729	847.441	424.728	2	9	8.1.1.1015.3	20.3724	2153.76	2074.82	20.36	0.3	2665.62
241	tr|Q9VJ57|Q9VJ57_DROME	Grip71 OS=Drosophila melanogaster OX=7227 GN=Grip71 PE=1 SV=2	0	99	QSLEEIAVGQSGCVK	Carbamidomethyl(C)@13			-0.00360355	1603.78	802.899	1603.79	802.901	2	17	4.1.1.976.28	22.9761	9692.47	6389.69	22.88	0.17	4857.14
241	tr|Q9VJ57|Q9VJ57_DROME	Grip71 OS=Drosophila melanogaster OX=7227 GN=Grip71 PE=1 SV=2	0	99	QSLEEIAVGQSGCVK	Carbamidomethyl(C)@13			-0.00270606	1603.78	802.9	1603.79	802.901	2	16	5.1.1.948.26	22.4983	4414.63	2665.41	22.4	0.18	3296.84
241	tr|Q9VJ57|Q9VJ57_DROME	Grip71 OS=Drosophila melanogaster OX=7227 GN=Grip71 PE=1 SV=2	0	99	QSLEEIAVGQSGCVK	Carbamidomethyl(C)@13			0.000887997	1603.79	802.902	1603.79	802.901	2	17	6.1.1.973.13	22.7291	1890.57	1507.3	23.1	1.05	2413.98
241	tr|Q9VJ57|Q9VJ57_DROME	Grip71 OS=Drosophila melanogaster OX=7227 GN=Grip71 PE=1 SV=2	0	99	QSLEEIAVGQSGCVK	Carbamidomethyl(C)@13			0.00187957	1603.79	535.604	1603.79	535.603	3	14	4.1.1.977.14	23.0114	5669.83	3522.22	22.93	0.12	6690.35
241	tr|Q9VJ57|Q9VJ57_DROME	Grip71 OS=Drosophila melanogaster OX=7227 GN=Grip71 PE=1 SV=2	0	99	RVFVEVDK			missed R-V@1	-0.00272855	990.547	496.281	990.55	496.282	2	13	5.1.1.780.11	12.7301	5794.5	5273.92	12.69	0.23	5480.26
241	tr|Q9VJ57|Q9VJ57_DROME	Grip71 OS=Drosophila melanogaster OX=7227 GN=Grip71 PE=1 SV=2	0	99	RVFVEVDK			missed R-V@1	-0.00579135	990.544	496.279	990.55	496.282	2	10	3.1.1.820.12	13.2683	1615.46	1610.43	13.38	0.35	2244.5
241	tr|Q9VJ57|Q9VJ57_DROME	Grip71 OS=Drosophila melanogaster OX=7227 GN=Grip71 PE=1 SV=2	0	99	RVFVEVDK			missed R-V@1	-0.00235232	990.547	496.281	990.55	496.282	2	9	2.1.1.889.17	13.2868	1960.55	1723.88	13.25	0.17	1848.21
241	tr|Q9VJ57|Q9VJ57_DROME	Grip71 OS=Drosophila melanogaster OX=7227 GN=Grip71 PE=1 SV=2	0	99	RVFVEVDK			missed R-V@1	-0.00207181	990.548	496.281	990.55	496.282	2	9	7.1.1.847.10	13.4992	2269.54	1235.85	13.36	0.46	1721.23
241	tr|Q9VJ57|Q9VJ57_DROME	Grip71 OS=Drosophila melanogaster OX=7227 GN=Grip71 PE=1 SV=2	0	99	SEYVHQNAEPTDF			cleaved F-Q@C-term	-0.00180209	1535.65	768.833	1535.65	768.834	2	10	4.1.1.908.27	19.0181	765.69	239.28	18.91	0.17	1080.8
241	tr|Q9VJ57|Q9VJ57_DROME	Grip71 OS=Drosophila melanogaster OX=7227 GN=Grip71 PE=1 SV=2	0	99	SEYVHQNAEPTDF			cleaved F-Q@C-term	0.00255344	1535.66	768.835	1535.65	768.834	2	10	5.1.1.885.30	18.838	2774.83	1021.42	18.73	0.12	1116.2
241	tr|Q9VJ57|Q9VJ57_DROME	Grip71 OS=Drosophila melanogaster OX=7227 GN=Grip71 PE=1 SV=2	0	99	SEYVHQNAEPTDFQFNGQR				0.00134155	2266.01	756.342	2266	756.342	3	17	4.1.1.941.19	20.9329	1645.06	1113.03	20.88	0.12	2699.95
241	tr|Q9VJ57|Q9VJ57_DROME	Grip71 OS=Drosophila melanogaster OX=7227 GN=Grip71 PE=1 SV=2	0	99	SEYVHQNAEPTDFQFNGQR	Deamidated(N)@16			0.00657525	2266.99	756.672	2266.99	756.67	3	19	6.1.1.954.28	21.6348	181.229	181.229			3768.09
241	tr|Q9VJ57|Q9VJ57_DROME	Grip71 OS=Drosophila melanogaster OX=7227 GN=Grip71 PE=1 SV=2	0	99	STVLYMDYNNTDEYIAAVR				-0.0131888	2237.02	1119.52	2237.03	1119.52	2	9	6.1.1.1139.17	32.3911	103.724	103.724			1181.53
241	tr|Q9VJ57|Q9VJ57_DROME	Grip71 OS=Drosophila melanogaster OX=7227 GN=Grip71 PE=1 SV=2	0	99	TAQLIHR				0.000168394	837.482	419.748	837.482	419.748	2	11	4.1.1.715.3	7.78868	2699.83	2675.61	7.78	0.29	2644.73
241	tr|Q9VJ57|Q9VJ57_DROME	Grip71 OS=Drosophila melanogaster OX=7227 GN=Grip71 PE=1 SV=2	0	99	TAQLIHR				-0.000715161	837.481	419.748	837.482	419.748	2	11	5.1.1.691.2	7.65472	2171.2	2086.27	7.63	0.24	2661.8
241	tr|Q9VJ57|Q9VJ57_DROME	Grip71 OS=Drosophila melanogaster OX=7227 GN=Grip71 PE=1 SV=2	0	99	TAQLIHR				-0.00566924	837.477	419.745	837.482	419.748	2	7	10.1.1.814.6	8.41202	760.19	735.44	8.46	0.23	940.854
241	tr|Q9VJ57|Q9VJ57_DROME	Grip71 OS=Drosophila melanogaster OX=7227 GN=Grip71 PE=1 SV=2	0	99	TNTFTIDGDSTLVR				-0.00743988	1538.75	770.382	1538.76	770.386	2	11	1.1.1.1135.11	25.6551	959.11	339.63	25.54	0.12	1097.31
241	tr|Q9VJ57|Q9VJ57_DROME	Grip71 OS=Drosophila melanogaster OX=7227 GN=Grip71 PE=1 SV=2	0	99	TNTFTIDGDSTLVR				-2.93479e-05	1538.76	770.386	1538.76	770.386	2	18	4.1.1.1016.28	25.2993	8482.96	8018.39	25.25	0.23	4701.57
241	tr|Q9VJ57|Q9VJ57_DROME	Grip71 OS=Drosophila melanogaster OX=7227 GN=Grip71 PE=1 SV=2	0	99	TNTFTIDGDSTLVR				-0.00107984	1538.76	770.386	1538.76	770.386	2	17	5.1.1.989.16	24.8801	5996.81	5550.52	24.84	0.17	3449.16
241	tr|Q9VJ57|Q9VJ57_DROME	Grip71 OS=Drosophila melanogaster OX=7227 GN=Grip71 PE=1 SV=2	0	99	TNTFTIDGDSTLVR				0.000804486	1538.76	770.386	1538.76	770.386	2	16	6.1.1.1016.11	25.2236	1412.08	154.21	23.87	1.05	2667.55
241	tr|Q9VJ57|Q9VJ57_DROME	Grip71 OS=Drosophila melanogaster OX=7227 GN=Grip71 PE=1 SV=2	0	99	TNTFTIDGDSTLVR				0.00377639	1538.76	770.388	1538.76	770.386	2	11	12.1.1.1154.9	25.5487	873.02	844.85	25.52	0.17	1335.58
241	tr|Q9VJ57|Q9VJ57_DROME	Grip71 OS=Drosophila melanogaster OX=7227 GN=Grip71 PE=1 SV=2	0	99	TVLSDFADLETK				0.00144056	1337.67	669.844	1337.67	669.843	2	17	4.1.1.1110.12	30.7416	23505.1	20721.1	30.71	0.17	13531.2
241	tr|Q9VJ57|Q9VJ57_DROME	Grip71 OS=Drosophila melanogaster OX=7227 GN=Grip71 PE=1 SV=2	0	99	TVLSDFADLETK				-0.00186079	1337.67	669.842	1337.67	669.843	2	12	7.1.1.1149.14	31.0469	8891.99	7129.55	30.97	0.17	3466.62
241	tr|Q9VJ57|Q9VJ57_DROME	Grip71 OS=Drosophila melanogaster OX=7227 GN=Grip71 PE=1 SV=2	0	99	TVLSDFADLETK				-0.00424349	1337.67	669.841	1337.67	669.843	2	10	1.1.1.1226.10	30.9157	2814.83	2578.21	30.84	0.29	2418.88
241	tr|Q9VJ57|Q9VJ57_DROME	Grip71 OS=Drosophila melanogaster OX=7227 GN=Grip71 PE=1 SV=2	0	99	TVLSDFADLETK				-0.00327404	1337.67	669.841	1337.67	669.843	2	12	2.1.1.1193.10	30.9199	4972.78	4700.88	30.9	0.23	3254.84
241	tr|Q9VJ57|Q9VJ57_DROME	Grip71 OS=Drosophila melanogaster OX=7227 GN=Grip71 PE=1 SV=2	0	99	TVLSDFADLETK				-9.14982e-05	1337.67	669.843	1337.67	669.843	2	16	5.1.1.1087.8	30.5521	18323.5	14500.2	30.48	0.12	8234.96
241	tr|Q9VJ57|Q9VJ57_DROME	Grip71 OS=Drosophila melanogaster OX=7227 GN=Grip71 PE=1 SV=2	0	99	TVLSDFADLETK				-0.00510788	1337.67	669.841	1337.67	669.843	2	10	9.1.1.1175.8	31.2155	3174.62	2579.23	31.15	0.58	1710.12
241	tr|Q9VJ57|Q9VJ57_DROME	Grip71 OS=Drosophila melanogaster OX=7227 GN=Grip71 PE=1 SV=2	0	99	TVLSDFADLETK				-0.0107303	1337.66	669.838	1337.67	669.843	2	9	12.1.1.1247.8	30.9368	1276.15	1150.21	30.92	0.17	1785.56
241	tr|Q9VJ57|Q9VJ57_DROME	Grip71 OS=Drosophila melanogaster OX=7227 GN=Grip71 PE=1 SV=2	0	99	VAFVPVPSGDNQQNGSLNSSENATGLATEAPR	Deamidated(N)@11; Deamidated(N)@18			0.00824601	3228.52	1077.18	3228.52	1077.18	3	20	3.1.1.1094.22	29.1861	141.931	141.931			2139.31
241	tr|Q9VJ57|Q9VJ57_DROME	Grip71 OS=Drosophila melanogaster OX=7227 GN=Grip71 PE=1 SV=2	0	99	VAFVPVPSGDNQQNGSLNSSENATGLATEAPR	Deamidated(N)@11; Deamidated(N)@14			0.00824601	3228.52	1077.18	3228.52	1077.18	3	20	3.1.1.1094.22	29.1861	141.931	141.931			2139.31
241	tr|Q9VJ57|Q9VJ57_DROME	Grip71 OS=Drosophila melanogaster OX=7227 GN=Grip71 PE=1 SV=2	0	98.79	QSLEEIAVGQSGCVK	Carbamidomethyl(C)@13			-0.00270606	1603.78	802.9	1603.79	802.901	2	10	5.1.1.947.28	22.4435	4414.63	4237.07	22.4	0.18	3251.65
241	tr|Q9VJ57|Q9VJ57_DROME	Grip71 OS=Drosophila melanogaster OX=7227 GN=Grip71 PE=1 SV=2	0	98.5	TAQLIHR				0.000168394	837.482	419.748	837.482	419.748	2	8	4.1.1.718.4	7.9575	2699.83	1725.73	7.78	0.29	2883.69
241	tr|Q9VJ57|Q9VJ57_DROME	Grip71 OS=Drosophila melanogaster OX=7227 GN=Grip71 PE=1 SV=2	0	97.13	VFVEVDK				-0.00312252	834.446	418.23	834.449	418.232	2	7	7.1.1.882.3	15.5113	4017.94	3876.1	15.5	0.23	4408.01
241	tr|Q9VJ57|Q9VJ57_DROME	Grip71 OS=Drosophila melanogaster OX=7227 GN=Grip71 PE=1 SV=2	0	96.49	DGGDISILGTK				0.00298479	1074.56	538.287	1074.56	538.285	2	7	1.1.1.1079.15	22.366	1829.46	1224.46	22.28	0.64	1758.92
241	tr|Q9VJ57|Q9VJ57_DROME	Grip71 OS=Drosophila melanogaster OX=7227 GN=Grip71 PE=1 SV=2	0	96.36	INIFDIR	Deamidated(N)@2			0.0138933	890.5	446.257	890.486	446.25	2	8	6.1.1.1092.2	29.6191	1467.51	1467.51	29.21	1.05	6301.6
241	tr|Q9VJ57|Q9VJ57_DROME	Grip71 OS=Drosophila melanogaster OX=7227 GN=Grip71 PE=1 SV=2	0	95.92	VFVEVDK				-0.00198134	834.447	418.231	834.449	418.232	2	7	9.1.1.906.5	15.5904	1268.76	1119	15.53	0.58	1894.35
241	tr|Q9VJ57|Q9VJ57_DROME	Grip71 OS=Drosophila melanogaster OX=7227 GN=Grip71 PE=1 SV=2	0	95.15	QSLEEIAVGQSGCVK	Carbamidomethyl(C)@13			0.000887997	1603.79	802.902	1603.79	802.901	2	9	6.1.1.971.25	22.6161	1890.57	1554.88	23.1	1.05	2929.33
242	sp|P41900|T2FB_DROME	General transcription factor IIF subunit 2 OS=Drosophila melanogaster OX=7227 GN=TfIIFbeta PE=2 SV=2	2	99	ALDPEEKIPTEHILDVSQVTK			cleaved L-A@N-term; missed K-I@7	-0.00020048	2361.24	591.318	2361.24	591.318	4	19	4.1.1.1053.14	27.4316	10506.9	7331.82	27.35	0.12	6986.48
242	sp|P41900|T2FB_DROME	General transcription factor IIF subunit 2 OS=Drosophila melanogaster OX=7227 GN=TfIIFbeta PE=2 SV=2	2	99	APTNMDVGK				-0.000143161	931.443	466.729	931.443	466.729	2	15	4.1.1.741.14	9.3096	20281.4	19276.8	9.29	0.17	10248.3
242	sp|P41900|T2FB_DROME	General transcription factor IIF subunit 2 OS=Drosophila melanogaster OX=7227 GN=TfIIFbeta PE=2 SV=2	2	99	AQVSLSLTPAVLALDPEEKIPTEHILDVSQVTK			missed K-I@19	-0.00581097	3540.92	886.238	3540.93	886.24	4	24	4.1.1.1250.14	38.9075	6128.08	4108.03	38.85	0.12	8728.2
242	sp|P41900|T2FB_DROME	General transcription factor IIF subunit 2 OS=Drosophila melanogaster OX=7227 GN=TfIIFbeta PE=2 SV=2	2	99	DDKNAVMDMLFHAFEK			missed K-N@3	0.00322483	1909.87	637.632	1909.87	637.631	3	14	12.1.1.1416.3	40.7421	545.67	510.7	40.69	0.12	486.007
242	sp|P41900|T2FB_DROME	General transcription factor IIF subunit 2 OS=Drosophila melanogaster OX=7227 GN=TfIIFbeta PE=2 SV=2	2	99	DHAHNIEYR				0.00148816	1153.53	577.771	1153.53	577.771	2	12	14.1.1.635.29	6.67393	570.16	532.54	6.63	0.12	425.177
242	sp|P41900|T2FB_DROME	General transcription factor IIF subunit 2 OS=Drosophila melanogaster OX=7227 GN=TfIIFbeta PE=2 SV=2	2	99	DVCDYNMK	Carbamidomethyl(C)@3			-0.000701095	1043.4	522.71	1043.41	522.71	2	9	16.1.1.778.21	13.2133	2208.95	1984.33	13.18	0.12	1737.82
242	sp|P41900|T2FB_DROME	General transcription factor IIF subunit 2 OS=Drosophila melanogaster OX=7227 GN=TfIIFbeta PE=2 SV=2	2	99	ENSTTSAAQPDNEK				0.00319964	1490.65	746.333	1490.65	746.332	2	20	4.1.1.684.3	6.03177	2083.83	1553.89	5.98	0.12	2649.7
242	sp|P41900|T2FB_DROME	General transcription factor IIF subunit 2 OS=Drosophila melanogaster OX=7227 GN=TfIIFbeta PE=2 SV=2	2	99	HQYYNIK				0.00378932	964.48	483.248	964.477	483.246	2	10	13.1.1.862.10	10.5523	1320.11	1228.94	10.53	0.23	1373.1
242	sp|P41900|T2FB_DROME	General transcription factor IIF subunit 2 OS=Drosophila melanogaster OX=7227 GN=TfIIFbeta PE=2 SV=2	2	99	IPTEHILDVSQVTK				-0.000877076	1578.86	527.294	1578.86	527.294	3	20	7.1.1.1040.8	24.7052	23318.7	13190.4	24.63	0.12	7580.78
242	sp|P41900|T2FB_DROME	General transcription factor IIF subunit 2 OS=Drosophila melanogaster OX=7227 GN=TfIIFbeta PE=2 SV=2	2	99	ITNQPISYLK				-4.83429e-05	1175.66	588.835	1175.66	588.835	2	14	11.1.1.1073.22	21.5494	4605.2	4448.78	21.52	0.17	3067.17
242	sp|P41900|T2FB_DROME	General transcription factor IIF subunit 2 OS=Drosophila melanogaster OX=7227 GN=TfIIFbeta PE=2 SV=2	2	99	NAVMDMLFHAFEK				-0.00198355	1551.72	518.247	1551.72	518.248	3	13	11.1.1.1427.2	42.0314	2902.32	2329.69	42.08	0.12	1851.62
242	sp|P41900|T2FB_DROME	General transcription factor IIF subunit 2 OS=Drosophila melanogaster OX=7227 GN=TfIIFbeta PE=2 SV=2	2	99	PIADNCYMK	Carbamidomethyl(C)@6		cleaved R-P@N-term	0.0101671	1110.49	556.254	1110.48	556.249	2	10	10.1.1.930.17	14.9977	1414.87	1364.21	14.97	0.17	1239.28
242	sp|P41900|T2FB_DROME	General transcription factor IIF subunit 2 OS=Drosophila melanogaster OX=7227 GN=TfIIFbeta PE=2 SV=2	2	99	SLTPAVLALDPEEK			cleaved L-S@N-term	-0.00239971	1481.8	741.905	1481.8	741.906	2	20	4.1.1.1088.6	29.4676	6944.54	6514.46	29.44	0.17	7394.38
242	sp|P41900|T2FB_DROME	General transcription factor IIF subunit 2 OS=Drosophila melanogaster OX=7227 GN=TfIIFbeta PE=2 SV=2	2	99	TQIIDKDLDLSNAGR			missed K-D@6	-0.00180455	1657.86	553.628	1657.86	553.628	3	23	7.1.1.994.9	22.0477	21973.5	19952.8	22.02	0.12	17517.7
242	sp|P41900|T2FB_DROME	General transcription factor IIF subunit 2 OS=Drosophila melanogaster OX=7227 GN=TfIIFbeta PE=2 SV=2	1.95861	99	LECRPIADNCYMK	Carbamidomethyl(C)@3; Carbamidomethyl(C)@10			0.00070969	1668.74	557.255	1668.74	557.255	3	10	10.1.1.983.9	18.0731	2130.17	1199.49	17.98	0.12	1061.94
242	sp|P41900|T2FB_DROME	General transcription factor IIF subunit 2 OS=Drosophila melanogaster OX=7227 GN=TfIIFbeta PE=2 SV=2	1.88606	99	SHMAPSDGKENSTTSAAQPDNEK			cleaved F-S@N-term; missed K-E@9	-7.13878e-05	2401.05	601.269	2401.05	601.269	4	12	10.1.1.821.13	8.84467	819.81	670.19	8.8	0.12	1102.23
242	sp|P41900|T2FB_DROME	General transcription factor IIF subunit 2 OS=Drosophila melanogaster OX=7227 GN=TfIIFbeta PE=2 SV=2	1.82391	99	DLDLSNAGR				0.00289345	959.47	480.742	959.467	480.741	2	11	5.1.1.834.12	15.8465	10473.7	8130.31	15.77	0.17	10102.1
242	sp|P41900|T2FB_DROME	General transcription factor IIF subunit 2 OS=Drosophila melanogaster OX=7227 GN=TfIIFbeta PE=2 SV=2	1.45593	99	NMWELKK			missed K-K@6	-0.00241177	947.487	474.751	947.49	474.752	2	9	13.1.1.970.7	16.6975	2564.86	2506.75	16.69	0.29	2624.32
242	sp|P41900|T2FB_DROME	General transcription factor IIF subunit 2 OS=Drosophila melanogaster OX=7227 GN=TfIIFbeta PE=2 SV=2	1.39794	99	SLTPAVLALDPEEKIPTEHILDVSQVTK			cleaved L-S@N-term; missed K-I@14	0.00182149	3042.65	761.67	3042.65	761.669	4	28	5.1.1.1171.10	35.4409	24038	21229.4	35.42	0.17	18085.9
242	sp|P41900|T2FB_DROME	General transcription factor IIF subunit 2 OS=Drosophila melanogaster OX=7227 GN=TfIIFbeta PE=2 SV=2	0.576754	99	ITNQPISY			cleaved Y-L@C-term	0.0100975	934.486	468.25	934.476	468.245	2	8	15.1.1.950.3	19.0134	2065.73	1814.17	18.95	0.29	1487.65
242	sp|P41900|T2FB_DROME	General transcription factor IIF subunit 2 OS=Drosophila melanogaster OX=7227 GN=TfIIFbeta PE=2 SV=2	0.452225	99	LECRPIADNCYM	Carbamidomethyl(C)@3; Carbamidomethyl(C)@10		cleaved M-K@C-term	1.85698e-05	1540.65	771.331	1540.65	771.331	2	18	4.1.1.949.24	21.4068	7736.61	6848.33	21.36	0.12	5889.08
242	sp|P41900|T2FB_DROME	General transcription factor IIF subunit 2 OS=Drosophila melanogaster OX=7227 GN=TfIIFbeta PE=2 SV=2	0.369572	99	NAVMDMLFH			cleaved H-A@C-term	0.00019425	1076.48	539.246	1076.48	539.246	2	7	16.1.1.1132.2	33.7771	444.3	397.02	33.72	0.12	807.533
242	sp|P41900|T2FB_DROME	General transcription factor IIF subunit 2 OS=Drosophila melanogaster OX=7227 GN=TfIIFbeta PE=2 SV=2	0	99	ALDPEEKIPTEHILDVSQVTK			cleaved L-A@N-term; missed K-I@7	0.00330761	2361.25	591.319	2361.24	591.318	4	14	8.1.1.1147.12	27.9995	3459.54	2653.32	27.93	0.12	2630.52
242	sp|P41900|T2FB_DROME	General transcription factor IIF subunit 2 OS=Drosophila melanogaster OX=7227 GN=TfIIFbeta PE=2 SV=2	0	99	ALDPEEKIPTEHILDVSQVTK			cleaved L-A@N-term; missed K-I@7	0.00114233	2361.24	591.318	2361.24	591.318	4	25	5.1.1.1029.9	27.1823	16808.3	14020.2	27.15	0.12	16266.6
242	sp|P41900|T2FB_DROME	General transcription factor IIF subunit 2 OS=Drosophila melanogaster OX=7227 GN=TfIIFbeta PE=2 SV=2	0	99	ALDPEEKIPTEHILDVSQVTK			cleaved L-A@N-term; missed K-I@7	-0.0196598	2361.22	788.082	2361.24	788.088	3	18	7.1.1.1092.26	27.7601	951.32	951.32	27.72	0.12	4609.59
242	sp|P41900|T2FB_DROME	General transcription factor IIF subunit 2 OS=Drosophila melanogaster OX=7227 GN=TfIIFbeta PE=2 SV=2	0	99	ALDPEEKIPTEHILDVSQVTK			cleaved L-A@N-term; missed K-I@7	0.00204221	2361.24	591.318	2361.24	591.318	4	24	7.1.1.1093.4	27.7867	4700.2	4224.48	27.76	0.12	7246.92
242	sp|P41900|T2FB_DROME	General transcription factor IIF subunit 2 OS=Drosophila melanogaster OX=7227 GN=TfIIFbeta PE=2 SV=2	0	99	ALDPEEKIPTEHILDVSQVTK			cleaved L-A@N-term; missed K-I@7	-0.00020048	2361.24	591.318	2361.24	591.318	4	16	4.1.1.1053.15	27.4332	10506.9	7198.29	27.35	0.12	9792.79
242	sp|P41900|T2FB_DROME	General transcription factor IIF subunit 2 OS=Drosophila melanogaster OX=7227 GN=TfIIFbeta PE=2 SV=2	0	99	APTNMDVGK				0.000353207	931.444	466.729	931.443	466.729	2	14	7.1.1.783.11	9.78093	14077	13060.2	9.76	0.12	8676.02
242	sp|P41900|T2FB_DROME	General transcription factor IIF subunit 2 OS=Drosophila melanogaster OX=7227 GN=TfIIFbeta PE=2 SV=2	0	99	APTNMDVGK				0.00320687	931.446	466.731	931.443	466.729	2	12	3.1.1.757.8	9.61232	2165.28	1880.07	9.74	1.22	2664.42
242	sp|P41900|T2FB_DROME	General transcription factor IIF subunit 2 OS=Drosophila melanogaster OX=7227 GN=TfIIFbeta PE=2 SV=2	0	99	APTNMDVGK				-0.00325566	931.44	466.727	931.443	466.729	2	15	6.1.1.744.9	9.40772	918.55	916.96	9.24	5.64	12251.6
242	sp|P41900|T2FB_DROME	General transcription factor IIF subunit 2 OS=Drosophila melanogaster OX=7227 GN=TfIIFbeta PE=2 SV=2	0	99	APTNMDVGK				0.000565595	931.444	466.729	931.443	466.729	2	14	8.1.1.832.7	9.77325	6747.87	6399.38	9.76	0.12	4670.58
242	sp|P41900|T2FB_DROME	General transcription factor IIF subunit 2 OS=Drosophila melanogaster OX=7227 GN=TfIIFbeta PE=2 SV=2	0	99	APTNMDVGK				-0.000471122	931.443	466.729	931.443	466.729	2	13	9.1.1.803.13	9.68552	4706.12	4358.85	9.66	0.17	3335.04
242	sp|P41900|T2FB_DROME	General transcription factor IIF subunit 2 OS=Drosophila melanogaster OX=7227 GN=TfIIFbeta PE=2 SV=2	0	99	APTNMDVGK				0.00184991	931.445	466.73	931.443	466.729	2	14	11.1.1.872.16	9.86262	3340.58	3281.79	9.88	0.29	2501.37
242	sp|P41900|T2FB_DROME	General transcription factor IIF subunit 2 OS=Drosophila melanogaster OX=7227 GN=TfIIFbeta PE=2 SV=2	0	99	APTNMDVGK				0.00307655	931.446	466.731	931.443	466.729	2	11	12.1.1.884.12	9.95695	2208.4	1981.78	9.93	0.23	1878.41
242	sp|P41900|T2FB_DROME	General transcription factor IIF subunit 2 OS=Drosophila melanogaster OX=7227 GN=TfIIFbeta PE=2 SV=2	0	99	APTNMDVGK				0.00126996	931.445	466.73	931.443	466.729	2	15	5.1.1.717.9	9.1638	33414.6	29957.5	9.14	0.17	14779.6
242	sp|P41900|T2FB_DROME	General transcription factor IIF subunit 2 OS=Drosophila melanogaster OX=7227 GN=TfIIFbeta PE=2 SV=2	0	99	APTNMDVGK				0.00510936	931.448	466.731	931.443	466.729	2	8	15.1.1.781.11	9.37372	1128.42	1018.4	9.35	0.64	1256.38
242	sp|P41900|T2FB_DROME	General transcription factor IIF subunit 2 OS=Drosophila melanogaster OX=7227 GN=TfIIFbeta PE=2 SV=2	0	99	DDKNAVMDMLFHAFEK			missed K-N@3	0.00331792	1909.87	637.632	1909.87	637.631	3	14	13.1.1.1386.2	40.704	2018.44	1473.55	40.64	0.12	537.901
242	sp|P41900|T2FB_DROME	General transcription factor IIF subunit 2 OS=Drosophila melanogaster OX=7227 GN=TfIIFbeta PE=2 SV=2	0	99	DDKNAVMDMLFHAFEK			missed K-N@3	0.00467476	1909.88	637.632	1909.87	637.631	3	18	15.1.1.1319.3	40.4539	2532.87	2097.71	40.39	0.17	933.225
242	sp|P41900|T2FB_DROME	General transcription factor IIF subunit 2 OS=Drosophila melanogaster OX=7227 GN=TfIIFbeta PE=2 SV=2	0	99	DDKNAVMDMLFHAFEK			missed K-N@3	-0.00519691	1909.87	637.629	1909.87	637.631	3	11	14.1.1.1215.3	40.1788	262.14	258.44	40.17	0.12	557.562
242	sp|P41900|T2FB_DROME	General transcription factor IIF subunit 2 OS=Drosophila melanogaster OX=7227 GN=TfIIFbeta PE=2 SV=2	0	99	DHAHNIEYR				-3.32759e-05	1153.53	577.77	1153.53	577.771	2	10	16.1.1.667.25	6.83525	1176.44	796.56	6.78	0.17	418.978
242	sp|P41900|T2FB_DROME	General transcription factor IIF subunit 2 OS=Drosophila melanogaster OX=7227 GN=TfIIFbeta PE=2 SV=2	0	99	DHAHNIEYR				-3.32759e-05	1153.53	577.77	1153.53	577.771	2	8	16.1.1.666.25	6.77708	1176.44	1173.5	6.78	0.17	547.658
242	sp|P41900|T2FB_DROME	General transcription factor IIF subunit 2 OS=Drosophila melanogaster OX=7227 GN=TfIIFbeta PE=2 SV=2	0	99	DHAHNIEYR				0.00157815	1153.53	577.771	1153.53	577.771	2	9	13.1.1.805.29	7.43463	828.02	735.06	7.39	0.12	514.971
242	sp|P41900|T2FB_DROME	General transcription factor IIF subunit 2 OS=Drosophila melanogaster OX=7227 GN=TfIIFbeta PE=2 SV=2	0	99	DVCDYNMK	Carbamidomethyl(C)@3			-0.0010445	1043.4	522.709	1043.41	522.71	2	7	14.1.1.745.17	12.9825	1091.54	920.72	12.95	0.17	990.111
242	sp|P41900|T2FB_DROME	General transcription factor IIF subunit 2 OS=Drosophila melanogaster OX=7227 GN=TfIIFbeta PE=2 SV=2	0	99	ENSTTSAAQPDNEK				0.00327817	1490.65	746.333	1490.65	746.332	2	19	6.1.1.687.7	6.13688	182.926	182.926			1736.92
242	sp|P41900|T2FB_DROME	General transcription factor IIF subunit 2 OS=Drosophila melanogaster OX=7227 GN=TfIIFbeta PE=2 SV=2	0	99	ENSTTSAAQPDNEK				0.00132504	1490.65	746.332	1490.65	746.332	2	18	6.1.1.685.23	6.01388	146.604	146.604			2570.16
242	sp|P41900|T2FB_DROME	General transcription factor IIF subunit 2 OS=Drosophila melanogaster OX=7227 GN=TfIIFbeta PE=2 SV=2	0	99	ENSTTSAAQPDNEK				-0.00377238	1490.64	746.33	1490.65	746.332	2	15	8.1.1.772.2	6.3839	708.33	677.21	6.33	0.12	843.614
242	sp|P41900|T2FB_DROME	General transcription factor IIF subunit 2 OS=Drosophila melanogaster OX=7227 GN=TfIIFbeta PE=2 SV=2	0	99	ENSTTSAAQPDNEK				0.000229403	1490.65	746.332	1490.65	746.332	2	11	12.1.1.825.21	6.55793	450.82	438.49	6.56	0.17	555.499
242	sp|P41900|T2FB_DROME	General transcription factor IIF subunit 2 OS=Drosophila melanogaster OX=7227 GN=TfIIFbeta PE=2 SV=2	0	99	ENSTTSAAQPDNEK				0.000743843	1490.65	746.332	1490.65	746.332	2	8	5.1.1.670.11	6.51643	5628.89	71.36	5.77	0.18	306.402
242	sp|P41900|T2FB_DROME	General transcription factor IIF subunit 2 OS=Drosophila melanogaster OX=7227 GN=TfIIFbeta PE=2 SV=2	0	99	IPTEHILDVSQVTK				0.0007628	1578.86	527.295	1578.86	527.294	3	14	8.1.1.1093.5	24.8465	9456.07	6363.12	24.78	0.12	7302.36
242	sp|P41900|T2FB_DROME	General transcription factor IIF subunit 2 OS=Drosophila melanogaster OX=7227 GN=TfIIFbeta PE=2 SV=2	0	99	IPTEHILDVSQVTK				-0.00243526	1578.86	790.437	1578.86	790.438	2	14	8.1.1.1093.17	24.8799	1669.18	658.63	24.78	0.12	1670.57
242	sp|P41900|T2FB_DROME	General transcription factor IIF subunit 2 OS=Drosophila melanogaster OX=7227 GN=TfIIFbeta PE=2 SV=2	0	99	IPTEHILDVSQVTK				-0.000284593	1578.86	527.294	1578.86	527.294	3	18	4.1.1.999.13	24.2867	36118.5	18804	24.2	0.12	8555.6
242	sp|P41900|T2FB_DROME	General transcription factor IIF subunit 2 OS=Drosophila melanogaster OX=7227 GN=TfIIFbeta PE=2 SV=2	0	99	IPTEHILDVSQVTK				-0.00214917	1578.86	790.437	1578.86	790.438	2	25	5.1.1.969.16	23.7144	12251.5	11509.7	23.68	0.12	8416.82
242	sp|P41900|T2FB_DROME	General transcription factor IIF subunit 2 OS=Drosophila melanogaster OX=7227 GN=TfIIFbeta PE=2 SV=2	0	99	IPTEHILDVSQVTK				-0.000759419	1578.86	527.294	1578.86	527.294	3	22	5.1.1.970.6	23.7409	64098.9	53764.7	23.68	0.17	29555.6
242	sp|P41900|T2FB_DROME	General transcription factor IIF subunit 2 OS=Drosophila melanogaster OX=7227 GN=TfIIFbeta PE=2 SV=2	0	99	IPTEHILDVSQVTK				8.20825e-05	1578.86	527.295	1578.86	527.294	3	17	10.1.1.1101.6	24.9069	5874.71	5350.92	24.85	0.12	7210.65
242	sp|P41900|T2FB_DROME	General transcription factor IIF subunit 2 OS=Drosophila melanogaster OX=7227 GN=TfIIFbeta PE=2 SV=2	0	99	IPTEHILDVSQVTK				0.000171013	1578.86	527.295	1578.86	527.294	3	13	12.1.1.1137.7	24.5389	3819.67	3421.58	24.52	0.12	3418.12
242	sp|P41900|T2FB_DROME	General transcription factor IIF subunit 2 OS=Drosophila melanogaster OX=7227 GN=TfIIFbeta PE=2 SV=2	0	99	IPTEHILDVSQVTK				-0.00148554	1578.86	527.294	1578.86	527.294	3	14	14.1.1.929.4	23.565	2125.97	1989.85	23.55	0.12	2439.08
242	sp|P41900|T2FB_DROME	General transcription factor IIF subunit 2 OS=Drosophila melanogaster OX=7227 GN=TfIIFbeta PE=2 SV=2	0	99	IPTEHILDVSQVTK				0.00151889	1578.86	527.295	1578.86	527.294	3	14	9.1.1.1064.8	24.7696	5748.79	5106.23	24.75	0.12	8265.97
242	sp|P41900|T2FB_DROME	General transcription factor IIF subunit 2 OS=Drosophila melanogaster OX=7227 GN=TfIIFbeta PE=2 SV=2	0	99	ITNQPISYLK				0.00073032	1175.66	588.835	1175.66	588.835	2	17	16.1.1.911.10	20.9322	19191	17665.5	20.91	0.12	9524.25
242	sp|P41900|T2FB_DROME	General transcription factor IIF subunit 2 OS=Drosophila melanogaster OX=7227 GN=TfIIFbeta PE=2 SV=2	0	99	ITNQPISYLK				-0.000898325	1175.65	588.834	1175.66	588.835	2	16	12.1.1.1087.5	21.6339	4151.46	3792.13	21.61	0.12	2931.6
242	sp|P41900|T2FB_DROME	General transcription factor IIF subunit 2 OS=Drosophila melanogaster OX=7227 GN=TfIIFbeta PE=2 SV=2	0	99	ITNQPISYLK				0.00214937	1175.66	588.836	1175.66	588.835	2	15	13.1.1.1052.18	21.4831	14511	13468.1	21.51	0.12	6105.41
242	sp|P41900|T2FB_DROME	General transcription factor IIF subunit 2 OS=Drosophila melanogaster OX=7227 GN=TfIIFbeta PE=2 SV=2	0	99	ITNQPISYLK				0.00214937	1175.66	588.836	1175.66	588.835	2	17	13.1.1.1053.14	21.5396	14511	12676.4	21.51	0.12	5795.09
242	sp|P41900|T2FB_DROME	General transcription factor IIF subunit 2 OS=Drosophila melanogaster OX=7227 GN=TfIIFbeta PE=2 SV=2	0	99	ITNQPISYLK				0.00214937	1175.66	588.836	1175.66	588.835	2	15	13.1.1.1054.14	21.5929	14511	8295.16	21.51	0.12	3242.45
242	sp|P41900|T2FB_DROME	General transcription factor IIF subunit 2 OS=Drosophila melanogaster OX=7227 GN=TfIIFbeta PE=2 SV=2	0	99	ITNQPISYLK				-1.90347e-05	1175.66	588.835	1175.66	588.835	2	16	14.1.1.879.21	20.6744	7845.97	7435.44	20.64	0.17	4963.65
242	sp|P41900|T2FB_DROME	General transcription factor IIF subunit 2 OS=Drosophila melanogaster OX=7227 GN=TfIIFbeta PE=2 SV=2	0	99	ITNQPISYLK				-0.000113502	1175.65	588.835	1175.66	588.835	2	12	15.1.1.989.13	21.298	15646.7	5262.39	21.16	0.12	4046.4
242	sp|P41900|T2FB_DROME	General transcription factor IIF subunit 2 OS=Drosophila melanogaster OX=7227 GN=TfIIFbeta PE=2 SV=2	0	99	ITNQPISYLK				0.000949484	1175.66	588.835	1175.66	588.835	2	13	10.1.1.1048.16	21.8451	2326.4	2028.89	21.88	0.23	6021.69
242	sp|P41900|T2FB_DROME	General transcription factor IIF subunit 2 OS=Drosophila melanogaster OX=7227 GN=TfIIFbeta PE=2 SV=2	0	99	NAVMDMLFHAFEK				-0.00198355	1551.72	518.247	1551.72	518.248	3	11	11.1.1.1428.2	42.0864	2902.32	2830	42.08	0.12	1800.62
242	sp|P41900|T2FB_DROME	General transcription factor IIF subunit 2 OS=Drosophila melanogaster OX=7227 GN=TfIIFbeta PE=2 SV=2	0	99	NAVMDMLFHAFEK				-0.00198355	1551.72	518.247	1551.72	518.248	3	12	11.1.1.1429.2	42.1461	2902.32	1914.96	42.08	0.12	1490.29
242	sp|P41900|T2FB_DROME	General transcription factor IIF subunit 2 OS=Drosophila melanogaster OX=7227 GN=TfIIFbeta PE=2 SV=2	0	99	NAVMDMLFHAFEK				0.00020061	1551.72	518.248	1551.72	518.248	3	15	12.1.1.1432.2	41.6733	3442.72	2673.74	41.72	0.17	1809.52
242	sp|P41900|T2FB_DROME	General transcription factor IIF subunit 2 OS=Drosophila melanogaster OX=7227 GN=TfIIFbeta PE=2 SV=2	0	99	NAVMDMLFHAFEK				0.00020061	1551.72	518.248	1551.72	518.248	3	13	12.1.1.1433.2	41.7246	3442.72	3415.59	41.72	0.17	2289.16
242	sp|P41900|T2FB_DROME	General transcription factor IIF subunit 2 OS=Drosophila melanogaster OX=7227 GN=TfIIFbeta PE=2 SV=2	0	99	NAVMDMLFHAFEK				0.00020061	1551.72	518.248	1551.72	518.248	3	14	12.1.1.1434.2	41.7844	3442.72	2932.73	41.72	0.17	1857.92
242	sp|P41900|T2FB_DROME	General transcription factor IIF subunit 2 OS=Drosophila melanogaster OX=7227 GN=TfIIFbeta PE=2 SV=2	0	99	NAVMDMLFHAFEK				-0.00211592	1551.72	518.247	1551.72	518.248	3	14	13.1.1.1402.2	41.6325	8125.77	5760.99	41.69	0.18	2812.54
242	sp|P41900|T2FB_DROME	General transcription factor IIF subunit 2 OS=Drosophila melanogaster OX=7227 GN=TfIIFbeta PE=2 SV=2	0	99	NAVMDMLFHAFEK				0.00329001	1551.72	518.249	1551.72	518.248	3	12	15.1.1.1334.2	41.3214	8507.95	2556.64	41.44	0.12	1627.7
242	sp|P41900|T2FB_DROME	General transcription factor IIF subunit 2 OS=Drosophila melanogaster OX=7227 GN=TfIIFbeta PE=2 SV=2	0	99	NAVMDMLFHAFEK				0.00329001	1551.72	518.249	1551.72	518.248	3	14	15.1.1.1335.2	41.378	8507.95	6242.96	41.44	0.12	3119.96
242	sp|P41900|T2FB_DROME	General transcription factor IIF subunit 2 OS=Drosophila melanogaster OX=7227 GN=TfIIFbeta PE=2 SV=2	0	99	NAVMDMLFHAFEK				0.00329001	1551.72	518.249	1551.72	518.248	3	15	15.1.1.1336.2	41.4395	8507.95	8391.52	41.44	0.12	5134.44
242	sp|P41900|T2FB_DROME	General transcription factor IIF subunit 2 OS=Drosophila melanogaster OX=7227 GN=TfIIFbeta PE=2 SV=2	0	99	NAVMDMLFHAFEK				-0.00182375	1551.72	518.247	1551.72	518.248	3	14	10.1.1.1393.2	41.8574	2016.03	1985.12	41.86	0.12	1735.53
242	sp|P41900|T2FB_DROME	General transcription factor IIF subunit 2 OS=Drosophila melanogaster OX=7227 GN=TfIIFbeta PE=2 SV=2	0	99	NAVMDMLFHAFEK				0.00120812	1551.72	518.248	1551.72	518.248	3	13	14.1.1.1234.2	41.2846	3142.84	2970.75	41.23	0.12	1735.96
242	sp|P41900|T2FB_DROME	General transcription factor IIF subunit 2 OS=Drosophila melanogaster OX=7227 GN=TfIIFbeta PE=2 SV=2	0	99	NAVMDMLFHAFEK				-4.62937e-05	1551.72	518.248	1551.72	518.248	3	14	16.1.1.1260.2	41.1604	18562.5	14639.6	41.22	0.12	5509.69
242	sp|P41900|T2FB_DROME	General transcription factor IIF subunit 2 OS=Drosophila melanogaster OX=7227 GN=TfIIFbeta PE=2 SV=2	0	99	NAVMDMLFHAFEK				-4.62937e-05	1551.72	518.248	1551.72	518.248	3	16	16.1.1.1261.2	41.2271	18562.5	18222.2	41.22	0.12	9370.93
242	sp|P41900|T2FB_DROME	General transcription factor IIF subunit 2 OS=Drosophila melanogaster OX=7227 GN=TfIIFbeta PE=2 SV=2	0	99	NAVMDMLFHAFEK				-4.62937e-05	1551.72	518.248	1551.72	518.248	3	14	16.1.1.1262.2	41.2769	18562.5	16372	41.22	0.12	7079.6
242	sp|P41900|T2FB_DROME	General transcription factor IIF subunit 2 OS=Drosophila melanogaster OX=7227 GN=TfIIFbeta PE=2 SV=2	0	99	NAVMDMLFHAFEK	Deamidated(N)@1			0.00562595	1552.71	518.578	1552.71	518.576	3	8	16.1.1.1271.2	41.7986	84.65	81.93	41.75	0.29	249.197
242	sp|P41900|T2FB_DROME	General transcription factor IIF subunit 2 OS=Drosophila melanogaster OX=7227 GN=TfIIFbeta PE=2 SV=2	0	99	NAVMDMLFHAFEK	Formyl@N-term			0.00585459	1579.72	790.868	1579.72	790.865	2	17	16.1.1.1380.3	48.1139	567.27	395.2	48.03	0.17	361.083
242	sp|P41900|T2FB_DROME	General transcription factor IIF subunit 2 OS=Drosophila melanogaster OX=7227 GN=TfIIFbeta PE=2 SV=2	0	99	NAVMDMLFHAFEK				-0.00211592	1551.72	518.247	1551.72	518.248	3	13	13.1.1.1403.2	41.6907	8125.77	8104.26	41.69	0.18	5227.05
242	sp|P41900|T2FB_DROME	General transcription factor IIF subunit 2 OS=Drosophila melanogaster OX=7227 GN=TfIIFbeta PE=2 SV=2	0	99	NAVMDMLFHAFEK				-0.00211592	1551.72	518.247	1551.72	518.248	3	13	13.1.1.1405.2	41.8075	8125.77	5865.21	41.69	0.18	3332.47
242	sp|P41900|T2FB_DROME	General transcription factor IIF subunit 2 OS=Drosophila melanogaster OX=7227 GN=TfIIFbeta PE=2 SV=2	0	99	PIADNCYMK	Carbamidomethyl(C)@6		cleaved R-P@N-term	0.00492277	1110.49	556.252	1110.48	556.249	2	9	11.1.1.964.10	15.1892	1211.24	1033.88	15.12	0.29	1228.88
242	sp|P41900|T2FB_DROME	General transcription factor IIF subunit 2 OS=Drosophila melanogaster OX=7227 GN=TfIIFbeta PE=2 SV=2	0	99	PIADNCYMK	Carbamidomethyl(C)@6		cleaved R-P@N-term	-0.00043596	1110.48	556.249	1110.48	556.249	2	10	4.1.1.831.20	14.5367	2930.84	2002.24	14.45	0.17	2165.67
242	sp|P41900|T2FB_DROME	General transcription factor IIF subunit 2 OS=Drosophila melanogaster OX=7227 GN=TfIIFbeta PE=2 SV=2	0	99	PIADNCYMK	Carbamidomethyl(C)@6		cleaved R-P@N-term	0.000293948	1110.48	556.249	1110.48	556.249	2	8	5.1.1.811.19	14.5224	6749.4	3208.12	14.43	0.17	2101.08
242	sp|P41900|T2FB_DROME	General transcription factor IIF subunit 2 OS=Drosophila melanogaster OX=7227 GN=TfIIFbeta PE=2 SV=2	0	99	PIADNCYMK	Carbamidomethyl(C)@6		cleaved R-P@N-term	0.00796128	1110.49	556.253	1110.48	556.249	2	9	7.1.1.873.16	15.0089	2538.58	1799.13	14.92	0.17	1561.35
242	sp|P41900|T2FB_DROME	General transcription factor IIF subunit 2 OS=Drosophila melanogaster OX=7227 GN=TfIIFbeta PE=2 SV=2	0	99	SHMAPSDGKENSTTSAAQPDNEK			cleaved F-S@N-term; missed K-E@9	-0.00244228	2401.04	601.268	2401.05	601.269	4	18	7.1.1.766.9	8.82598	2428.55	1495.17	8.77	0.12	1861.52
242	sp|P41900|T2FB_DROME	General transcription factor IIF subunit 2 OS=Drosophila melanogaster OX=7227 GN=TfIIFbeta PE=2 SV=2	0	99	SHMAPSDGKENSTTSAAQPDNEK			cleaved F-S@N-term; missed K-E@9	0.00169404	2401.05	601.269	2401.05	601.269	4	22	5.1.1.700.16	8.19252	7546.17	4866.08	8.14	0.12	3816.82
242	sp|P41900|T2FB_DROME	General transcription factor IIF subunit 2 OS=Drosophila melanogaster OX=7227 GN=TfIIFbeta PE=2 SV=2	0	99	SHMAPSDGKENSTTSAAQPDNEK			cleaved F-S@N-term; missed K-E@9	-0.0024151	2401.04	601.268	2401.05	601.269	4	16	4.1.1.725.19	8.39165	4220.46	2226.28	8.34	0.12	2293.9
242	sp|P41900|T2FB_DROME	General transcription factor IIF subunit 2 OS=Drosophila melanogaster OX=7227 GN=TfIIFbeta PE=2 SV=2	0	99	SLTPAVLALDPEEK			cleaved L-S@N-term	-0.000570453	1481.8	741.906	1481.8	741.906	2	18	8.1.1.1180.6	29.915	2359.91	2222.84	29.88	0.29	3092.22
242	sp|P41900|T2FB_DROME	General transcription factor IIF subunit 2 OS=Drosophila melanogaster OX=7227 GN=TfIIFbeta PE=2 SV=2	0	99	SLTPAVLALDPEEK			cleaved L-S@N-term	-0.00438382	1481.79	741.904	1481.8	741.906	2	19	5.1.1.1065.7	29.2693	14966.4	12719.6	29.2	0.17	9694.49
242	sp|P41900|T2FB_DROME	General transcription factor IIF subunit 2 OS=Drosophila melanogaster OX=7227 GN=TfIIFbeta PE=2 SV=2	0	99	SLTPAVLALDPEEK			cleaved L-S@N-term	0.00227595	1481.8	741.907	1481.8	741.906	2	19	7.1.1.1127.5	29.7713	4305.11	3894.49	29.74	0.41	6510.96
242	sp|P41900|T2FB_DROME	General transcription factor IIF subunit 2 OS=Drosophila melanogaster OX=7227 GN=TfIIFbeta PE=2 SV=2	0	99	SLTPAVLALDPEEKIPTEHILDVSQVTK			cleaved L-S@N-term; missed K-I@14	0.00182149	3042.65	761.67	3042.65	761.669	4	28	5.1.1.1170.6	35.3844	24038	22741.3	35.42	0.17	18313.2
242	sp|P41900|T2FB_DROME	General transcription factor IIF subunit 2 OS=Drosophila melanogaster OX=7227 GN=TfIIFbeta PE=2 SV=2	0	99	TQIIDKDLDLSNAGR			missed K-D@6	-0.00148592	1657.86	553.628	1657.86	553.628	3	17	9.1.1.1020.12	22.2203	7135.83	6207.16	22.19	0.12	5584.28
242	sp|P41900|T2FB_DROME	General transcription factor IIF subunit 2 OS=Drosophila melanogaster OX=7227 GN=TfIIFbeta PE=2 SV=2	0	99	TQIIDKDLDLSNAGR			missed K-D@6	-0.00246317	1657.86	553.628	1657.86	553.628	3	17	11.1.1.1083.14	22.1175	5322.24	3601.44	22.04	0.12	3130.95
242	sp|P41900|T2FB_DROME	General transcription factor IIF subunit 2 OS=Drosophila melanogaster OX=7227 GN=TfIIFbeta PE=2 SV=2	0	99	TQIIDKDLDLSNAGR			missed K-D@6	0.000353559	1657.86	553.629	1657.86	553.628	3	20	4.1.1.955.16	21.7375	35604.2	23695.1	21.66	0.12	13309.8
242	sp|P41900|T2FB_DROME	General transcription factor IIF subunit 2 OS=Drosophila melanogaster OX=7227 GN=TfIIFbeta PE=2 SV=2	0	99	TQIIDKDLDLSNAGR			missed K-D@6	-0.0012613	1657.86	553.628	1657.86	553.628	3	22	5.1.1.926.8	21.1911	48567	47691.4	21.23	0.17	48786.5
242	sp|P41900|T2FB_DROME	General transcription factor IIF subunit 2 OS=Drosophila melanogaster OX=7227 GN=TfIIFbeta PE=2 SV=2	0	99	TQIIDKDLDLSNAGR			missed K-D@6	-0.0012613	1657.86	553.628	1657.86	553.628	3	17	5.1.1.928.13	21.3159	48567	24467.8	21.23	0.17	16384.4
242	sp|P41900|T2FB_DROME	General transcription factor IIF subunit 2 OS=Drosophila melanogaster OX=7227 GN=TfIIFbeta PE=2 SV=2	0	99	TQIIDKDLDLSNAGR			missed K-D@6	-0.00180455	1657.86	553.628	1657.86	553.628	3	16	7.1.1.995.14	22.101	21973.5	13049.4	22.02	0.12	9711.1
242	sp|P41900|T2FB_DROME	General transcription factor IIF subunit 2 OS=Drosophila melanogaster OX=7227 GN=TfIIFbeta PE=2 SV=2	0	99	TQIIDKDLDLSNAGR			missed K-D@6	-0.00283591	1657.86	553.628	1657.86	553.628	3	21	10.1.1.1058.7	22.4127	6293.87	6252.34	22.45	0.17	7419.9
242	sp|P41900|T2FB_DROME	General transcription factor IIF subunit 2 OS=Drosophila melanogaster OX=7227 GN=TfIIFbeta PE=2 SV=2	0	99	TQIIDKDLDLSNAGR			missed K-D@6	-0.00165405	1657.86	553.628	1657.86	553.628	3	21	12.1.1.1095.8	22.0962	3368.05	3177.25	22.08	0.12	4037.06
242	sp|P41900|T2FB_DROME	General transcription factor IIF subunit 2 OS=Drosophila melanogaster OX=7227 GN=TfIIFbeta PE=2 SV=2	0	99	TQIIDKDLDLSNAGR			missed K-D@6	-0.00513235	1657.86	553.627	1657.86	553.628	3	14	14.1.1.888.13	21.1854	2093.98	1658.25	21.11	0.17	2098.68
242	sp|P41900|T2FB_DROME	General transcription factor IIF subunit 2 OS=Drosophila melanogaster OX=7227 GN=TfIIFbeta PE=2 SV=2	0	99	TQIIDKDLDLSNAGR			missed K-D@6	-0.0011911	1657.86	553.628	1657.86	553.628	3	22	8.1.1.1049.9	22.3031	10671	10323	22.29	0.12	11291.6
242	sp|P41900|T2FB_DROME	General transcription factor IIF subunit 2 OS=Drosophila melanogaster OX=7227 GN=TfIIFbeta PE=2 SV=2	0	99	TQIIDKDLDLSNAGR			missed K-D@6	-0.0201259	1657.84	553.622	1657.86	553.628	3	17	6.1.1.953.16	21.5566	2635.27	2233.54	21.2	1.57	16189
242	sp|P41900|T2FB_DROME	General transcription factor IIF subunit 2 OS=Drosophila melanogaster OX=7227 GN=TfIIFbeta PE=2 SV=2	0	98.96	HQYYNIK				-0.00434102	964.472	483.243	964.477	483.246	2	7	14.1.1.693.18	9.96828	1177.06	1006.66	9.94	0.23	1329.7
242	sp|P41900|T2FB_DROME	General transcription factor IIF subunit 2 OS=Drosophila melanogaster OX=7227 GN=TfIIFbeta PE=2 SV=2	0.0462403	98.82	MAPSDGKENSTTSAAQPDNEK			cleaved H-M@N-term; missed K-E@7	0.00173509	2176.96	726.659	2176.95	726.659	3	9	5.1.1.711.29	8.84432	424.9	366.89	8.76	0.12	482.37
242	sp|P41900|T2FB_DROME	General transcription factor IIF subunit 2 OS=Drosophila melanogaster OX=7227 GN=TfIIFbeta PE=2 SV=2	0	98.64	HQYYNIK				-0.00598863	964.471	483.243	964.477	483.246	2	7	12.1.1.898.13	10.6651	1111.43	1098.15	10.65	0.23	1400.66
242	sp|P41900|T2FB_DROME	General transcription factor IIF subunit 2 OS=Drosophila melanogaster OX=7227 GN=TfIIFbeta PE=2 SV=2	0	98.33	DVCDYNMK	Carbamidomethyl(C)@3			0.00132785	1043.41	522.711	1043.41	522.71	2	7	15.1.1.850.12	13.3302	1371.95	921.01	13.25	0.12	906.029
242	sp|P41900|T2FB_DROME	General transcription factor IIF subunit 2 OS=Drosophila melanogaster OX=7227 GN=TfIIFbeta PE=2 SV=2	0	98.05	IPTEHILDVSQVTK				-0.00734504	1578.85	527.292	1578.86	527.294	3	10	11.1.1.1126.8	24.6096	4295.83	1423.62	24.49	0.12	3270.41
242	sp|P41900|T2FB_DROME	General transcription factor IIF subunit 2 OS=Drosophila melanogaster OX=7227 GN=TfIIFbeta PE=2 SV=2	0	97.88	HQYYNIK				-0.00172735	964.475	483.245	964.477	483.246	2	10	10.1.1.851.6	10.4111	935.46	925.01	10.45	0.41	2667.52
242	sp|P41900|T2FB_DROME	General transcription factor IIF subunit 2 OS=Drosophila melanogaster OX=7227 GN=TfIIFbeta PE=2 SV=2	0	97.33	APTNMDVGK				0.00970786	931.453	466.734	931.443	466.729	2	7	2.1.1.825.12	9.67795	1393	1244.32	9.65	0.29	1457.46
243	tr|X2JDX3|X2JDX3_DROME	Enhanced adult sensory threshold, isoform G OS=Drosophila melanogaster OX=7227 GN=east PE=1 SV=1	2	99	AASGVTPGQVK				0.00127419	1013.55	507.783	1013.55	507.783	2	12	4.1.1.732.24	8.80247	1940.83	1424.72	8.76	0.17	1664.83
243	tr|X2JDX3|X2JDX3_DROME	Enhanced adult sensory threshold, isoform G OS=Drosophila melanogaster OX=7227 GN=east PE=1 SV=1	2	99	AGSPVILTPVAQEPAPPK				-7.85806e-05	1770.99	886.501	1770.99	886.501	2	14	7.1.1.1048.28	25.202	2101.31	1819.89	25.16	0.17	1969
243	tr|X2JDX3|X2JDX3_DROME	Enhanced adult sensory threshold, isoform G OS=Drosophila melanogaster OX=7227 GN=east PE=1 SV=1	2	99	AGSPVILTPVAQEPAPPKR			missed K-R@18	0.000383694	1927.09	643.37	1927.09	643.37	3	19	9.1.1.1028.6	22.6924	1560.35	1206.27	22.66	0.12	1709.64
243	tr|X2JDX3|X2JDX3_DROME	Enhanced adult sensory threshold, isoform G OS=Drosophila melanogaster OX=7227 GN=east PE=1 SV=1	2	99	ALSEMGIPVQLGMGTAVCK	Carbamidomethyl(C)@18			0.00222669	1960.98	981.498	1960.98	981.496	2	13	13.1.1.1256.20	33.2926	2781.54	2609.61	33.26	0.17	1590.98
243	tr|X2JDX3|X2JDX3_DROME	Enhanced adult sensory threshold, isoform G OS=Drosophila melanogaster OX=7227 GN=east PE=1 SV=1	2	99	ASSSVTEQPPPSR			cleaved A-A@N-term	-0.0022454	1341.65	671.832	1341.65	671.833	2	13	9.1.1.802.27	9.65035	589.45	323.97	9.55	0.12	570.96
243	tr|X2JDX3|X2JDX3_DROME	Enhanced adult sensory threshold, isoform G OS=Drosophila melanogaster OX=7227 GN=east PE=1 SV=1	2	99	EVLPPVVPIAPVTPTCNR	Carbamidomethyl(C)@16			-0.000444649	1958.07	980.04	1958.07	980.04	2	11	8.1.1.1208.9	31.5512	1161.28	1059.19	31.63	0.29	1241.09
243	tr|X2JDX3|X2JDX3_DROME	Enhanced adult sensory threshold, isoform G OS=Drosophila melanogaster OX=7227 GN=east PE=1 SV=1	2	99	KKPVVVAPPLEPAVK			missed K-K@1	0.00326105	1570.98	524.669	1570.98	524.668	3	15	11.1.1.1026.11	18.7985	4699.9	4053.44	18.77	0.12	3196.66
243	tr|X2JDX3|X2JDX3_DROME	Enhanced adult sensory threshold, isoform G OS=Drosophila melanogaster OX=7227 GN=east PE=1 SV=1	2	99	LISIFDYNR			cleaved Y-L@N-term	0.000709825	1139.6	570.806	1139.6	570.806	2	12	8.1.1.1187.2	30.3073	7766.27	4501.96	30.41	0.23	3072.67
243	tr|X2JDX3|X2JDX3_DROME	Enhanced adult sensory threshold, isoform G OS=Drosophila melanogaster OX=7227 GN=east PE=1 SV=1	2	99	LPALVQVQSGGKPY			cleaved Y-L@C-term	-0.00399563	1455.8	728.909	1455.81	728.912	2	19	8.1.1.1118.14	26.3253	1996.66	1391.71	26.28	0.17	1620.97
243	tr|X2JDX3|X2JDX3_DROME	Enhanced adult sensory threshold, isoform G OS=Drosophila melanogaster OX=7227 GN=east PE=1 SV=1	2	99	SADTEIIADTEK				-0.00104092	1291.61	646.814	1291.61	646.814	2	16	7.1.1.922.21	17.8637	5182.63	4115.11	17.78	0.17	3187.89
243	tr|X2JDX3|X2JDX3_DROME	Enhanced adult sensory threshold, isoform G OS=Drosophila melanogaster OX=7227 GN=east PE=1 SV=1	2	99	SAGGPPPPNVVILPDALTPQER				0.000365382	2224.19	742.403	2224.19	742.402	3	18	7.1.1.1159.23	31.6419	6180.67	4912.72	31.6	0.23	5353.9
243	tr|X2JDX3|X2JDX3_DROME	Enhanced adult sensory threshold, isoform G OS=Drosophila melanogaster OX=7227 GN=east PE=1 SV=1	2	99	SEEPPAAASESR				-8.71497e-05	1229.55	615.783	1229.55	615.784	2	14	8.1.1.821.20	9.1556	1535.51	1473.86	9.12	0.17	1277.41
243	tr|X2JDX3|X2JDX3_DROME	Enhanced adult sensory threshold, isoform G OS=Drosophila melanogaster OX=7227 GN=east PE=1 SV=1	2	99	SGAGPSGAGTGTGAGAAGSR				-0.00486701	1545.71	773.861	1545.71	773.864	2	18	4.1.1.722.7	8.23432	502.19	495.45	8.23	0.12	483.157
243	tr|X2JDX3|X2JDX3_DROME	Enhanced adult sensory threshold, isoform G OS=Drosophila melanogaster OX=7227 GN=east PE=1 SV=1	2	99	SHAQEQAINTR				0.000396965	1253.61	418.878	1253.61	418.878	3	12	7.1.1.729.3	6.63375	677.85	663.19	6.63	0.29	6662.05
243	tr|X2JDX3|X2JDX3_DROME	Enhanced adult sensory threshold, isoform G OS=Drosophila melanogaster OX=7227 GN=east PE=1 SV=1	2	99	SQDVEADSDANNSTK				-0.00213549	1579.66	790.836	1579.66	790.837	2	13	6.1.1.706.22	7.23965	44.7465	44.7465			315.497
243	tr|X2JDX3|X2JDX3_DROME	Enhanced adult sensory threshold, isoform G OS=Drosophila melanogaster OX=7227 GN=east PE=1 SV=1	2	99	SWKPTLIPLEDQHKVPNK			missed K-V@14	-0.00231421	2129.16	533.298	2129.16	533.298	4	13	9.1.1.1038.8	23.2585	1921.34	1856.57	23.24	0.23	2692.51
243	tr|X2JDX3|X2JDX3_DROME	Enhanced adult sensory threshold, isoform G OS=Drosophila melanogaster OX=7227 GN=east PE=1 SV=1	1.88606	99	SGCVLCK	Carbamidomethyl(C)@3; Carbamidomethyl(C)@6		cleaved F-S@N-term	0.00639855	822.379	412.197	822.373	412.194	2	10	16.1.1.685.3	7.8417	1284.77	1200.71	7.83	0.23	1572.94
243	tr|X2JDX3|X2JDX3_DROME	Enhanced adult sensory threshold, isoform G OS=Drosophila melanogaster OX=7227 GN=east PE=1 SV=1	1.61979	99	KPVVVAPPLEPAVK				0.000390198	1442.89	481.969	1442.89	481.969	3	11	14.1.1.881.8	20.7776	614.75	502.5	20.82	0.12	3443.93
243	tr|X2JDX3|X2JDX3_DROME	Enhanced adult sensory threshold, isoform G OS=Drosophila melanogaster OX=7227 GN=east PE=1 SV=1	1.50864	99	DCVEAAR	Carbamidomethyl(C)@2			0.000779122	819.355	410.685	819.354	410.685	2	8	13.1.1.776.4	5.71722	1792.32	1720.51	5.7	0.29	1115.93
243	tr|X2JDX3|X2JDX3_DROME	Enhanced adult sensory threshold, isoform G OS=Drosophila melanogaster OX=7227 GN=east PE=1 SV=1	1.3098	99	RLPALVQVQSGGKPY			cleaved Y-L@C-term; missed R-L@1	0.00191471	1611.91	538.311	1611.91	538.31	3	16	5.1.1.950.12	22.5918	3745.58	2667.6	22.69	0.17	5358.8
243	tr|X2JDX3|X2JDX3_DROME	Enhanced adult sensory threshold, isoform G OS=Drosophila melanogaster OX=7227 GN=east PE=1 SV=1	0.215383	99	KRSQDVEADSDANNSTK	Phospho(S)@3	Phospho(S)@383	missed K-R@1; missed R-S@2	0.00156372	1943.82	648.948	1943.82	648.948	3	11	11.1.1.809.23	6.31745	372.32	317.91	6.28	0.17	906.421
243	tr|X2JDX3|X2JDX3_DROME	Enhanced adult sensory threshold, isoform G OS=Drosophila melanogaster OX=7227 GN=east PE=1 SV=1	0	99	AASGVTPGQVK				0.000304226	1013.55	507.783	1013.55	507.783	2	15	7.1.1.774.16	9.26478	3520.21	2933.44	9.23	0.58	2023.99
243	tr|X2JDX3|X2JDX3_DROME	Enhanced adult sensory threshold, isoform G OS=Drosophila melanogaster OX=7227 GN=east PE=1 SV=1	0	99	AASGVTPGQVK				0.00112217	1013.55	507.783	1013.55	507.783	2	12	9.1.1.794.20	9.17288	2611.34	2333.88	9.14	0.17	1587.24
243	tr|X2JDX3|X2JDX3_DROME	Enhanced adult sensory threshold, isoform G OS=Drosophila melanogaster OX=7227 GN=east PE=1 SV=1	0	99	AASGVTPGQVK				0.000764686	1013.55	507.783	1013.55	507.783	2	11	10.1.1.829.20	9.30498	1674.64	1127.61	9.22	0.17	839.129
243	tr|X2JDX3|X2JDX3_DROME	Enhanced adult sensory threshold, isoform G OS=Drosophila melanogaster OX=7227 GN=east PE=1 SV=1	0	99	AASGVTPGQVK				0.000651011	1013.55	507.783	1013.55	507.783	2	14	3.1.1.747.15	9.05852	530.87	518.27	9.07	0.87	1130.83
243	tr|X2JDX3|X2JDX3_DROME	Enhanced adult sensory threshold, isoform G OS=Drosophila melanogaster OX=7227 GN=east PE=1 SV=1	0	99	AASGVTPGQVK				0.00195355	1013.55	507.784	1013.55	507.783	2	16	8.1.1.822.22	9.21527	3312.74	3250.29	9.23	0.17	2806.2
243	tr|X2JDX3|X2JDX3_DROME	Enhanced adult sensory threshold, isoform G OS=Drosophila melanogaster OX=7227 GN=east PE=1 SV=1	0	99	AASGVTPGQVK				0.00331584	1013.55	507.784	1013.55	507.783	2	10	11.1.1.863.19	9.34063	1103.3	935.95	9.31	0.29	949.916
243	tr|X2JDX3|X2JDX3_DROME	Enhanced adult sensory threshold, isoform G OS=Drosophila melanogaster OX=7227 GN=east PE=1 SV=1	0	99	AASGVTPGQVK				-0.00209185	1013.55	507.781	1013.55	507.783	2	9	2.1.1.816.19	9.1743	590.44	470.26	9.13	0.46	719.48
243	tr|X2JDX3|X2JDX3_DROME	Enhanced adult sensory threshold, isoform G OS=Drosophila melanogaster OX=7227 GN=east PE=1 SV=1	0	99	AASGVTPGQVK				0.000648117	1013.55	507.783	1013.55	507.783	2	12	5.1.1.708.19	8.65317	2632.92	1574.75	8.57	0.12	1447.49
243	tr|X2JDX3|X2JDX3_DROME	Enhanced adult sensory threshold, isoform G OS=Drosophila melanogaster OX=7227 GN=east PE=1 SV=1	0	99	AGSPVILTPVAQEPAPPK				0.00149427	1770.99	591.337	1770.99	591.337	3	17	8.1.1.1100.9	25.2598	2346.37	2330.49	25.3	0.12	5888.94
243	tr|X2JDX3|X2JDX3_DROME	Enhanced adult sensory threshold, isoform G OS=Drosophila melanogaster OX=7227 GN=east PE=1 SV=1	0	99	AGSPVILTPVAQEPAPPK				-0.00576888	1770.98	886.498	1770.99	886.501	2	14	8.1.1.1101.31	25.3548	2807.66	2370.47	25.3	0.12	1607.64
243	tr|X2JDX3|X2JDX3_DROME	Enhanced adult sensory threshold, isoform G OS=Drosophila melanogaster OX=7227 GN=east PE=1 SV=1	0	99	AGSPVILTPVAQEPAPPK				-0.0024635	1770.99	886.5	1770.99	886.501	2	14	9.1.1.1074.27	25.3811	2441.5	1166.57	25.28	0.12	1401.46
243	tr|X2JDX3|X2JDX3_DROME	Enhanced adult sensory threshold, isoform G OS=Drosophila melanogaster OX=7227 GN=east PE=1 SV=1	0	99	AGSPVILTPVAQEPAPPK				0.000302928	1770.99	886.501	1770.99	886.501	2	16	12.1.1.1145.16	25.0412	862.88	839.13	25.05	0.12	1094.64
243	tr|X2JDX3|X2JDX3_DROME	Enhanced adult sensory threshold, isoform G OS=Drosophila melanogaster OX=7227 GN=east PE=1 SV=1	0	99	AGSPVILTPVAQEPAPPK				0.00322849	1770.99	591.338	1770.99	591.337	3	14	12.1.1.1146.10	25.068	1270.95	1162.28	25.05	0.12	3290.14
243	tr|X2JDX3|X2JDX3_DROME	Enhanced adult sensory threshold, isoform G OS=Drosophila melanogaster OX=7227 GN=east PE=1 SV=1	0	99	AGSPVILTPVAQEPAPPK				-0.00944494	1770.98	591.333	1770.99	591.337	3	20	14.1.1.938.5	24.0991	837.8	685.35	24.14	0.12	3914.48
243	tr|X2JDX3|X2JDX3_DROME	Enhanced adult sensory threshold, isoform G OS=Drosophila melanogaster OX=7227 GN=east PE=1 SV=1	0	99	AGSPVILTPVAQEPAPPK				0.00547334	1770.99	591.338	1770.99	591.337	3	12	15.1.1.1047.9	24.6697	464.88	434.66	24.66	0.12	2850.29
243	tr|X2JDX3|X2JDX3_DROME	Enhanced adult sensory threshold, isoform G OS=Drosophila melanogaster OX=7227 GN=east PE=1 SV=1	0	99	AGSPVILTPVAQEPAPPK				0.000302928	1770.99	886.501	1770.99	886.501	2	9	12.1.1.1146.27	25.0964	862.88	677.84	25.05	0.12	1041.31
243	tr|X2JDX3|X2JDX3_DROME	Enhanced adult sensory threshold, isoform G OS=Drosophila melanogaster OX=7227 GN=east PE=1 SV=1	0	99	AGSPVILTPVAQEPAPPKR			missed K-R@18	0.00399076	1927.09	643.372	1927.09	643.37	3	18	10.1.1.1066.8	22.888	1581.28	1343.43	22.86	0.12	2416.38
243	tr|X2JDX3|X2JDX3_DROME	Enhanced adult sensory threshold, isoform G OS=Drosophila melanogaster OX=7227 GN=east PE=1 SV=1	0	99	ALSEMGIPVQLGMGTAVCK	Carbamidomethyl(C)@18			0.00443193	1960.98	981.499	1960.98	981.496	2	11	16.1.1.1108.26	32.4179	2501.76	2457.39	32.43	0.12	2138.98
243	tr|X2JDX3|X2JDX3_DROME	Enhanced adult sensory threshold, isoform G OS=Drosophila melanogaster OX=7227 GN=east PE=1 SV=1	0	99	ALSEMGIPVQLGMGTAVCK	Carbamidomethyl(C)@18			-0.00282	1960.98	654.666	1960.98	654.667	3	21	16.1.1.1109.5	32.4479	2733.89	2555.61	32.43	0.17	3312.68
243	tr|X2JDX3|X2JDX3_DROME	Enhanced adult sensory threshold, isoform G OS=Drosophila melanogaster OX=7227 GN=east PE=1 SV=1	0	99	ASSSVTEQPPPSR			cleaved A-A@N-term	-0.000807454	1341.65	671.833	1341.65	671.833	2	13	8.1.1.831.24	9.74475	583.24	380.17	9.65	0.35	526.702
243	tr|X2JDX3|X2JDX3_DROME	Enhanced adult sensory threshold, isoform G OS=Drosophila melanogaster OX=7227 GN=east PE=1 SV=1	0	99	EVLPPVVPIAPVTPTCNR	Carbamidomethyl(C)@16			-0.00402698	1958.06	653.695	1958.07	653.696	3	15	7.1.1.1156.5	31.4406	2577.01	1594.88	31.37	0.17	6326.73
243	tr|X2JDX3|X2JDX3_DROME	Enhanced adult sensory threshold, isoform G OS=Drosophila melanogaster OX=7227 GN=east PE=1 SV=1	0	99	KKPVVVAPPLEPAVK			missed K-K@1	0.000548872	1570.98	524.668	1570.98	524.668	3	14	7.1.1.934.10	18.544	7201.18	6469.77	18.52	0.17	6669.05
243	tr|X2JDX3|X2JDX3_DROME	Enhanced adult sensory threshold, isoform G OS=Drosophila melanogaster OX=7227 GN=east PE=1 SV=1	0	99	KKPVVVAPPLEPAVK			missed K-K@1	-0.00394784	1570.98	524.666	1570.98	524.668	3	17	8.1.1.991.8	18.9918	5687.43	4938.05	18.96	0.17	3961.5
243	tr|X2JDX3|X2JDX3_DROME	Enhanced adult sensory threshold, isoform G OS=Drosophila melanogaster OX=7227 GN=east PE=1 SV=1	0	99	LISIFDYNR			cleaved Y-L@N-term	0.000425201	1139.6	570.806	1139.6	570.806	2	11	9.1.1.1160.5	30.3402	6182.03	4873.16	30.39	0.17	3783.23
243	tr|X2JDX3|X2JDX3_DROME	Enhanced adult sensory threshold, isoform G OS=Drosophila melanogaster OX=7227 GN=east PE=1 SV=1	0	99	LPALVQVQSGGKPY			cleaved Y-L@C-term	-0.00200001	1455.81	728.911	1455.81	728.912	2	20	5.1.1.996.26	25.2842	1908.23	1729.59	25.3	0.23	3905.37
243	tr|X2JDX3|X2JDX3_DROME	Enhanced adult sensory threshold, isoform G OS=Drosophila melanogaster OX=7227 GN=east PE=1 SV=1	0	99	LPALVQVQSGGKPY			cleaved Y-L@C-term	-0.00200001	1455.81	728.911	1455.81	728.912	2	22	5.1.1.998.11	25.3824	1908.23	1609.43	25.3	0.23	3143.77
243	tr|X2JDX3|X2JDX3_DROME	Enhanced adult sensory threshold, isoform G OS=Drosophila melanogaster OX=7227 GN=east PE=1 SV=1	0	99	LPALVQVQSGGKPY			cleaved Y-L@C-term	-0.0014473	1455.81	728.911	1455.81	728.912	2	21	9.1.1.1089.16	26.2486	2136.96	1809.27	26.2	0.23	1972.93
243	tr|X2JDX3|X2JDX3_DROME	Enhanced adult sensory threshold, isoform G OS=Drosophila melanogaster OX=7227 GN=east PE=1 SV=1	0	99	LPALVQVQSGGKPY			cleaved Y-L@C-term	-0.0014473	1455.81	728.911	1455.81	728.912	2	13	9.1.1.1090.25	26.3069	2136.96	1270.25	26.2	0.23	1576.44
243	tr|X2JDX3|X2JDX3_DROME	Enhanced adult sensory threshold, isoform G OS=Drosophila melanogaster OX=7227 GN=east PE=1 SV=1	0	99	LPALVQVQSGGKPY			cleaved Y-L@C-term	-0.000483678	1455.81	728.911	1455.81	728.912	2	18	10.1.1.1125.18	26.3215	1556	1478.91	26.34	0.23	3820.48
243	tr|X2JDX3|X2JDX3_DROME	Enhanced adult sensory threshold, isoform G OS=Drosophila melanogaster OX=7227 GN=east PE=1 SV=1	0	99	LPALVQVQSGGKPY			cleaved Y-L@C-term	-0.000331238	1455.81	728.911	1455.81	728.912	2	23	7.1.1.1063.18	26.0603	3598.83	3289.36	26.08	0.12	4189.38
243	tr|X2JDX3|X2JDX3_DROME	Enhanced adult sensory threshold, isoform G OS=Drosophila melanogaster OX=7227 GN=east PE=1 SV=1	0	99	LPALVQVQSGGKPY			cleaved Y-L@C-term	-0.000331238	1455.81	728.911	1455.81	728.912	2	20	7.1.1.1065.21	26.1835	3598.83	1609.52	26.08	0.12	2228.8
243	tr|X2JDX3|X2JDX3_DROME	Enhanced adult sensory threshold, isoform G OS=Drosophila melanogaster OX=7227 GN=east PE=1 SV=1	0	99	RLPALVQVQSGGKPY			cleaved Y-L@C-term; missed R-L@1	0.00191471	1611.91	538.311	1611.91	538.31	3	18	5.1.1.951.14	22.6533	3745.58	3546.4	22.69	0.17	8429.94
243	tr|X2JDX3|X2JDX3_DROME	Enhanced adult sensory threshold, isoform G OS=Drosophila melanogaster OX=7227 GN=east PE=1 SV=1	0	99	RLPALVQVQSGGKPY			cleaved Y-L@C-term; missed R-L@1	-0.000704298	1611.91	538.31	1611.91	538.31	3	14	7.1.1.1020.12	23.5489	6297.73	3997.84	23.64	0.23	6473.37
243	tr|X2JDX3|X2JDX3_DROME	Enhanced adult sensory threshold, isoform G OS=Drosophila melanogaster OX=7227 GN=east PE=1 SV=1	0	99	RLPALVQVQSGGKPY			cleaved Y-L@C-term; missed R-L@1	-0.000704298	1611.91	538.31	1611.91	538.31	3	15	7.1.1.1021.6	23.5969	6297.73	5422.32	23.64	0.23	7323.78
243	tr|X2JDX3|X2JDX3_DROME	Enhanced adult sensory threshold, isoform G OS=Drosophila melanogaster OX=7227 GN=east PE=1 SV=1	0	99	SADTEIIADTEK				-0.000459147	1291.61	646.814	1291.61	646.814	2	18	5.1.1.859.12	17.3174	3782.62	2604.61	17.23	0.17	2121.59
243	tr|X2JDX3|X2JDX3_DROME	Enhanced adult sensory threshold, isoform G OS=Drosophila melanogaster OX=7227 GN=east PE=1 SV=1	0	99	SADTEIIADTEK				-0.0049684	1291.61	646.812	1291.61	646.814	2	13	6.1.1.884.19	17.5465	4238.09	3477.25	17.95	2.09	1874
243	tr|X2JDX3|X2JDX3_DROME	Enhanced adult sensory threshold, isoform G OS=Drosophila melanogaster OX=7227 GN=east PE=1 SV=1	0	99	SADTEIIADTEK				-0.00129166	1291.61	646.814	1291.61	646.814	2	15	8.1.1.973.14	17.9517	4820.07	4595.34	17.92	0.4	3179.76
243	tr|X2JDX3|X2JDX3_DROME	Enhanced adult sensory threshold, isoform G OS=Drosophila melanogaster OX=7227 GN=east PE=1 SV=1	0	99	SADTEIIADTEK				-0.00129166	1291.61	646.814	1291.61	646.814	2	16	8.1.1.974.5	18.0147	4820.07	3413.59	17.92	0.4	3147.17
243	tr|X2JDX3|X2JDX3_DROME	Enhanced adult sensory threshold, isoform G OS=Drosophila melanogaster OX=7227 GN=east PE=1 SV=1	0	99	SAGGPPPPNVVILPDALTPQER				-0.00594126	2224.18	1113.1	2224.19	1113.1	2	13	8.1.1.1213.15	31.848	1671.6	1632.52	31.86	0.29	1068.64
243	tr|X2JDX3|X2JDX3_DROME	Enhanced adult sensory threshold, isoform G OS=Drosophila melanogaster OX=7227 GN=east PE=1 SV=1	0	99	SAGGPPPPNVVILPDALTPQER				-0.00594126	2224.18	1113.1	2224.19	1113.1	2	13	8.1.1.1214.24	31.9027	1671.6	1481.89	31.86	0.29	1014.95
243	tr|X2JDX3|X2JDX3_DROME	Enhanced adult sensory threshold, isoform G OS=Drosophila melanogaster OX=7227 GN=east PE=1 SV=1	0	99	SAGGPPPPNVVILPDALTPQER				-0.00665288	2224.18	742.4	2224.19	742.402	3	11	8.1.1.1220.13	32.228	3974.28	619.4	31.85	0.23	1584.34
243	tr|X2JDX3|X2JDX3_DROME	Enhanced adult sensory threshold, isoform G OS=Drosophila melanogaster OX=7227 GN=east PE=1 SV=1	0	99	SAGGPPPPNVVILPDALTPQER				0.00191537	2224.19	742.403	2224.19	742.402	3	15	10.1.1.1222.13	31.9507	3416.3	3317.3	31.93	0.17	3604.91
243	tr|X2JDX3|X2JDX3_DROME	Enhanced adult sensory threshold, isoform G OS=Drosophila melanogaster OX=7227 GN=east PE=1 SV=1	0	99	SAGGPPPPNVVILPDALTPQER				-0.00177441	2224.18	742.402	2224.19	742.402	3	20	5.1.1.1096.19	31.0919	2834.95	2815.97	31.12	0.23	4629.49
243	tr|X2JDX3|X2JDX3_DROME	Enhanced adult sensory threshold, isoform G OS=Drosophila melanogaster OX=7227 GN=east PE=1 SV=1	0	99	SAGGPPPPNVVILPDALTPQER				0.00245443	2224.19	1113.1	2224.19	1113.1	2	20	6.1.1.1121.20	31.3495	107.178	107.178			1983.83
243	tr|X2JDX3|X2JDX3_DROME	Enhanced adult sensory threshold, isoform G OS=Drosophila melanogaster OX=7227 GN=east PE=1 SV=1	0	99	SAGGPPPPNVVILPDALTPQER				-0.00587896	2224.18	742.4	2224.19	742.402	3	21	9.1.1.1186.12	31.8661	3515.41	3388.06	31.84	0.17	3685.43
243	tr|X2JDX3|X2JDX3_DROME	Enhanced adult sensory threshold, isoform G OS=Drosophila melanogaster OX=7227 GN=east PE=1 SV=1	0	99	SAGGPPPPNVVILPDALTPQER				-0.00587896	2224.18	742.4	2224.19	742.402	3	13	9.1.1.1189.13	32.0371	3515.41	1242.83	31.84	0.17	1851.61
243	tr|X2JDX3|X2JDX3_DROME	Enhanced adult sensory threshold, isoform G OS=Drosophila melanogaster OX=7227 GN=east PE=1 SV=1	0	99	SGAGPSGAGTGTGAGAAGSR				0.00198713	1545.72	773.865	1545.71	773.864	2	24	6.1.1.725.11	8.34027	181.446	181.446			1087.61
243	tr|X2JDX3|X2JDX3_DROME	Enhanced adult sensory threshold, isoform G OS=Drosophila melanogaster OX=7227 GN=east PE=1 SV=1	0	99	SGAGPSGAGTGTGAGAAGSR				-0.00151747	1545.71	773.863	1545.71	773.864	2	29	7.1.1.762.24	8.58782	3525.66	3217.68	8.55	0.12	2582.83
243	tr|X2JDX3|X2JDX3_DROME	Enhanced adult sensory threshold, isoform G OS=Drosophila melanogaster OX=7227 GN=east PE=1 SV=1	0	99	SGAGPSGAGTGTGAGAAGSR				0.00386145	1545.72	773.866	1545.71	773.864	2	21	9.1.1.782.18	8.4909	1639.64	1430.54	8.44	0.12	1001.38
243	tr|X2JDX3|X2JDX3_DROME	Enhanced adult sensory threshold, isoform G OS=Drosophila melanogaster OX=7227 GN=east PE=1 SV=1	0	99	SGAGPSGAGTGTGAGAAGSR				0.00314457	1545.72	773.865	1545.71	773.864	2	21	10.1.1.817.17	8.62417	1697.16	1153.43	8.57	0.12	672.385
243	tr|X2JDX3|X2JDX3_DROME	Enhanced adult sensory threshold, isoform G OS=Drosophila melanogaster OX=7227 GN=east PE=1 SV=1	0	99	SGAGPSGAGTGTGAGAAGSR				0.000421142	1545.71	773.864	1545.71	773.864	2	23	8.1.1.810.22	8.58713	1891.44	1367.62	8.53	0.12	1047.64
243	tr|X2JDX3|X2JDX3_DROME	Enhanced adult sensory threshold, isoform G OS=Drosophila melanogaster OX=7227 GN=east PE=1 SV=1	0	99	SGAGPSGAGTGTGAGAAGSR				0.00168699	1545.71	773.865	1545.71	773.864	2	17	11.1.1.852.14	8.71567	48.6724	48.6724			355.297
243	tr|X2JDX3|X2JDX3_DROME	Enhanced adult sensory threshold, isoform G OS=Drosophila melanogaster OX=7227 GN=east PE=1 SV=1	0	99	SGAGPSGAGTGTGAGAAGSR				-0.0033118	1545.71	773.862	1545.71	773.864	2	24	5.1.1.697.7	8.03535	1289.86	750.65	7.94	0.12	1003.31
243	tr|X2JDX3|X2JDX3_DROME	Enhanced adult sensory threshold, isoform G OS=Drosophila melanogaster OX=7227 GN=east PE=1 SV=1	0	99	SGCVLCK	Carbamidomethyl(C)@3; Carbamidomethyl(C)@6		cleaved F-S@N-term	-0.000920687	822.372	412.193	822.373	412.194	2	9	15.1.1.757.3	7.96528	808.59	785.49	7.96	0.41	1345.07
243	tr|X2JDX3|X2JDX3_DROME	Enhanced adult sensory threshold, isoform G OS=Drosophila melanogaster OX=7227 GN=east PE=1 SV=1	0	99	SGCVLCK	Carbamidomethyl(C)@3; Carbamidomethyl(C)@6		cleaved F-S@N-term	-0.00031018	822.372	412.193	822.373	412.194	2	10	13.1.1.825.4	8.44508	1340.52	1205.92	8.39	0.29	1485.95
243	tr|X2JDX3|X2JDX3_DROME	Enhanced adult sensory threshold, isoform G OS=Drosophila melanogaster OX=7227 GN=east PE=1 SV=1	0	99	SHAQEQAINTR				-0.0017708	1253.61	418.877	1253.61	418.878	3	10	8.1.1.778.8	6.69322	1039.96	759.34	6.62	0.41	4038.36
243	tr|X2JDX3|X2JDX3_DROME	Enhanced adult sensory threshold, isoform G OS=Drosophila melanogaster OX=7227 GN=east PE=1 SV=1	0	99	SHAQEQAINTR				-0.000883494	1253.61	418.877	1253.61	418.878	3	12	9.1.1.748.3	6.47767	1194.8	1169.01	6.47	0.46	9800.53
243	tr|X2JDX3|X2JDX3_DROME	Enhanced adult sensory threshold, isoform G OS=Drosophila melanogaster OX=7227 GN=east PE=1 SV=1	0	99	SQDVEADSDANNSTK				0.00013997	1579.66	790.837	1579.66	790.837	2	14	9.1.1.763.18	7.38678	580.39	332.16	7.29	0.12	302.76
243	tr|X2JDX3|X2JDX3_DROME	Enhanced adult sensory threshold, isoform G OS=Drosophila melanogaster OX=7227 GN=east PE=1 SV=1	0	99	SQDVEADSDANNSTK				0.000383811	1579.66	790.837	1579.66	790.837	2	12	8.1.1.792.19	7.54068	872.19	627.53	7.44	0.17	265.632
243	tr|X2JDX3|X2JDX3_DROME	Enhanced adult sensory threshold, isoform G OS=Drosophila melanogaster OX=7227 GN=east PE=1 SV=1	0	99	SQDVEADSDANNSTK				-0.00148267	1579.66	790.836	1579.66	790.837	2	9	10.1.1.798.28	7.52107	512.29	294.77	7.46	0.12	261.259
243	tr|X2JDX3|X2JDX3_DROME	Enhanced adult sensory threshold, isoform G OS=Drosophila melanogaster OX=7227 GN=east PE=1 SV=1	0	99	SQDVEADSDANNSTK				0.00446251	1579.66	790.839	1579.66	790.837	2	9	5.1.1.678.19	6.97623	264.78	153.56	6.88	0.12	219.038
243	tr|X2JDX3|X2JDX3_DROME	Enhanced adult sensory threshold, isoform G OS=Drosophila melanogaster OX=7227 GN=east PE=1 SV=1	0	99	SWKPTLIPLEDQHKVPNK			missed K-V@14	0.00630772	2129.17	533.3	2129.16	533.298	4	13	7.1.1.1005.15	22.6833	3605.28	2908.6	22.77	0.23	4421.25
243	tr|X2JDX3|X2JDX3_DROME	Enhanced adult sensory threshold, isoform G OS=Drosophila melanogaster OX=7227 GN=east PE=1 SV=1	0	98.48	DCVEAAR	Carbamidomethyl(C)@2			0.00148247	819.356	410.685	819.354	410.685	2	8	14.1.1.605.4	5.00635	2041.7	1215.12	5.11	0.23	1106.73
243	tr|X2JDX3|X2JDX3_DROME	Enhanced adult sensory threshold, isoform G OS=Drosophila melanogaster OX=7227 GN=east PE=1 SV=1	0	98.02	DCVEAAR	Carbamidomethyl(C)@2			0.00167865	819.356	410.685	819.354	410.685	2	9	16.1.1.640.3	5.23917	1936.19	1925	5.23	0.29	1560.98
243	tr|X2JDX3|X2JDX3_DROME	Enhanced adult sensory threshold, isoform G OS=Drosophila melanogaster OX=7227 GN=east PE=1 SV=1	0	97.8	SGCVLCK	Carbamidomethyl(C)@3; Carbamidomethyl(C)@6		cleaved F-S@N-term	0.0349885	822.408	412.211	822.373	412.194	2	8	12.1.1.860.6	8.55068	1247.77	649.26	8.71	0.7	1409.53
244	sp|Q9VVI2|EDC3_DROME	Enhancer of mRNA-decapping protein 3 OS=Drosophila melanogaster OX=7227 GN=Edc3 PE=1 SV=1	2	99	ASVLAIDPPPCGINEVAIK	Carbamidomethyl(C)@11			-0.00783779	1963.04	655.353	1963.04	655.356	3	19	3.1.1.1126.7	31.013	1398.4	1149.4	31.16	0.35	4708.81
244	sp|Q9VVI2|EDC3_DROME	Enhancer of mRNA-decapping protein 3 OS=Drosophila melanogaster OX=7227 GN=Edc3 PE=1 SV=1	2	99	ATDNVIVHSVDALPTPDLVILSTNTANLSDAIR				-0.00287214	3444.81	1149.28	3444.81	1149.28	3	19	2.1.1.1370.20	41.2268	1803.82	1416.75	41.18	0.12	1012.54
244	sp|Q9VVI2|EDC3_DROME	Enhancer of mRNA-decapping protein 3 OS=Drosophila melanogaster OX=7227 GN=Edc3 PE=1 SV=1	2	99	GASDLAITLLGGAR				-1.1416e-05	1313.73	657.872	1313.73	657.872	2	18	1.1.1.1264.8	33.1226	2384.6	2267.28	33.16	0.12	2968.58
244	sp|Q9VVI2|EDC3_DROME	Enhancer of mRNA-decapping protein 3 OS=Drosophila melanogaster OX=7227 GN=Edc3 PE=1 SV=1	2	99	IAIICDGGK	Carbamidomethyl(C)@5			-0.00267579	945.493	473.754	945.495	473.755	2	9	12.1.1.1005.10	16.8688	2907.32	2526.58	16.79	0.29	2870.09
244	sp|Q9VVI2|EDC3_DROME	Enhancer of mRNA-decapping protein 3 OS=Drosophila melanogaster OX=7227 GN=Edc3 PE=1 SV=1	2	99	LLEQNSSSPEISLFK				-0.00341637	1690.87	846.444	1690.88	846.446	2	20	3.1.1.1097.22	29.3484	3335.83	3335.83	29.37	0.35	5042.84
244	sp|Q9VVI2|EDC3_DROME	Enhancer of mRNA-decapping protein 3 OS=Drosophila melanogaster OX=7227 GN=Edc3 PE=1 SV=1	2	99	LTPANNHQWPK				0.00232679	1304.66	435.896	1304.66	435.895	3	10	2.1.1.881.5	12.8036	2073.19	1831.62	12.79	0.17	3040.17
244	sp|Q9VVI2|EDC3_DROME	Enhancer of mRNA-decapping protein 3 OS=Drosophila melanogaster OX=7227 GN=Edc3 PE=1 SV=1	2	99	LYLCNLGIPDK	Carbamidomethyl(C)@4			-0.00483834	1304.68	653.345	1304.68	653.347	2	14	3.1.1.1090.11	28.9239	2365.84	2339.15	29.04	0.35	3518.11
244	sp|Q9VVI2|EDC3_DROME	Enhancer of mRNA-decapping protein 3 OS=Drosophila melanogaster OX=7227 GN=Edc3 PE=1 SV=1	2	99	LYLCNLGIPDKFYR	Carbamidomethyl(C)@4		missed K-F@11	-0.00215108	1770.91	591.311	1770.91	591.312	3	12	8.1.1.1229.6	32.7377	2941.87	2750.94	32.72	0.12	2693.41
244	sp|Q9VVI2|EDC3_DROME	Enhancer of mRNA-decapping protein 3 OS=Drosophila melanogaster OX=7227 GN=Edc3 PE=1 SV=1	2	99	NKIEISADK			missed K-I@2	0.000798134	1016.55	509.283	1016.55	509.282	2	14	3.1.1.751.10	9.288	1624.39	1574.43	9.38	0.35	2521.14
244	sp|Q9VVI2|EDC3_DROME	Enhancer of mRNA-decapping protein 3 OS=Drosophila melanogaster OX=7227 GN=Edc3 PE=1 SV=1	2	99	QAIWDDIESTTQKPDVVR	Gln->pyro-Glu@N-term			-0.00326076	2083.02	1042.52	2083.02	1042.52	2	15	7.1.1.1192.18	33.5713	1258.03	794.55	33.47	0.17	1195.62
244	sp|Q9VVI2|EDC3_DROME	Enhancer of mRNA-decapping protein 3 OS=Drosophila melanogaster OX=7227 GN=Edc3 PE=1 SV=1	2	99	QIDILAR				-0.00116117	827.485	414.75	827.487	414.751	2	9	5.1.1.898.2	19.549	19013.1	15822.7	19.6	0.18	9980.86
244	sp|Q9VVI2|EDC3_DROME	Enhancer of mRNA-decapping protein 3 OS=Drosophila melanogaster OX=7227 GN=Edc3 PE=1 SV=1	2	99	QIESMFGGSQDFVTDDGLIIPTIPAYVR	Deamidated(Q)@1			-0.00549801	3069.49	1024.17	3069.5	1024.17	3	11	4.1.1.1335.20	43.8316	1581.15	1252.87	43.79	0.12	1692.06
244	sp|Q9VVI2|EDC3_DROME	Enhancer of mRNA-decapping protein 3 OS=Drosophila melanogaster OX=7227 GN=Edc3 PE=1 SV=1	2	99	QLASHGLTVLLYVEQAK				-0.00290891	1869.03	624.018	1869.04	624.019	3	16	7.1.1.1185.7	33.1258	3334.32	3112.61	33.11	0.12	3823.58
244	sp|Q9VVI2|EDC3_DROME	Enhancer of mRNA-decapping protein 3 OS=Drosophila melanogaster OX=7227 GN=Edc3 PE=1 SV=1	2	99	RLTPANNHQWPK			missed R-L@1	-0.000879831	1460.76	487.928	1460.76	487.928	3	13	4.1.1.779.12	11.5095	2717.15	2131.08	11.48	0.12	3194.95
244	sp|Q9VVI2|EDC3_DROME	Enhancer of mRNA-decapping protein 3 OS=Drosophila melanogaster OX=7227 GN=Edc3 PE=1 SV=1	2	99	STNTANLSDAIR			cleaved L-S@N-term	-0.00177972	1261.62	631.819	1261.63	631.82	2	16	7.1.1.912.16	17.2786	3165.45	2686.74	17.24	0.12	2491.37
244	sp|Q9VVI2|EDC3_DROME	Enhancer of mRNA-decapping protein 3 OS=Drosophila melanogaster OX=7227 GN=Edc3 PE=1 SV=1	2	99	TINIGAATGR				0.000810959	972.536	487.275	972.535	487.275	2	16	1.1.1.972.2	16.1458	2690	2677.81	16.17	0.41	2399.43
244	sp|Q9VVI2|EDC3_DROME	Enhancer of mRNA-decapping protein 3 OS=Drosophila melanogaster OX=7227 GN=Edc3 PE=1 SV=1	2	99	VAAGGASSSSGPR				-0.000138337	1102.54	552.276	1102.54	552.276	2	11	4.1.1.678.21	5.67795	864.19	557.08	5.75	0.46	519.503
244	sp|Q9VVI2|EDC3_DROME	Enhancer of mRNA-decapping protein 3 OS=Drosophila melanogaster OX=7227 GN=Edc3 PE=1 SV=1	2	99	YSILPILPLNGISTATTSSSSSAAATPTPIASTSAAASATK	Deamidated(N)@10			-0.00739144	3878	970.507	3878	970.508	4	20	4.1.1.1275.21	40.3528	2354.28	1912.3	40.31	0.17	3331.65
244	sp|Q9VVI2|EDC3_DROME	Enhancer of mRNA-decapping protein 3 OS=Drosophila melanogaster OX=7227 GN=Edc3 PE=1 SV=1	2	99	YVIPIHSKD			missed K-D@8	-0.00218793	1070.57	536.294	1070.58	536.295	2	10	7.1.1.897.15	16.4	5473.58	3990.24	16.32	0.17	3353.24
244	sp|Q9VVI2|EDC3_DROME	Enhancer of mRNA-decapping protein 3 OS=Drosophila melanogaster OX=7227 GN=Edc3 PE=1 SV=1	0.438899	99	SMFGGSQDFVTDDGLIIPTIPAYVR			cleaved E-S@N-term	-0.00768627	2698.32	900.448	2698.33	900.451	3	12	10.1.1.1407.2	42.7209	846.97	567.02	42.66	0.17	203.783
244	sp|Q9VVI2|EDC3_DROME	Enhancer of mRNA-decapping protein 3 OS=Drosophila melanogaster OX=7227 GN=Edc3 PE=1 SV=1	0.336299	99	YSILPILPL			cleaved L-N@C-term	-0.00137613	1027.63	514.822	1027.63	514.823	2	11	5.1.1.1351.2	45.7759	600.91	525.73	45.72	0.12	805.544
244	sp|Q9VVI2|EDC3_DROME	Enhancer of mRNA-decapping protein 3 OS=Drosophila melanogaster OX=7227 GN=Edc3 PE=1 SV=1	0.078834	99	ATDNVIVHSVDALPTPDLVIL			cleaved L-S@C-term	-0.00621868	2201.19	734.737	2201.19	734.739	3	11	7.1.1.1328.5	41.4221	1330.85	1290.06	41.41	0.17	1822.95
244	sp|Q9VVI2|EDC3_DROME	Enhancer of mRNA-decapping protein 3 OS=Drosophila melanogaster OX=7227 GN=Edc3 PE=1 SV=1	0.021363	99	LYVEQAK			cleaved L-L@N-term	-0.00204564	849.458	425.736	849.46	425.737	2	8	11.1.1.887.5	10.7097	2004.73	1981.61	10.7	0.23	1864.9
244	sp|Q9VVI2|EDC3_DROME	Enhancer of mRNA-decapping protein 3 OS=Drosophila melanogaster OX=7227 GN=Edc3 PE=1 SV=1	0.0163737	99	QLASHGLTVL			cleaved L-L@C-term	-0.000907083	1037.59	519.8	1037.59	519.801	2	13	7.1.1.1024.9	23.7829	3624.96	3323.22	23.76	0.12	3311.68
244	sp|Q9VVI2|EDC3_DROME	Enhancer of mRNA-decapping protein 3 OS=Drosophila melanogaster OX=7227 GN=Edc3 PE=1 SV=1	0.00788852	99	STNTANLSDAIRK	Lys-loss@C-term		cleaved L-S@N-term; missed R-K@12	0.000347566	1261.63	631.821	1261.63	631.82	2	17	4.1.1.871.20	16.8647	2830.26	2371.47	16.83	0.12	2605.16
244	sp|Q9VVI2|EDC3_DROME	Enhancer of mRNA-decapping protein 3 OS=Drosophila melanogaster OX=7227 GN=Edc3 PE=1 SV=1	0.000869447	99	IAIICDGGKN	Carbamidomethyl(C)@5; Cation:K(D)@6		cleaved N-M@C-term; missed K-N@9	-0.000985539	1097.49	549.754	1097.49	549.754	2	8	7.1.1.951.18	19.544	3807.71	3477.1	19.51	0.23	2713.57
244	sp|Q9VVI2|EDC3_DROME	Enhancer of mRNA-decapping protein 3 OS=Drosophila melanogaster OX=7227 GN=Edc3 PE=1 SV=1	0	99	ASVLAIDPPPCGINEVAIK	Carbamidomethyl(C)@11			0.00320651	1963.05	982.531	1963.04	982.53	2	19	3.1.1.1128.15	31.1621	3447.71	3428.29	31.17	0.35	3376.34
244	sp|Q9VVI2|EDC3_DROME	Enhancer of mRNA-decapping protein 3 OS=Drosophila melanogaster OX=7227 GN=Edc3 PE=1 SV=1	0	99	ASVLAIDPPPCGINEVAIK	Carbamidomethyl(C)@11			0.000413192	1963.05	982.53	1963.04	982.53	2	17	4.1.1.1112.15	30.8824	11478.5	10969.3	30.9	0.29	5068.07
244	sp|Q9VVI2|EDC3_DROME	Enhancer of mRNA-decapping protein 3 OS=Drosophila melanogaster OX=7227 GN=Edc3 PE=1 SV=1	0	99	ASVLAIDPPPCGINEVAIK	Carbamidomethyl(C)@11			-0.0025544	1963.04	982.528	1963.04	982.53	2	20	7.1.1.1150.12	31.1277	9479.2	6992.96	31.26	0.35	4009
244	sp|Q9VVI2|EDC3_DROME	Enhancer of mRNA-decapping protein 3 OS=Drosophila melanogaster OX=7227 GN=Edc3 PE=1 SV=1	0	99	ASVLAIDPPPCGINEVAIK	Carbamidomethyl(C)@11			-0.0025544	1963.04	982.528	1963.04	982.53	2	18	7.1.1.1153.13	31.3067	9479.2	9161.7	31.26	0.35	4306.62
244	sp|Q9VVI2|EDC3_DROME	Enhancer of mRNA-decapping protein 3 OS=Drosophila melanogaster OX=7227 GN=Edc3 PE=1 SV=1	0	99	ASVLAIDPPPCGINEVAIK	Carbamidomethyl(C)@11			-0.0025544	1963.04	982.528	1963.04	982.53	2	17	7.1.1.1155.14	31.4176	9479.2	5115.55	31.26	0.35	2560.34
244	sp|Q9VVI2|EDC3_DROME	Enhancer of mRNA-decapping protein 3 OS=Drosophila melanogaster OX=7227 GN=Edc3 PE=1 SV=1	0	99	ASVLAIDPPPCGINEVAIK	Carbamidomethyl(C)@11			-0.00142855	1963.04	982.529	1963.04	982.53	2	18	8.1.1.1205.12	31.388	6302.65	4896.65	31.45	0.23	2512.34
244	sp|Q9VVI2|EDC3_DROME	Enhancer of mRNA-decapping protein 3 OS=Drosophila melanogaster OX=7227 GN=Edc3 PE=1 SV=1	0	99	ASVLAIDPPPCGINEVAIK	Carbamidomethyl(C)@11			-0.00646741	1963.04	982.527	1963.04	982.53	2	14	2.1.1.1195.13	31.0708	2790.83	2744.03	31.08	0.17	1887.22
244	sp|Q9VVI2|EDC3_DROME	Enhancer of mRNA-decapping protein 3 OS=Drosophila melanogaster OX=7227 GN=Edc3 PE=1 SV=1	0	99	ASVLAIDPPPCGINEVAIK	Carbamidomethyl(C)@11			-0.00646741	1963.04	982.527	1963.04	982.53	2	11	2.1.1.1198.17	31.2346	2790.83	1345.18	31.08	0.17	1759.62
244	sp|Q9VVI2|EDC3_DROME	Enhancer of mRNA-decapping protein 3 OS=Drosophila melanogaster OX=7227 GN=Edc3 PE=1 SV=1	0	99	ASVLAIDPPPCGINEVAIK	Carbamidomethyl(C)@11			0.00111851	1963.05	982.53	1963.04	982.53	2	18	5.1.1.1088.16	30.6413	10661.4	7893.65	30.76	0.29	5069.47
244	sp|Q9VVI2|EDC3_DROME	Enhancer of mRNA-decapping protein 3 OS=Drosophila melanogaster OX=7227 GN=Edc3 PE=1 SV=1	0	99	ASVLAIDPPPCGINEVAIK	Carbamidomethyl(C)@11			0.00111851	1963.05	982.53	1963.04	982.53	2	21	5.1.1.1091.13	30.8164	10661.4	8645.97	30.76	0.29	4935.76
244	sp|Q9VVI2|EDC3_DROME	Enhancer of mRNA-decapping protein 3 OS=Drosophila melanogaster OX=7227 GN=Edc3 PE=1 SV=1	0	99	ASVLAIDPPPCGINEVAIK	Carbamidomethyl(C)@11			-0.00267001	1963.04	982.528	1963.04	982.53	2	18	6.1.1.1112.18	30.8212	3182.98	2921.67	31.39	1.05	6017.36
244	sp|Q9VVI2|EDC3_DROME	Enhancer of mRNA-decapping protein 3 OS=Drosophila melanogaster OX=7227 GN=Edc3 PE=1 SV=1	0	99	ASVLAIDPPPCGINEVAIK	Carbamidomethyl(C)@11			-0.00267001	1963.04	982.528	1963.04	982.53	2	20	6.1.1.1113.20	30.8859	3182.98	2949.36	31.39	1.05	6952.15
244	sp|Q9VVI2|EDC3_DROME	Enhancer of mRNA-decapping protein 3 OS=Drosophila melanogaster OX=7227 GN=Edc3 PE=1 SV=1	0	99	ASVLAIDPPPCGINEVAIK	Carbamidomethyl(C)@11			-0.00267001	1963.04	982.528	1963.04	982.53	2	22	6.1.1.1115.14	31.0013	3182.98	2998.82	31.39	1.05	6499.28
244	sp|Q9VVI2|EDC3_DROME	Enhancer of mRNA-decapping protein 3 OS=Drosophila melanogaster OX=7227 GN=Edc3 PE=1 SV=1	0	99	ASVLAIDPPPCGINEVAIK	Carbamidomethyl(C)@11			-0.00267001	1963.04	982.528	1963.04	982.53	2	18	6.1.1.1116.19	31.059	3182.98	3023.52	31.39	1.05	5606.44
244	sp|Q9VVI2|EDC3_DROME	Enhancer of mRNA-decapping protein 3 OS=Drosophila melanogaster OX=7227 GN=Edc3 PE=1 SV=1	0	99	ASVLAIDPPPCGINEVAIK	Carbamidomethyl(C)@11			-0.00175309	1963.04	982.529	1963.04	982.53	2	15	9.1.1.1181.11	31.6016	3450.99	2213.58	31.49	0.35	1808.33
244	sp|Q9VVI2|EDC3_DROME	Enhancer of mRNA-decapping protein 3 OS=Drosophila melanogaster OX=7227 GN=Edc3 PE=1 SV=1	0	99	ASVLAIDPPPCGINEVAIK	Carbamidomethyl(C)@11			0.00100389	1963.05	982.53	1963.04	982.53	2	13	16.1.1.1073.12	30.3864	1266.1	1119.47	30.35	0.17	1444.17
244	sp|Q9VVI2|EDC3_DROME	Enhancer of mRNA-decapping protein 3 OS=Drosophila melanogaster OX=7227 GN=Edc3 PE=1 SV=1	0	99	ASVLAIDPPPCGINEVAIK	Carbamidomethyl(C)@11			-0.00409723	1963.04	982.528	1963.04	982.53	2	12	14.1.1.1042.13	30.1625	1331.57	1322.46	30.18	0.23	1667.17
244	sp|Q9VVI2|EDC3_DROME	Enhancer of mRNA-decapping protein 3 OS=Drosophila melanogaster OX=7227 GN=Edc3 PE=1 SV=1	0	99	ASVLAIDPPPCGINEVAIK	Carbamidomethyl(C)@11			-0.00409723	1963.04	982.528	1963.04	982.53	2	17	14.1.1.1043.9	30.2303	1331.57	1172.48	30.18	0.23	1893.92
244	sp|Q9VVI2|EDC3_DROME	Enhancer of mRNA-decapping protein 3 OS=Drosophila melanogaster OX=7227 GN=Edc3 PE=1 SV=1	0	99	ASVLAIDPPPCGINEVAIK	Carbamidomethyl(C)@11; Deamidated(N)@14			0.0262709	1964.06	655.692	1964.03	655.684	3	15	14.1.1.1044.8	30.2516	5248.13	932.23	29.94	0.12	2478.18
244	sp|Q9VVI2|EDC3_DROME	Enhancer of mRNA-decapping protein 3 OS=Drosophila melanogaster OX=7227 GN=Edc3 PE=1 SV=1	0	99	ASVLAIDPPPCGINEVAIK	Carbamidomethyl(C)@11			0.000147567	1963.05	982.53	1963.04	982.53	2	10	15.1.1.1154.17	30.9152	1608.23	961.03	30.81	0.23	1099.73
244	sp|Q9VVI2|EDC3_DROME	Enhancer of mRNA-decapping protein 3 OS=Drosophila melanogaster OX=7227 GN=Edc3 PE=1 SV=1	0	99	ASVLAIDPPPCGINEVAIK	Carbamidomethyl(C)@11			0.000147567	1963.05	982.53	1963.04	982.53	2	9	15.1.1.1151.13	30.7442	1608.23	1339.93	30.81	0.23	1210.2
244	sp|Q9VVI2|EDC3_DROME	Enhancer of mRNA-decapping protein 3 OS=Drosophila melanogaster OX=7227 GN=Edc3 PE=1 SV=1	0	99	ATDNVIVHSVDALPTPDLVILSTNTANLSDAIR				-0.00518956	3444.8	862.208	3444.81	862.21	4	27	4.1.1.1288.10	41.1064	10495.1	10306.7	41.12	0.17	7284.39
244	sp|Q9VVI2|EDC3_DROME	Enhancer of mRNA-decapping protein 3 OS=Drosophila melanogaster OX=7227 GN=Edc3 PE=1 SV=1	0	99	ATDNVIVHSVDALPTPDLVILSTNTANLSDAIR				-0.00658383	3444.8	1149.28	3444.81	1149.28	3	22	5.1.1.1266.31	40.9901	7603.86	6776.39	40.94	0.18	3254.25
244	sp|Q9VVI2|EDC3_DROME	Enhancer of mRNA-decapping protein 3 OS=Drosophila melanogaster OX=7227 GN=Edc3 PE=1 SV=1	0	99	ATDNVIVHSVDALPTPDLVILSTNTANLSDAIR				-0.00257083	3444.81	862.209	3444.81	862.21	4	24	7.1.1.1327.14	41.3754	6139.1	6037.67	41.36	0.17	5698.86
244	sp|Q9VVI2|EDC3_DROME	Enhancer of mRNA-decapping protein 3 OS=Drosophila melanogaster OX=7227 GN=Edc3 PE=1 SV=1	0	99	ATDNVIVHSVDALPTPDLVILSTNTANLSDAIR				-0.0108305	3444.8	862.207	3444.81	862.21	4	24	9.1.1.1356.5	41.755	2578.62	2236.02	41.71	0.12	1456.86
244	sp|Q9VVI2|EDC3_DROME	Enhancer of mRNA-decapping protein 3 OS=Drosophila melanogaster OX=7227 GN=Edc3 PE=1 SV=1	0	99	ATDNVIVHSVDALPTPDLVILSTNTANLSDAIR				-0.0174414	3444.79	862.205	3444.81	862.21	4	17	12.1.1.1433.20	41.7546	1478.16	763.12	41.66	0.17	1096.2
244	sp|Q9VVI2|EDC3_DROME	Enhancer of mRNA-decapping protein 3 OS=Drosophila melanogaster OX=7227 GN=Edc3 PE=1 SV=1	0	99	ATDNVIVHSVDALPTPDLVILSTNTANLSDAIR				0.022138	3444.83	862.215	3444.81	862.21	4	21	13.1.1.1401.8	41.5957	405.83	380.79	41.62	0.12	921.988
244	sp|Q9VVI2|EDC3_DROME	Enhancer of mRNA-decapping protein 3 OS=Drosophila melanogaster OX=7227 GN=Edc3 PE=1 SV=1	0	99	ATDNVIVHSVDALPTPDLVILSTNTANLSDAIR	Deamidated(N)@24			0.0130226	3445.81	862.459	3445.79	862.456	4	18	15.1.1.1334.12	41.3547	396.08	396.08	41.32	0.12	1571.98
244	sp|Q9VVI2|EDC3_DROME	Enhancer of mRNA-decapping protein 3 OS=Drosophila melanogaster OX=7227 GN=Edc3 PE=1 SV=1	0	99	ATDNVIVHSVDALPTPDLVILSTNTANLSDAIR				-0.0160256	3444.79	1149.27	3444.81	1149.28	3	16	15.1.1.1334.16	41.368	952.95	719.78	41.32	0.12	625.99
244	sp|Q9VVI2|EDC3_DROME	Enhancer of mRNA-decapping protein 3 OS=Drosophila melanogaster OX=7227 GN=Edc3 PE=1 SV=1	0	99	ATDNVIVHSVDALPTPDLVILSTNTANLSDAIR				-0.00841889	3444.8	1149.28	3444.81	1149.28	3	20	8.1.1.1385.16	41.8144	3456.83	1381.93	41.7	0.12	870.262
244	sp|Q9VVI2|EDC3_DROME	Enhancer of mRNA-decapping protein 3 OS=Drosophila melanogaster OX=7227 GN=Edc3 PE=1 SV=1	0	99	ATDNVIVHSVDALPTPDLVILSTNTANLSDAIR				0.00730724	3444.82	862.212	3444.81	862.21	4	11	16.1.1.1260.16	41.1838	827.17	315.51	41.09	0.12	623.054
244	sp|Q9VVI2|EDC3_DROME	Enhancer of mRNA-decapping protein 3 OS=Drosophila melanogaster OX=7227 GN=Edc3 PE=1 SV=1	0	99	ATDNVIVHSVDALPTPDLVILSTNTANLSDAIR				-0.0363832	3444.77	1149.27	3444.81	1149.28	3	16	16.1.1.1258.22	41.0889	345.41	342.17	41.09	0.18	715.951
244	sp|Q9VVI2|EDC3_DROME	Enhancer of mRNA-decapping protein 3 OS=Drosophila melanogaster OX=7227 GN=Edc3 PE=1 SV=1	0	99	GASDLAITLLGGAR				0.00065242	1313.73	657.873	1313.73	657.872	2	22	3.1.1.1163.6	33.1487	5167.4	5038.57	33.23	0.35	6817.25
244	sp|Q9VVI2|EDC3_DROME	Enhancer of mRNA-decapping protein 3 OS=Drosophila melanogaster OX=7227 GN=Edc3 PE=1 SV=1	0	99	GASDLAITLLGGAR				-0.00125743	1313.73	657.872	1313.73	657.872	2	22	4.1.1.1147.8	32.897	20485.8	15787.3	32.98	0.17	12739.4
244	sp|Q9VVI2|EDC3_DROME	Enhancer of mRNA-decapping protein 3 OS=Drosophila melanogaster OX=7227 GN=Edc3 PE=1 SV=1	0	99	GASDLAITLLGGAR				-0.00125743	1313.73	657.872	1313.73	657.872	2	22	4.1.1.1148.8	32.9435	20485.8	20386.7	32.98	0.17	16214.1
244	sp|Q9VVI2|EDC3_DROME	Enhancer of mRNA-decapping protein 3 OS=Drosophila melanogaster OX=7227 GN=Edc3 PE=1 SV=1	0	99	GASDLAITLLGGAR				-0.00125743	1313.73	657.872	1313.73	657.872	2	24	4.1.1.1149.3	33	20485.8	18835.9	32.98	0.17	15335
244	sp|Q9VVI2|EDC3_DROME	Enhancer of mRNA-decapping protein 3 OS=Drosophila melanogaster OX=7227 GN=Edc3 PE=1 SV=1	0	99	GASDLAITLLGGAR				-0.000930782	1313.73	657.872	1313.73	657.872	2	22	7.1.1.1186.4	33.1842	23770.1	17274.8	33.24	0.18	8277.8
244	sp|Q9VVI2|EDC3_DROME	Enhancer of mRNA-decapping protein 3 OS=Drosophila melanogaster OX=7227 GN=Edc3 PE=1 SV=1	0	99	GASDLAITLLGGAR				-0.000930782	1313.73	657.872	1313.73	657.872	2	22	7.1.1.1187.7	33.2433	23770.1	23719	33.24	0.18	12981.6
244	sp|Q9VVI2|EDC3_DROME	Enhancer of mRNA-decapping protein 3 OS=Drosophila melanogaster OX=7227 GN=Edc3 PE=1 SV=1	0	99	GASDLAITLLGGAR				-0.000930782	1313.73	657.872	1313.73	657.872	2	22	7.1.1.1188.4	33.2963	23770.1	22283.2	33.24	0.18	11150.7
244	sp|Q9VVI2|EDC3_DROME	Enhancer of mRNA-decapping protein 3 OS=Drosophila melanogaster OX=7227 GN=Edc3 PE=1 SV=1	0	99	GASDLAITLLGGAR				-0.000930782	1313.73	657.872	1313.73	657.872	2	20	7.1.1.1188.5	33.298	23770.1	22016.4	33.24	0.18	7615.64
244	sp|Q9VVI2|EDC3_DROME	Enhancer of mRNA-decapping protein 3 OS=Drosophila melanogaster OX=7227 GN=Edc3 PE=1 SV=1	0	99	GASDLAITLLGGAR				0.00183123	1313.73	657.873	1313.73	657.872	2	23	8.1.1.1241.4	33.4346	10667.5	10008.9	33.47	0.17	6588.7
244	sp|Q9VVI2|EDC3_DROME	Enhancer of mRNA-decapping protein 3 OS=Drosophila melanogaster OX=7227 GN=Edc3 PE=1 SV=1	0	99	GASDLAITLLGGAR				0.00183123	1313.73	657.873	1313.73	657.872	2	17	8.1.1.1243.4	33.5458	10667.5	6590.18	33.47	0.17	2681.31
244	sp|Q9VVI2|EDC3_DROME	Enhancer of mRNA-decapping protein 3 OS=Drosophila melanogaster OX=7227 GN=Edc3 PE=1 SV=1	0	99	GASDLAITLLGGAR				-0.000315187	1313.73	657.872	1313.73	657.872	2	22	10.1.1.1249.10	33.5123	7575.52	6788.88	33.55	0.12	4762.87
244	sp|Q9VVI2|EDC3_DROME	Enhancer of mRNA-decapping protein 3 OS=Drosophila melanogaster OX=7227 GN=Edc3 PE=1 SV=1	0	99	GASDLAITLLGGAR				-0.000315187	1313.73	657.872	1313.73	657.872	2	21	10.1.1.1250.8	33.5673	7575.52	7073.07	33.55	0.12	4170.37
244	sp|Q9VVI2|EDC3_DROME	Enhancer of mRNA-decapping protein 3 OS=Drosophila melanogaster OX=7227 GN=Edc3 PE=1 SV=1	0	99	GASDLAITLLGGAR				-0.000315187	1313.73	657.872	1313.73	657.872	2	20	10.1.1.1251.6	33.6307	7575.52	4575.87	33.55	0.12	2304.63
244	sp|Q9VVI2|EDC3_DROME	Enhancer of mRNA-decapping protein 3 OS=Drosophila melanogaster OX=7227 GN=Edc3 PE=1 SV=1	0	99	GASDLAITLLGGAR				0.00268345	1313.73	657.874	1313.73	657.872	2	22	11.1.1.1281.5	33.6221	6233.56	5341.67	33.66	0.12	3639.14
244	sp|Q9VVI2|EDC3_DROME	Enhancer of mRNA-decapping protein 3 OS=Drosophila melanogaster OX=7227 GN=Edc3 PE=1 SV=1	0	99	GASDLAITLLGGAR				0.00268345	1313.73	657.874	1313.73	657.872	2	21	11.1.1.1282.8	33.682	6233.56	5756.41	33.66	0.12	3971.56
244	sp|Q9VVI2|EDC3_DROME	Enhancer of mRNA-decapping protein 3 OS=Drosophila melanogaster OX=7227 GN=Edc3 PE=1 SV=1	0	99	GASDLAITLLGGAR				0.00205466	1313.73	657.874	1313.73	657.872	2	18	13.1.1.1256.6	33.2642	2405.72	2267.97	33.25	0.17	2117.12
244	sp|Q9VVI2|EDC3_DROME	Enhancer of mRNA-decapping protein 3 OS=Drosophila melanogaster OX=7227 GN=Edc3 PE=1 SV=1	0	99	GASDLAITLLGGAR				0.00230751	1313.73	657.874	1313.73	657.872	2	20	15.1.1.1190.7	32.9696	3479.51	3214.56	32.95	0.12	2308.2
244	sp|Q9VVI2|EDC3_DROME	Enhancer of mRNA-decapping protein 3 OS=Drosophila melanogaster OX=7227 GN=Edc3 PE=1 SV=1	0	99	GASDLAITLLGGAR				-0.00152287	1313.73	657.872	1313.73	657.872	2	22	2.1.1.1230.6	33.0678	5686.51	5525.24	33.1	0.17	5235.15
244	sp|Q9VVI2|EDC3_DROME	Enhancer of mRNA-decapping protein 3 OS=Drosophila melanogaster OX=7227 GN=Edc3 PE=1 SV=1	0	99	GASDLAITLLGGAR				-0.00152287	1313.73	657.872	1313.73	657.872	2	21	2.1.1.1231.3	33.1158	5686.51	5511.71	33.1	0.17	5135.18
244	sp|Q9VVI2|EDC3_DROME	Enhancer of mRNA-decapping protein 3 OS=Drosophila melanogaster OX=7227 GN=Edc3 PE=1 SV=1	0	99	GASDLAITLLGGAR				-0.00223166	1313.73	657.871	1313.73	657.872	2	22	5.1.1.1126.6	32.8153	20914.5	19325.6	32.8	0.17	13959.4
244	sp|Q9VVI2|EDC3_DROME	Enhancer of mRNA-decapping protein 3 OS=Drosophila melanogaster OX=7227 GN=Edc3 PE=1 SV=1	0	99	GASDLAITLLGGAR				0.000465958	1313.73	657.873	1313.73	657.872	2	23	6.1.1.1148.14	32.8894	1467.29	1378.72	33.17	1.05	17183.5
244	sp|Q9VVI2|EDC3_DROME	Enhancer of mRNA-decapping protein 3 OS=Drosophila melanogaster OX=7227 GN=Edc3 PE=1 SV=1	0	99	GASDLAITLLGGAR				0.000465958	1313.73	657.873	1313.73	657.872	2	24	6.1.1.1149.8	32.9376	1467.29	1394.71	33.17	1.05	22740.6
244	sp|Q9VVI2|EDC3_DROME	Enhancer of mRNA-decapping protein 3 OS=Drosophila melanogaster OX=7227 GN=Edc3 PE=1 SV=1	0	99	GASDLAITLLGGAR				0.000465958	1313.73	657.873	1313.73	657.872	2	22	6.1.1.1150.6	32.9924	1467.29	1412.92	33.17	1.05	13379.2
244	sp|Q9VVI2|EDC3_DROME	Enhancer of mRNA-decapping protein 3 OS=Drosophila melanogaster OX=7227 GN=Edc3 PE=1 SV=1	0	99	GASDLAITLLGGAR				0.000465958	1313.73	657.873	1313.73	657.872	2	22	6.1.1.1152.4	33.1109	1467.29	1452.28	33.17	1.05	4327.02
244	sp|Q9VVI2|EDC3_DROME	Enhancer of mRNA-decapping protein 3 OS=Drosophila melanogaster OX=7227 GN=Edc3 PE=1 SV=1	0	99	GASDLAITLLGGAR				0.00169589	1313.73	657.873	1313.73	657.872	2	20	9.1.1.1213.5	33.4159	9106.5	7937.76	33.46	0.12	4916.27
244	sp|Q9VVI2|EDC3_DROME	Enhancer of mRNA-decapping protein 3 OS=Drosophila melanogaster OX=7227 GN=Edc3 PE=1 SV=1	0	99	GASDLAITLLGGAR				0.00169589	1313.73	657.873	1313.73	657.872	2	22	9.1.1.1214.9	33.4841	9106.5	8567.14	33.46	0.12	5172.72
244	sp|Q9VVI2|EDC3_DROME	Enhancer of mRNA-decapping protein 3 OS=Drosophila melanogaster OX=7227 GN=Edc3 PE=1 SV=1	0	99	GASDLAITLLGGAR				0.00169589	1313.73	657.873	1313.73	657.872	2	19	9.1.1.1215.7	33.5357	9106.5	6608.27	33.46	0.12	3085.42
244	sp|Q9VVI2|EDC3_DROME	Enhancer of mRNA-decapping protein 3 OS=Drosophila melanogaster OX=7227 GN=Edc3 PE=1 SV=1	0	99	GASDLAITLLGGAR				0.00169469	1313.73	657.873	1313.73	657.872	2	19	16.1.1.1110.12	32.511	2822.71	2284.95	32.44	0.17	2291.6
244	sp|Q9VVI2|EDC3_DROME	Enhancer of mRNA-decapping protein 3 OS=Drosophila melanogaster OX=7227 GN=Edc3 PE=1 SV=1	0	99	GASDLAITLLGGAR				-0.00105348	1313.73	657.872	1313.73	657.872	2	20	14.1.1.1080.6	32.3427	4721.07	3781.12	32.28	0.12	2538.99
244	sp|Q9VVI2|EDC3_DROME	Enhancer of mRNA-decapping protein 3 OS=Drosophila melanogaster OX=7227 GN=Edc3 PE=1 SV=1	0	99	IAIICDGGK	Carbamidomethyl(C)@5			0.000448371	945.496	473.755	945.495	473.755	2	12	5.1.1.836.13	15.9647	12433.3	11423	15.94	0.17	11342.2
244	sp|Q9VVI2|EDC3_DROME	Enhancer of mRNA-decapping protein 3 OS=Drosophila melanogaster OX=7227 GN=Edc3 PE=1 SV=1	0	99	IAIICDGGK	Carbamidomethyl(C)@5			-0.000183957	945.495	473.755	945.495	473.755	2	10	10.1.1.959.9	16.6661	3292.03	3121.09	16.65	0.29	3283.64
244	sp|Q9VVI2|EDC3_DROME	Enhancer of mRNA-decapping protein 3 OS=Drosophila melanogaster OX=7227 GN=Edc3 PE=1 SV=1	0	99	IAIICDGGK	Carbamidomethyl(C)@5			0.000242526	945.496	473.755	945.495	473.755	2	12	4.1.1.858.13	16.0911	13800.8	12535	16.06	0.17	13727.8
244	sp|Q9VVI2|EDC3_DROME	Enhancer of mRNA-decapping protein 3 OS=Drosophila melanogaster OX=7227 GN=Edc3 PE=1 SV=1	0	99	IAIICDGGK	Carbamidomethyl(C)@5			0.00051514	945.496	473.755	945.495	473.755	2	8	8.1.1.947.12	16.4381	6156.84	1611.96	16.59	0.23	1334.97
244	sp|Q9VVI2|EDC3_DROME	Enhancer of mRNA-decapping protein 3 OS=Drosophila melanogaster OX=7227 GN=Edc3 PE=1 SV=1	0	99	LLEQNSSSPEISLFK				-0.00653784	1690.87	846.443	1690.88	846.446	2	23	4.1.1.1083.13	29.203	16835.5	11980.1	29.14	0.17	6234.71
244	sp|Q9VVI2|EDC3_DROME	Enhancer of mRNA-decapping protein 3 OS=Drosophila melanogaster OX=7227 GN=Edc3 PE=1 SV=1	0	99	LLEQNSSSPEISLFK				-0.00127142	1690.88	846.446	1690.88	846.446	2	23	7.1.1.1121.23	29.4506	20593.7	19772.6	29.4	0.17	10684.1
244	sp|Q9VVI2|EDC3_DROME	Enhancer of mRNA-decapping protein 3 OS=Drosophila melanogaster OX=7227 GN=Edc3 PE=1 SV=1	0	99	LLEQNSSSPEISLFK				0.00532737	1690.88	846.449	1690.88	846.446	2	21	10.1.1.1183.5	29.7075	5935.16	4394.94	29.66	0.18	2594.93
244	sp|Q9VVI2|EDC3_DROME	Enhancer of mRNA-decapping protein 3 OS=Drosophila melanogaster OX=7227 GN=Edc3 PE=1 SV=1	0	99	LLEQNSSSPEISLFK				-0.00477698	1690.87	846.444	1690.88	846.446	2	17	11.1.1.1214.13	29.7598	3391.53	2641.57	29.71	0.17	2093.82
244	sp|Q9VVI2|EDC3_DROME	Enhancer of mRNA-decapping protein 3 OS=Drosophila melanogaster OX=7227 GN=Edc3 PE=1 SV=1	0	99	LLEQNSSSPEISLFK				-0.00553641	1690.87	846.443	1690.88	846.446	2	15	15.1.1.1119.22	28.8776	3110.09	2344.01	28.79	0.17	2126.72
244	sp|Q9VVI2|EDC3_DROME	Enhancer of mRNA-decapping protein 3 OS=Drosophila melanogaster OX=7227 GN=Edc3 PE=1 SV=1	0	99	LLEQNSSSPEISLFK				-0.00233232	1690.88	846.445	1690.88	846.446	2	15	1.1.1.1198.23	29.3108	2345.2	2065.3	29.22	0.17	2026.69
244	sp|Q9VVI2|EDC3_DROME	Enhancer of mRNA-decapping protein 3 OS=Drosophila melanogaster OX=7227 GN=Edc3 PE=1 SV=1	0	99	LLEQNSSSPEISLFK				-0.00246065	1690.88	846.445	1690.88	846.446	2	17	2.1.1.1165.23	29.323	7522.35	3070.09	29.22	0.12	2651.28
244	sp|Q9VVI2|EDC3_DROME	Enhancer of mRNA-decapping protein 3 OS=Drosophila melanogaster OX=7227 GN=Edc3 PE=1 SV=1	0	99	LLEQNSSSPEISLFK				-0.00251104	1690.88	846.445	1690.88	846.446	2	23	5.1.1.1059.16	28.9445	24518.4	20479.4	28.9	0.12	11146.8
244	sp|Q9VVI2|EDC3_DROME	Enhancer of mRNA-decapping protein 3 OS=Drosophila melanogaster OX=7227 GN=Edc3 PE=1 SV=1	0	99	LLEQNSSSPEISLFK				-0.00891625	1690.87	846.442	1690.88	846.446	2	23	6.1.1.1083.18	29.1379	2531.29	2346.06	29.43	1.57	16176.3
244	sp|Q9VVI2|EDC3_DROME	Enhancer of mRNA-decapping protein 3 OS=Drosophila melanogaster OX=7227 GN=Edc3 PE=1 SV=1	0	99	LLEQNSSSPEISLFK				-0.00344781	1690.87	846.444	1690.88	846.446	2	14	9.1.1.1148.16	29.6764	8696.25	4405.33	29.58	0.12	2331.43
244	sp|Q9VVI2|EDC3_DROME	Enhancer of mRNA-decapping protein 3 OS=Drosophila melanogaster OX=7227 GN=Edc3 PE=1 SV=1	0	99	LLEQNSSSPEISLFK				-0.000439144	1690.88	846.446	1690.88	846.446	2	19	12.1.1.1218.12	29.2878	4666.57	3387.15	29.24	0.12	2025.8
244	sp|Q9VVI2|EDC3_DROME	Enhancer of mRNA-decapping protein 3 OS=Drosophila melanogaster OX=7227 GN=Edc3 PE=1 SV=1	0	99	LLEQNSSSPEISLFK				-0.0510262	1690.83	846.421	1690.88	846.446	2	13	13.1.1.1184.26	29.1226	1086.69	408.89	28.91	0.23	1767.02
244	sp|Q9VVI2|EDC3_DROME	Enhancer of mRNA-decapping protein 3 OS=Drosophila melanogaster OX=7227 GN=Edc3 PE=1 SV=1	0	99	LLEQNSSSPEISLFK				-0.00177899	1690.88	846.445	1690.88	846.446	2	14	16.1.1.1042.23	28.58	3259.26	2798.64	28.54	0.12	2253.86
244	sp|Q9VVI2|EDC3_DROME	Enhancer of mRNA-decapping protein 3 OS=Drosophila melanogaster OX=7227 GN=Edc3 PE=1 SV=1	0	99	LLEQNSSSPEISLFK				-4.02432e-05	1690.88	846.446	1690.88	846.446	2	19	14.1.1.1011.25	28.3651	4407.02	3828.36	28.32	0.12	3699.1
244	sp|Q9VVI2|EDC3_DROME	Enhancer of mRNA-decapping protein 3 OS=Drosophila melanogaster OX=7227 GN=Edc3 PE=1 SV=1	0	99	LLEQNSSSPEISLFK				-0.000330177	1690.88	564.633	1690.88	564.633	3	17	5.1.1.1060.5	28.9794	2460.02	1641.33	28.9	0.18	8159.41
244	sp|Q9VVI2|EDC3_DROME	Enhancer of mRNA-decapping protein 3 OS=Drosophila melanogaster OX=7227 GN=Edc3 PE=1 SV=1	0	99	LLEQNSSSPEISLFK				-0.00891625	1690.87	846.442	1690.88	846.446	2	14	6.1.1.1109.18	30.6402	2531.29	507.13	29.43	1.57	4490.38
244	sp|Q9VVI2|EDC3_DROME	Enhancer of mRNA-decapping protein 3 OS=Drosophila melanogaster OX=7227 GN=Edc3 PE=1 SV=1	0	99	LTPANNHQWPK				-0.00110497	1304.66	435.894	1304.66	435.895	3	11	8.1.1.888.4	13.0118	4553.77	4456.51	13	0.17	4756.31
244	sp|Q9VVI2|EDC3_DROME	Enhancer of mRNA-decapping protein 3 OS=Drosophila melanogaster OX=7227 GN=Edc3 PE=1 SV=1	0	99	LTPANNHQWPK				0.00552782	1304.67	435.897	1304.66	435.895	3	9	10.1.1.898.6	13.1258	2372.31	2025.66	13.06	0.35	2255.06
244	sp|Q9VVI2|EDC3_DROME	Enhancer of mRNA-decapping protein 3 OS=Drosophila melanogaster OX=7227 GN=Edc3 PE=1 SV=1	0	99	LTPANNHQWPK				0.00184039	1304.66	435.895	1304.66	435.895	3	10	12.1.1.947.6	13.4974	1649.22	1398.13	13.44	0.17	2258.56
244	sp|Q9VVI2|EDC3_DROME	Enhancer of mRNA-decapping protein 3 OS=Drosophila melanogaster OX=7227 GN=Edc3 PE=1 SV=1	0	99	LTPANNHQWPK				0.000227599	1304.66	435.895	1304.66	435.895	3	11	4.1.1.797.9	12.5481	8579.75	6744.33	12.48	0.29	5576.87
244	sp|Q9VVI2|EDC3_DROME	Enhancer of mRNA-decapping protein 3 OS=Drosophila melanogaster OX=7227 GN=Edc3 PE=1 SV=1	0	99	LTPANNHQWPK				0.000255621	1304.66	435.895	1304.66	435.895	3	11	7.1.1.839.3	13.016	7363.51	6057.01	12.95	0.17	7289.18
244	sp|Q9VVI2|EDC3_DROME	Enhancer of mRNA-decapping protein 3 OS=Drosophila melanogaster OX=7227 GN=Edc3 PE=1 SV=1	0	99	LTPANNHQWPK				0.00373542	1304.67	435.896	1304.66	435.895	3	9	11.1.1.930.5	13.2048	1599.6	1477.19	13.14	0.41	2113.94
244	sp|Q9VVI2|EDC3_DROME	Enhancer of mRNA-decapping protein 3 OS=Drosophila melanogaster OX=7227 GN=Edc3 PE=1 SV=1	0	99	LTPANNHQWPK				-0.00273081	1304.66	435.894	1304.66	435.895	3	11	5.1.1.775.7	12.4163	7704.96	6280.63	12.35	0.23	6815.53
244	sp|Q9VVI2|EDC3_DROME	Enhancer of mRNA-decapping protein 3 OS=Drosophila melanogaster OX=7227 GN=Edc3 PE=1 SV=1	0	99	LTPANNHQWPK				-0.0120111	1304.65	435.891	1304.66	435.895	3	8	3.1.1.813.5	12.849	2091.42	1634.87	13.23	0.87	3242.65
244	sp|Q9VVI2|EDC3_DROME	Enhancer of mRNA-decapping protein 3 OS=Drosophila melanogaster OX=7227 GN=Edc3 PE=1 SV=1	0	99	LYLCNLGIPDK	Carbamidomethyl(C)@4			0.000492898	1304.68	653.347	1304.68	653.347	2	17	4.1.1.1075.14	28.7087	6544.61	6520.12	28.69	0.23	5861.54
244	sp|Q9VVI2|EDC3_DROME	Enhancer of mRNA-decapping protein 3 OS=Drosophila melanogaster OX=7227 GN=Edc3 PE=1 SV=1	0	99	LYLCNLGIPDK	Carbamidomethyl(C)@4			-0.00256713	1304.68	653.346	1304.68	653.347	2	14	8.1.1.1167.10	29.1525	2010.99	1891.04	29.19	0.35	2226.57
244	sp|Q9VVI2|EDC3_DROME	Enhancer of mRNA-decapping protein 3 OS=Drosophila melanogaster OX=7227 GN=Edc3 PE=1 SV=1	0	99	LYLCNLGIPDK	Carbamidomethyl(C)@4			-0.00285071	1304.68	653.346	1304.68	653.347	2	17	5.1.1.1051.8	28.4689	6135.17	5849.36	28.45	0.23	5029.78
244	sp|Q9VVI2|EDC3_DROME	Enhancer of mRNA-decapping protein 3 OS=Drosophila melanogaster OX=7227 GN=Edc3 PE=1 SV=1	0	99	LYLCNLGIPDK	Carbamidomethyl(C)@4			-0.00194725	1304.68	653.346	1304.68	653.347	2	9	10.1.1.1177.15	29.3417	1972.83	1295.31	29.2	0.35	1882.47
244	sp|Q9VVI2|EDC3_DROME	Enhancer of mRNA-decapping protein 3 OS=Drosophila melanogaster OX=7227 GN=Edc3 PE=1 SV=1	0	99	LYLCNLGIPDKFYR	Carbamidomethyl(C)@4		missed K-F@11	-0.00427895	1770.91	591.31	1770.91	591.312	3	15	11.1.1.1269.3	32.9182	1703.46	1660.21	32.91	0.17	2434.14
244	sp|Q9VVI2|EDC3_DROME	Enhancer of mRNA-decapping protein 3 OS=Drosophila melanogaster OX=7227 GN=Edc3 PE=1 SV=1	0	99	LYLCNLGIPDKFYR	Carbamidomethyl(C)@4		missed K-F@11	0.0010476	1770.91	591.312	1770.91	591.312	3	12	10.1.1.1236.6	32.7522	975.39	952.89	32.78	0.12	2361.55
244	sp|Q9VVI2|EDC3_DROME	Enhancer of mRNA-decapping protein 3 OS=Drosophila melanogaster OX=7227 GN=Edc3 PE=1 SV=1	0	99	NKIEISADK			missed K-I@2	0.000397545	1016.55	509.283	1016.55	509.282	2	14	4.1.1.735.13	8.96528	5863.79	3629.34	8.88	0.12	2757.44
244	sp|Q9VVI2|EDC3_DROME	Enhancer of mRNA-decapping protein 3 OS=Drosophila melanogaster OX=7227 GN=Edc3 PE=1 SV=1	0	99	QAIWDDIESTTQKPDVVR				0.00131914	2100.05	701.024	2100.05	701.023	3	17	8.1.1.1152.4	28.2802	9433.58	5306.43	28.38	0.12	2839.7
244	sp|Q9VVI2|EDC3_DROME	Enhancer of mRNA-decapping protein 3 OS=Drosophila melanogaster OX=7227 GN=Edc3 PE=1 SV=1	0	99	QAIWDDIESTTQKPDVVR				0.00131914	2100.05	701.024	2100.05	701.023	3	17	8.1.1.1154.12	28.4042	9433.58	8285.77	28.38	0.12	4356.3
244	sp|Q9VVI2|EDC3_DROME	Enhancer of mRNA-decapping protein 3 OS=Drosophila melanogaster OX=7227 GN=Edc3 PE=1 SV=1	0	99	QAIWDDIESTTQKPDVVR	Gln->pyro-Glu@N-term; Deamidated(Q)@12			0.0208966	2084.03	1043.02	2084.01	1043.01	2	12	8.1.1.1246.13	33.7553	1508.64	1262.11	33.71	0.17	1213.72
244	sp|Q9VVI2|EDC3_DROME	Enhancer of mRNA-decapping protein 3 OS=Drosophila melanogaster OX=7227 GN=Edc3 PE=1 SV=1	0	99	QAIWDDIESTTQKPDVVR				0.000524462	2100.05	701.024	2100.05	701.023	3	23	10.1.1.1162.4	28.4731	11764.4	10145.3	28.44	0.12	6073.12
244	sp|Q9VVI2|EDC3_DROME	Enhancer of mRNA-decapping protein 3 OS=Drosophila melanogaster OX=7227 GN=Edc3 PE=1 SV=1	0	99	QAIWDDIESTTQKPDVVR	Gln->pyro-Glu@N-term			0.000940014	2083.02	1042.52	2083.02	1042.52	2	17	11.1.1.1286.22	33.9441	4796.44	3113.83	33.86	0.12	1921.04
244	sp|Q9VVI2|EDC3_DROME	Enhancer of mRNA-decapping protein 3 OS=Drosophila melanogaster OX=7227 GN=Edc3 PE=1 SV=1	0	99	QAIWDDIESTTQKPDVVR				-0.00237303	2100.05	701.023	2100.05	701.023	3	18	13.1.1.1164.6	27.9655	6356.78	4468.77	27.87	0.17	3126.96
244	sp|Q9VVI2|EDC3_DROME	Enhancer of mRNA-decapping protein 3 OS=Drosophila melanogaster OX=7227 GN=Edc3 PE=1 SV=1	0	99	QAIWDDIESTTQKPDVVR	Gln->pyro-Glu@N-term			-0.00267268	2083.02	695.347	2083.02	695.348	3	18	13.1.1.1260.8	33.5079	2624.07	2471.54	33.49	0.17	2798.94
244	sp|Q9VVI2|EDC3_DROME	Enhancer of mRNA-decapping protein 3 OS=Drosophila melanogaster OX=7227 GN=Edc3 PE=1 SV=1	0	99	QAIWDDIESTTQKPDVVR				-0.00204812	2100.05	701.023	2100.05	701.023	3	18	15.1.1.1098.11	27.6548	13382.4	11782.7	27.62	0.12	7495.09
244	sp|Q9VVI2|EDC3_DROME	Enhancer of mRNA-decapping protein 3 OS=Drosophila melanogaster OX=7227 GN=Edc3 PE=1 SV=1	0	99	QAIWDDIESTTQKPDVVR	Gln->pyro-Glu@N-term			0.005757	2083.03	1042.52	2083.02	1042.52	2	17	15.1.1.1195.11	33.3008	3067.25	1463.09	33.2	0.12	1129.31
244	sp|Q9VVI2|EDC3_DROME	Enhancer of mRNA-decapping protein 3 OS=Drosophila melanogaster OX=7227 GN=Edc3 PE=1 SV=1	0	99	QAIWDDIESTTQKPDVVR				-0.00104162	2100.05	701.023	2100.05	701.023	3	18	9.1.1.1127.9	28.4461	10473.9	6683.4	28.36	0.12	4203.07
244	sp|Q9VVI2|EDC3_DROME	Enhancer of mRNA-decapping protein 3 OS=Drosophila melanogaster OX=7227 GN=Edc3 PE=1 SV=1	0	99	QAIWDDIESTTQKPDVVR	Gln->pyro-Glu@N-term			0.00147082	2083.02	1042.52	2083.02	1042.52	2	15	9.1.1.1218.28	33.7459	3081.34	2642.39	33.7	0.12	1599.54
244	sp|Q9VVI2|EDC3_DROME	Enhancer of mRNA-decapping protein 3 OS=Drosophila melanogaster OX=7227 GN=Edc3 PE=1 SV=1	0	99	QAIWDDIESTTQKPDVVR	Gln->pyro-Glu@N-term			-0.00216501	2083.02	695.347	2083.02	695.348	3	16	12.1.1.1293.12	33.617	4153.45	3668.41	33.59	0.12	3588.77
244	sp|Q9VVI2|EDC3_DROME	Enhancer of mRNA-decapping protein 3 OS=Drosophila melanogaster OX=7227 GN=Edc3 PE=1 SV=1	0	99	QAIWDDIESTTQKPDVVR				-0.00534882	2100.04	701.022	2100.05	701.023	3	21	16.1.1.1022.5	27.4234	7102.14	5098.5	27.33	0.17	4321.9
244	sp|Q9VVI2|EDC3_DROME	Enhancer of mRNA-decapping protein 3 OS=Drosophila melanogaster OX=7227 GN=Edc3 PE=1 SV=1	0	99	QAIWDDIESTTQKPDVVR	Gln->pyro-Glu@N-term			0.00220785	2083.03	1042.52	2083.02	1042.52	2	15	16.1.1.1114.20	32.7725	2917.88	1543.21	32.71	0.12	839.536
244	sp|Q9VVI2|EDC3_DROME	Enhancer of mRNA-decapping protein 3 OS=Drosophila melanogaster OX=7227 GN=Edc3 PE=1 SV=1	0	99	QAIWDDIESTTQKPDVVR				0.00265878	2100.05	701.024	2100.05	701.023	3	20	14.1.1.991.12	27.2021	10241	7163.86	27.15	0.17	5973.87
244	sp|Q9VVI2|EDC3_DROME	Enhancer of mRNA-decapping protein 3 OS=Drosophila melanogaster OX=7227 GN=Edc3 PE=1 SV=1	0	99	QAIWDDIESTTQKPDVVR	Gln->pyro-Glu@N-term			-0.0021446	2083.02	695.347	2083.02	695.348	3	14	14.1.1.1084.13	32.5882	6522.87	4916.96	32.51	0.18	3453.91
244	sp|Q9VVI2|EDC3_DROME	Enhancer of mRNA-decapping protein 3 OS=Drosophila melanogaster OX=7227 GN=Edc3 PE=1 SV=1	0	99	QIDILAR	Gln->pyro-Glu@N-term			0.00212732	810.462	406.238	810.46	406.237	2	10	5.1.1.1057.2	28.7965	471.21	471.21	28.79	0.12	1586.14
244	sp|Q9VVI2|EDC3_DROME	Enhancer of mRNA-decapping protein 3 OS=Drosophila melanogaster OX=7227 GN=Edc3 PE=1 SV=1	0	99	QIESMFGGSQDFVTDDGLIIPTIPAYVR	Gln->pyro-Glu@N-term			0.0071517	3051.5	1018.17	3051.49	1018.17	3	16	5.1.1.1390.12	48.0868	2570.88	2443.79	48.05	0.18	1426.97
244	sp|Q9VVI2|EDC3_DROME	Enhancer of mRNA-decapping protein 3 OS=Drosophila melanogaster OX=7227 GN=Edc3 PE=1 SV=1	0	99	QIESMFGGSQDFVTDDGLIIPTIPAYVR				0.00711469	3068.52	1023.85	3068.52	1023.85	3	15	7.1.1.1363.23	43.4911	1458.64	1233.46	43.45	0.17	859.463
244	sp|Q9VVI2|EDC3_DROME	Enhancer of mRNA-decapping protein 3 OS=Drosophila melanogaster OX=7227 GN=Edc3 PE=1 SV=1	0	99	QIESMFGGSQDFVTDDGLIIPTIPAYVR	Deamidated(Q)@1			0.012118	3069.51	1024.18	3069.5	1024.17	3	12	3.1.1.1347.13	43.8618	1121.98	988.78	44.02	0.35	1197.72
244	sp|Q9VVI2|EDC3_DROME	Enhancer of mRNA-decapping protein 3 OS=Drosophila melanogaster OX=7227 GN=Edc3 PE=1 SV=1	0	99	QIESMFGGSQDFVTDDGLIIPTIPAYVR	Gln->pyro-Glu@N-term			0.00243579	3051.49	1018.17	3051.49	1018.17	3	14	3.1.1.1427.11	48.3539	1298.39	1254.46	48.38	0.35	1087.64
244	sp|Q9VVI2|EDC3_DROME	Enhancer of mRNA-decapping protein 3 OS=Drosophila melanogaster OX=7227 GN=Edc3 PE=1 SV=1	0	99	QIESMFGGSQDFVTDDGLIIPTIPAYVR	Gln->pyro-Glu@N-term			0.00916198	3051.5	1018.17	3051.49	1018.17	3	10	8.1.1.1507.7	48.7224	367.65	363.12	48.74	0.17	284.405
244	sp|Q9VVI2|EDC3_DROME	Enhancer of mRNA-decapping protein 3 OS=Drosophila melanogaster OX=7227 GN=Edc3 PE=1 SV=1	0	99	QIESMFGGSQDFVTDDGLIIPTIPAYVR	Deamidated(Q)@10			0.0234251	3069.52	1024.18	3069.5	1024.17	3	12	15.1.1.1370.7	43.3964	86.6929	86.6929			643.763
244	sp|Q9VVI2|EDC3_DROME	Enhancer of mRNA-decapping protein 3 OS=Drosophila melanogaster OX=7227 GN=Edc3 PE=1 SV=1	0	99	QIESMFGGSQDFVTDDGLIIPTIPAYVR				-0.0253096	3068.49	1023.84	3068.52	1023.85	3	10	6.1.1.1319.15	43.2506	78.912	78.912			1061.84
244	sp|Q9VVI2|EDC3_DROME	Enhancer of mRNA-decapping protein 3 OS=Drosophila melanogaster OX=7227 GN=Edc3 PE=1 SV=1	0	99	QLASHGLTVLLYVEQAK				-0.00178296	1869.03	624.019	1869.04	624.019	3	23	5.1.1.1122.2	32.5802	2741.04	2598.02	32.56	0.17	5050.65
244	sp|Q9VVI2|EDC3_DROME	Enhancer of mRNA-decapping protein 3 OS=Drosophila melanogaster OX=7227 GN=Edc3 PE=1 SV=1	0	99	RLTPANNHQWPK			missed R-L@1	-0.00325705	1460.76	487.927	1460.76	487.928	3	16	7.1.1.822.5	12.0378	3155.64	2656.83	12.02	0.17	4911.62
244	sp|Q9VVI2|EDC3_DROME	Enhancer of mRNA-decapping protein 3 OS=Drosophila melanogaster OX=7227 GN=Edc3 PE=1 SV=1	0	99	RLTPANNHQWPK			missed R-L@1	-0.00595267	1460.76	487.926	1460.76	487.928	3	10	2.1.1.867.20	12.0197	884.16	697.91	12.1	0.17	2547.33
244	sp|Q9VVI2|EDC3_DROME	Enhancer of mRNA-decapping protein 3 OS=Drosophila melanogaster OX=7227 GN=Edc3 PE=1 SV=1	0	99	SMFGGSQDFVTDDGLIIPTIPAYVR			cleaved E-S@N-term	-0.00596343	2698.33	900.449	2698.33	900.451	3	21	5.1.1.1279.8	41.7226	4611.08	4138.39	41.69	0.12	2801.49
244	sp|Q9VVI2|EDC3_DROME	Enhancer of mRNA-decapping protein 3 OS=Drosophila melanogaster OX=7227 GN=Edc3 PE=1 SV=1	0	99	SMFGGSQDFVTDDGLIIPTIPAYVR			cleaved E-S@N-term	-0.00392581	2698.33	900.45	2698.33	900.451	3	15	7.1.1.1342.11	42.258	5898.05	3119.68	42.17	0.12	1270.31
244	sp|Q9VVI2|EDC3_DROME	Enhancer of mRNA-decapping protein 3 OS=Drosophila melanogaster OX=7227 GN=Edc3 PE=1 SV=1	0	99	STNTANLSDAIR			cleaved L-S@N-term	0.00114245	1261.63	631.821	1261.63	631.82	2	17	11.1.1.1003.16	17.4733	5022.82	4240.72	17.44	0.12	2106.52
244	sp|Q9VVI2|EDC3_DROME	Enhancer of mRNA-decapping protein 3 OS=Drosophila melanogaster OX=7227 GN=Edc3 PE=1 SV=1	0	99	STNTANLSDAIR			cleaved L-S@N-term	3.82761e-05	1261.63	631.82	1261.63	631.82	2	8	13.1.1.983.16	17.4718	612.11	535.31	17.44	0.23	520.566
244	sp|Q9VVI2|EDC3_DROME	Enhancer of mRNA-decapping protein 3 OS=Drosophila melanogaster OX=7227 GN=Edc3 PE=1 SV=1	0	99	STNTANLSDAIR			cleaved L-S@N-term	0.000896632	1261.63	631.821	1261.63	631.82	2	10	15.1.1.916.18	17.1188	819.57	685.17	17.08	0.12	736.648
244	sp|Q9VVI2|EDC3_DROME	Enhancer of mRNA-decapping protein 3 OS=Drosophila melanogaster OX=7227 GN=Edc3 PE=1 SV=1	0	99	STNTANLSDAIRK	Lys-loss@C-term		cleaved L-S@N-term; missed R-K@12	0.00357903	1261.63	631.822	1261.63	631.82	2	17	6.1.1.873.24	16.9167	1994.96	1984.44	16.9	3.14	3835.88
244	sp|Q9VVI2|EDC3_DROME	Enhancer of mRNA-decapping protein 3 OS=Drosophila melanogaster OX=7227 GN=Edc3 PE=1 SV=1	0	99	TINIGAATGR				0.000650234	972.536	487.275	972.535	487.275	2	16	4.1.1.849.18	15.577	19453.2	16788.4	15.66	0.23	9996.36
244	sp|Q9VVI2|EDC3_DROME	Enhancer of mRNA-decapping protein 3 OS=Drosophila melanogaster OX=7227 GN=Edc3 PE=1 SV=1	0	99	TINIGAATGR				-0.00638781	972.529	487.272	972.535	487.275	2	15	6.1.1.851.9	15.6211	5307.18	4189.01	15.4	2.09	8327.19
244	sp|Q9VVI2|EDC3_DROME	Enhancer of mRNA-decapping protein 3 OS=Drosophila melanogaster OX=7227 GN=Edc3 PE=1 SV=1	0	99	TINIGAATGR				-0.000433707	972.535	487.275	972.535	487.275	2	17	7.1.1.892.11	16.11	17219.4	15597.5	16.08	0.23	10724.9
244	sp|Q9VVI2|EDC3_DROME	Enhancer of mRNA-decapping protein 3 OS=Drosophila melanogaster OX=7227 GN=Edc3 PE=1 SV=1	0	99	TINIGAATGR				-0.00193798	972.533	487.274	972.535	487.275	2	16	9.1.1.913.4	16.004	6640.43	5137.98	16.1	0.17	2708.72
244	sp|Q9VVI2|EDC3_DROME	Enhancer of mRNA-decapping protein 3 OS=Drosophila melanogaster OX=7227 GN=Edc3 PE=1 SV=1	0	99	TINIGAATGR				-0.00193798	972.533	487.274	972.535	487.275	2	16	9.1.1.915.9	16.1352	6640.43	5509.58	16.1	0.17	3767.3
244	sp|Q9VVI2|EDC3_DROME	Enhancer of mRNA-decapping protein 3 OS=Drosophila melanogaster OX=7227 GN=Edc3 PE=1 SV=1	0	99	TINIGAATGR				-0.00134577	972.534	487.274	972.535	487.275	2	14	11.1.1.982.7	16.2285	5572.41	5395.11	16.22	0.23	4311.82
244	sp|Q9VVI2|EDC3_DROME	Enhancer of mRNA-decapping protein 3 OS=Drosophila melanogaster OX=7227 GN=Edc3 PE=1 SV=1	0	99	TINIGAATGR				-0.00267669	972.533	487.274	972.535	487.275	2	16	15.1.1.895.6	15.8856	4102.38	3910.49	15.87	0.17	3042.58
244	sp|Q9VVI2|EDC3_DROME	Enhancer of mRNA-decapping protein 3 OS=Drosophila melanogaster OX=7227 GN=Edc3 PE=1 SV=1	0	99	TINIGAATGR				-0.00219687	972.533	487.274	972.535	487.275	2	13	16.1.1.821.10	15.7018	3780.29	3019.74	15.62	0.29	2568.66
244	sp|Q9VVI2|EDC3_DROME	Enhancer of mRNA-decapping protein 3 OS=Drosophila melanogaster OX=7227 GN=Edc3 PE=1 SV=1	0	99	TINIGAATGR				-0.00260614	972.533	487.274	972.535	487.275	2	16	2.1.1.932.8	15.77	5866.67	5175.02	15.8	0.23	4315.66
244	sp|Q9VVI2|EDC3_DROME	Enhancer of mRNA-decapping protein 3 OS=Drosophila melanogaster OX=7227 GN=Edc3 PE=1 SV=1	0	99	TINIGAATGR				-0.00260614	972.533	487.274	972.535	487.275	2	15	2.1.1.934.7	15.8823	5866.67	4781.2	15.8	0.23	3672.44
244	sp|Q9VVI2|EDC3_DROME	Enhancer of mRNA-decapping protein 3 OS=Drosophila melanogaster OX=7227 GN=Edc3 PE=1 SV=1	0	99	TINIGAATGR				0.00405977	972.539	487.277	972.535	487.275	2	16	3.1.1.864.9	15.8148	4212.51	3622.35	16.01	1.39	5700.4
244	sp|Q9VVI2|EDC3_DROME	Enhancer of mRNA-decapping protein 3 OS=Drosophila melanogaster OX=7227 GN=Edc3 PE=1 SV=1	0	99	TINIGAATGR				0.00405977	972.539	487.277	972.535	487.275	2	16	3.1.1.866.7	15.9404	4212.51	3992.55	16.01	1.39	5523.4
244	sp|Q9VVI2|EDC3_DROME	Enhancer of mRNA-decapping protein 3 OS=Drosophila melanogaster OX=7227 GN=Edc3 PE=1 SV=1	0	99	TINIGAATGR				-0.000433707	972.535	487.275	972.535	487.275	2	14	7.1.1.891.6	16.0455	17219.4	15488	16.08	0.23	6354.22
244	sp|Q9VVI2|EDC3_DROME	Enhancer of mRNA-decapping protein 3 OS=Drosophila melanogaster OX=7227 GN=Edc3 PE=1 SV=1	0	99	TINIGAATGR				-0.00207074	972.533	487.274	972.535	487.275	2	14	10.1.1.950.10	16.1607	5076.16	4770.06	16.13	0.23	3918.21
244	sp|Q9VVI2|EDC3_DROME	Enhancer of mRNA-decapping protein 3 OS=Drosophila melanogaster OX=7227 GN=Edc3 PE=1 SV=1	0	99	TINIGAATGR				0.00249961	972.538	487.276	972.535	487.275	2	15	12.1.1.997.6	16.4193	4681.98	4518.78	16.39	0.17	5038.55
244	sp|Q9VVI2|EDC3_DROME	Enhancer of mRNA-decapping protein 3 OS=Drosophila melanogaster OX=7227 GN=Edc3 PE=1 SV=1	0	99	TINIGAATGR				-0.0037238	972.531	487.273	972.535	487.275	2	11	13.1.1.963.14	16.3024	2824.96	2489.53	16.27	0.17	1965.19
244	sp|Q9VVI2|EDC3_DROME	Enhancer of mRNA-decapping protein 3 OS=Drosophila melanogaster OX=7227 GN=Edc3 PE=1 SV=1	0	99	TINIGAATGR				-0.00227602	972.533	487.274	972.535	487.275	2	15	14.1.1.790.11	15.484	4591.45	3480.04	15.4	0.23	2419.78
244	sp|Q9VVI2|EDC3_DROME	Enhancer of mRNA-decapping protein 3 OS=Drosophila melanogaster OX=7227 GN=Edc3 PE=1 SV=1	0	99	TINIGAATGR				-0.00267669	972.533	487.274	972.535	487.275	2	9	15.1.1.897.9	15.9946	4102.38	1911.06	15.87	0.17	2536.93
244	sp|Q9VVI2|EDC3_DROME	Enhancer of mRNA-decapping protein 3 OS=Drosophila melanogaster OX=7227 GN=Edc3 PE=1 SV=1	0	99	TINIGAATGR				-0.00550311	972.53	487.272	972.535	487.275	2	17	6.1.1.854.2	15.7822	5307.18	3490.2	15.4	2.09	15424.5
244	sp|Q9VVI2|EDC3_DROME	Enhancer of mRNA-decapping protein 3 OS=Drosophila melanogaster OX=7227 GN=Edc3 PE=1 SV=1	0	99	TINIGAATGR				-0.00115475	972.534	487.274	972.535	487.275	2	16	8.1.1.943.12	16.2218	9020.68	5379.51	16.13	0.17	3125.3
244	sp|Q9VVI2|EDC3_DROME	Enhancer of mRNA-decapping protein 3 OS=Drosophila melanogaster OX=7227 GN=Edc3 PE=1 SV=1	0	99	TINIGAATGR				0.000527796	972.536	487.275	972.535	487.275	2	16	5.1.1.828.9	15.493	17545.9	16127.6	15.54	0.29	10963.7
244	sp|Q9VVI2|EDC3_DROME	Enhancer of mRNA-decapping protein 3 OS=Drosophila melanogaster OX=7227 GN=Edc3 PE=1 SV=1	0	99	YSILPILPLNGISTATTSSSSSAAATPTPIASTSAAASATK	Deamidated(N)@10			-0.0130067	3877.99	970.505	3878	970.508	4	23	4.1.1.1262.6	39.5883	6618.3	5119.34	39.55	0.12	6397.79
244	sp|Q9VVI2|EDC3_DROME	Enhancer of mRNA-decapping protein 3 OS=Drosophila melanogaster OX=7227 GN=Edc3 PE=1 SV=1	0	99	YSILPILPLNGISTATTSSSSSAAATPTPIASTSAAASATK	Deamidated(N)@10			-0.00368923	3878	970.508	3878	970.508	4	21	5.1.1.1240.10	39.4672	6512.04	3986.28	39.38	0.12	3582.82
244	sp|Q9VVI2|EDC3_DROME	Enhancer of mRNA-decapping protein 3 OS=Drosophila melanogaster OX=7227 GN=Edc3 PE=1 SV=1	0	99	YSILPILPLNGISTATTSSSSSAAATPTPIASTSAAASATK	Deamidated(N)@10			0.00632041	3878.01	970.51	3878	970.508	4	21	5.1.1.1251.6	40.1007	2629.18	2443.9	40.13	0.17	2648.43
244	sp|Q9VVI2|EDC3_DROME	Enhancer of mRNA-decapping protein 3 OS=Drosophila melanogaster OX=7227 GN=Edc3 PE=1 SV=1	0	99	YSILPILPLNGISTATTSSSSSAAATPTPIASTSAAASATK	Deamidated(N)@10			-0.0110839	3877.99	970.506	3878	970.508	4	23	7.1.1.1301.6	39.8777	3034.8	1026.92	39.75	0.12	3026.93
244	sp|Q9VVI2|EDC3_DROME	Enhancer of mRNA-decapping protein 3 OS=Drosophila melanogaster OX=7227 GN=Edc3 PE=1 SV=1	0	99	YSILPILPLNGISTATTSSSSSAAATPTPIASTSAAASATK	Deamidated(N)@10			0.0020997	3878.01	970.509	3878	970.508	4	16	7.1.1.1313.24	40.5781	1209.41	927.07	40.53	0.12	1880.21
244	sp|Q9VVI2|EDC3_DROME	Enhancer of mRNA-decapping protein 3 OS=Drosophila melanogaster OX=7227 GN=Edc3 PE=1 SV=1	0	99	YSILPILPLNGISTATTSSSSSAAATPTPIASTSAAASATK	Deamidated(N)@10			0.0190404	3878.02	970.513	3878	970.508	4	12	15.1.1.1306.18	39.7434	958.02	631.18	39.64	0.12	819.468
244	sp|Q9VVI2|EDC3_DROME	Enhancer of mRNA-decapping protein 3 OS=Drosophila melanogaster OX=7227 GN=Edc3 PE=1 SV=1	0	99	YSILPILPLNGISTATTSSSSSAAATPTPIASTSAAASATK	Deamidated(N)@10			0.00625984	3878.01	970.51	3878	970.508	4	20	8.1.1.1354.4	40.0023	201.58	201.58			2036.69
244	sp|Q9VVI2|EDC3_DROME	Enhancer of mRNA-decapping protein 3 OS=Drosophila melanogaster OX=7227 GN=Edc3 PE=1 SV=1	0	99	YSILPILPLNGISTATTSSSSSAAATPTPIASTSAAASATK	Deamidated(N)@10			0.000825634	3878.01	970.509	3878	970.508	4	18	14.1.1.1199.16	39.2974	1268.59	1064.9	39.25	0.12	1293.51
244	sp|Q9VVI2|EDC3_DROME	Enhancer of mRNA-decapping protein 3 OS=Drosophila melanogaster OX=7227 GN=Edc3 PE=1 SV=1	0	99	YVIPIHSKD			missed K-D@8	-0.00082082	1070.58	536.295	1070.58	536.295	2	9	8.1.1.948.18	16.5061	2718.62	2489.61	16.48	0.17	2297.66
244	sp|Q9VVI2|EDC3_DROME	Enhancer of mRNA-decapping protein 3 OS=Drosophila melanogaster OX=7227 GN=Edc3 PE=1 SV=1	0	99	YVIPIHSKD			missed K-D@8	-0.00258644	1070.57	536.294	1070.58	536.295	2	9	5.1.1.833.17	15.7963	5503.29	4087.79	15.71	0.17	3988.46
244	sp|Q9VVI2|EDC3_DROME	Enhancer of mRNA-decapping protein 3 OS=Drosophila melanogaster OX=7227 GN=Edc3 PE=1 SV=1	0	99	YVIPIHSKD			missed K-D@8	-0.0025589	1070.57	536.294	1070.58	536.295	2	7	10.1.1.956.14	16.5001	1428.22	1417.72	16.53	0.23	1656.13
244	sp|Q9VVI2|EDC3_DROME	Enhancer of mRNA-decapping protein 3 OS=Drosophila melanogaster OX=7227 GN=Edc3 PE=1 SV=1	0	98.75	NKIEISADK			missed K-I@2	-0.00172662	1016.55	509.281	1016.55	509.282	2	9	7.1.1.778.15	9.49578	5540.72	3348.65	9.41	0.12	3449.03
244	sp|Q9VVI2|EDC3_DROME	Enhancer of mRNA-decapping protein 3 OS=Drosophila melanogaster OX=7227 GN=Edc3 PE=1 SV=1	0	98.64	IAIICDGGK	Carbamidomethyl(C)@5			-0.00104473	945.494	473.754	945.495	473.755	2	8	7.1.1.900.9	16.5646	8130.61	5961.61	16.49	0.23	3945.16
244	sp|Q9VVI2|EDC3_DROME	Enhancer of mRNA-decapping protein 3 OS=Drosophila melanogaster OX=7227 GN=Edc3 PE=1 SV=1	0	98.48	YVIPIHSKD			missed K-D@8	-0.00103738	1070.58	536.295	1070.58	536.295	2	7	12.1.1.1002.16	16.7039	1848.34	1804.81	16.73	0.17	2805.1
244	sp|Q9VVI2|EDC3_DROME	Enhancer of mRNA-decapping protein 3 OS=Drosophila melanogaster OX=7227 GN=Edc3 PE=1 SV=1	0	98.42	LYLCNLGIPDKFYR	Carbamidomethyl(C)@4		missed K-F@11	0.00111125	1770.91	591.312	1770.91	591.312	3	17	7.1.1.1173.4	32.4282	4271.54	4207.58	32.42	0.23	5792.19
244	sp|Q9VVI2|EDC3_DROME	Enhancer of mRNA-decapping protein 3 OS=Drosophila melanogaster OX=7227 GN=Edc3 PE=1 SV=1	0	98.33	IAIICDGGK	Carbamidomethyl(C)@5			-0.00113764	945.494	473.754	945.495	473.755	2	9	11.1.1.988.14	16.5883	3166.37	1840.86	16.68	0.41	2350.75
244	sp|Q9VVI2|EDC3_DROME	Enhancer of mRNA-decapping protein 3 OS=Drosophila melanogaster OX=7227 GN=Edc3 PE=1 SV=1	0	98.04	LYVEQAK			cleaved L-L@N-term	0.000159406	849.46	425.737	849.46	425.737	2	9	7.1.1.798.6	10.6441	5017.03	4461.48	10.58	0.23	3565.85
244	sp|Q9VVI2|EDC3_DROME	Enhancer of mRNA-decapping protein 3 OS=Drosophila melanogaster OX=7227 GN=Edc3 PE=1 SV=1	0	98	LYVEQAK			cleaved L-L@N-term	-0.00127823	849.458	425.736	849.46	425.737	2	9	8.1.1.847.6	10.6414	2810.24	2651.12	10.63	0.17	2569.19
244	sp|Q9VVI2|EDC3_DROME	Enhancer of mRNA-decapping protein 3 OS=Drosophila melanogaster OX=7227 GN=Edc3 PE=1 SV=1	0	97.79	IAIICDGGK	Carbamidomethyl(C)@5			-0.00623273	945.489	473.752	945.495	473.755	2	9	13.1.1.970.6	16.6959	1860.45	1730.88	16.63	0.35	4603.49
244	sp|Q9VVI2|EDC3_DROME	Enhancer of mRNA-decapping protein 3 OS=Drosophila melanogaster OX=7227 GN=Edc3 PE=1 SV=1	0	97.79	LYVEQAK			cleaved L-L@N-term	-0.00271956	849.457	425.736	849.46	425.737	2	8	4.1.1.756.6	10.1662	4900.93	4707	10.15	0.35	5166.72
244	sp|Q9VVI2|EDC3_DROME	Enhancer of mRNA-decapping protein 3 OS=Drosophila melanogaster OX=7227 GN=Edc3 PE=1 SV=1	0	97.71	ASVLAIDPPPCGINEVAIK	Carbamidomethyl(C)@11			-0.00175309	1963.04	982.529	1963.04	982.53	2	8	9.1.1.1183.30	31.7163	3450.99	1347.93	31.49	0.35	1025.41
244	sp|Q9VVI2|EDC3_DROME	Enhancer of mRNA-decapping protein 3 OS=Drosophila melanogaster OX=7227 GN=Edc3 PE=1 SV=1	0	97.6	ASVLAIDPPPCGINEVAIK	Carbamidomethyl(C)@11			-0.000547541	1963.04	982.529	1963.04	982.53	2	8	12.1.1.1253.19	31.3229	2299.78	1579.39	31.21	0.23	1316.51
244	sp|Q9VVI2|EDC3_DROME	Enhancer of mRNA-decapping protein 3 OS=Drosophila melanogaster OX=7227 GN=Edc3 PE=1 SV=1	0	97.51	LYVEQAK			cleaved L-L@N-term	-0.00203512	849.458	425.736	849.46	425.737	2	7	9.1.1.819.7	10.5515	2046.4	1698.27	10.48	0.23	1515.35
244	sp|Q9VVI2|EDC3_DROME	Enhancer of mRNA-decapping protein 3 OS=Drosophila melanogaster OX=7227 GN=Edc3 PE=1 SV=1	0	97.38	LYVEQAK			cleaved L-L@N-term	0.000552092	849.46	425.737	849.46	425.737	2	7	14.1.1.696.7	10.1238	1542.97	1348.93	10.05	0.23	1642.73
244	sp|Q9VVI2|EDC3_DROME	Enhancer of mRNA-decapping protein 3 OS=Drosophila melanogaster OX=7227 GN=Edc3 PE=1 SV=1	0	96.97	YVIPIHSKD			missed K-D@8	-0.00904005	1070.57	536.291	1070.58	536.295	2	9	6.1.1.858.20	16.0361	1793.3	1507.08	15.5	3.65	4905.45
244	sp|Q9VVI2|EDC3_DROME	Enhancer of mRNA-decapping protein 3 OS=Drosophila melanogaster OX=7227 GN=Edc3 PE=1 SV=1	0	96.92	QIDILAR				0.00358619	827.49	414.752	827.487	414.751	2	8	3.1.1.942.2	20.3198	3512.99	3417.39	20.21	0.35	5823.85
244	sp|Q9VVI2|EDC3_DROME	Enhancer of mRNA-decapping protein 3 OS=Drosophila melanogaster OX=7227 GN=Edc3 PE=1 SV=1	0	95.96	LYVEQAK			cleaved L-L@N-term	-0.000388269	849.459	425.737	849.46	425.737	2	8	16.1.1.727.4	10.2843	1221.97	1067.64	10.21	0.29	2028.6
244	sp|Q9VVI2|EDC3_DROME	Enhancer of mRNA-decapping protein 3 OS=Drosophila melanogaster OX=7227 GN=Edc3 PE=1 SV=1	0	95.66	ATDNVIVHSVDALPTPDLVIL			cleaved L-S@C-term	0.00635146	2201.2	1101.61	2201.19	1101.6	2	8	5.1.1.1266.30	40.9884	643.8	546.42	40.94	0.12	1292.98
244	sp|Q9VVI2|EDC3_DROME	Enhancer of mRNA-decapping protein 3 OS=Drosophila melanogaster OX=7227 GN=Edc3 PE=1 SV=1	0	95.56	NKIEISADK			missed K-I@2	0.0009685	1016.55	509.283	1016.55	509.282	2	9	5.1.1.711.17	8.82432	5266.97	3125.31	8.74	0.12	2624.62
244	sp|Q9VVI2|EDC3_DROME	Enhancer of mRNA-decapping protein 3 OS=Drosophila melanogaster OX=7227 GN=Edc3 PE=1 SV=1	0	95.32	LYVEQAK			cleaved L-L@N-term	-0.00265182	849.457	425.736	849.46	425.737	2	9	5.1.1.733.5	10.0294	5715.07	4483.11	9.96	0.29	4595.69
245	tr|M9PE12|M9PE12_DROME; tr|M9PDH1|M9PDH1_DROME; tr|E1JHV6|E1JHV6_DROME; sp|Q9W0T1|NU301_DROME	Enhancer of bithorax, isoform I OS=Drosophila melanogaster OX=7227 GN=E(bx) PE=1 SV=1; Enhancer of bithorax, isoform H OS=Drosophila melanogaster OX=7227 GN=E(bx) PE=1 SV=1; Enhancer of bithorax, isoform E OS=Drosophila melanogaster OX=7227 GN=E(bx) PE=1 SV=1; Nucleosome-remodeling factor subunit NURF301 OS=Drosophila melanogaster OX=7227 GN=E(bx) PE=1 SV=2	2	99	FSLTTASDFK				-0.00471256	1115.55	558.78	1115.55	558.782	2	13	16.1.1.967.7	24.1966	961.21	836.15	24.12	0.23	1520.69
245	tr|M9PE12|M9PE12_DROME; tr|M9PDH1|M9PDH1_DROME; tr|E1JHV6|E1JHV6_DROME; sp|Q9W0T1|NU301_DROME	Enhancer of bithorax, isoform I OS=Drosophila melanogaster OX=7227 GN=E(bx) PE=1 SV=1; Enhancer of bithorax, isoform H OS=Drosophila melanogaster OX=7227 GN=E(bx) PE=1 SV=1; Enhancer of bithorax, isoform E OS=Drosophila melanogaster OX=7227 GN=E(bx) PE=1 SV=1; Nucleosome-remodeling factor subunit NURF301 OS=Drosophila melanogaster OX=7227 GN=E(bx) PE=1 SV=2	2	99	GGPANVNLELVNSLAK				-4.78843e-05	1594.87	798.441	1594.87	798.441	2	16	4.1.1.1101.22	30.2349	851.67	655.7	30.15	0.18	2408.45
245	tr|M9PE12|M9PE12_DROME; tr|M9PDH1|M9PDH1_DROME; tr|E1JHV6|E1JHV6_DROME; sp|Q9W0T1|NU301_DROME	Enhancer of bithorax, isoform I OS=Drosophila melanogaster OX=7227 GN=E(bx) PE=1 SV=1; Enhancer of bithorax, isoform H OS=Drosophila melanogaster OX=7227 GN=E(bx) PE=1 SV=1; Enhancer of bithorax, isoform E OS=Drosophila melanogaster OX=7227 GN=E(bx) PE=1 SV=1; Nucleosome-remodeling factor subunit NURF301 OS=Drosophila melanogaster OX=7227 GN=E(bx) PE=1 SV=2	2	99	GLNPGQQLVQMPDGK				-0.00132697	1580.8	791.406	1580.8	791.406	2	14	4.1.1.999.28	24.3117	10877.3	4103.58	24.2	0.12	2537.13
245	tr|M9PE12|M9PE12_DROME; tr|M9PDH1|M9PDH1_DROME; tr|E1JHV6|E1JHV6_DROME; sp|Q9W0T1|NU301_DROME	Enhancer of bithorax, isoform I OS=Drosophila melanogaster OX=7227 GN=E(bx) PE=1 SV=1; Enhancer of bithorax, isoform H OS=Drosophila melanogaster OX=7227 GN=E(bx) PE=1 SV=1; Enhancer of bithorax, isoform E OS=Drosophila melanogaster OX=7227 GN=E(bx) PE=1 SV=1; Nucleosome-remodeling factor subunit NURF301 OS=Drosophila melanogaster OX=7227 GN=E(bx) PE=1 SV=2	2	99	HDSLGVDR				-0.00407868	897.426	449.721	897.43	449.723	2	12	5.1.1.680.5	7.0789	1044.41	917.07	7.05	0.52	1440.17
245	tr|M9PE12|M9PE12_DROME; tr|M9PDH1|M9PDH1_DROME; tr|E1JHV6|E1JHV6_DROME; sp|Q9W0T1|NU301_DROME	Enhancer of bithorax, isoform I OS=Drosophila melanogaster OX=7227 GN=E(bx) PE=1 SV=1; Enhancer of bithorax, isoform H OS=Drosophila melanogaster OX=7227 GN=E(bx) PE=1 SV=1; Enhancer of bithorax, isoform E OS=Drosophila melanogaster OX=7227 GN=E(bx) PE=1 SV=1; Nucleosome-remodeling factor subunit NURF301 OS=Drosophila melanogaster OX=7227 GN=E(bx) PE=1 SV=2	2	99	IIQQAVTQVSR				-0.000347802	1241.71	621.862	1241.71	621.862	2	17	4.1.1.858.27	16.1144	4350.63	4149.92	16.07	0.12	4496.11
245	tr|M9PE12|M9PE12_DROME; tr|M9PDH1|M9PDH1_DROME; tr|E1JHV6|E1JHV6_DROME; sp|Q9W0T1|NU301_DROME	Enhancer of bithorax, isoform I OS=Drosophila melanogaster OX=7227 GN=E(bx) PE=1 SV=1; Enhancer of bithorax, isoform H OS=Drosophila melanogaster OX=7227 GN=E(bx) PE=1 SV=1; Enhancer of bithorax, isoform E OS=Drosophila melanogaster OX=7227 GN=E(bx) PE=1 SV=1; Nucleosome-remodeling factor subunit NURF301 OS=Drosophila melanogaster OX=7227 GN=E(bx) PE=1 SV=2	2	99	KPSILEQK				-0.00157424	941.553	471.784	941.555	471.785	2	8	4.1.1.732.18	8.79247	863.16	837.55	8.82	0.41	1425.86
245	tr|M9PE12|M9PE12_DROME; tr|M9PDH1|M9PDH1_DROME; tr|E1JHV6|E1JHV6_DROME; sp|Q9W0T1|NU301_DROME	Enhancer of bithorax, isoform I OS=Drosophila melanogaster OX=7227 GN=E(bx) PE=1 SV=1; Enhancer of bithorax, isoform H OS=Drosophila melanogaster OX=7227 GN=E(bx) PE=1 SV=1; Enhancer of bithorax, isoform E OS=Drosophila melanogaster OX=7227 GN=E(bx) PE=1 SV=1; Nucleosome-remodeling factor subunit NURF301 OS=Drosophila melanogaster OX=7227 GN=E(bx) PE=1 SV=2	2	99	LAFNYIK				-0.0044215	867.481	434.748	867.485	434.75	2	8	5.1.1.952.4	22.6946	1324.03	1204.09	22.67	0.12	1871.75
245	tr|M9PE12|M9PE12_DROME; tr|M9PDH1|M9PDH1_DROME; tr|E1JHV6|E1JHV6_DROME; sp|Q9W0T1|NU301_DROME	Enhancer of bithorax, isoform I OS=Drosophila melanogaster OX=7227 GN=E(bx) PE=1 SV=1; Enhancer of bithorax, isoform H OS=Drosophila melanogaster OX=7227 GN=E(bx) PE=1 SV=1; Enhancer of bithorax, isoform E OS=Drosophila melanogaster OX=7227 GN=E(bx) PE=1 SV=1; Nucleosome-remodeling factor subunit NURF301 OS=Drosophila melanogaster OX=7227 GN=E(bx) PE=1 SV=2	2	99	LEVLQFLSDQFLTSNSIR				-0.000687429	2109.11	704.044	2109.11	704.044	3	20	5.1.1.1338.3	45.0181	1323.05	1239.37	45	0.17	2250.5
245	tr|M9PE12|M9PE12_DROME; tr|M9PDH1|M9PDH1_DROME; tr|E1JHV6|E1JHV6_DROME; sp|Q9W0T1|NU301_DROME	Enhancer of bithorax, isoform I OS=Drosophila melanogaster OX=7227 GN=E(bx) PE=1 SV=1; Enhancer of bithorax, isoform H OS=Drosophila melanogaster OX=7227 GN=E(bx) PE=1 SV=1; Enhancer of bithorax, isoform E OS=Drosophila melanogaster OX=7227 GN=E(bx) PE=1 SV=1; Nucleosome-remodeling factor subunit NURF301 OS=Drosophila melanogaster OX=7227 GN=E(bx) PE=1 SV=2	2	99	LHVLTTTTSSNSAGQGNK				0.00418921	1814.92	605.979	1814.91	605.978	3	21	5.1.1.765.25	11.8768	2491.96	1403.59	11.82	0.17	2529.37
245	tr|M9PE12|M9PE12_DROME; tr|M9PDH1|M9PDH1_DROME; tr|E1JHV6|E1JHV6_DROME; sp|Q9W0T1|NU301_DROME	Enhancer of bithorax, isoform I OS=Drosophila melanogaster OX=7227 GN=E(bx) PE=1 SV=1; Enhancer of bithorax, isoform H OS=Drosophila melanogaster OX=7227 GN=E(bx) PE=1 SV=1; Enhancer of bithorax, isoform E OS=Drosophila melanogaster OX=7227 GN=E(bx) PE=1 SV=1; Nucleosome-remodeling factor subunit NURF301 OS=Drosophila melanogaster OX=7227 GN=E(bx) PE=1 SV=2	2	99	LQFSQLNR				0.00285954	1004.54	503.279	1004.54	503.277	2	9	14.1.1.847.12	18.7947	1364.79	1098.65	18.72	0.17	1464.36
245	tr|M9PE12|M9PE12_DROME; tr|M9PDH1|M9PDH1_DROME; tr|E1JHV6|E1JHV6_DROME; sp|Q9W0T1|NU301_DROME	Enhancer of bithorax, isoform I OS=Drosophila melanogaster OX=7227 GN=E(bx) PE=1 SV=1; Enhancer of bithorax, isoform H OS=Drosophila melanogaster OX=7227 GN=E(bx) PE=1 SV=1; Enhancer of bithorax, isoform E OS=Drosophila melanogaster OX=7227 GN=E(bx) PE=1 SV=1; Nucleosome-remodeling factor subunit NURF301 OS=Drosophila melanogaster OX=7227 GN=E(bx) PE=1 SV=2	2	99	MKVPIKPASTSSSPAISSAQTTTNPVTPVIK			missed K-V@2	0.00116364	3137.7	785.433	3137.7	785.432	4	23	5.1.1.968.9	23.6564	4700.26	3155.52	23.6	0.17	3655.11
245	tr|M9PE12|M9PE12_DROME; tr|M9PDH1|M9PDH1_DROME; tr|E1JHV6|E1JHV6_DROME; sp|Q9W0T1|NU301_DROME	Enhancer of bithorax, isoform I OS=Drosophila melanogaster OX=7227 GN=E(bx) PE=1 SV=1; Enhancer of bithorax, isoform H OS=Drosophila melanogaster OX=7227 GN=E(bx) PE=1 SV=1; Enhancer of bithorax, isoform E OS=Drosophila melanogaster OX=7227 GN=E(bx) PE=1 SV=1; Nucleosome-remodeling factor subunit NURF301 OS=Drosophila melanogaster OX=7227 GN=E(bx) PE=1 SV=2	2	99	NSATQSIASSSR				-0.00576819	1207.57	604.794	1207.58	604.797	2	13	2.1.1.814.22	9.07132	507.64	463.43	9.02	0.17	762.175
245	tr|M9PE12|M9PE12_DROME; tr|M9PDH1|M9PDH1_DROME; tr|E1JHV6|E1JHV6_DROME; sp|Q9W0T1|NU301_DROME	Enhancer of bithorax, isoform I OS=Drosophila melanogaster OX=7227 GN=E(bx) PE=1 SV=1; Enhancer of bithorax, isoform H OS=Drosophila melanogaster OX=7227 GN=E(bx) PE=1 SV=1; Enhancer of bithorax, isoform E OS=Drosophila melanogaster OX=7227 GN=E(bx) PE=1 SV=1; Nucleosome-remodeling factor subunit NURF301 OS=Drosophila melanogaster OX=7227 GN=E(bx) PE=1 SV=2	2	99	QYAALDLPDSSEDLFIANTHVLR				-0.00184143	2587.29	863.437	2587.29	863.438	3	14	4.1.1.1203.6	36.1568	2102.23	1824.64	36.13	0.12	3509.53
245	tr|M9PE12|M9PE12_DROME; tr|M9PDH1|M9PDH1_DROME; tr|E1JHV6|E1JHV6_DROME; sp|Q9W0T1|NU301_DROME	Enhancer of bithorax, isoform I OS=Drosophila melanogaster OX=7227 GN=E(bx) PE=1 SV=1; Enhancer of bithorax, isoform H OS=Drosophila melanogaster OX=7227 GN=E(bx) PE=1 SV=1; Enhancer of bithorax, isoform E OS=Drosophila melanogaster OX=7227 GN=E(bx) PE=1 SV=1; Nucleosome-remodeling factor subunit NURF301 OS=Drosophila melanogaster OX=7227 GN=E(bx) PE=1 SV=2	2	99	SQPSTPSASR				0.00132583	1016.49	509.252	1016.49	509.252	2	7	15.1.1.729.11	6.3727	752.22	669.59	6.28	0.69	583.895
245	tr|M9PE12|M9PE12_DROME; tr|M9PDH1|M9PDH1_DROME; tr|E1JHV6|E1JHV6_DROME; sp|Q9W0T1|NU301_DROME	Enhancer of bithorax, isoform I OS=Drosophila melanogaster OX=7227 GN=E(bx) PE=1 SV=1; Enhancer of bithorax, isoform H OS=Drosophila melanogaster OX=7227 GN=E(bx) PE=1 SV=1; Enhancer of bithorax, isoform E OS=Drosophila melanogaster OX=7227 GN=E(bx) PE=1 SV=1; Nucleosome-remodeling factor subunit NURF301 OS=Drosophila melanogaster OX=7227 GN=E(bx) PE=1 SV=2	2	99	TGGANTAAAAASPTVGGSTSTQSNPSTSTPHK				0.00174542	2913.37	972.131	2913.37	972.131	3	23	5.1.1.792.24	13.4426	1781.11	994.08	13.39	0.12	1557.58
245	tr|M9PE12|M9PE12_DROME; tr|M9PDH1|M9PDH1_DROME; tr|E1JHV6|E1JHV6_DROME; sp|Q9W0T1|NU301_DROME	Enhancer of bithorax, isoform I OS=Drosophila melanogaster OX=7227 GN=E(bx) PE=1 SV=1; Enhancer of bithorax, isoform H OS=Drosophila melanogaster OX=7227 GN=E(bx) PE=1 SV=1; Enhancer of bithorax, isoform E OS=Drosophila melanogaster OX=7227 GN=E(bx) PE=1 SV=1; Nucleosome-remodeling factor subunit NURF301 OS=Drosophila melanogaster OX=7227 GN=E(bx) PE=1 SV=2	2	99	VALPLAQIK				-0.000499148	951.611	476.813	951.612	476.813	2	10	4.1.1.1016.6	25.2627	3939.02	2597.42	25.36	0.17	3974.21
245	tr|M9PE12|M9PE12_DROME; tr|M9PDH1|M9PDH1_DROME; tr|E1JHV6|E1JHV6_DROME; sp|Q9W0T1|NU301_DROME	Enhancer of bithorax, isoform I OS=Drosophila melanogaster OX=7227 GN=E(bx) PE=1 SV=1; Enhancer of bithorax, isoform H OS=Drosophila melanogaster OX=7227 GN=E(bx) PE=1 SV=1; Enhancer of bithorax, isoform E OS=Drosophila melanogaster OX=7227 GN=E(bx) PE=1 SV=1; Nucleosome-remodeling factor subunit NURF301 OS=Drosophila melanogaster OX=7227 GN=E(bx) PE=1 SV=2	2	99	VSGVVDCVLPQEK	Carbamidomethyl(C)@7			0.000715987	1428.73	715.372	1428.73	715.371	2	20	1.1.1.1084.10	22.6841	1399.46	1386.72	22.64	0.29	2350.56
245	tr|M9PE12|M9PE12_DROME; tr|M9PDH1|M9PDH1_DROME; tr|E1JHV6|E1JHV6_DROME; sp|Q9W0T1|NU301_DROME	Enhancer of bithorax, isoform I OS=Drosophila melanogaster OX=7227 GN=E(bx) PE=1 SV=1; Enhancer of bithorax, isoform H OS=Drosophila melanogaster OX=7227 GN=E(bx) PE=1 SV=1; Enhancer of bithorax, isoform E OS=Drosophila melanogaster OX=7227 GN=E(bx) PE=1 SV=1; Nucleosome-remodeling factor subunit NURF301 OS=Drosophila melanogaster OX=7227 GN=E(bx) PE=1 SV=2	1.74473	99	LGMEQGFK				-0.00320997	908.439	455.227	908.443	455.229	2	8	7.1.1.908.10	17.0334	8308.12	768.55	17.31	0.17	2284.86
245	tr|M9PE12|M9PE12_DROME; tr|M9PDH1|M9PDH1_DROME; tr|E1JHV6|E1JHV6_DROME; sp|Q9W0T1|NU301_DROME	Enhancer of bithorax, isoform I OS=Drosophila melanogaster OX=7227 GN=E(bx) PE=1 SV=1; Enhancer of bithorax, isoform H OS=Drosophila melanogaster OX=7227 GN=E(bx) PE=1 SV=1; Enhancer of bithorax, isoform E OS=Drosophila melanogaster OX=7227 GN=E(bx) PE=1 SV=1; Nucleosome-remodeling factor subunit NURF301 OS=Drosophila melanogaster OX=7227 GN=E(bx) PE=1 SV=2	1.61979	99	VYSTSSPR				0.00180847	895.442	448.728	895.44	448.727	2	6	7.1.1.741.12	7.34538	552.42	477.94	7.32	0.35	711.344
245	tr|M9PE12|M9PE12_DROME; tr|M9PDH1|M9PDH1_DROME; tr|E1JHV6|E1JHV6_DROME; sp|Q9W0T1|NU301_DROME	Enhancer of bithorax, isoform I OS=Drosophila melanogaster OX=7227 GN=E(bx) PE=1 SV=1; Enhancer of bithorax, isoform H OS=Drosophila melanogaster OX=7227 GN=E(bx) PE=1 SV=1; Enhancer of bithorax, isoform E OS=Drosophila melanogaster OX=7227 GN=E(bx) PE=1 SV=1; Nucleosome-remodeling factor subunit NURF301 OS=Drosophila melanogaster OX=7227 GN=E(bx) PE=1 SV=2	0.686133	99	SESQSIEGTK				0.0515109	1064.55	533.282	1064.5	533.257	2	11	6.1.1.696.7	6.64502	1009.31	1009.31	6.68	1.04	1321.48
245	tr|M9PE12|M9PE12_DROME; tr|M9PDH1|M9PDH1_DROME; tr|E1JHV6|E1JHV6_DROME; sp|Q9W0T1|NU301_DROME	Enhancer of bithorax, isoform I OS=Drosophila melanogaster OX=7227 GN=E(bx) PE=1 SV=1; Enhancer of bithorax, isoform H OS=Drosophila melanogaster OX=7227 GN=E(bx) PE=1 SV=1; Enhancer of bithorax, isoform E OS=Drosophila melanogaster OX=7227 GN=E(bx) PE=1 SV=1; Nucleosome-remodeling factor subunit NURF301 OS=Drosophila melanogaster OX=7227 GN=E(bx) PE=1 SV=2	0	99	GLNPGQQLVQMPDGK				-0.00151037	1580.8	791.406	1580.8	791.406	2	23	5.1.1.970.17	23.7693	8641.57	5644.89	23.68	0.17	4366.29
245	tr|M9PE12|M9PE12_DROME; tr|M9PDH1|M9PDH1_DROME; tr|E1JHV6|E1JHV6_DROME; sp|Q9W0T1|NU301_DROME	Enhancer of bithorax, isoform I OS=Drosophila melanogaster OX=7227 GN=E(bx) PE=1 SV=1; Enhancer of bithorax, isoform H OS=Drosophila melanogaster OX=7227 GN=E(bx) PE=1 SV=1; Enhancer of bithorax, isoform E OS=Drosophila melanogaster OX=7227 GN=E(bx) PE=1 SV=1; Nucleosome-remodeling factor subunit NURF301 OS=Drosophila melanogaster OX=7227 GN=E(bx) PE=1 SV=2	0	99	IIQQAVTQVSR				-0.00244511	1241.71	621.861	1241.71	621.862	2	16	5.1.1.837.24	16.041	5871.48	3889.25	15.99	0.17	3044.57
245	tr|M9PE12|M9PE12_DROME; tr|M9PDH1|M9PDH1_DROME; tr|E1JHV6|E1JHV6_DROME; sp|Q9W0T1|NU301_DROME	Enhancer of bithorax, isoform I OS=Drosophila melanogaster OX=7227 GN=E(bx) PE=1 SV=1; Enhancer of bithorax, isoform H OS=Drosophila melanogaster OX=7227 GN=E(bx) PE=1 SV=1; Enhancer of bithorax, isoform E OS=Drosophila melanogaster OX=7227 GN=E(bx) PE=1 SV=1; Nucleosome-remodeling factor subunit NURF301 OS=Drosophila melanogaster OX=7227 GN=E(bx) PE=1 SV=2	0	99	IIQQAVTQVSR				-0.00244511	1241.71	621.861	1241.71	621.862	2	9	5.1.1.835.26	15.9282	5871.48	5146.07	15.99	0.17	2533.23
245	tr|M9PE12|M9PE12_DROME; tr|M9PDH1|M9PDH1_DROME; tr|E1JHV6|E1JHV6_DROME; sp|Q9W0T1|NU301_DROME	Enhancer of bithorax, isoform I OS=Drosophila melanogaster OX=7227 GN=E(bx) PE=1 SV=1; Enhancer of bithorax, isoform H OS=Drosophila melanogaster OX=7227 GN=E(bx) PE=1 SV=1; Enhancer of bithorax, isoform E OS=Drosophila melanogaster OX=7227 GN=E(bx) PE=1 SV=1; Nucleosome-remodeling factor subunit NURF301 OS=Drosophila melanogaster OX=7227 GN=E(bx) PE=1 SV=2	0	99	LEVLQFLSDQFLTSNSIR				-0.00132238	2109.11	704.044	2109.11	704.044	3	21	6.1.1.1351.3	45.0888	688.01	688.01	45.36	1.05	1199.89
245	tr|M9PE12|M9PE12_DROME; tr|M9PDH1|M9PDH1_DROME; tr|E1JHV6|E1JHV6_DROME; sp|Q9W0T1|NU301_DROME	Enhancer of bithorax, isoform I OS=Drosophila melanogaster OX=7227 GN=E(bx) PE=1 SV=1; Enhancer of bithorax, isoform H OS=Drosophila melanogaster OX=7227 GN=E(bx) PE=1 SV=1; Enhancer of bithorax, isoform E OS=Drosophila melanogaster OX=7227 GN=E(bx) PE=1 SV=1; Nucleosome-remodeling factor subunit NURF301 OS=Drosophila melanogaster OX=7227 GN=E(bx) PE=1 SV=2	0	99	LEVLQFLSDQFLTSNSIR				0.00902517	2109.12	704.047	2109.11	704.044	3	10	2.1.1.1438.4	45.1311	269.8	192.76	45.18	0.12	853.827
245	tr|M9PE12|M9PE12_DROME; tr|M9PDH1|M9PDH1_DROME; tr|E1JHV6|E1JHV6_DROME; sp|Q9W0T1|NU301_DROME	Enhancer of bithorax, isoform I OS=Drosophila melanogaster OX=7227 GN=E(bx) PE=1 SV=1; Enhancer of bithorax, isoform H OS=Drosophila melanogaster OX=7227 GN=E(bx) PE=1 SV=1; Enhancer of bithorax, isoform E OS=Drosophila melanogaster OX=7227 GN=E(bx) PE=1 SV=1; Nucleosome-remodeling factor subunit NURF301 OS=Drosophila melanogaster OX=7227 GN=E(bx) PE=1 SV=2	0	99	SQPSTPSASR				0.000258727	1016.49	509.252	1016.49	509.252	2	8	8.1.1.779.12	6.77288	1031.43	941.17	7.09	0.7	828.165
245	tr|M9PE12|M9PE12_DROME; tr|M9PDH1|M9PDH1_DROME; tr|E1JHV6|E1JHV6_DROME; sp|Q9W0T1|NU301_DROME	Enhancer of bithorax, isoform I OS=Drosophila melanogaster OX=7227 GN=E(bx) PE=1 SV=1; Enhancer of bithorax, isoform H OS=Drosophila melanogaster OX=7227 GN=E(bx) PE=1 SV=1; Enhancer of bithorax, isoform E OS=Drosophila melanogaster OX=7227 GN=E(bx) PE=1 SV=1; Nucleosome-remodeling factor subunit NURF301 OS=Drosophila melanogaster OX=7227 GN=E(bx) PE=1 SV=2	0	99	SQPSTPSASR				0.00266428	1016.49	509.253	1016.49	509.252	2	8	14.1.1.621.12	5.95365	777.1	660.22	5.86	0.75	673.185
245	tr|M9PE12|M9PE12_DROME; tr|M9PDH1|M9PDH1_DROME; tr|E1JHV6|E1JHV6_DROME; sp|Q9W0T1|NU301_DROME	Enhancer of bithorax, isoform I OS=Drosophila melanogaster OX=7227 GN=E(bx) PE=1 SV=1; Enhancer of bithorax, isoform H OS=Drosophila melanogaster OX=7227 GN=E(bx) PE=1 SV=1; Enhancer of bithorax, isoform E OS=Drosophila melanogaster OX=7227 GN=E(bx) PE=1 SV=1; Nucleosome-remodeling factor subunit NURF301 OS=Drosophila melanogaster OX=7227 GN=E(bx) PE=1 SV=2	0	99	SQPSTPSASR				0.0030411	1016.49	509.253	1016.49	509.252	2	7	10.1.1.784.8	6.68727	1154.28	1151.82	6.72	0.41	775.28
245	tr|M9PE12|M9PE12_DROME; tr|M9PDH1|M9PDH1_DROME; tr|E1JHV6|E1JHV6_DROME; sp|Q9W0T1|NU301_DROME	Enhancer of bithorax, isoform I OS=Drosophila melanogaster OX=7227 GN=E(bx) PE=1 SV=1; Enhancer of bithorax, isoform H OS=Drosophila melanogaster OX=7227 GN=E(bx) PE=1 SV=1; Enhancer of bithorax, isoform E OS=Drosophila melanogaster OX=7227 GN=E(bx) PE=1 SV=1; Nucleosome-remodeling factor subunit NURF301 OS=Drosophila melanogaster OX=7227 GN=E(bx) PE=1 SV=2	0	99	SQPSTPSASR				-0.0019896	1016.49	509.251	1016.49	509.252	2	8	12.1.1.832.8	6.95008	1003.73	709.79	6.86	0.52	684.858
245	tr|M9PE12|M9PE12_DROME; tr|M9PDH1|M9PDH1_DROME; tr|E1JHV6|E1JHV6_DROME; sp|Q9W0T1|NU301_DROME	Enhancer of bithorax, isoform I OS=Drosophila melanogaster OX=7227 GN=E(bx) PE=1 SV=1; Enhancer of bithorax, isoform H OS=Drosophila melanogaster OX=7227 GN=E(bx) PE=1 SV=1; Enhancer of bithorax, isoform E OS=Drosophila melanogaster OX=7227 GN=E(bx) PE=1 SV=1; Nucleosome-remodeling factor subunit NURF301 OS=Drosophila melanogaster OX=7227 GN=E(bx) PE=1 SV=2	0	99	SQPSTPSASR				-3.32335e-05	1016.49	509.252	1016.49	509.252	2	7	11.1.1.820.15	6.84025	1008.99	964.81	6.81	0.46	896.759
245	tr|M9PE12|M9PE12_DROME; tr|M9PDH1|M9PDH1_DROME; tr|E1JHV6|E1JHV6_DROME; sp|Q9W0T1|NU301_DROME	Enhancer of bithorax, isoform I OS=Drosophila melanogaster OX=7227 GN=E(bx) PE=1 SV=1; Enhancer of bithorax, isoform H OS=Drosophila melanogaster OX=7227 GN=E(bx) PE=1 SV=1; Enhancer of bithorax, isoform E OS=Drosophila melanogaster OX=7227 GN=E(bx) PE=1 SV=1; Nucleosome-remodeling factor subunit NURF301 OS=Drosophila melanogaster OX=7227 GN=E(bx) PE=1 SV=2	0	99	SQPSTPSASR				0.00176627	1016.49	509.252	1016.49	509.252	2	7	7.1.1.731.15	6.77657	915.74	847.2	6.75	0.41	957.652
245	tr|M9PE12|M9PE12_DROME; tr|M9PDH1|M9PDH1_DROME; tr|E1JHV6|E1JHV6_DROME; sp|Q9W0T1|NU301_DROME	Enhancer of bithorax, isoform I OS=Drosophila melanogaster OX=7227 GN=E(bx) PE=1 SV=1; Enhancer of bithorax, isoform H OS=Drosophila melanogaster OX=7227 GN=E(bx) PE=1 SV=1; Enhancer of bithorax, isoform E OS=Drosophila melanogaster OX=7227 GN=E(bx) PE=1 SV=1; Nucleosome-remodeling factor subunit NURF301 OS=Drosophila melanogaster OX=7227 GN=E(bx) PE=1 SV=2	0	99	SQPSTPSASR				0.00223355	1016.49	509.253	1016.49	509.252	2	6	9.1.1.751.19	6.68467	1263.93	1010.87	6.59	0.41	869.462
245	tr|M9PE12|M9PE12_DROME; tr|M9PDH1|M9PDH1_DROME; tr|E1JHV6|E1JHV6_DROME; sp|Q9W0T1|NU301_DROME	Enhancer of bithorax, isoform I OS=Drosophila melanogaster OX=7227 GN=E(bx) PE=1 SV=1; Enhancer of bithorax, isoform H OS=Drosophila melanogaster OX=7227 GN=E(bx) PE=1 SV=1; Enhancer of bithorax, isoform E OS=Drosophila melanogaster OX=7227 GN=E(bx) PE=1 SV=1; Nucleosome-remodeling factor subunit NURF301 OS=Drosophila melanogaster OX=7227 GN=E(bx) PE=1 SV=2	0	99	SQPSTPSASR				0.0011844	1016.49	509.252	1016.49	509.252	2	6	13.1.1.794.14	6.78533	604.71	395.97	6.63	0.7	429.713
245	tr|M9PE12|M9PE12_DROME; tr|M9PDH1|M9PDH1_DROME; tr|E1JHV6|E1JHV6_DROME; sp|Q9W0T1|NU301_DROME	Enhancer of bithorax, isoform I OS=Drosophila melanogaster OX=7227 GN=E(bx) PE=1 SV=1; Enhancer of bithorax, isoform H OS=Drosophila melanogaster OX=7227 GN=E(bx) PE=1 SV=1; Enhancer of bithorax, isoform E OS=Drosophila melanogaster OX=7227 GN=E(bx) PE=1 SV=1; Nucleosome-remodeling factor subunit NURF301 OS=Drosophila melanogaster OX=7227 GN=E(bx) PE=1 SV=2	0	99	TGGANTAAAAASPTVGGSTSTQSNPSTSTPHK				-0.0212908	2913.35	972.124	2913.37	972.131	3	15	6.1.1.817.31	13.6778	201.58	201.58			1611.64
245	tr|M9PE12|M9PE12_DROME; tr|M9PDH1|M9PDH1_DROME; tr|E1JHV6|E1JHV6_DROME; sp|Q9W0T1|NU301_DROME	Enhancer of bithorax, isoform I OS=Drosophila melanogaster OX=7227 GN=E(bx) PE=1 SV=1; Enhancer of bithorax, isoform H OS=Drosophila melanogaster OX=7227 GN=E(bx) PE=1 SV=1; Enhancer of bithorax, isoform E OS=Drosophila melanogaster OX=7227 GN=E(bx) PE=1 SV=1; Nucleosome-remodeling factor subunit NURF301 OS=Drosophila melanogaster OX=7227 GN=E(bx) PE=1 SV=2	0	98.85	SQPSTPSASR				-3.32335e-05	1016.49	509.252	1016.49	509.252	2	6	11.1.1.818.20	6.72927	1008.99	881.35	6.81	0.46	759.68
245	tr|M9PE12|M9PE12_DROME; tr|M9PDH1|M9PDH1_DROME; tr|E1JHV6|E1JHV6_DROME; sp|Q9W0T1|NU301_DROME	Enhancer of bithorax, isoform I OS=Drosophila melanogaster OX=7227 GN=E(bx) PE=1 SV=1; Enhancer of bithorax, isoform H OS=Drosophila melanogaster OX=7227 GN=E(bx) PE=1 SV=1; Enhancer of bithorax, isoform E OS=Drosophila melanogaster OX=7227 GN=E(bx) PE=1 SV=1; Nucleosome-remodeling factor subunit NURF301 OS=Drosophila melanogaster OX=7227 GN=E(bx) PE=1 SV=2	0	98.83	VSGVVDCVLPQEK	Carbamidomethyl(C)@7			0.00429386	1428.73	715.374	1428.73	715.371	2	10	10.1.1.1070.21	23.1336	1938.27	1602.07	23.04	0.58	1368.5
245	tr|M9PE12|M9PE12_DROME; tr|M9PDH1|M9PDH1_DROME; tr|E1JHV6|E1JHV6_DROME; sp|Q9W0T1|NU301_DROME	Enhancer of bithorax, isoform I OS=Drosophila melanogaster OX=7227 GN=E(bx) PE=1 SV=1; Enhancer of bithorax, isoform H OS=Drosophila melanogaster OX=7227 GN=E(bx) PE=1 SV=1; Enhancer of bithorax, isoform E OS=Drosophila melanogaster OX=7227 GN=E(bx) PE=1 SV=1; Nucleosome-remodeling factor subunit NURF301 OS=Drosophila melanogaster OX=7227 GN=E(bx) PE=1 SV=2	0	98.68	IIQQAVTQVSR				-0.00125754	1241.71	414.91	1241.71	414.91	3	12	5.1.1.836.3	15.948	867.19	827.5	15.95	0.17	7468.92
245	tr|M9PE12|M9PE12_DROME; tr|M9PDH1|M9PDH1_DROME; tr|E1JHV6|E1JHV6_DROME; sp|Q9W0T1|NU301_DROME	Enhancer of bithorax, isoform I OS=Drosophila melanogaster OX=7227 GN=E(bx) PE=1 SV=1; Enhancer of bithorax, isoform H OS=Drosophila melanogaster OX=7227 GN=E(bx) PE=1 SV=1; Enhancer of bithorax, isoform E OS=Drosophila melanogaster OX=7227 GN=E(bx) PE=1 SV=1; Nucleosome-remodeling factor subunit NURF301 OS=Drosophila melanogaster OX=7227 GN=E(bx) PE=1 SV=2	0	98.51	HDSLGVDR				0.00154745	897.432	449.723	897.43	449.723	2	7	15.1.1.746.3	7.33415	324.84	310.64	7.32	0.41	527.677
245	tr|M9PE12|M9PE12_DROME; tr|M9PDH1|M9PDH1_DROME; tr|E1JHV6|E1JHV6_DROME; sp|Q9W0T1|NU301_DROME	Enhancer of bithorax, isoform I OS=Drosophila melanogaster OX=7227 GN=E(bx) PE=1 SV=1; Enhancer of bithorax, isoform H OS=Drosophila melanogaster OX=7227 GN=E(bx) PE=1 SV=1; Enhancer of bithorax, isoform E OS=Drosophila melanogaster OX=7227 GN=E(bx) PE=1 SV=1; Nucleosome-remodeling factor subunit NURF301 OS=Drosophila melanogaster OX=7227 GN=E(bx) PE=1 SV=2	0.075204	98.39	LEVLQFLSDQFLTSN			cleaved N-S@C-term	-0.00261684	1752.89	877.453	1752.89	877.454	2	9	5.1.1.1372.11	47.0371	550.4	517.93	47	0.18	808.968
245	tr|M9PE12|M9PE12_DROME; tr|M9PDH1|M9PDH1_DROME; tr|E1JHV6|E1JHV6_DROME; sp|Q9W0T1|NU301_DROME	Enhancer of bithorax, isoform I OS=Drosophila melanogaster OX=7227 GN=E(bx) PE=1 SV=1; Enhancer of bithorax, isoform H OS=Drosophila melanogaster OX=7227 GN=E(bx) PE=1 SV=1; Enhancer of bithorax, isoform E OS=Drosophila melanogaster OX=7227 GN=E(bx) PE=1 SV=1; Nucleosome-remodeling factor subunit NURF301 OS=Drosophila melanogaster OX=7227 GN=E(bx) PE=1 SV=2	0	98.21	LQFSQLNR				0.000413612	1004.54	503.278	1004.54	503.277	2	7	8.1.1.1007.8	19.9141	708.61	484.3	19.79	0.23	1220.48
245	tr|M9PE12|M9PE12_DROME; tr|M9PDH1|M9PDH1_DROME; tr|E1JHV6|E1JHV6_DROME; sp|Q9W0T1|NU301_DROME	Enhancer of bithorax, isoform I OS=Drosophila melanogaster OX=7227 GN=E(bx) PE=1 SV=1; Enhancer of bithorax, isoform H OS=Drosophila melanogaster OX=7227 GN=E(bx) PE=1 SV=1; Enhancer of bithorax, isoform E OS=Drosophila melanogaster OX=7227 GN=E(bx) PE=1 SV=1; Nucleosome-remodeling factor subunit NURF301 OS=Drosophila melanogaster OX=7227 GN=E(bx) PE=1 SV=2	0	97.81	HDSLGVDR				-0.000706623	897.43	449.722	897.43	449.723	2	7	12.1.1.850.5	7.97803	381.71	286.43	7.9	0.41	471.765
245	tr|M9PE12|M9PE12_DROME; tr|M9PDH1|M9PDH1_DROME; tr|E1JHV6|E1JHV6_DROME; sp|Q9W0T1|NU301_DROME	Enhancer of bithorax, isoform I OS=Drosophila melanogaster OX=7227 GN=E(bx) PE=1 SV=1; Enhancer of bithorax, isoform H OS=Drosophila melanogaster OX=7227 GN=E(bx) PE=1 SV=1; Enhancer of bithorax, isoform E OS=Drosophila melanogaster OX=7227 GN=E(bx) PE=1 SV=1; Nucleosome-remodeling factor subunit NURF301 OS=Drosophila melanogaster OX=7227 GN=E(bx) PE=1 SV=2	0	97.69	SQPSTPSASR				0.00223355	1016.49	509.253	1016.49	509.252	2	6	9.1.1.753.22	6.79882	1263.93	714.54	6.59	0.41	793.475
245	tr|M9PE12|M9PE12_DROME; tr|M9PDH1|M9PDH1_DROME; tr|E1JHV6|E1JHV6_DROME; sp|Q9W0T1|NU301_DROME	Enhancer of bithorax, isoform I OS=Drosophila melanogaster OX=7227 GN=E(bx) PE=1 SV=1; Enhancer of bithorax, isoform H OS=Drosophila melanogaster OX=7227 GN=E(bx) PE=1 SV=1; Enhancer of bithorax, isoform E OS=Drosophila melanogaster OX=7227 GN=E(bx) PE=1 SV=1; Nucleosome-remodeling factor subunit NURF301 OS=Drosophila melanogaster OX=7227 GN=E(bx) PE=1 SV=2	0	96.87	LQFSQLNR				0.000413612	1004.54	503.278	1004.54	503.277	2	6	8.1.1.1006.8	19.8559	708.61	641.41	19.79	0.23	1272.78
245	tr|M9PE12|M9PE12_DROME; tr|M9PDH1|M9PDH1_DROME; tr|E1JHV6|E1JHV6_DROME; sp|Q9W0T1|NU301_DROME	Enhancer of bithorax, isoform I OS=Drosophila melanogaster OX=7227 GN=E(bx) PE=1 SV=1; Enhancer of bithorax, isoform H OS=Drosophila melanogaster OX=7227 GN=E(bx) PE=1 SV=1; Enhancer of bithorax, isoform E OS=Drosophila melanogaster OX=7227 GN=E(bx) PE=1 SV=1; Nucleosome-remodeling factor subunit NURF301 OS=Drosophila melanogaster OX=7227 GN=E(bx) PE=1 SV=2	0	96.25	LGMEQGFK				0.006754	908.449	455.232	908.443	455.229	2	6	4.1.1.866.5	16.5424	3549.61	1660.05	16.89	0.35	2855.29
245	tr|M9PE12|M9PE12_DROME; tr|M9PDH1|M9PDH1_DROME; tr|E1JHV6|E1JHV6_DROME; sp|Q9W0T1|NU301_DROME	Enhancer of bithorax, isoform I OS=Drosophila melanogaster OX=7227 GN=E(bx) PE=1 SV=1; Enhancer of bithorax, isoform H OS=Drosophila melanogaster OX=7227 GN=E(bx) PE=1 SV=1; Enhancer of bithorax, isoform E OS=Drosophila melanogaster OX=7227 GN=E(bx) PE=1 SV=1; Nucleosome-remodeling factor subunit NURF301 OS=Drosophila melanogaster OX=7227 GN=E(bx) PE=1 SV=2	0	95.4	SQPSTPSASR				0.000258727	1016.49	509.252	1016.49	509.252	2	5	8.1.1.781.19	6.88538	1031.43	541.43	7.09	0.7	564.919
246	tr|Q1RL19|Q1RL19_DROME	LD15160p OS=Drosophila melanogaster OX=7227 GN=Tlk PE=1 SV=1	2	99	ATEVQFSNKPTVSNEAK				0.000156643	1848.92	617.315	1848.92	617.315	3	12	7.1.1.874.25	15.0823	2540.57	1855.77	15.03	0.12	2212.07
246	tr|Q1RL19|Q1RL19_DROME	LD15160p OS=Drosophila melanogaster OX=7227 GN=Tlk PE=1 SV=1	2	99	ATQTEVSLHELQER				-0.00117094	1639.82	820.915	1639.82	820.916	2	14	5.1.1.882.16	18.666	9634.52	2139.15	18.55	0.12	1612.28
246	tr|Q1RL19|Q1RL19_DROME	LD15160p OS=Drosophila melanogaster OX=7227 GN=Tlk PE=1 SV=1	2	99	DLKPGNILLTEGNVCGEIK	Carbamidomethyl(C)@15		cleaved Y-D@N-term	-0.00107668	2069.08	690.701	2069.08	690.701	3	21	4.1.1.1085.5	29.284	3708.82	3337.35	29.32	0.23	4175.95
246	tr|Q1RL19|Q1RL19_DROME	LD15160p OS=Drosophila melanogaster OX=7227 GN=Tlk PE=1 SV=1	2	99	EDADLQLEMEKLER			missed K-L@11	-0.00257986	1717.82	573.613	1717.82	573.614	3	10	4.1.1.1041.16	26.7341	3536.9	2860.14	26.7	0.12	4296.97
246	tr|Q1RL19|Q1RL19_DROME	LD15160p OS=Drosophila melanogaster OX=7227 GN=Tlk PE=1 SV=1	2	99	HEYIQPPIPK				-0.00221586	1220.65	611.334	1220.66	611.335	2	14	4.1.1.891.24	18.0275	3184.84	2948.14	17.98	0.29	2381.29
246	tr|Q1RL19|Q1RL19_DROME	LD15160p OS=Drosophila melanogaster OX=7227 GN=Tlk PE=1 SV=1	2	99	ILNEDQSR				-0.000381008	973.482	487.748	973.483	487.749	2	12	7.1.1.766.6	8.80598	5032.69	4280.19	8.77	0.29	4900.37
246	tr|Q1RL19|Q1RL19_DROME	LD15160p OS=Drosophila melanogaster OX=7227 GN=Tlk PE=1 SV=1	2	99	ITDFGLSK				-0.00128527	879.469	440.742	879.47	440.742	2	10	7.1.1.951.3	19.519	8672.09	8339.5	19.51	0.17	5546.27
246	tr|Q1RL19|Q1RL19_DROME	LD15160p OS=Drosophila melanogaster OX=7227 GN=Tlk PE=1 SV=1	2	99	KEDADLQLEMEKLER			missed K-E@1; missed K-L@12	-0.00455014	1845.91	616.311	1845.91	616.312	3	20	7.1.1.1033.5	24.2991	2231.93	1948.04	24.27	0.12	2810.67
246	tr|Q1RL19|Q1RL19_DROME	LD15160p OS=Drosophila melanogaster OX=7227 GN=Tlk PE=1 SV=1	2	99	KPFGHNQSQATILEENTILK				0.00148296	2267.19	567.805	2267.19	567.805	4	19	5.1.1.957.16	23.0046	4475.71	4425.46	23.09	0.64	5403.4
246	tr|Q1RL19|Q1RL19_DROME	LD15160p OS=Drosophila melanogaster OX=7227 GN=Tlk PE=1 SV=1	2	99	LGQFVTQR				0.000530945	947.519	474.767	947.519	474.767	2	13	4.1.1.838.9	14.925	11132.2	10619.8	14.96	0.17	8390.81
246	tr|Q1RL19|Q1RL19_DROME	LD15160p OS=Drosophila melanogaster OX=7227 GN=Tlk PE=1 SV=1	2	99	RQEEITAEREEIDR			missed R-Q@1; missed R-E@9	0.00178422	1772.87	591.963	1772.87	591.962	3	18	7.1.1.843.2	13.2558	6711.25	5146.21	13.19	0.12	3756.28
246	tr|Q1RL19|Q1RL19_DROME	LD15160p OS=Drosophila melanogaster OX=7227 GN=Tlk PE=1 SV=1	2	99	SIIMQVVSALK				-0.00111488	1187.69	594.854	1187.69	594.855	2	17	1.1.1.1352.3	38.2394	2750.7	2522.62	38.28	0.18	2190.51
246	tr|Q1RL19|Q1RL19_DROME	LD15160p OS=Drosophila melanogaster OX=7227 GN=Tlk PE=1 SV=1	2	99	SQIVGNQK				-0.00232147	872.469	437.242	872.472	437.243	2	11	5.1.1.642.3	4.96517	2610.76	2430.28	5.01	0.31	2971.59
246	tr|Q1RL19|Q1RL19_DROME	LD15160p OS=Drosophila melanogaster OX=7227 GN=Tlk PE=1 SV=1	2	99	VGATFQENWTDGYAFQELSR				0.010838	2318.07	773.698	2318.06	773.694	3	14	5.1.1.1156.16	34.5793	2502.22	2483.63	34.55	0.17	3229.29
246	tr|Q1RL19|Q1RL19_DROME	LD15160p OS=Drosophila melanogaster OX=7227 GN=Tlk PE=1 SV=1	2	99	VGPPLPPPPPMAMPAAIITY			cleaved G-V@N-term; cleaved Y-S@C-term	0.00104009	2029.08	677.367	2029.08	677.367	3	16	4.1.1.1303.4	41.9499	2332.15	1998.63	41.99	0.23	2392.36
246	tr|Q1RL19|Q1RL19_DROME	LD15160p OS=Drosophila melanogaster OX=7227 GN=Tlk PE=1 SV=1	2	99	YLLLMLLGK				-0.00034059	1062.65	532.333	1062.65	532.333	2	14	4.1.1.1281.2	40.6604	4319.99	4302.12	40.66	0.12	3349.38
246	tr|Q1RL19|Q1RL19_DROME	LD15160p OS=Drosophila melanogaster OX=7227 GN=Tlk PE=1 SV=1	2	99	YLNEIKPPVIHY			cleaved Y-D@C-term	0.000142553	1484.8	495.942	1484.8	495.942	3	13	8.1.1.1134.4	27.2279	3199.12	2016.34	27.16	0.17	3214.45
246	tr|Q1RL19|Q1RL19_DROME	LD15160p OS=Drosophila melanogaster OX=7227 GN=Tlk PE=1 SV=1	1.92082	99	FNNHPVLNDR				0.0112665	1224.61	409.211	1224.6	409.207	3	14	7.1.1.821.3	11.9765	5874.76	5149.21	11.91	0.41	8870.13
246	tr|Q1RL19|Q1RL19_DROME	LD15160p OS=Drosophila melanogaster OX=7227 GN=Tlk PE=1 SV=1	0.665546	99	TAQEYYEYDEILK			cleaved Y-T@N-term	-0.000371846	1663.76	832.888	1663.76	832.888	2	15	5.1.1.1026.14	27.0385	1873.94	1303.23	26.98	0.18	2210.18
246	tr|Q1RL19|Q1RL19_DROME	LD15160p OS=Drosophila melanogaster OX=7227 GN=Tlk PE=1 SV=1	0	99	ATEVQFSNKPTVSNEAK				-0.00206711	1848.92	617.314	1848.92	617.315	3	13	5.1.1.812.28	14.5957	5529.48	1702.54	14.49	0.12	2481.34
246	tr|Q1RL19|Q1RL19_DROME	LD15160p OS=Drosophila melanogaster OX=7227 GN=Tlk PE=1 SV=1	0	99	ATQTEVSLHELQER				-0.000666835	1639.82	547.612	1639.82	547.613	3	19	5.1.1.881.10	18.588	34312.7	29580.4	18.55	0.12	20045.1
246	tr|Q1RL19|Q1RL19_DROME	LD15160p OS=Drosophila melanogaster OX=7227 GN=Tlk PE=1 SV=1	0	99	ATQTEVSLHELQER				0.000735625	1639.82	547.613	1639.82	547.613	3	18	8.1.1.999.4	19.4478	5098.22	4957.39	19.44	0.12	6629.49
246	tr|Q1RL19|Q1RL19_DROME	LD15160p OS=Drosophila melanogaster OX=7227 GN=Tlk PE=1 SV=1	0	99	ATQTEVSLHELQER				0.00461389	1639.82	547.614	1639.82	547.613	3	15	9.1.1.968.3	19.1844	2930.08	2856.6	19.17	0.17	5667.57
246	tr|Q1RL19|Q1RL19_DROME	LD15160p OS=Drosophila melanogaster OX=7227 GN=Tlk PE=1 SV=1	0	99	ATQTEVSLHELQER				-0.000666835	1639.82	547.612	1639.82	547.613	3	19	5.1.1.880.3	18.517	34312.7	31643.2	18.55	0.12	23678.2
246	tr|Q1RL19|Q1RL19_DROME	LD15160p OS=Drosophila melanogaster OX=7227 GN=Tlk PE=1 SV=1	0	99	ATQTEVSLHELQER				-0.000666835	1639.82	547.612	1639.82	547.613	3	13	5.1.1.879.13	18.4624	34312.7	19376.2	18.55	0.12	6635.89
246	tr|Q1RL19|Q1RL19_DROME	LD15160p OS=Drosophila melanogaster OX=7227 GN=Tlk PE=1 SV=1	0	99	EDADLQLEMEKLER			missed K-L@11	-0.000648413	1717.82	859.917	1717.82	859.917	2	13	5.1.1.1015.21	26.3938	780	704.4	26.41	0.12	1716.96
246	tr|Q1RL19|Q1RL19_DROME	LD15160p OS=Drosophila melanogaster OX=7227 GN=Tlk PE=1 SV=1	0	99	HEYIQPPIPK				0.00582394	1220.66	407.894	1220.66	407.892	3	10	8.1.1.988.2	18.803	1871.29	1853.77	18.8	0.12	3418.43
246	tr|Q1RL19|Q1RL19_DROME	LD15160p OS=Drosophila melanogaster OX=7227 GN=Tlk PE=1 SV=1	0	99	HEYIQPPIPK				0.00172607	1220.66	407.893	1220.66	407.892	3	11	5.1.1.867.3	17.7504	12243.9	11417.7	17.8	0.17	18415.7
246	tr|Q1RL19|Q1RL19_DROME	LD15160p OS=Drosophila melanogaster OX=7227 GN=Tlk PE=1 SV=1	0	99	HEYIQPPIPK				0.00336022	1220.66	407.894	1220.66	407.892	3	11	6.1.1.893.3	18.0443	3678.3	3647.33	17.98	1.05	18599.3
246	tr|Q1RL19|Q1RL19_DROME	LD15160p OS=Drosophila melanogaster OX=7227 GN=Tlk PE=1 SV=1	0	99	HEYIQPPIPK				0.00336022	1220.66	407.894	1220.66	407.892	3	12	6.1.1.894.3	18.1058	3678.3	3651.49	17.98	1.05	14835.5
246	tr|Q1RL19|Q1RL19_DROME	LD15160p OS=Drosophila melanogaster OX=7227 GN=Tlk PE=1 SV=1	0	99	ITDFGLSK				-0.00252155	879.468	440.741	879.47	440.742	2	10	8.1.1.1005.5	19.7926	3720.04	3582.77	19.78	0.17	3550.41
246	tr|Q1RL19|Q1RL19_DROME	LD15160p OS=Drosophila melanogaster OX=7227 GN=Tlk PE=1 SV=1	0	99	ITDFGLSK				0.00102651	879.471	440.743	879.47	440.742	2	9	3.1.1.928.3	19.5069	2587.1	2584.94	19.66	0.52	3949.07
246	tr|Q1RL19|Q1RL19_DROME	LD15160p OS=Drosophila melanogaster OX=7227 GN=Tlk PE=1 SV=1	0	99	ITDFGLSK				0.000117535	879.47	440.742	879.47	440.742	2	10	4.1.1.910.4	19.0966	13918.5	13503.5	19.09	0.29	11041.2
246	tr|Q1RL19|Q1RL19_DROME	LD15160p OS=Drosophila melanogaster OX=7227 GN=Tlk PE=1 SV=1	0	99	ITDFGLSK				-0.0324366	879.438	440.726	879.47	440.742	2	12	6.1.1.912.4	19.1481	3171.27	1252.99	18.49	1.57	14510.6
246	tr|Q1RL19|Q1RL19_DROME	LD15160p OS=Drosophila melanogaster OX=7227 GN=Tlk PE=1 SV=1	0	99	KEDADLQLEMEKLER			missed K-E@1; missed K-L@12	-0.00279124	1845.91	616.311	1845.91	616.312	3	14	4.1.1.992.13	23.8802	3505.59	2060.66	23.8	0.12	3102.36
246	tr|Q1RL19|Q1RL19_DROME	LD15160p OS=Drosophila melanogaster OX=7227 GN=Tlk PE=1 SV=1	0	99	KEDADLQLEMEKLER			missed K-E@1; missed K-L@12	0.00101064	1845.92	616.312	1845.91	616.312	3	21	5.1.1.962.10	23.2889	4340.42	3681.22	23.32	0.12	4566.32
246	tr|Q1RL19|Q1RL19_DROME	LD15160p OS=Drosophila melanogaster OX=7227 GN=Tlk PE=1 SV=1	0	99	KEDADLQLEMEKLER			missed K-E@1; missed K-L@12	0.000209986	1845.91	462.486	1845.91	462.486	4	16	5.1.1.963.6	23.3351	6092.07	5729.9	23.32	0.17	10644.7
246	tr|Q1RL19|Q1RL19_DROME	LD15160p OS=Drosophila melanogaster OX=7227 GN=Tlk PE=1 SV=1	0	99	KEDADLQLEMEKLER			missed K-E@1; missed K-L@12	0.00101064	1845.92	616.312	1845.91	616.312	3	17	5.1.1.964.10	23.3998	4340.42	2294.94	23.32	0.12	3158.1
246	tr|Q1RL19|Q1RL19_DROME	LD15160p OS=Drosophila melanogaster OX=7227 GN=Tlk PE=1 SV=1	0	99	LGQFVTQR				0.00325982	947.522	474.768	947.519	474.767	2	11	3.1.1.855.5	15.2871	1627.25	1512.2	15.15	0.7	2463.24
246	tr|Q1RL19|Q1RL19_DROME	LD15160p OS=Drosophila melanogaster OX=7227 GN=Tlk PE=1 SV=1	0	99	LGQFVTQR				-0.00257775	947.516	474.765	947.519	474.767	2	12	7.1.1.882.8	15.5213	8547.97	6379.55	15.45	0.12	3735.83
246	tr|Q1RL19|Q1RL19_DROME	LD15160p OS=Drosophila melanogaster OX=7227 GN=Tlk PE=1 SV=1	0	99	LGQFVTQR				-0.00033913	947.518	474.767	947.519	474.767	2	13	8.1.1.931.4	15.5051	4853.14	4695.23	15.49	0.12	3674.44
246	tr|Q1RL19|Q1RL19_DROME	LD15160p OS=Drosophila melanogaster OX=7227 GN=Tlk PE=1 SV=1	0	99	LGQFVTQR				-0.0366647	947.482	474.748	947.519	474.767	2	11	11.1.1.973.5	15.7105	2811.76	1182.56	15.58	0.23	1767.15
246	tr|Q1RL19|Q1RL19_DROME	LD15160p OS=Drosophila melanogaster OX=7227 GN=Tlk PE=1 SV=1	0	99	LGQFVTQR				-0.000645826	947.518	474.766	947.519	474.767	2	11	2.1.1.923.5	15.2399	2467.43	2252.63	15.22	0.29	2836.3
246	tr|Q1RL19|Q1RL19_DROME	LD15160p OS=Drosophila melanogaster OX=7227 GN=Tlk PE=1 SV=1	0	99	LGQFVTQR				-0.000131457	947.519	474.767	947.519	474.767	2	13	5.1.1.818.10	14.9144	25704.2	24638.2	14.9	0.12	17801.6
246	tr|Q1RL19|Q1RL19_DROME	LD15160p OS=Drosophila melanogaster OX=7227 GN=Tlk PE=1 SV=1	0	99	LGQFVTQR				0.00240959	947.521	474.768	947.519	474.767	2	8	13.1.1.955.13	15.8376	1485.76	1378.98	15.93	0.35	1566.99
246	tr|Q1RL19|Q1RL19_DROME	LD15160p OS=Drosophila melanogaster OX=7227 GN=Tlk PE=1 SV=1	0	99	RQEEITAEREEIDR			missed R-Q@1; missed R-E@9	0.00220428	1772.87	591.963	1772.87	591.962	3	21	6.1.1.803.19	12.8589	1986.16	1986.16	12.78	1.04	10859.2
246	tr|Q1RL19|Q1RL19_DROME	LD15160p OS=Drosophila melanogaster OX=7227 GN=Tlk PE=1 SV=1	0	99	RQEEITAEREEIDR			missed R-Q@1; missed R-E@9	-0.00177156	1772.86	591.962	1772.87	591.962	3	18	4.1.1.801.3	12.7833	8720.81	7406.44	12.76	0.17	5151.73
246	tr|Q1RL19|Q1RL19_DROME	LD15160p OS=Drosophila melanogaster OX=7227 GN=Tlk PE=1 SV=1	0	99	RQEEITAEREEIDR			missed R-Q@1; missed R-E@9	-0.00674783	1772.86	591.96	1772.87	591.962	3	15	8.1.1.893.5	13.3344	3265.06	1746.54	13.24	0.12	2041.49
246	tr|Q1RL19|Q1RL19_DROME	LD15160p OS=Drosophila melanogaster OX=7227 GN=Tlk PE=1 SV=1	0	99	RQEEITAEREEIDR			missed R-Q@1; missed R-E@9	-0.0061762	1772.86	591.96	1772.87	591.962	3	14	10.1.1.901.18	13.3251	2421.87	2302.73	13.34	0.12	3544.25
246	tr|Q1RL19|Q1RL19_DROME	LD15160p OS=Drosophila melanogaster OX=7227 GN=Tlk PE=1 SV=1	0	99	RQEEITAEREEIDR			missed R-Q@1; missed R-E@9	-0.00339798	1772.86	591.961	1772.87	591.962	3	16	5.1.1.778.3	12.614	16995.3	15815	12.58	0.12	10642.6
246	tr|Q1RL19|Q1RL19_DROME	LD15160p OS=Drosophila melanogaster OX=7227 GN=Tlk PE=1 SV=1	0	99	SIIMQVVSALK				-0.00212384	1187.69	594.854	1187.69	594.855	2	13	2.1.1.1316.2	38.0502	4020.47	3449.31	38.11	0.12	2686.91
246	tr|Q1RL19|Q1RL19_DROME	LD15160p OS=Drosophila melanogaster OX=7227 GN=Tlk PE=1 SV=1	0	99	SIIMQVVSALK				-0.00212384	1187.69	594.854	1187.69	594.855	2	17	2.1.1.1317.3	38.1101	4020.47	3995.38	38.11	0.12	3545.41
246	tr|Q1RL19|Q1RL19_DROME	LD15160p OS=Drosophila melanogaster OX=7227 GN=Tlk PE=1 SV=1	0	99	SIIMQVVSALK				-0.00212384	1187.69	594.854	1187.69	594.855	2	15	2.1.1.1318.3	38.1681	4020.47	3579.56	38.11	0.12	3083.61
246	tr|Q1RL19|Q1RL19_DROME	LD15160p OS=Drosophila melanogaster OX=7227 GN=Tlk PE=1 SV=1	0	99	SIIMQVVSALK				-5.74628e-05	1187.69	594.855	1187.69	594.855	2	17	4.1.1.1229.2	37.6457	23080.9	14953.6	37.76	0.23	6679.69
246	tr|Q1RL19|Q1RL19_DROME	LD15160p OS=Drosophila melanogaster OX=7227 GN=Tlk PE=1 SV=1	0	99	SIIMQVVSALK				-5.74628e-05	1187.69	594.855	1187.69	594.855	2	19	4.1.1.1230.4	37.7102	23080.9	20186.8	37.76	0.23	12236
246	tr|Q1RL19|Q1RL19_DROME	LD15160p OS=Drosophila melanogaster OX=7227 GN=Tlk PE=1 SV=1	0	99	SIIMQVVSALK				-5.74628e-05	1187.69	594.855	1187.69	594.855	2	18	4.1.1.1231.2	37.7597	23080.9	22902	37.76	0.23	13130
246	tr|Q1RL19|Q1RL19_DROME	LD15160p OS=Drosophila melanogaster OX=7227 GN=Tlk PE=1 SV=1	0	99	SIIMQVVSALK				-5.74628e-05	1187.69	594.855	1187.69	594.855	2	18	4.1.1.1233.3	37.8811	23080.9	15333.1	37.76	0.23	9781.12
246	tr|Q1RL19|Q1RL19_DROME	LD15160p OS=Drosophila melanogaster OX=7227 GN=Tlk PE=1 SV=1	0	99	SIIMQVVSALK				-5.74628e-05	1187.69	594.855	1187.69	594.855	2	14	4.1.1.1235.6	37.9995	23080.9	3856.18	37.76	0.23	4225.97
246	tr|Q1RL19|Q1RL19_DROME	LD15160p OS=Drosophila melanogaster OX=7227 GN=Tlk PE=1 SV=1	0	99	SIIMQVVSALK				-3.21496e-05	1187.69	594.855	1187.69	594.855	2	19	5.1.1.1207.2	37.5231	43118.9	32679.2	37.63	0.23	14579.4
246	tr|Q1RL19|Q1RL19_DROME	LD15160p OS=Drosophila melanogaster OX=7227 GN=Tlk PE=1 SV=1	0	99	SIIMQVVSALK				-3.21496e-05	1187.69	594.855	1187.69	594.855	2	19	5.1.1.1209.2	37.6419	43118.9	41640.2	37.63	0.23	22779.9
246	tr|Q1RL19|Q1RL19_DROME	LD15160p OS=Drosophila melanogaster OX=7227 GN=Tlk PE=1 SV=1	0	99	SIIMQVVSALK				-3.21496e-05	1187.69	594.855	1187.69	594.855	2	19	5.1.1.1211.3	37.7533	43118.9	22044.9	37.63	0.23	9876.15
246	tr|Q1RL19|Q1RL19_DROME	LD15160p OS=Drosophila melanogaster OX=7227 GN=Tlk PE=1 SV=1	0	99	SIIMQVVSALK				-3.21496e-05	1187.69	594.855	1187.69	594.855	2	15	5.1.1.1213.4	37.8714	43118.9	4927.99	37.63	0.23	3706.3
246	tr|Q1RL19|Q1RL19_DROME	LD15160p OS=Drosophila melanogaster OX=7227 GN=Tlk PE=1 SV=1	0	99	SIIMQVVSALK				0.000912604	1187.7	594.855	1187.69	594.855	2	17	7.1.1.1269.2	37.9966	17020.8	8152.2	38.11	0.17	3515.78
246	tr|Q1RL19|Q1RL19_DROME	LD15160p OS=Drosophila melanogaster OX=7227 GN=Tlk PE=1 SV=1	0	99	SIIMQVVSALK				0.000912604	1187.7	594.855	1187.69	594.855	2	19	7.1.1.1270.2	38.0559	17020.8	14547.3	38.11	0.17	6941.82
246	tr|Q1RL19|Q1RL19_DROME	LD15160p OS=Drosophila melanogaster OX=7227 GN=Tlk PE=1 SV=1	0	99	SIIMQVVSALK				0.000912604	1187.7	594.855	1187.69	594.855	2	18	7.1.1.1271.2	38.1137	17020.8	16967	38.11	0.17	9433.67
246	tr|Q1RL19|Q1RL19_DROME	LD15160p OS=Drosophila melanogaster OX=7227 GN=Tlk PE=1 SV=1	0	99	SIIMQVVSALK				0.000912604	1187.7	594.855	1187.69	594.855	2	18	7.1.1.1272.4	38.1791	17020.8	15172.2	38.11	0.17	10667.9
246	tr|Q1RL19|Q1RL19_DROME	LD15160p OS=Drosophila melanogaster OX=7227 GN=Tlk PE=1 SV=1	0	99	SIIMQVVSALK				0.000912604	1187.7	594.855	1187.69	594.855	2	17	7.1.1.1273.3	38.2306	17020.8	10238.7	38.11	0.17	5656.27
246	tr|Q1RL19|Q1RL19_DROME	LD15160p OS=Drosophila melanogaster OX=7227 GN=Tlk PE=1 SV=1	0	99	SIIMQVVSALK				-0.000206193	1187.69	594.855	1187.69	594.855	2	17	9.1.1.1298.3	38.3522	6823.32	4150.46	38.46	0.17	2067.31
246	tr|Q1RL19|Q1RL19_DROME	LD15160p OS=Drosophila melanogaster OX=7227 GN=Tlk PE=1 SV=1	0	99	SIIMQVVSALK				-0.000206193	1187.69	594.855	1187.69	594.855	2	16	9.1.1.1299.2	38.4055	6823.32	5995.62	38.46	0.17	2565.79
246	tr|Q1RL19|Q1RL19_DROME	LD15160p OS=Drosophila melanogaster OX=7227 GN=Tlk PE=1 SV=1	0	99	SIIMQVVSALK				-0.000206193	1187.69	594.855	1187.69	594.855	2	17	9.1.1.1300.2	38.4637	6823.32	6733.3	38.46	0.17	3275.84
246	tr|Q1RL19|Q1RL19_DROME	LD15160p OS=Drosophila melanogaster OX=7227 GN=Tlk PE=1 SV=1	0	99	SIIMQVVSALK				-0.000206193	1187.69	594.855	1187.69	594.855	2	13	9.1.1.1302.3	38.5817	6823.32	2912.42	38.46	0.17	1911.8
246	tr|Q1RL19|Q1RL19_DROME	LD15160p OS=Drosophila melanogaster OX=7227 GN=Tlk PE=1 SV=1	0	99	SIIMQVVSALK				0.000942324	1187.7	594.855	1187.69	594.855	2	17	11.1.1.1370.2	38.7372	5017.75	3697.47	38.79	0.17	1877.41
246	tr|Q1RL19|Q1RL19_DROME	LD15160p OS=Drosophila melanogaster OX=7227 GN=Tlk PE=1 SV=1	0	99	SIIMQVVSALK				0.000942324	1187.7	594.855	1187.69	594.855	2	15	11.1.1.1371.2	38.7937	5017.75	4953.36	38.79	0.17	2362.89
246	tr|Q1RL19|Q1RL19_DROME	LD15160p OS=Drosophila melanogaster OX=7227 GN=Tlk PE=1 SV=1	0	99	SIIMQVVSALK				0.000942324	1187.7	594.855	1187.69	594.855	2	14	11.1.1.1372.3	38.8537	5017.75	4057.43	38.79	0.17	1762.96
246	tr|Q1RL19|Q1RL19_DROME	LD15160p OS=Drosophila melanogaster OX=7227 GN=Tlk PE=1 SV=1	0	99	SIIMQVVSALK				-0.00111208	1187.69	594.854	1187.69	594.855	2	16	12.1.1.1376.2	38.4224	3386.21	3327.41	38.47	0.12	2527.87
246	tr|Q1RL19|Q1RL19_DROME	LD15160p OS=Drosophila melanogaster OX=7227 GN=Tlk PE=1 SV=1	0	99	SIIMQVVSALK				-0.00111208	1187.69	594.854	1187.69	594.855	2	16	12.1.1.1377.4	38.4823	3386.21	3285.19	38.47	0.12	3609.31
246	tr|Q1RL19|Q1RL19_DROME	LD15160p OS=Drosophila melanogaster OX=7227 GN=Tlk PE=1 SV=1	0	99	SIIMQVVSALK				-0.00331849	1187.69	594.853	1187.69	594.855	2	13	13.1.1.1346.4	38.4941	2504.03	2377.71	38.48	0.17	1625.74
246	tr|Q1RL19|Q1RL19_DROME	LD15160p OS=Drosophila melanogaster OX=7227 GN=Tlk PE=1 SV=1	0	99	SIIMQVVSALK				0.000821299	1187.7	594.855	1187.69	594.855	2	12	15.1.1.1282.3	38.3072	2675.46	2021.64	38.24	0.12	2044.59
246	tr|Q1RL19|Q1RL19_DROME	LD15160p OS=Drosophila melanogaster OX=7227 GN=Tlk PE=1 SV=1	0	99	SIIMQVVSALK				-8.18198e-05	1187.69	594.855	1187.69	594.855	2	19	3.1.1.1250.3	38.1451	2311.89	2260.89	38.23	0.35	4957.56
246	tr|Q1RL19|Q1RL19_DROME	LD15160p OS=Drosophila melanogaster OX=7227 GN=Tlk PE=1 SV=1	0	99	SIIMQVVSALK				-8.18198e-05	1187.69	594.855	1187.69	594.855	2	15	3.1.1.1252.3	38.255	2311.89	2278.64	38.23	0.35	3985.4
246	tr|Q1RL19|Q1RL19_DROME	LD15160p OS=Drosophila melanogaster OX=7227 GN=Tlk PE=1 SV=1	0	99	SIIMQVVSALK				0.000343513	1187.7	594.855	1187.69	594.855	2	18	8.1.1.1327.2	38.41	10149.6	8998.43	38.46	0.17	3691.03
246	tr|Q1RL19|Q1RL19_DROME	LD15160p OS=Drosophila melanogaster OX=7227 GN=Tlk PE=1 SV=1	0	99	SIIMQVVSALK				0.000343513	1187.7	594.855	1187.69	594.855	2	16	8.1.1.1329.2	38.526	10149.6	7225.81	38.46	0.17	2920.79
246	tr|Q1RL19|Q1RL19_DROME	LD15160p OS=Drosophila melanogaster OX=7227 GN=Tlk PE=1 SV=1	0	99	SIIMQVVSALK				-6.39119e-05	1187.69	594.855	1187.69	594.855	2	13	10.1.1.1336.3	38.5561	6304.95	6227.96	38.55	0.17	3872.12
246	tr|Q1RL19|Q1RL19_DROME	LD15160p OS=Drosophila melanogaster OX=7227 GN=Tlk PE=1 SV=1	0	99	SIIMQVVSALK				-6.39119e-05	1187.69	594.855	1187.69	594.855	2	14	10.1.1.1338.3	38.6726	6304.95	3149.41	38.55	0.17	2383.05
246	tr|Q1RL19|Q1RL19_DROME	LD15160p OS=Drosophila melanogaster OX=7227 GN=Tlk PE=1 SV=1	0	99	SIIMQVVSALK				-0.00216945	1187.69	594.854	1187.69	594.855	2	15	14.1.1.1173.3	37.7421	3219.43	2883.16	37.79	0.23	3357.8
246	tr|Q1RL19|Q1RL19_DROME	LD15160p OS=Drosophila melanogaster OX=7227 GN=Tlk PE=1 SV=1	0	99	SIIMQVVSALK				-0.00276395	1187.69	594.853	1187.69	594.855	2	13	16.1.1.1203.3	37.8541	1360.61	1324.11	37.84	0.17	2881.99
246	tr|Q1RL19|Q1RL19_DROME	LD15160p OS=Drosophila melanogaster OX=7227 GN=Tlk PE=1 SV=1	0	99	SIIMQVVSALK	Deamidated(Q)@5			0.0163333	1188.7	595.355	1188.68	595.347	2	14	6.1.1.1233.2	37.8132	2056.29	2056.29	37.5	1.04	11370.1
246	tr|Q1RL19|Q1RL19_DROME	LD15160p OS=Drosophila melanogaster OX=7227 GN=Tlk PE=1 SV=1	0	99	SIIMQVVSALK	Deamidated(Q)@5			0.0163333	1188.7	595.355	1188.68	595.347	2	13	6.1.1.1230.4	37.6414	2056.29	2056.29	37.5	1.04	16683.7
246	tr|Q1RL19|Q1RL19_DROME	LD15160p OS=Drosophila melanogaster OX=7227 GN=Tlk PE=1 SV=1	0	99	SIIMQVVSALK				-0.00216945	1187.69	594.854	1187.69	594.855	2	13	14.1.1.1174.4	37.8018	3219.43	3144.51	37.79	0.23	5740.26
246	tr|Q1RL19|Q1RL19_DROME	LD15160p OS=Drosophila melanogaster OX=7227 GN=Tlk PE=1 SV=1	0	99	VGPPLPPPPPMAMPAAIITY			cleaved G-V@N-term; cleaved Y-S@C-term	-0.00283783	2029.08	677.366	2029.08	677.367	3	16	5.1.1.1281.5	41.8269	4692.99	4297.97	41.81	0.17	3084.2
246	tr|Q1RL19|Q1RL19_DROME	LD15160p OS=Drosophila melanogaster OX=7227 GN=Tlk PE=1 SV=1	0	99	VGPPLPPPPPMAMPAAIITY			cleaved G-V@N-term; cleaved Y-S@C-term	-0.00911891	2029.07	1015.54	2029.08	1015.55	2	11	8.1.1.1397.8	42.5135	768.78	726	42.52	0.35	511.965
246	tr|Q1RL19|Q1RL19_DROME	LD15160p OS=Drosophila melanogaster OX=7227 GN=Tlk PE=1 SV=1	0	99	VGPPLPPPPPMAMPAAIITY			cleaved G-V@N-term; cleaved Y-S@C-term	-0.00443814	2029.07	1015.54	2029.08	1015.55	2	14	6.1.1.1304.14	41.9706	992.07	992.07	41.75	1.41	1878.02
246	tr|Q1RL19|Q1RL19_DROME	LD15160p OS=Drosophila melanogaster OX=7227 GN=Tlk PE=1 SV=1	0	99	YLLLMLLGK				-0.00116445	1062.65	532.332	1062.65	532.333	2	15	5.1.1.1259.2	40.536	7400.08	7206.05	40.53	0.12	4223.97
246	tr|Q1RL19|Q1RL19_DROME	LD15160p OS=Drosophila melanogaster OX=7227 GN=Tlk PE=1 SV=1	0	99	YLLLMLLGK				-0.00196966	1062.65	532.332	1062.65	532.333	2	14	6.1.1.1281.2	40.5912	61.3352	61.3352			3179.49
246	tr|Q1RL19|Q1RL19_DROME	LD15160p OS=Drosophila melanogaster OX=7227 GN=Tlk PE=1 SV=1	0	99	YLLLMLLGK				0.000409498	1062.65	532.333	1062.65	532.333	2	14	7.1.1.1321.2	41.0078	2751.97	2715.79	41	0.17	1502.39
246	tr|Q1RL19|Q1RL19_DROME	LD15160p OS=Drosophila melanogaster OX=7227 GN=Tlk PE=1 SV=1	0	99	YLLLMLLGK				0.000409498	1062.65	532.333	1062.65	532.333	2	10	7.1.1.1322.2	41.0643	2751.97	2375.8	41	0.17	902.322
246	tr|Q1RL19|Q1RL19_DROME	LD15160p OS=Drosophila melanogaster OX=7227 GN=Tlk PE=1 SV=1	0	99	YLNEIKPPVIHY			cleaved Y-D@C-term	-0.00193268	1484.8	743.408	1484.8	743.409	2	11	4.1.1.1039.17	26.6189	1719.23	1132.45	26.53	0.23	2227.17
246	tr|Q1RL19|Q1RL19_DROME	LD15160p OS=Drosophila melanogaster OX=7227 GN=Tlk PE=1 SV=1	0	99	YLNEIKPPVIHY			cleaved Y-D@C-term	0.00276921	1484.81	495.942	1484.8	495.942	3	16	5.1.1.1013.3	26.2371	17032.4	16909	26.24	0.17	12203.6
246	tr|Q1RL19|Q1RL19_DROME	LD15160p OS=Drosophila melanogaster OX=7227 GN=Tlk PE=1 SV=1	0	98.94	SIIMQVVSALK	Deamidated(Q)@5			0.0163333	1188.7	595.355	1188.68	595.347	2	12	6.1.1.1229.3	37.5852	2056.29	2056.29	37.5	1.04	11803.3
246	tr|Q1RL19|Q1RL19_DROME	LD15160p OS=Drosophila melanogaster OX=7227 GN=Tlk PE=1 SV=1	0	98.71	SIIMQVVSALK	Deamidated(Q)@5			0.0163333	1188.7	595.355	1188.68	595.347	2	12	6.1.1.1231.2	37.6957	2056.29	2056.29	37.5	1.04	18837.3
246	tr|Q1RL19|Q1RL19_DROME	LD15160p OS=Drosophila melanogaster OX=7227 GN=Tlk PE=1 SV=1	0	98.7	ATQTEVSLHELQER				-0.000666835	1639.82	547.612	1639.82	547.613	3	15	5.1.1.879.14	18.464	34312.7	19893.6	18.55	0.12	12723.8
246	tr|Q1RL19|Q1RL19_DROME	LD15160p OS=Drosophila melanogaster OX=7227 GN=Tlk PE=1 SV=1	0	98.59	RQEEITAEREEIDR			missed R-Q@1; missed R-E@9	-0.00235854	1772.86	591.962	1772.87	591.962	3	12	9.1.1.866.5	13.2987	2375.94	1116.65	13.21	0.12	1683.23
246	tr|Q1RL19|Q1RL19_DROME	LD15160p OS=Drosophila melanogaster OX=7227 GN=Tlk PE=1 SV=1	0	98.47	ATQTEVSLHELQER				-0.00116724	1639.82	820.915	1639.82	820.916	2	7	4.1.1.905.29	18.8497	4148.38	1180.4	18.69	0.17	1133.93
246	tr|Q1RL19|Q1RL19_DROME	LD15160p OS=Drosophila melanogaster OX=7227 GN=Tlk PE=1 SV=1	0	97.56	ATQTEVSLHELQER	Deamidated(Q)@3			-0.00568001	1640.79	547.939	1640.8	547.941	3	13	6.1.1.904.14	18.7001	1546.04	1473.26	18.51	2.61	8605.23
246	tr|Q1RL19|Q1RL19_DROME	LD15160p OS=Drosophila melanogaster OX=7227 GN=Tlk PE=1 SV=1	0	97.51	KEDADLQLEMEKLER			missed K-E@1; missed K-L@12	0.000209986	1845.91	462.486	1845.91	462.486	4	10	5.1.1.960.5	23.1603	6092.07	1671.29	23.32	0.17	2873.29
246	tr|Q1RL19|Q1RL19_DROME	LD15160p OS=Drosophila melanogaster OX=7227 GN=Tlk PE=1 SV=1	0	97.19	FNNHPVLNDR				0.00979141	1224.61	409.211	1224.6	409.207	3	14	5.1.1.756.3	11.3117	13623.3	10514.2	11.24	0.29	12778.9
246	tr|Q1RL19|Q1RL19_DROME	LD15160p OS=Drosophila melanogaster OX=7227 GN=Tlk PE=1 SV=1	1.14267	97.18	RQEEITAER			missed R-Q@1	0.00523067	1130.57	566.294	1130.57	566.291	2	8	5.1.1.675.24	6.80558	409.19	389.64	6.82	0.23	938.754
246	tr|Q1RL19|Q1RL19_DROME	LD15160p OS=Drosophila melanogaster OX=7227 GN=Tlk PE=1 SV=1	0.950782	96.13	GGFSEVHK				0.0107821	859.43	430.722	859.419	430.717	2	9	6.1.1.707.5	7.25417	3595.57	1793.51	6.1	1.04	3419.83
247	sp|Q9VNE2|PKRA_DROME	Protein krasavietz OS=Drosophila melanogaster OX=7227 GN=kra PE=1 SV=1	2	99	DAVIAGLEK				-0.000462418	914.507	458.261	914.507	458.261	2	15	2.1.1.986.4	18.8965	4011.14	3980.04	18.93	0.23	4495.5
247	sp|Q9VNE2|PKRA_DROME	Protein krasavietz OS=Drosophila melanogaster OX=7227 GN=kra PE=1 SV=1	2	99	DAVIAGLEKTEGDLEQISK			missed K-T@9	0.00419686	2015.05	672.689	2015.04	672.688	3	13	4.1.1.1153.7	33.2331	1889.74	1731.03	33.21	0.12	4590.59
247	sp|Q9VNE2|PKRA_DROME	Protein krasavietz OS=Drosophila melanogaster OX=7227 GN=kra PE=1 SV=1	2	99	EELVTDQAVR				-0.00339579	1158.58	580.3	1158.59	580.301	2	9	11.1.1.979.17	16.078	1362.1	1267.83	16.04	0.23	1251.92
247	sp|Q9VNE2|PKRA_DROME	Protein krasavietz OS=Drosophila melanogaster OX=7227 GN=kra PE=1 SV=1	2	99	ELQQALIDDINDEKPYNEITSDIK				-0.00502254	2803.37	935.464	2803.38	935.466	3	24	1.1.1.1272.23	33.6276	6807.16	6366.44	33.58	0.17	4921.98
247	sp|Q9VNE2|PKRA_DROME	Protein krasavietz OS=Drosophila melanogaster OX=7227 GN=kra PE=1 SV=1	2	99	IILLFYK				-0.00524196	908.568	455.291	908.574	455.294	2	8	8.1.1.1224.2	32.4518	1237.1	1111.62	32.39	0.12	1274.16
247	sp|Q9VNE2|PKRA_DROME	Protein krasavietz OS=Drosophila melanogaster OX=7227 GN=kra PE=1 SV=1	2	99	KEELVTDQAVR			missed K-E@1	-3.91407e-05	1286.68	429.902	1286.68	429.902	3	13	3.1.1.811.5	12.7337	942.41	908.88	12.58	0.52	3370.43
247	sp|Q9VNE2|PKRA_DROME	Protein krasavietz OS=Drosophila melanogaster OX=7227 GN=kra PE=1 SV=1	2	99	LMDFFPPNKR			missed K-R@9	0.000998208	1263.64	422.222	1263.64	422.222	3	9	2.1.1.1074.2	23.9944	1130.88	1104.89	23.99	0.12	2083.12
247	sp|Q9VNE2|PKRA_DROME	Protein krasavietz OS=Drosophila melanogaster OX=7227 GN=kra PE=1 SV=1	2	99	LVNGSVPPNVLLVLNNEHLIK	Deamidated(N)@3		cleaved W-L@N-term	-0.00140435	2282.3	761.773	2282.3	761.774	3	17	2.1.1.1296.11	36.9141	2035.85	1946.67	36.94	0.17	3139.1
247	sp|Q9VNE2|PKRA_DROME	Protein krasavietz OS=Drosophila melanogaster OX=7227 GN=kra PE=1 SV=1	2	99	MFEEEMGK				-0.000224008	999.404	500.709	999.404	500.709	2	9	15.1.1.907.9	16.5762	948.54	894.65	16.56	0.17	1268.88
247	sp|Q9VNE2|PKRA_DROME	Protein krasavietz OS=Drosophila melanogaster OX=7227 GN=kra PE=1 SV=1	2	99	NHEQVFVK				0.000326568	999.514	500.764	999.514	500.764	2	11	10.1.1.833.20	9.5378	1714.6	1446.71	9.5	0.23	1135.19
247	sp|Q9VNE2|PKRA_DROME	Protein krasavietz OS=Drosophila melanogaster OX=7227 GN=kra PE=1 SV=1	2	99	NYCPLLQAF	Carbamidomethyl(C)@3		cleaved F-A@C-term	-0.00273795	1124.53	563.272	1124.53	563.273	2	10	4.1.1.1205.2	36.251	1721.55	1301.53	36.19	0.12	1383.67
247	sp|Q9VNE2|PKRA_DROME	Protein krasavietz OS=Drosophila melanogaster OX=7227 GN=kra PE=1 SV=1	2	99	QVFLDKELNEIVK	Gln->pyro-Glu@N-term		missed K-E@6	-0.00183475	1556.84	779.429	1556.84	779.43	2	16	3.1.1.1215.8	36.1182	1385.77	1294.1	36	0.87	1937.87
247	sp|Q9VNE2|PKRA_DROME	Protein krasavietz OS=Drosophila melanogaster OX=7227 GN=kra PE=1 SV=1	2	99	RYGEVLFDILIAGGLLVPGGSISQDGEKPR			missed R-Y@1	0.00481183	3155.7	789.933	3155.7	789.932	4	13	4.1.1.1416.8	48.5292	798.6	733.67	48.51	0.18	4035.99
247	sp|Q9VNE2|PKRA_DROME	Protein krasavietz OS=Drosophila melanogaster OX=7227 GN=kra PE=1 SV=1	2	99	SELALILK				-0.00242397	885.551	443.783	885.554	443.784	2	13	4.1.1.1048.4	27.1226	3581.08	3415.14	27.11	0.17	2774.2
247	sp|Q9VNE2|PKRA_DROME	Protein krasavietz OS=Drosophila melanogaster OX=7227 GN=kra PE=1 SV=1	2	99	STIMSLGEWNK			cleaved W-S@N-term	-0.000378827	1264.61	633.313	1264.61	633.313	2	11	8.1.1.1143.15	27.7712	1492.96	1185.53	27.73	0.12	3209.59
247	sp|Q9VNE2|PKRA_DROME	Protein krasavietz OS=Drosophila melanogaster OX=7227 GN=kra PE=1 SV=1	2	99	TEVLSEEIILR				-0.00945031	1300.71	651.364	1300.72	651.369	2	10	8.1.1.1166.6	29.0963	666.19	39.83	28.79	0.29	1605.68
247	sp|Q9VNE2|PKRA_DROME	Protein krasavietz OS=Drosophila melanogaster OX=7227 GN=kra PE=1 SV=1	2	99	TSYCIFDAPESMESMR	Carbamidomethyl(C)@4			-0.0042359	1922.78	962.398	1922.78	962.4	2	14	3.1.1.1139.21	31.7889	1509.33	1495.01	31.8	0.35	2028.43
247	sp|Q9VNE2|PKRA_DROME	Protein krasavietz OS=Drosophila melanogaster OX=7227 GN=kra PE=1 SV=1	2	99	YLDSAGNK				-0.00098513	866.412	434.214	866.413	434.214	2	10	7.1.1.736.5	7.04973	1853.71	1842.61	7.04	0.35	2866.93
247	sp|Q9VNE2|PKRA_DROME	Protein krasavietz OS=Drosophila melanogaster OX=7227 GN=kra PE=1 SV=1	0	99	DAVIAGLEK				3.65922e-05	914.507	458.261	914.507	458.261	2	14	4.1.1.901.7	18.581	4587.77	4481.84	18.62	0.35	5708.6
247	sp|Q9VNE2|PKRA_DROME	Protein krasavietz OS=Drosophila melanogaster OX=7227 GN=kra PE=1 SV=1	0	99	DAVIAGLEK				-0.00105555	914.506	458.26	914.507	458.261	2	14	1.1.1.1021.6	18.9876	4172.81	4139.63	19.03	0.64	4381.05
247	sp|Q9VNE2|PKRA_DROME	Protein krasavietz OS=Drosophila melanogaster OX=7227 GN=kra PE=1 SV=1	0	99	DAVIAGLEK				0.00175869	914.509	458.262	914.507	458.261	2	14	3.1.1.917.2	18.8707	2230.44	2133.46	18.96	0.52	3357.07
247	sp|Q9VNE2|PKRA_DROME	Protein krasavietz OS=Drosophila melanogaster OX=7227 GN=kra PE=1 SV=1	0	99	DAVIAGLEK				0.00777159	914.515	458.265	914.507	458.261	2	13	11.1.1.1032.2	19.1387	2646.6	2577.17	19.13	0.52	3708.09
247	sp|Q9VNE2|PKRA_DROME	Protein krasavietz OS=Drosophila melanogaster OX=7227 GN=kra PE=1 SV=1	0	99	DAVIAGLEKTEGDLEQISK			missed K-T@9	-0.000733351	2015.04	672.688	2015.04	672.688	3	16	5.1.1.1130.9	33.0536	1682.16	1607.5	33.04	0.12	7699.86
247	sp|Q9VNE2|PKRA_DROME	Protein krasavietz OS=Drosophila melanogaster OX=7227 GN=kra PE=1 SV=1	0	99	DAVIAGLEKTEGDLEQISK			missed K-T@9	0.00362474	2015.05	672.689	2015.04	672.688	3	11	9.1.1.1218.7	33.7109	1420.31	1326.52	33.69	0.12	2013.16
247	sp|Q9VNE2|PKRA_DROME	Protein krasavietz OS=Drosophila melanogaster OX=7227 GN=kra PE=1 SV=1	0	99	EELVTDQAVR				0.00633409	1158.59	580.304	1158.59	580.301	2	13	3.1.1.861.19	15.6647	1120.46	1119.77	15.53	1.39	2653.05
247	sp|Q9VNE2|PKRA_DROME	Protein krasavietz OS=Drosophila melanogaster OX=7227 GN=kra PE=1 SV=1	0	99	EELVTDQAVR				-0.000925774	1158.59	580.301	1158.59	580.301	2	12	8.1.1.938.19	15.9335	1948.05	1198.24	15.85	0.12	1385.4
247	sp|Q9VNE2|PKRA_DROME	Protein krasavietz OS=Drosophila melanogaster OX=7227 GN=kra PE=1 SV=1	0	99	EELVTDQAVR				0.00234933	1158.59	580.303	1158.59	580.301	2	13	7.1.1.888.8	15.8923	2279.19	2266.17	15.91	0.29	2966.69
247	sp|Q9VNE2|PKRA_DROME	Protein krasavietz OS=Drosophila melanogaster OX=7227 GN=kra PE=1 SV=1	0	99	EELVTDQAVR				0.00290654	1158.59	580.303	1158.59	580.301	2	9	12.1.1.994.15	16.2488	1088.76	865.34	16.16	0.41	1088.34
247	sp|Q9VNE2|PKRA_DROME	Protein krasavietz OS=Drosophila melanogaster OX=7227 GN=kra PE=1 SV=1	0	99	EELVTDQAVR				-0.00453956	1158.58	580.299	1158.59	580.301	2	9	10.1.1.946.23	15.9357	1379.35	1293.05	15.9	0.17	1217.38
247	sp|Q9VNE2|PKRA_DROME	Protein krasavietz OS=Drosophila melanogaster OX=7227 GN=kra PE=1 SV=1	0	99	EELVTDQAVR				0.000700338	1158.59	580.302	1158.59	580.301	2	9	9.1.1.911.24	15.9117	1867.88	1484.54	15.87	0.23	1334.67
247	sp|Q9VNE2|PKRA_DROME	Protein krasavietz OS=Drosophila melanogaster OX=7227 GN=kra PE=1 SV=1	0	99	ELQQALIDDINDEKPYNEITSDIK				0.000951961	2803.38	935.466	2803.38	935.466	3	24	4.1.1.1158.23	33.5544	15560.7	8996.93	33.46	0.12	6126.45
247	sp|Q9VNE2|PKRA_DROME	Protein krasavietz OS=Drosophila melanogaster OX=7227 GN=kra PE=1 SV=1	0	99	ELQQALIDDINDEKPYNEITSDIK	Deamidated(N)@11			0.0157119	2804.38	935.799	2804.36	935.794	3	19	2.1.1.1239.20	33.6283	7770.53	5608.22	33.57	0.12	6380.54
247	sp|Q9VNE2|PKRA_DROME	Protein krasavietz OS=Drosophila melanogaster OX=7227 GN=kra PE=1 SV=1	0	99	ELQQALIDDINDEKPYNEITSDIK				0.00293832	2803.38	701.852	2803.38	701.851	4	21	5.1.1.1134.9	33.29	1521.3	1521.3	33.32	0.12	4409.15
247	sp|Q9VNE2|PKRA_DROME	Protein krasavietz OS=Drosophila melanogaster OX=7227 GN=kra PE=1 SV=1	0	99	ELQQALIDDINDEKPYNEITSDIK				0.00393559	2803.38	935.467	2803.38	935.466	3	14	7.1.1.1196.26	33.7991	12270.6	8844.25	33.75	0.17	3433.39
247	sp|Q9VNE2|PKRA_DROME	Protein krasavietz OS=Drosophila melanogaster OX=7227 GN=kra PE=1 SV=1	0	99	ELQQALIDDINDEKPYNEITSDIK				0.00110818	2803.38	935.466	2803.38	935.466	3	16	9.1.1.1223.17	34.0355	7292.4	4650.04	33.94	0.17	2484.14
247	sp|Q9VNE2|PKRA_DROME	Protein krasavietz OS=Drosophila melanogaster OX=7227 GN=kra PE=1 SV=1	0	99	ELQQALIDDINDEKPYNEITSDIK	Deamidated(N)@17			0.0172665	2804.38	935.8	2804.36	935.794	3	14	16.1.1.1118.15	32.9893	1470.4	1299.12	32.96	0.12	1641.57
247	sp|Q9VNE2|PKRA_DROME	Protein krasavietz OS=Drosophila melanogaster OX=7227 GN=kra PE=1 SV=1	0	99	ELQQALIDDINDEKPYNEITSDIK				-0.00337652	2803.37	701.851	2803.38	701.851	4	12	9.1.1.1223.12	34.0189	888.66	697.02	33.98	0.12	1482.89
247	sp|Q9VNE2|PKRA_DROME	Protein krasavietz OS=Drosophila melanogaster OX=7227 GN=kra PE=1 SV=1	0	99	ELQQALIDDINDEKPYNEITSDIK				0.00795378	2803.38	935.469	2803.38	935.466	3	10	11.1.1.1291.26	34.2383	4878.26	3653.74	34.19	0.12	1390.3
247	sp|Q9VNE2|PKRA_DROME	Protein krasavietz OS=Drosophila melanogaster OX=7227 GN=kra PE=1 SV=1	0	99	IILLFYK				-0.00403021	908.569	455.292	908.574	455.294	2	8	2.1.1.1212.2	32.0115	3470.99	3230.76	32.06	0.17	2514.13
247	sp|Q9VNE2|PKRA_DROME	Protein krasavietz OS=Drosophila melanogaster OX=7227 GN=kra PE=1 SV=1	0	99	IILLFYK				0.0021411	908.576	455.295	908.574	455.294	2	8	9.1.1.1196.3	32.4304	1276.37	1253.03	32.42	0.12	1277.71
247	sp|Q9VNE2|PKRA_DROME	Protein krasavietz OS=Drosophila melanogaster OX=7227 GN=kra PE=1 SV=1	0	99	KEELVTDQAVR			missed K-E@1	0.00290765	1286.69	429.903	1286.68	429.902	3	14	8.1.1.887.5	12.9539	1664.32	1519.23	12.94	0.23	3768.99
247	sp|Q9VNE2|PKRA_DROME	Protein krasavietz OS=Drosophila melanogaster OX=7227 GN=kra PE=1 SV=1	0	99	KEELVTDQAVR			missed K-E@1	-3.91407e-05	1286.68	429.902	1286.68	429.902	3	14	3.1.1.812.6	12.793	942.41	813.02	12.58	0.52	5570.38
247	sp|Q9VNE2|PKRA_DROME	Protein krasavietz OS=Drosophila melanogaster OX=7227 GN=kra PE=1 SV=1	0	99	KEELVTDQAVR			missed K-E@1	0.00680255	1286.69	429.904	1286.68	429.902	3	14	9.1.1.859.5	12.8657	1321.89	1214.88	12.91	0.23	4507.23
247	sp|Q9VNE2|PKRA_DROME	Protein krasavietz OS=Drosophila melanogaster OX=7227 GN=kra PE=1 SV=1	0	99	KEELVTDQAVR			missed K-E@1	0.00226899	1286.69	644.35	1286.68	644.349	2	10	7.1.1.837.22	12.9328	837.11	649.07	12.84	0.17	1440
247	sp|Q9VNE2|PKRA_DROME	Protein krasavietz OS=Drosophila melanogaster OX=7227 GN=kra PE=1 SV=1	0	99	LMDFFPPNKR			missed K-R@9	0.00227433	1263.65	422.223	1263.64	422.222	3	9	4.1.1.987.3	23.5744	1039.74	997.92	23.53	0.12	3985.76
247	sp|Q9VNE2|PKRA_DROME	Protein krasavietz OS=Drosophila melanogaster OX=7227 GN=kra PE=1 SV=1	0	99	MFEEEMGK				-0.000330733	999.404	500.709	999.404	500.709	2	10	2.1.1.948.13	16.6955	3308.93	2517.8	16.61	0.23	1963.7
247	sp|Q9VNE2|PKRA_DROME	Protein krasavietz OS=Drosophila melanogaster OX=7227 GN=kra PE=1 SV=1	0	99	MFEEEMGK				-0.000832551	999.403	500.709	999.404	500.709	2	11	7.1.1.905.15	16.8659	5376.69	4882.34	16.84	0.12	4340.62
247	sp|Q9VNE2|PKRA_DROME	Protein krasavietz OS=Drosophila melanogaster OX=7227 GN=kra PE=1 SV=1	0	99	MFEEEMGK				0.00105893	999.405	500.71	999.404	500.709	2	12	4.1.1.865.8	16.5008	4817.6	4129	16.42	0.17	4160.28
247	sp|Q9VNE2|PKRA_DROME	Protein krasavietz OS=Drosophila melanogaster OX=7227 GN=kra PE=1 SV=1	0	99	MFEEEMGK				0.00129786	999.405	500.71	999.404	500.709	2	10	1.1.1.985.20	16.9077	3422.4	2962.78	16.87	0.17	2265.86
247	sp|Q9VNE2|PKRA_DROME	Protein krasavietz OS=Drosophila melanogaster OX=7227 GN=kra PE=1 SV=1	0	99	MFEEEMGK				0.00105893	999.405	500.71	999.404	500.709	2	9	4.1.1.864.15	16.4428	4817.6	4804.34	16.42	0.17	2817.7
247	sp|Q9VNE2|PKRA_DROME	Protein krasavietz OS=Drosophila melanogaster OX=7227 GN=kra PE=1 SV=1	0	99	MFEEEMGK				-0.000578733	999.404	500.709	999.404	500.709	2	8	3.1.1.881.11	16.796	1843.61	1507.7	16.58	0.35	1782.22
247	sp|Q9VNE2|PKRA_DROME	Protein krasavietz OS=Drosophila melanogaster OX=7227 GN=kra PE=1 SV=1	0	99	MFEEEMGK				-0.000335955	999.404	500.709	999.404	500.709	2	9	5.1.1.843.15	16.3751	4587.39	3812.14	16.34	0.17	3982.76
247	sp|Q9VNE2|PKRA_DROME	Protein krasavietz OS=Drosophila melanogaster OX=7227 GN=kra PE=1 SV=1	0	99	MFEEEMGK				0.0044329	999.409	500.712	999.404	500.709	2	9	10.1.1.963.13	16.9053	1968.27	1854.18	16.94	0.12	2258.16
247	sp|Q9VNE2|PKRA_DROME	Protein krasavietz OS=Drosophila melanogaster OX=7227 GN=kra PE=1 SV=1	0	99	MFEEEMGK				-0.00333856	999.401	500.708	999.404	500.709	2	10	9.1.1.928.5	16.883	2660.89	1646.99	16.8	0.23	1941.61
247	sp|Q9VNE2|PKRA_DROME	Protein krasavietz OS=Drosophila melanogaster OX=7227 GN=kra PE=1 SV=1	0	99	MFEEEMGK				0.00118224	999.405	500.71	999.404	500.709	2	6	14.1.1.803.14	16.2388	1262.71	885.23	16.16	0.17	1038.51
247	sp|Q9VNE2|PKRA_DROME	Protein krasavietz OS=Drosophila melanogaster OX=7227 GN=kra PE=1 SV=1	0	99	NHEQVFVK				0.000776916	999.515	500.765	999.514	500.764	2	13	4.1.1.735.12	8.96195	3646.62	2839.42	8.88	0.29	2569.56
247	sp|Q9VNE2|PKRA_DROME	Protein krasavietz OS=Drosophila melanogaster OX=7227 GN=kra PE=1 SV=1	0	99	NHEQVFVK				-0.000583914	999.513	500.764	999.514	500.764	2	11	7.1.1.778.13	9.49245	2158.86	1918.18	9.46	0.23	2383.55
247	sp|Q9VNE2|PKRA_DROME	Protein krasavietz OS=Drosophila melanogaster OX=7227 GN=kra PE=1 SV=1	0	99	NHEQVFVK				0.000864279	999.515	500.765	999.514	500.764	2	13	1.1.1.859.12	9.80225	2222.27	1938.71	9.77	0.17	1709.96
247	sp|Q9VNE2|PKRA_DROME	Protein krasavietz OS=Drosophila melanogaster OX=7227 GN=kra PE=1 SV=1	0	99	NHEQVFVK				0.000776916	999.515	500.765	999.514	500.764	2	9	4.1.1.732.23	8.8008	3646.62	2059.2	8.88	0.29	1766.32
247	sp|Q9VNE2|PKRA_DROME	Protein krasavietz OS=Drosophila melanogaster OX=7227 GN=kra PE=1 SV=1	0	99	NYCPLLQAF	Carbamidomethyl(C)@3		cleaved F-A@C-term	4.22718e-05	1124.53	563.274	1124.53	563.273	2	9	1.1.1.1319.3	36.3145	1215.25	840.97	36.25	0.12	1010.34
247	sp|Q9VNE2|PKRA_DROME	Protein krasavietz OS=Drosophila melanogaster OX=7227 GN=kra PE=1 SV=1	0	99	NYCPLLQAF	Carbamidomethyl(C)@3		cleaved F-A@C-term	0.00152693	1124.53	563.274	1124.53	563.273	2	10	5.1.1.1182.4	36.0735	1708.49	1234.32	36.01	0.12	1476.99
247	sp|Q9VNE2|PKRA_DROME	Protein krasavietz OS=Drosophila melanogaster OX=7227 GN=kra PE=1 SV=1	0	99	NYCPLLQAF	Carbamidomethyl(C)@3		cleaved F-A@C-term	-0.00329926	1124.53	563.272	1124.53	563.273	2	12	14.1.1.1137.3	35.6576	444.11	409.38	35.6	0.12	925.329
247	sp|Q9VNE2|PKRA_DROME	Protein krasavietz OS=Drosophila melanogaster OX=7227 GN=kra PE=1 SV=1	0	99	QVFLDKELNEIVK			missed K-E@6	-0.00373379	1573.87	787.941	1573.87	787.943	2	19	4.1.1.1079.21	28.9607	3029.59	3029.59	28.97	0.12	6081.96
247	sp|Q9VNE2|PKRA_DROME	Protein krasavietz OS=Drosophila melanogaster OX=7227 GN=kra PE=1 SV=1	0	99	QVFLDKELNEIVK	Gln->pyro-Glu@N-term		missed K-E@6	-0.001963	1556.84	779.429	1556.84	779.43	2	17	4.1.1.1197.12	35.8005	3991.01	3355.37	35.84	0.17	3475.86
247	sp|Q9VNE2|PKRA_DROME	Protein krasavietz OS=Drosophila melanogaster OX=7227 GN=kra PE=1 SV=1	0	99	QVFLDKELNEIVK	Gln->pyro-Glu@N-term		missed K-E@6	0.00359226	1556.85	779.432	1556.84	779.43	2	9	12.1.1.1340.11	36.3467	981.72	771.35	36.32	0.17	1297.08
247	sp|Q9VNE2|PKRA_DROME	Protein krasavietz OS=Drosophila melanogaster OX=7227 GN=kra PE=1 SV=1	0	99	QVFLDKELNEIVK	Gln->pyro-Glu@N-term		missed K-E@6	0.00454844	1556.85	779.432	1556.84	779.43	2	12	15.1.1.1242.7	36.0078	526.03	447.89	35.98	0.12	1054.6
247	sp|Q9VNE2|PKRA_DROME	Protein krasavietz OS=Drosophila melanogaster OX=7227 GN=kra PE=1 SV=1	0	99	QVFLDKELNEIVK	Gln->pyro-Glu@N-term		missed K-E@6	-0.000605096	1556.84	779.429	1556.84	779.43	2	17	2.1.1.1280.10	35.9918	2251.9	1928.24	35.95	0.12	2166.49
247	sp|Q9VNE2|PKRA_DROME	Protein krasavietz OS=Drosophila melanogaster OX=7227 GN=kra PE=1 SV=1	0	99	QVFLDKELNEIVK	Gln->pyro-Glu@N-term		missed K-E@6	-0.00197714	1556.84	779.429	1556.84	779.43	2	15	10.1.1.1299.14	36.4255	1395.73	1222.33	36.4	0.12	1872.61
247	sp|Q9VNE2|PKRA_DROME	Protein krasavietz OS=Drosophila melanogaster OX=7227 GN=kra PE=1 SV=1	0	99	QVFLDKELNEIVK	Gln->pyro-Glu@N-term		missed K-E@6	-0.00472581	1556.84	779.427	1556.84	779.43	2	16	14.1.1.1132.16	35.3829	608.08	563.71	35.4	0.12	1385.6
247	sp|Q9VNE2|PKRA_DROME	Protein krasavietz OS=Drosophila melanogaster OX=7227 GN=kra PE=1 SV=1	0	99	QVFLDKELNEIVK			missed K-E@6	-0.00333972	1573.87	525.63	1573.87	525.631	3	13	5.1.1.1057.9	28.8082	4902.71	4334.45	28.78	0.12	4384.82
247	sp|Q9VNE2|PKRA_DROME	Protein krasavietz OS=Drosophila melanogaster OX=7227 GN=kra PE=1 SV=1	0	99	QVFLDKELNEIVK	Gln->pyro-Glu@N-term		missed K-E@6	-0.00646405	1556.84	779.427	1556.84	779.43	2	13	7.1.1.1237.12	36.1577	3023.93	1562.5	36.07	0.12	2856.54
247	sp|Q9VNE2|PKRA_DROME	Protein krasavietz OS=Drosophila melanogaster OX=7227 GN=kra PE=1 SV=1	0	99	QVFLDKELNEIVK	Gln->pyro-Glu@N-term		missed K-E@6	-0.0014254	1556.84	779.429	1556.84	779.43	2	11	13.1.1.1307.7	36.2369	650.87	620.03	36.22	0.23	1007.15
247	sp|Q9VNE2|PKRA_DROME	Protein krasavietz OS=Drosophila melanogaster OX=7227 GN=kra PE=1 SV=1	0	99	SELALILK				0.000748504	885.554	443.784	885.554	443.784	2	12	5.1.1.1023.2	26.8198	4004.74	3919.26	26.81	0.12	2083.08
247	sp|Q9VNE2|PKRA_DROME	Protein krasavietz OS=Drosophila melanogaster OX=7227 GN=kra PE=1 SV=1	0	99	TEVLSEEIILR				-0.00197184	1300.72	651.368	1300.72	651.369	2	12	9.1.1.1134.10	28.8399	938.65	920.02	28.82	0.52	1890.51
247	sp|Q9VNE2|PKRA_DROME	Protein krasavietz OS=Drosophila melanogaster OX=7227 GN=kra PE=1 SV=1	0	99	TSYCIFDAPESMESMR	Carbamidomethyl(C)@4			0.00264509	1922.79	962.401	1922.78	962.4	2	17	7.1.1.1162.24	31.82	3400.16	2862.18	31.78	0.12	3336.97
247	sp|Q9VNE2|PKRA_DROME	Protein krasavietz OS=Drosophila melanogaster OX=7227 GN=kra PE=1 SV=1	0	99	TSYCIFDAPESMESMR	Carbamidomethyl(C)@4			0.0030129	1922.79	962.401	1922.78	962.4	2	13	2.1.1.1206.16	31.7067	2770.55	1643.63	31.61	0.17	1888.91
247	sp|Q9VNE2|PKRA_DROME	Protein krasavietz OS=Drosophila melanogaster OX=7227 GN=kra PE=1 SV=1	0	99	TSYCIFDAPESMESMR	Carbamidomethyl(C)@4			0.00501925	1922.79	962.402	1922.78	962.4	2	10	10.1.1.1224.26	32.0889	1120.31	751.16	32.04	0.12	1369.07
247	sp|Q9VNE2|PKRA_DROME	Protein krasavietz OS=Drosophila melanogaster OX=7227 GN=kra PE=1 SV=1	0	99	TSYCIFDAPESMESMR	Carbamidomethyl(C)@4			-0.00325406	1922.78	962.398	1922.78	962.4	2	9	8.1.1.1217.21	32.0705	2198.25	1181.15	31.98	0.12	1311.91
247	sp|Q9VNE2|PKRA_DROME	Protein krasavietz OS=Drosophila melanogaster OX=7227 GN=kra PE=1 SV=1	0	99	TSYCIFDAPESMESMR	Carbamidomethyl(C)@4			-0.00146398	1922.78	962.399	1922.78	962.4	2	9	5.1.1.1101.28	31.3986	2039.04	265.43	31.29	0.12	2986.18
247	sp|Q9VNE2|PKRA_DROME	Protein krasavietz OS=Drosophila melanogaster OX=7227 GN=kra PE=1 SV=1	0	99	YLDSAGNK				-0.00835332	866.405	434.21	866.413	434.214	2	9	3.1.1.709.6	6.89845	902.08	878.68	6.72	0.87	2297.97
247	sp|Q9VNE2|PKRA_DROME	Protein krasavietz OS=Drosophila melanogaster OX=7227 GN=kra PE=1 SV=1	0	98.99	YLDSAGNK				-0.00252255	866.411	434.213	866.413	434.214	2	7	5.1.1.672.8	6.59927	1911.06	1520.63	6.47	0.87	1992.69
247	sp|Q9VNE2|PKRA_DROME	Protein krasavietz OS=Drosophila melanogaster OX=7227 GN=kra PE=1 SV=1	0	98.97	DAVIAGLEK				0.00448133	914.512	458.263	914.507	458.261	2	12	9.1.1.965.2	19.0129	2849.93	2846.03	19.01	0.64	4255.04
247	sp|Q9VNE2|PKRA_DROME	Protein krasavietz OS=Drosophila melanogaster OX=7227 GN=kra PE=1 SV=1	0	98.94	NHEQVFVK				0.00637554	999.52	500.767	999.514	500.764	2	7	12.1.1.880.16	9.72978	948.26	795.17	9.65	0.41	910.92
247	sp|Q9VNE2|PKRA_DROME	Protein krasavietz OS=Drosophila melanogaster OX=7227 GN=kra PE=1 SV=1	0	98.73	QVFLDKELNEIVK	Gln->pyro-Glu@N-term		missed K-E@6	-0.00326044	1556.84	779.428	1556.84	779.43	2	8	16.1.1.1161.11	35.4235	597.67	478.11	35.47	0.17	1446.46
247	sp|Q9VNE2|PKRA_DROME	Protein krasavietz OS=Drosophila melanogaster OX=7227 GN=kra PE=1 SV=1	0	98.51	DAVIAGLEK				3.65922e-05	914.507	458.261	914.507	458.261	2	10	4.1.1.905.7	18.8097	4587.77	2464.69	18.62	0.35	6240.8
247	sp|Q9VNE2|PKRA_DROME	Protein krasavietz OS=Drosophila melanogaster OX=7227 GN=kra PE=1 SV=1	0	98.44	NHEQVFVK				-0.00547606	999.508	500.761	999.514	500.764	2	11	5.1.1.711.15	8.82098	3263.31	2689.6	8.79	0.47	2617.42
247	sp|Q9VNE2|PKRA_DROME	Protein krasavietz OS=Drosophila melanogaster OX=7227 GN=kra PE=1 SV=1	0	98.44	NHEQVFVK				-0.00218915	999.512	500.763	999.514	500.764	2	9	8.1.1.828.21	9.56275	2573.74	1672.43	9.47	0.23	1373.77
247	sp|Q9VNE2|PKRA_DROME	Protein krasavietz OS=Drosophila melanogaster OX=7227 GN=kra PE=1 SV=1	0	98.34	YLDSAGNK				0.000715098	866.414	434.214	866.413	434.214	2	8	8.1.1.783.3	6.97422	1205.04	1123.1	7.02	0.46	2660.36
247	sp|Q9VNE2|PKRA_DROME	Protein krasavietz OS=Drosophila melanogaster OX=7227 GN=kra PE=1 SV=1	0	97.99	TEVLSEEIILR				-0.00649348	1300.72	651.366	1300.72	651.369	2	11	7.1.1.1113.8	28.9562	969.2	516.02	28.76	0.64	2656.05
247	sp|Q9VNE2|PKRA_DROME	Protein krasavietz OS=Drosophila melanogaster OX=7227 GN=kra PE=1 SV=1	0	97.53	TEVLSEEIILR				-0.00119264	1300.72	651.369	1300.72	651.369	2	13	1.1.1.1190.3	28.8203	1100.68	469.7	28.58	0.46	3641.11
247	sp|Q9VNE2|PKRA_DROME	Protein krasavietz OS=Drosophila melanogaster OX=7227 GN=kra PE=1 SV=1	1.1549	97.39	TEEYFK				0.00404195	815.374	408.694	815.37	408.692	2	7	1.1.1.905.3	12.3951	2091.44	2070.82	12.39	0.35	2137.38
247	sp|Q9VNE2|PKRA_DROME	Protein krasavietz OS=Drosophila melanogaster OX=7227 GN=kra PE=1 SV=1	0	97.15	DAVIAGLEK				-0.00063523	914.507	458.261	914.507	458.261	2	11	5.1.1.881.4	18.568	4727.05	2706.92	18.44	0.41	7691.57
247	sp|Q9VNE2|PKRA_DROME	Protein krasavietz OS=Drosophila melanogaster OX=7227 GN=kra PE=1 SV=1	0	96.96	MFEEEMGK				-0.00333856	999.401	500.708	999.404	500.709	2	6	9.1.1.926.10	16.7587	2660.89	2341.33	16.8	0.23	1169.89
247	sp|Q9VNE2|PKRA_DROME	Protein krasavietz OS=Drosophila melanogaster OX=7227 GN=kra PE=1 SV=1	0	96.64	DAVIAGLEKTEGDLEQISK			missed K-T@9	0.000936578	2015.04	672.688	2015.04	672.688	3	9	12.1.1.1293.9	33.612	1484.05	1216.38	33.54	0.17	2007.09
247	sp|Q9VNE2|PKRA_DROME	Protein krasavietz OS=Drosophila melanogaster OX=7227 GN=kra PE=1 SV=1	0	96.49	ELQQALIDDINDEKPYNEITSDIK	Deamidated(N)@11			0.0200966	2804.38	702.102	2804.36	702.097	4	10	4.1.1.1158.13	33.5344	1904.92	1076.83	33.45	0.12	4065.59
247	sp|Q9VNE2|PKRA_DROME	Protein krasavietz OS=Drosophila melanogaster OX=7227 GN=kra PE=1 SV=1	0	96.49	ELQQALIDDINDEKPYNEITSDIK	Deamidated(N)@17			0.0200966	2804.38	702.102	2804.36	702.097	4	10	4.1.1.1158.13	33.5344	1904.92	1076.83	33.45	0.12	4065.59
247	sp|Q9VNE2|PKRA_DROME	Protein krasavietz OS=Drosophila melanogaster OX=7227 GN=kra PE=1 SV=1	0	95.33	KEELVTDQAVR			missed K-E@1	0.00424866	1286.69	429.903	1286.68	429.902	3	11	4.1.1.797.8	12.5465	2988.29	1371.37	12.42	0.17	7868.21
247	sp|Q9VNE2|PKRA_DROME	Protein krasavietz OS=Drosophila melanogaster OX=7227 GN=kra PE=1 SV=1	0	95.33	TSYCIFDAPESMESMR	Carbamidomethyl(C)@4			-0.000306271	1922.78	962.399	1922.78	962.4	2	7	11.1.1.1257.22	32.2584	84.1963	84.1963			997.447
248	tr|Q9VSI1|Q9VSI1_DROME	LD21269p OS=Drosophila melanogaster OX=7227 GN=Dmel\CG7182 PE=1 SV=2	2	99	ARFESLIQPVINNLIQQLGECVEQAQK	Carbamidomethyl(C)@21		missed R-F@2	-0.00525547	3124.63	1042.55	3124.63	1042.55	3	21	4.1.1.1457.19	50.8789	4321	4311.43	50.83	0.12	3041.71
248	tr|Q9VSI1|Q9VSI1_DROME	LD21269p OS=Drosophila melanogaster OX=7227 GN=Dmel\CG7182 PE=1 SV=2	2	99	DLSAYQVTVELLR				-0.00407387	1505.8	753.91	1505.81	753.912	2	17	4.1.1.1225.8	37.4224	11668.6	10667.4	37.4	0.17	5304.11
248	tr|Q9VSI1|Q9VSI1_DROME	LD21269p OS=Drosophila melanogaster OX=7227 GN=Dmel\CG7182 PE=1 SV=2	2	99	EIPCDFDKEELVFR	Carbamidomethyl(C)@4		missed K-E@8	-0.00435736	1795.84	599.621	1795.85	599.622	3	14	3.1.1.1086.7	28.6849	2044.28	1337.36	28.89	0.52	6907.51
248	tr|Q9VSI1|Q9VSI1_DROME	LD21269p OS=Drosophila melanogaster OX=7227 GN=Dmel\CG7182 PE=1 SV=2	2	99	FESLIQPVINNLIQQLGECVEQAQK	Carbamidomethyl(C)@19			0.000584251	2897.5	966.839	2897.5	966.839	3	21	2.1.1.1538.12	50.8643	1480.92	1424.51	50.83	0.12	1691.47
248	tr|Q9VSI1|Q9VSI1_DROME	LD21269p OS=Drosophila melanogaster OX=7227 GN=Dmel\CG7182 PE=1 SV=2	2	99	HILTTMPSTQLYIDSLMDGVDYNAQMSR				-0.00472337	3199.49	1067.51	3199.5	1067.51	3	25	4.1.1.1258.5	39.3768	24582.9	23960.8	39.38	0.17	10840.2
248	tr|Q9VSI1|Q9VSI1_DROME	LD21269p OS=Drosophila melanogaster OX=7227 GN=Dmel\CG7182 PE=1 SV=2	2	99	IDDIVLLGATMQIPK				-0.00142367	1625.9	813.96	1625.91	813.96	2	22	4.1.1.1212.20	36.6881	18280.8	17324	36.65	0.17	10270.7
248	tr|Q9VSI1|Q9VSI1_DROME	LD21269p OS=Drosophila melanogaster OX=7227 GN=Dmel\CG7182 PE=1 SV=2	2	99	IGNSTLCIAHVR	Carbamidomethyl(C)@7			-0.000749696	1339.7	447.575	1339.7	447.575	3	16	4.1.1.888.8	17.8265	6460.89	6151.81	17.81	0.12	16321.2
248	tr|Q9VSI1|Q9VSI1_DROME	LD21269p OS=Drosophila melanogaster OX=7227 GN=Dmel\CG7182 PE=1 SV=2	2	99	ISLPQSEEGKGDDVSK			missed K-G@10	-0.00123936	1687.83	563.616	1687.83	563.616	3	16	4.1.1.835.22	14.7727	29153.2	16909.1	14.9	0.17	9464.62
248	tr|Q9VSI1|Q9VSI1_DROME	LD21269p OS=Drosophila melanogaster OX=7227 GN=Dmel\CG7182 PE=1 SV=2	2	99	LHNSHSADEVVAIGCAR	Carbamidomethyl(C)@15			0.00182077	1834.88	459.726	1834.87	459.726	4	18	4.1.1.841.4	15.09	7523.69	6223.47	15.14	0.17	8509.04
248	tr|Q9VSI1|Q9VSI1_DROME	LD21269p OS=Drosophila melanogaster OX=7227 GN=Dmel\CG7182 PE=1 SV=2	2	99	LLADAAQTAGFHVAQIITEPTAAVLGY			cleaved Y-S@C-term	-4.41757e-05	2740.44	914.489	2740.44	914.488	3	27	4.1.1.1343.11	44.2799	35107.9	32896.2	44.25	0.12	13195.1
248	tr|Q9VSI1|Q9VSI1_DROME	LD21269p OS=Drosophila melanogaster OX=7227 GN=Dmel\CG7182 PE=1 SV=2	2	99	LLADAAQTAGFHVAQIITEPTAAVLGYSIGEEQTEQR				0.00250446	3897.98	975.502	3897.97	975.501	4	24	4.1.1.1327.4	43.3535	3902.1	1847.81	43.22	0.17	2633.12
248	tr|Q9VSI1|Q9VSI1_DROME	LD21269p OS=Drosophila melanogaster OX=7227 GN=Dmel\CG7182 PE=1 SV=2	2	99	LPDSTIPEDGLYQLEVEVDVDDKDGNVVPLVR			missed K-D@23	-0.0068333	3537.77	885.449	3537.77	885.45	4	23	4.1.1.1276.12	40.4076	5789.15	4260.62	40.31	0.17	9828.99
248	tr|Q9VSI1|Q9VSI1_DROME	LD21269p OS=Drosophila melanogaster OX=7227 GN=Dmel\CG7182 PE=1 SV=2	2	99	MEHTVPSDREDQDDR			missed R-E@9	0.00467169	1828.77	610.597	1828.76	610.595	3	11	3.1.1.745.20	8.94918	486.04	482.74	8.9	0.35	950.153
248	tr|Q9VSI1|Q9VSI1_DROME	LD21269p OS=Drosophila melanogaster OX=7227 GN=Dmel\CG7182 PE=1 SV=2	2	99	QFTEALVQFICEEFR	Carbamidomethyl(C)@11			-0.000446314	1915.91	639.645	1915.91	639.645	3	20	4.1.1.1387.2	46.8288	8400.54	8360.65	46.83	0.18	5305.95
248	tr|Q9VSI1|Q9VSI1_DROME	LD21269p OS=Drosophila melanogaster OX=7227 GN=Dmel\CG7182 PE=1 SV=2	2	99	TGESEILAR				-0.00417887	974.499	488.257	974.503	488.259	2	15	4.1.1.816.9	13.6592	48523.5	23880.4	13.57	0.12	6187.24
248	tr|Q9VSI1|Q9VSI1_DROME	LD21269p OS=Drosophila melanogaster OX=7227 GN=Dmel\CG7182 PE=1 SV=2	2	99	VSQACLLWDGASEIECGLTAK	Carbamidomethyl(C)@5; Carbamidomethyl(C)@16			0.00342405	2307.09	770.038	2307.09	770.036	3	18	2.1.1.1328.14	38.7767	2600.76	1301.72	38.69	0.12	1737.52
248	tr|Q9VSI1|Q9VSI1_DROME	LD21269p OS=Drosophila melanogaster OX=7227 GN=Dmel\CG7182 PE=1 SV=2	1.79588	99	EELTEEK				0.000326778	876.408	439.211	876.408	439.211	2	11	4.1.1.698.10	6.80755	13328.8	13227.7	6.84	0.17	9117.47
248	tr|Q9VSI1|Q9VSI1_DROME	LD21269p OS=Drosophila melanogaster OX=7227 GN=Dmel\CG7182 PE=1 SV=2	1.08092	99	SIPSYYPASAYK			cleaved L-S@N-term	0.00276703	1345.66	673.836	1345.66	673.835	2	11	1.1.1.1072.21	21.9805	1729.95	1421.6	22.04	0.23	1666.67
248	tr|Q9VSI1|Q9VSI1_DROME	LD21269p OS=Drosophila melanogaster OX=7227 GN=Dmel\CG7182 PE=1 SV=2	0.860121	99	IWHGNDESNAK			cleaved F-I@N-term	0.00223268	1269.58	635.795	1269.57	635.794	2	15	7.1.1.756.4	8.2335	449.5	423.07	8.2	0.17	571.046
248	tr|Q9VSI1|Q9VSI1_DROME	LD21269p OS=Drosophila melanogaster OX=7227 GN=Dmel\CG7182 PE=1 SV=2	0.669586	99	GPFPIGGR			cleaved F-G@N-term	-0.00164423	799.432	400.724	799.434	400.724	2	11	3.1.1.914.2	18.6952	2711.93	2599.51	18.78	0.52	4065.15
248	tr|Q9VSI1|Q9VSI1_DROME	LD21269p OS=Drosophila melanogaster OX=7227 GN=Dmel\CG7182 PE=1 SV=2	0.429457	99	LLADAAQTAGFHVAQIITEPTAAVL			cleaved L-G@C-term	0.000538416	2520.36	841.127	2520.36	841.127	3	18	4.1.1.1297.4	41.6214	3735.68	3201.12	41.59	0.12	3517.92
248	tr|Q9VSI1|Q9VSI1_DROME	LD21269p OS=Drosophila melanogaster OX=7227 GN=Dmel\CG7182 PE=1 SV=2	0.331614	99	SIGEEQTEQR			cleaved Y-S@N-term	0.00553955	1175.55	588.781	1175.54	588.778	2	11	1.1.1.840.17	8.7553	595.15	470.54	8.67	0.23	575.196
248	tr|Q9VSI1|Q9VSI1_DROME	LD21269p OS=Drosophila melanogaster OX=7227 GN=Dmel\CG7182 PE=1 SV=2	0.199971	99	ATFGPFPIGGR			cleaved L-A@N-term	-0.000787744	1118.59	560.301	1118.59	560.301	2	9	4.1.1.1069.6	28.3465	1516.3	1306.66	28.45	0.29	2231.07
248	tr|Q9VSI1|Q9VSI1_DROME	LD21269p OS=Drosophila melanogaster OX=7227 GN=Dmel\CG7182 PE=1 SV=2	0.193142	99	LHNSHSADEVVAIGC	Carbamidomethyl(C)@15		cleaved C-A@C-term	-0.00247321	1607.73	536.918	1607.74	536.919	3	14	4.1.1.867.11	16.6107	2383.72	2152.46	16.59	0.12	4441.71
248	tr|Q9VSI1|Q9VSI1_DROME	LD21269p OS=Drosophila melanogaster OX=7227 GN=Dmel\CG7182 PE=1 SV=2	0.0472075	99	QAVCLIDPLEQQLHKEEDCVVAEDDLFIWHGNDESNAK	Carbamidomethyl(C)@4; Carbamidomethyl(C)@19; Oxidation(F)@27	Oxidation(F)@419	missed K-E@15	-0.00127837	4480.06	897.019	4480.06	897.019	5	21	4.1.1.1239.20	38.2644	12486.7	8341.64	38.21	0.17	8168.81
248	tr|Q9VSI1|Q9VSI1_DROME	LD21269p OS=Drosophila melanogaster OX=7227 GN=Dmel\CG7182 PE=1 SV=2	0	99	ARFESLIQPVINNLIQQLGECVEQAQK	Carbamidomethyl(C)@21		missed R-F@2	-0.00525547	3124.63	1042.55	3124.63	1042.55	3	24	4.1.1.1456.21	50.8106	4321	3994.54	50.83	0.12	9176.96
248	tr|Q9VSI1|Q9VSI1_DROME	LD21269p OS=Drosophila melanogaster OX=7227 GN=Dmel\CG7182 PE=1 SV=2	0	99	ARFESLIQPVINNLIQQLGECVEQAQK	Carbamidomethyl(C)@21		missed R-F@2	0.00258434	3124.64	1042.55	3124.63	1042.55	3	24	6.1.1.1453.9	50.8262	29.505	29.505			4478.47
248	tr|Q9VSI1|Q9VSI1_DROME	LD21269p OS=Drosophila melanogaster OX=7227 GN=Dmel\CG7182 PE=1 SV=2	0	99	DLSAYQVTVELLR				-0.00302411	1505.81	753.91	1505.81	753.912	2	15	5.1.1.1202.10	37.2438	8539.92	7622.62	37.22	0.17	5705.86
248	tr|Q9VSI1|Q9VSI1_DROME	LD21269p OS=Drosophila melanogaster OX=7227 GN=Dmel\CG7182 PE=1 SV=2	0	99	EELTEEK				0.00416282	876.412	439.213	876.408	439.211	2	7	3.1.1.713.9	7.11893	2048.83	2036.32	7.05	0.7	2325.66
248	tr|Q9VSI1|Q9VSI1_DROME	LD21269p OS=Drosophila melanogaster OX=7227 GN=Dmel\CG7182 PE=1 SV=2	0	99	EIPCDFDKEELVFR	Carbamidomethyl(C)@4		missed K-E@8	0.000342537	1795.85	599.622	1795.85	599.622	3	14	4.1.1.1070.5	28.4098	18214.4	16366.8	28.45	0.41	13875.2
248	tr|Q9VSI1|Q9VSI1_DROME	LD21269p OS=Drosophila melanogaster OX=7227 GN=Dmel\CG7182 PE=1 SV=2	0	99	EIPCDFDKEELVFR	Carbamidomethyl(C)@4		missed K-E@8	0.000342537	1795.85	599.622	1795.85	599.622	3	14	4.1.1.1071.5	28.4612	18214.4	17912.3	28.45	0.41	15243.1
248	tr|Q9VSI1|Q9VSI1_DROME	LD21269p OS=Drosophila melanogaster OX=7227 GN=Dmel\CG7182 PE=1 SV=2	0	99	EIPCDFDKEELVFR	Carbamidomethyl(C)@4		missed K-E@8	0.000342537	1795.85	599.622	1795.85	599.622	3	14	4.1.1.1072.10	28.5277	18214.4	16338.9	28.45	0.41	15096.8
248	tr|Q9VSI1|Q9VSI1_DROME	LD21269p OS=Drosophila melanogaster OX=7227 GN=Dmel\CG7182 PE=1 SV=2	0	99	EIPCDFDKEELVFR	Carbamidomethyl(C)@4		missed K-E@8	0.000342537	1795.85	599.622	1795.85	599.622	3	13	4.1.1.1073.6	28.5788	18214.4	16000.5	28.45	0.41	14520.9
248	tr|Q9VSI1|Q9VSI1_DROME	LD21269p OS=Drosophila melanogaster OX=7227 GN=Dmel\CG7182 PE=1 SV=2	0	99	EIPCDFDKEELVFR	Carbamidomethyl(C)@4		missed K-E@8	0.000342537	1795.85	599.622	1795.85	599.622	3	13	4.1.1.1075.11	28.7037	18214.4	12883.2	28.45	0.41	10336.5
248	tr|Q9VSI1|Q9VSI1_DROME	LD21269p OS=Drosophila melanogaster OX=7227 GN=Dmel\CG7182 PE=1 SV=2	0	99	EIPCDFDKEELVFR	Carbamidomethyl(C)@4		missed K-E@8	0.000342537	1795.85	599.622	1795.85	599.622	3	10	4.1.1.1079.9	28.934	18214.4	1736.91	28.45	0.41	3221.51
248	tr|Q9VSI1|Q9VSI1_DROME	LD21269p OS=Drosophila melanogaster OX=7227 GN=Dmel\CG7182 PE=1 SV=2	0	99	EIPCDFDKEELVFR	Carbamidomethyl(C)@4		missed K-E@8	0.000522881	1795.85	898.93	1795.85	898.93	2	12	6.1.1.1070.18	28.374	854.61	834.94	28.45	3.14	1788.56
248	tr|Q9VSI1|Q9VSI1_DROME	LD21269p OS=Drosophila melanogaster OX=7227 GN=Dmel\CG7182 PE=1 SV=2	0	99	EIPCDFDKEELVFR	Carbamidomethyl(C)@4		missed K-E@8	0.000522881	1795.85	898.93	1795.85	898.93	2	13	6.1.1.1072.20	28.4936	854.61	837.26	28.45	3.14	2046.83
248	tr|Q9VSI1|Q9VSI1_DROME	LD21269p OS=Drosophila melanogaster OX=7227 GN=Dmel\CG7182 PE=1 SV=2	0	99	EIPCDFDKEELVFR	Carbamidomethyl(C)@4		missed K-E@8	0.000794069	1795.85	599.623	1795.85	599.622	3	14	5.1.1.1048.6	28.28	17363.7	17327.3	28.27	0.35	15415.2
248	tr|Q9VSI1|Q9VSI1_DROME	LD21269p OS=Drosophila melanogaster OX=7227 GN=Dmel\CG7182 PE=1 SV=2	0	99	EIPCDFDKEELVFR	Carbamidomethyl(C)@4		missed K-E@8	-0.00435736	1795.84	599.621	1795.85	599.622	3	13	3.1.1.1085.5	28.6301	2044.28	1298.11	28.89	0.52	4176.18
248	tr|Q9VSI1|Q9VSI1_DROME	LD21269p OS=Drosophila melanogaster OX=7227 GN=Dmel\CG7182 PE=1 SV=2	0	99	EIPCDFDKEELVFR	Carbamidomethyl(C)@4		missed K-E@8	-0.000688752	1795.84	898.929	1795.85	898.93	2	11	5.1.1.1044.20	28.0827	4528.39	2113.34	28.27	0.58	1585.68
248	tr|Q9VSI1|Q9VSI1_DROME	LD21269p OS=Drosophila melanogaster OX=7227 GN=Dmel\CG7182 PE=1 SV=2	0	99	EIPCDFDKEELVFR	Carbamidomethyl(C)@4		missed K-E@8	-0.000688752	1795.84	898.929	1795.85	898.93	2	11	5.1.1.1046.20	28.1987	4528.39	3943.79	28.27	0.58	2149.71
248	tr|Q9VSI1|Q9VSI1_DROME	LD21269p OS=Drosophila melanogaster OX=7227 GN=Dmel\CG7182 PE=1 SV=2	0	99	EIPCDFDKEELVFR	Carbamidomethyl(C)@4		missed K-E@8	0.000330583	1795.85	599.622	1795.85	599.622	3	13	7.1.1.1106.12	28.5569	3416.98	720.02	28.81	0.41	3299.18
248	tr|Q9VSI1|Q9VSI1_DROME	LD21269p OS=Drosophila melanogaster OX=7227 GN=Dmel\CG7182 PE=1 SV=2	0	99	FESLIQPVINNLIQQLGECVEQAQK	Carbamidomethyl(C)@19			0.0016137	2897.5	966.84	2897.5	966.839	3	24	4.1.1.1457.17	50.8723	21397.3	19569.3	50.83	0.12	7035.18
248	tr|Q9VSI1|Q9VSI1_DROME	LD21269p OS=Drosophila melanogaster OX=7227 GN=Dmel\CG7182 PE=1 SV=2	0	99	FESLIQPVINNLIQQLGECVEQAQK	Deamidated(N)@10; Carbamidomethyl(C)@19			-0.00155934	2898.48	967.167	2898.48	967.167	3	21	5.1.1.1333.5	44.7411	3579.17	3020.9	44.67	0.17	1810.43
248	tr|Q9VSI1|Q9VSI1_DROME	LD21269p OS=Drosophila melanogaster OX=7227 GN=Dmel\CG7182 PE=1 SV=2	0	99	FESLIQPVINNLIQQLGECVEQAQK	Deamidated(N)@11; Carbamidomethyl(C)@19			-0.00155934	2898.48	967.167	2898.48	967.167	3	21	5.1.1.1333.5	44.7411	3579.17	3020.9	44.67	0.17	1810.43
248	tr|Q9VSI1|Q9VSI1_DROME	LD21269p OS=Drosophila melanogaster OX=7227 GN=Dmel\CG7182 PE=1 SV=2	0	99	FESLIQPVINNLIQQLGECVEQAQK	Carbamidomethyl(C)@19			-0.00556851	2897.49	966.837	2897.5	966.839	3	26	5.1.1.1440.11	50.8151	27073.4	27064	50.79	0.12	16998.3
248	tr|Q9VSI1|Q9VSI1_DROME	LD21269p OS=Drosophila melanogaster OX=7227 GN=Dmel\CG7182 PE=1 SV=2	0	99	FESLIQPVINNLIQQLGECVEQAQK	Carbamidomethyl(C)@19			0.00501888	2897.5	966.841	2897.5	966.839	3	21	6.1.1.1454.16	50.8786	38.033	38.033			4148.15
248	tr|Q9VSI1|Q9VSI1_DROME	LD21269p OS=Drosophila melanogaster OX=7227 GN=Dmel\CG7182 PE=1 SV=2	0	99	FESLIQPVINNLIQQLGECVEQAQK	Carbamidomethyl(C)@19			0.00359686	2897.5	966.84	2897.5	966.839	3	13	8.1.1.1548.9	50.9321	1024.67	637.21	50.88	0.12	517.003
248	tr|Q9VSI1|Q9VSI1_DROME	LD21269p OS=Drosophila melanogaster OX=7227 GN=Dmel\CG7182 PE=1 SV=2	0	99	FESLIQPVINNLIQQLGECVEQAQK	Carbamidomethyl(C)@19			-0.00506861	2897.49	966.837	2897.5	966.839	3	14	3.1.1.1471.22	50.9037	1898.44	1898.44	50.96	0.35	1482.15
248	tr|Q9VSI1|Q9VSI1_DROME	LD21269p OS=Drosophila melanogaster OX=7227 GN=Dmel\CG7182 PE=1 SV=2	0	99	GPFPIGGR			cleaved F-G@N-term	-0.000311024	799.434	400.724	799.434	400.724	2	12	4.1.1.897.2	18.3383	20589.3	20492.4	18.34	0.17	15008.2
248	tr|Q9VSI1|Q9VSI1_DROME	LD21269p OS=Drosophila melanogaster OX=7227 GN=Dmel\CG7182 PE=1 SV=2	0	99	GPFPIGGR			cleaved F-G@N-term	1.70476e-05	799.434	400.724	799.434	400.724	2	10	5.1.1.876.2	18.2709	20516.8	16231.8	18.2	0.23	11819.8
248	tr|Q9VSI1|Q9VSI1_DROME	LD21269p OS=Drosophila melanogaster OX=7227 GN=Dmel\CG7182 PE=1 SV=2	0	99	HILTTMPSTQLYIDSLMDGVDYNAQMSR				-0.00472337	3199.49	1067.51	3199.5	1067.51	3	25	4.1.1.1260.12	39.4828	24582.9	14890.6	39.38	0.17	6092.61
248	tr|Q9VSI1|Q9VSI1_DROME	LD21269p OS=Drosophila melanogaster OX=7227 GN=Dmel\CG7182 PE=1 SV=2	0	99	HILTTMPSTQLYIDSLMDGVDYNAQMSR				0.00371864	3199.5	800.883	3199.5	800.882	4	23	5.1.1.1236.2	39.2112	3023.26	2817.33	39.26	0.35	3592.41
248	tr|Q9VSI1|Q9VSI1_DROME	LD21269p OS=Drosophila melanogaster OX=7227 GN=Dmel\CG7182 PE=1 SV=2	0	99	HILTTMPSTQLYIDSLMDGVDYNAQMSR				0.00108463	3199.5	1067.51	3199.5	1067.51	3	25	5.1.1.1237.9	39.3025	17944.2	16388.2	39.26	0.17	7544.56
248	tr|Q9VSI1|Q9VSI1_DROME	LD21269p OS=Drosophila melanogaster OX=7227 GN=Dmel\CG7182 PE=1 SV=2	0	99	HILTTMPSTQLYIDSLMDGVDYNAQMSR				0.00371864	3199.5	800.883	3199.5	800.882	4	22	5.1.1.1238.9	39.34	3023.26	2294.73	39.26	0.35	2576.03
248	tr|Q9VSI1|Q9VSI1_DROME	LD21269p OS=Drosophila melanogaster OX=7227 GN=Dmel\CG7182 PE=1 SV=2	0	99	HILTTMPSTQLYIDSLMDGVDYNAQMSR				0.00240734	3199.5	1067.51	3199.5	1067.51	3	25	6.1.1.1259.14	39.3655	2912.87	2912.87	39.16	1.04	5733.67
248	tr|Q9VSI1|Q9VSI1_DROME	LD21269p OS=Drosophila melanogaster OX=7227 GN=Dmel\CG7182 PE=1 SV=2	0	99	HILTTMPSTQLYIDSLMDGVDYNAQMSR				0.00240734	3199.5	1067.51	3199.5	1067.51	3	24	6.1.1.1261.17	39.4748	2912.87	2912.87	39.16	1.04	3881.71
248	tr|Q9VSI1|Q9VSI1_DROME	LD21269p OS=Drosophila melanogaster OX=7227 GN=Dmel\CG7182 PE=1 SV=2	0	99	HILTTMPSTQLYIDSLMDGVDYNAQMSR				0.00527275	3199.51	1067.51	3199.5	1067.51	3	17	8.1.1.1356.7	40.1238	201.58	201.58			882.535
248	tr|Q9VSI1|Q9VSI1_DROME	LD21269p OS=Drosophila melanogaster OX=7227 GN=Dmel\CG7182 PE=1 SV=2	0	99	IDDIVLLGATMQIPK				-0.00853337	1625.9	813.956	1625.91	813.96	2	15	6.1.1.1211.23	36.5736	3395.75	2556.12	37.26	1.04	6189.11
248	tr|Q9VSI1|Q9VSI1_DROME	LD21269p OS=Drosophila melanogaster OX=7227 GN=Dmel\CG7182 PE=1 SV=2	0	99	IDDIVLLGATMQIPK				-0.00853337	1625.9	813.956	1625.91	813.96	2	22	6.1.1.1211.24	36.5752	3395.75	2561.09	37.26	1.04	9277.85
248	tr|Q9VSI1|Q9VSI1_DROME	LD21269p OS=Drosophila melanogaster OX=7227 GN=Dmel\CG7182 PE=1 SV=2	0	99	IDDIVLLGATMQIPK				-0.000977837	1625.91	813.96	1625.91	813.96	2	22	5.1.1.1189.19	36.5057	13588.6	13392.1	36.47	0.17	11153.6
248	tr|Q9VSI1|Q9VSI1_DROME	LD21269p OS=Drosophila melanogaster OX=7227 GN=Dmel\CG7182 PE=1 SV=2	0	99	IDDIVLLGATMQIPK				-0.000977837	1625.91	813.96	1625.91	813.96	2	18	5.1.1.1189.18	36.504	13588.6	13379.1	36.47	0.17	6806.83
248	tr|Q9VSI1|Q9VSI1_DROME	LD21269p OS=Drosophila melanogaster OX=7227 GN=Dmel\CG7182 PE=1 SV=2	0	99	IDDIVLLGATMQIPK				-0.00142367	1625.9	813.96	1625.91	813.96	2	17	4.1.1.1211.20	36.6318	18280.8	16869	36.65	0.17	13387.5
248	tr|Q9VSI1|Q9VSI1_DROME	LD21269p OS=Drosophila melanogaster OX=7227 GN=Dmel\CG7182 PE=1 SV=2	0	99	IDDIVLLGATMQIPK				-0.00301625	1625.9	813.959	1625.91	813.96	2	10	10.1.1.1315.14	37.3578	54353.5	336.44	37.97	0.12	1802.92
248	tr|Q9VSI1|Q9VSI1_DROME	LD21269p OS=Drosophila melanogaster OX=7227 GN=Dmel\CG7182 PE=1 SV=2	0	99	IGNSTLCIAHVR	Carbamidomethyl(C)@7			0.00402295	1339.71	447.576	1339.7	447.575	3	16	5.1.1.865.6	17.6394	5831.21	5667.18	17.67	0.12	12371.7
248	tr|Q9VSI1|Q9VSI1_DROME	LD21269p OS=Drosophila melanogaster OX=7227 GN=Dmel\CG7182 PE=1 SV=2	0	99	ISLPQSEEGKGDDVSK			missed K-G@10	-0.00123936	1687.83	563.616	1687.83	563.616	3	17	4.1.1.837.19	14.8838	29153.2	29017.9	14.9	0.17	17472.1
248	tr|Q9VSI1|Q9VSI1_DROME	LD21269p OS=Drosophila melanogaster OX=7227 GN=Dmel\CG7182 PE=1 SV=2	0	99	ISLPQSEEGKGDDVSK			missed K-G@10	-0.00123936	1687.83	563.616	1687.83	563.616	3	19	4.1.1.838.17	14.9417	29153.2	24813.6	14.9	0.17	15776.5
248	tr|Q9VSI1|Q9VSI1_DROME	LD21269p OS=Drosophila melanogaster OX=7227 GN=Dmel\CG7182 PE=1 SV=2	0	99	ISLPQSEEGKGDDVSK			missed K-G@10	-0.00123936	1687.83	563.616	1687.83	563.616	3	16	4.1.1.839.13	15.0097	29153.2	12744.6	14.9	0.17	8282.6
248	tr|Q9VSI1|Q9VSI1_DROME	LD21269p OS=Drosophila melanogaster OX=7227 GN=Dmel\CG7182 PE=1 SV=2	0	99	ISLPQSEEGKGDDVSK			missed K-G@10	-0.00109887	1687.83	563.616	1687.83	563.616	3	18	6.1.1.839.20	14.9343	1469.44	1320.23	15.24	1.04	10547
248	tr|Q9VSI1|Q9VSI1_DROME	LD21269p OS=Drosophila melanogaster OX=7227 GN=Dmel\CG7182 PE=1 SV=2	0	99	ISLPQSEEGKGDDVSK			missed K-G@10	-0.00109887	1687.83	563.616	1687.83	563.616	3	20	6.1.1.841.22	15.0536	1469.44	1361.74	15.24	1.04	13856
248	tr|Q9VSI1|Q9VSI1_DROME	LD21269p OS=Drosophila melanogaster OX=7227 GN=Dmel\CG7182 PE=1 SV=2	0	99	ISLPQSEEGKGDDVSK			missed K-G@10	0.000427409	1687.83	563.616	1687.83	563.616	3	17	7.1.1.878.21	15.3092	6450.27	6404.37	15.32	0.17	5157.52
248	tr|Q9VSI1|Q9VSI1_DROME	LD21269p OS=Drosophila melanogaster OX=7227 GN=Dmel\CG7182 PE=1 SV=2	0	99	ISLPQSEEGKGDDVSK			missed K-G@10	-0.00217911	1687.82	563.615	1687.83	563.616	3	13	2.1.1.918.20	14.97	3731.99	3006.75	15.05	0.17	2205.8
248	tr|Q9VSI1|Q9VSI1_DROME	LD21269p OS=Drosophila melanogaster OX=7227 GN=Dmel\CG7182 PE=1 SV=2	0	99	ISLPQSEEGKGDDVSK			missed K-G@10	-0.00217911	1687.82	563.615	1687.83	563.616	3	15	2.1.1.920.6	15.0695	3731.99	3408.48	15.05	0.17	2827.43
248	tr|Q9VSI1|Q9VSI1_DROME	LD21269p OS=Drosophila melanogaster OX=7227 GN=Dmel\CG7182 PE=1 SV=2	0	99	ISLPQSEEGKGDDVSK			missed K-G@10	0.00179875	1687.83	563.617	1687.83	563.616	3	17	3.1.1.852.10	15.1301	3939.42	3907.88	15.13	0.35	5442.33
248	tr|Q9VSI1|Q9VSI1_DROME	LD21269p OS=Drosophila melanogaster OX=7227 GN=Dmel\CG7182 PE=1 SV=2	0	99	ISLPQSEEGKGDDVSK			missed K-G@10	-0.00109887	1687.83	563.616	1687.83	563.616	3	18	6.1.1.840.24	14.9991	1469.44	1342.78	15.24	1.04	15439.7
248	tr|Q9VSI1|Q9VSI1_DROME	LD21269p OS=Drosophila melanogaster OX=7227 GN=Dmel\CG7182 PE=1 SV=2	0	99	ISLPQSEEGKGDDVSK			missed K-G@10	-0.00109887	1687.83	563.616	1687.83	563.616	3	19	6.1.1.842.8	15.1066	1469.44	1380.18	15.24	1.04	9618.72
248	tr|Q9VSI1|Q9VSI1_DROME	LD21269p OS=Drosophila melanogaster OX=7227 GN=Dmel\CG7182 PE=1 SV=2	0	99	ISLPQSEEGKGDDVSK			missed K-G@10	-0.00123936	1687.83	563.616	1687.83	563.616	3	14	4.1.1.836.25	14.8357	29153.2	26729.9	14.9	0.17	13919.5
248	tr|Q9VSI1|Q9VSI1_DROME	LD21269p OS=Drosophila melanogaster OX=7227 GN=Dmel\CG7182 PE=1 SV=2	0	99	ISLPQSEEGKGDDVSK			missed K-G@10	0.00132164	1687.83	563.616	1687.83	563.616	3	17	5.1.1.814.25	14.707	30561.5	21655.8	14.78	0.17	13869.8
248	tr|Q9VSI1|Q9VSI1_DROME	LD21269p OS=Drosophila melanogaster OX=7227 GN=Dmel\CG7182 PE=1 SV=2	0	99	ISLPQSEEGKGDDVSK			missed K-G@10	0.00132164	1687.83	563.616	1687.83	563.616	3	19	5.1.1.815.13	14.7487	30561.5	27098.7	14.78	0.17	18030.6
248	tr|Q9VSI1|Q9VSI1_DROME	LD21269p OS=Drosophila melanogaster OX=7227 GN=Dmel\CG7182 PE=1 SV=2	0	99	ISLPQSEEGKGDDVSK			missed K-G@10	0.00132164	1687.83	563.616	1687.83	563.616	3	17	5.1.1.816.20	14.8152	30561.5	27043.2	14.78	0.17	18989.3
248	tr|Q9VSI1|Q9VSI1_DROME	LD21269p OS=Drosophila melanogaster OX=7227 GN=Dmel\CG7182 PE=1 SV=2	0	99	ISLPQSEEGKGDDVSK			missed K-G@10	-0.00383348	1687.82	563.615	1687.83	563.616	3	10	1.1.1.960.16	15.5023	2010.39	1402.91	15.42	0.12	1532.25
248	tr|Q9VSI1|Q9VSI1_DROME	LD21269p OS=Drosophila melanogaster OX=7227 GN=Dmel\CG7182 PE=1 SV=2	0	99	IWHGNDESNAK			cleaved F-I@N-term	-0.000587557	1269.57	424.198	1269.57	424.199	3	16	5.1.1.690.6	7.58838	5921.8	5644.44	7.57	0.12	7229.66
248	tr|Q9VSI1|Q9VSI1_DROME	LD21269p OS=Drosophila melanogaster OX=7227 GN=Dmel\CG7182 PE=1 SV=2	0	99	IWHGNDESNAK			cleaved F-I@N-term	0.00174943	1269.58	424.199	1269.57	424.199	3	15	4.1.1.716.4	7.84667	5321.99	3228.69	7.77	0.17	3037.01
248	tr|Q9VSI1|Q9VSI1_DROME	LD21269p OS=Drosophila melanogaster OX=7227 GN=Dmel\CG7182 PE=1 SV=2	0	99	IWHGNDESNAK			cleaved F-I@N-term	0.000428175	1269.57	635.794	1269.57	635.794	2	16	4.1.1.715.9	7.81867	2005.88	1417.26	7.72	0.17	1729.43
248	tr|Q9VSI1|Q9VSI1_DROME	LD21269p OS=Drosophila melanogaster OX=7227 GN=Dmel\CG7182 PE=1 SV=2	0	99	LHNSHSADEVVAIGCAR	Carbamidomethyl(C)@15			0.00182077	1834.88	459.726	1834.87	459.726	4	17	4.1.1.843.9	15.2148	7523.69	5776.07	15.14	0.17	10139.3
248	tr|Q9VSI1|Q9VSI1_DROME	LD21269p OS=Drosophila melanogaster OX=7227 GN=Dmel\CG7182 PE=1 SV=2	0	99	LHNSHSADEVVAIGCAR	Carbamidomethyl(C)@15			0.00292738	1834.88	612.633	1834.87	612.632	3	16	4.1.1.843.17	15.2415	4049.4	2268.1	15.14	0.12	3071.11
248	tr|Q9VSI1|Q9VSI1_DROME	LD21269p OS=Drosophila melanogaster OX=7227 GN=Dmel\CG7182 PE=1 SV=2	0	99	LHNSHSADEVVAIGCAR	Carbamidomethyl(C)@15			0.00241722	1834.88	459.726	1834.87	459.726	4	18	5.1.1.820.6	15.0254	5087.26	4895.58	15.02	0.17	8409.08
248	tr|Q9VSI1|Q9VSI1_DROME	LD21269p OS=Drosophila melanogaster OX=7227 GN=Dmel\CG7182 PE=1 SV=2	0	99	LHNSHSADEVVAIGCAR	Carbamidomethyl(C)@15			-0.00416798	1834.87	612.631	1834.87	612.632	3	17	5.1.1.821.8	15.1087	2195.45	2019.33	15.07	0.23	3003.99
248	tr|Q9VSI1|Q9VSI1_DROME	LD21269p OS=Drosophila melanogaster OX=7227 GN=Dmel\CG7182 PE=1 SV=2	0	99	LHNSHSADEVVAIGCAR	Carbamidomethyl(C)@15			-0.00607655	1834.87	612.63	1834.87	612.632	3	12	7.1.1.885.9	15.7117	649.61	544.8	15.68	0.17	1392.48
248	tr|Q9VSI1|Q9VSI1_DROME	LD21269p OS=Drosophila melanogaster OX=7227 GN=Dmel\CG7182 PE=1 SV=2	0	99	LLADAAQTAGFHVAQIITEPTAAVLGY			cleaved Y-S@C-term	-4.41757e-05	2740.44	914.489	2740.44	914.488	3	25	4.1.1.1342.10	44.2329	35107.9	32604.5	44.25	0.12	13605.5
248	tr|Q9VSI1|Q9VSI1_DROME	LD21269p OS=Drosophila melanogaster OX=7227 GN=Dmel\CG7182 PE=1 SV=2	0	99	LLADAAQTAGFHVAQIITEPTAAVLGY			cleaved Y-S@C-term	-4.41757e-05	2740.44	914.489	2740.44	914.488	3	21	4.1.1.1345.4	44.4029	35107.9	11929.2	44.25	0.12	4251.83
248	tr|Q9VSI1|Q9VSI1_DROME	LD21269p OS=Drosophila melanogaster OX=7227 GN=Dmel\CG7182 PE=1 SV=2	0	99	LLADAAQTAGFHVAQIITEPTAAVLGY			cleaved Y-S@C-term	0.00246483	2740.45	914.489	2740.44	914.488	3	17	3.1.1.1356.14	44.3698	2869.61	2682.98	44.51	0.35	2708.82
248	tr|Q9VSI1|Q9VSI1_DROME	LD21269p OS=Drosophila melanogaster OX=7227 GN=Dmel\CG7182 PE=1 SV=2	0	99	LLADAAQTAGFHVAQIITEPTAAVLGY			cleaved Y-S@C-term	0.00334293	2740.45	686.119	2740.44	686.118	4	17	5.1.1.1323.6	44.1465	8386.25	6565.66	44.08	0.17	4576
248	tr|Q9VSI1|Q9VSI1_DROME	LD21269p OS=Drosophila melanogaster OX=7227 GN=Dmel\CG7182 PE=1 SV=2	0	99	LLADAAQTAGFHVAQIITEPTAAVLGY			cleaved Y-S@C-term	0.0025922	2740.45	914.489	2740.44	914.488	3	23	5.1.1.1321.9	44.0516	30317.3	27146	44.08	0.17	10039.3
248	tr|Q9VSI1|Q9VSI1_DROME	LD21269p OS=Drosophila melanogaster OX=7227 GN=Dmel\CG7182 PE=1 SV=2	0	99	LLADAAQTAGFHVAQIITEPTAAVLGY			cleaved Y-S@C-term	0.0025922	2740.45	914.489	2740.44	914.488	3	20	5.1.1.1322.15	44.1031	30317.3	28534.9	44.08	0.17	11667.8
248	tr|Q9VSI1|Q9VSI1_DROME	LD21269p OS=Drosophila melanogaster OX=7227 GN=Dmel\CG7182 PE=1 SV=2	0	99	LLADAAQTAGFHVAQIITEPTAAVLGY			cleaved Y-S@C-term	0.00214964	2740.45	914.489	2740.44	914.488	3	13	7.1.1.1383.14	44.5274	4213.26	3334.99	44.45	0.17	1321.21
248	tr|Q9VSI1|Q9VSI1_DROME	LD21269p OS=Drosophila melanogaster OX=7227 GN=Dmel\CG7182 PE=1 SV=2	0	99	LLADAAQTAGFHVAQIITEPTAAVLGYSIGEEQTEQR				0.00250446	3897.98	975.502	3897.97	975.501	4	23	4.1.1.1325.12	43.2453	3902.1	3771.35	43.22	0.17	3708.93
248	tr|Q9VSI1|Q9VSI1_DROME	LD21269p OS=Drosophila melanogaster OX=7227 GN=Dmel\CG7182 PE=1 SV=2	0	99	LLADAAQTAGFHVAQIITEPTAAVLGYSIGEEQTEQR				-0.00278568	3897.97	975.5	3897.97	975.501	4	19	5.1.1.1302.16	43.0573	1705.4	1505.78	43.08	0.17	3220.18
248	tr|Q9VSI1|Q9VSI1_DROME	LD21269p OS=Drosophila melanogaster OX=7227 GN=Dmel\CG7182 PE=1 SV=2	0	99	LLADAAQTAGFHVAQIITEPTAAVLGYSIGEEQTEQR				-0.00278568	3897.97	975.5	3897.97	975.501	4	20	5.1.1.1303.11	43.1173	1705.4	1532.56	43.08	0.17	2043.6
248	tr|Q9VSI1|Q9VSI1_DROME	LD21269p OS=Drosophila melanogaster OX=7227 GN=Dmel\CG7182 PE=1 SV=2	0	99	LPDSTIPEDGLYQLEVEVDVDDKDGNVVPLVR			missed K-D@23	-0.00594592	3537.77	1180.26	3537.77	1180.26	3	18	4.1.1.1276.14	40.4176	9689.4	6423.33	40.36	0.17	2938.59
248	tr|Q9VSI1|Q9VSI1_DROME	LD21269p OS=Drosophila melanogaster OX=7227 GN=Dmel\CG7182 PE=1 SV=2	0	99	LPDSTIPEDGLYQLEVEVDVDDKDGNVVPLVR			missed K-D@23	0.00210416	3537.78	1180.27	3537.77	1180.26	3	19	5.1.1.1253.14	40.2285	5341.23	4650.85	40.18	0.12	2367.26
248	tr|Q9VSI1|Q9VSI1_DROME	LD21269p OS=Drosophila melanogaster OX=7227 GN=Dmel\CG7182 PE=1 SV=2	0	99	LPDSTIPEDGLYQLEVEVDVDDKDGNVVPLVR			missed K-D@23	-0.00591827	3537.77	1180.26	3537.77	1180.26	3	17	6.1.1.1276.12	40.3474	69.0196	69.0196			1921.11
248	tr|Q9VSI1|Q9VSI1_DROME	LD21269p OS=Drosophila melanogaster OX=7227 GN=Dmel\CG7182 PE=1 SV=2	0	99	LPDSTIPEDGLYQLEVEVDVDDKDGNVVPLVR			missed K-D@23	-0.0068333	3537.77	885.449	3537.77	885.45	4	18	4.1.1.1275.15	40.3328	5789.15	5725.23	40.31	0.17	11381.2
248	tr|Q9VSI1|Q9VSI1_DROME	LD21269p OS=Drosophila melanogaster OX=7227 GN=Dmel\CG7182 PE=1 SV=2	0	99	LPDSTIPEDGLYQLEVEVDVDDKDGNVVPLVR			missed K-D@23	-0.00168156	3537.77	885.45	3537.77	885.45	4	19	5.1.1.1253.8	40.2068	3762.08	3312.88	40.18	0.12	13480.6
248	tr|Q9VSI1|Q9VSI1_DROME	LD21269p OS=Drosophila melanogaster OX=7227 GN=Dmel\CG7182 PE=1 SV=2	0	99	MEHTVPSDREDQDDR			missed R-E@9	0.00322861	1828.77	458.199	1828.76	458.198	4	17	4.1.1.729.9	8.6033	11962.2	11531.2	8.59	0.12	24361.6
248	tr|Q9VSI1|Q9VSI1_DROME	LD21269p OS=Drosophila melanogaster OX=7227 GN=Dmel\CG7182 PE=1 SV=2	0	99	MEHTVPSDREDQDDR			missed R-E@9	-0.00032988	1828.76	610.595	1828.76	610.595	3	15	5.1.1.704.21	8.431	5051.26	4943.67	8.44	0.12	5950.67
248	tr|Q9VSI1|Q9VSI1_DROME	LD21269p OS=Drosophila melanogaster OX=7227 GN=Dmel\CG7182 PE=1 SV=2	0	99	MEHTVPSDREDQDDR			missed R-E@9	0.00155167	1828.77	458.199	1828.76	458.198	4	15	5.1.1.705.6	8.45733	13295.7	12157.7	8.44	0.17	17620.5
248	tr|Q9VSI1|Q9VSI1_DROME	LD21269p OS=Drosophila melanogaster OX=7227 GN=Dmel\CG7182 PE=1 SV=2	0	99	QFTEALVQFICEEFR	Carbamidomethyl(C)@11			-0.000380408	1915.91	958.964	1915.91	958.964	2	19	5.1.1.1366.11	46.6915	3108.66	3078.53	46.69	0.12	2585.84
248	tr|Q9VSI1|Q9VSI1_DROME	LD21269p OS=Drosophila melanogaster OX=7227 GN=Dmel\CG7182 PE=1 SV=2	0	99	QFTEALVQFICEEFR	Carbamidomethyl(C)@11			-0.00133875	1915.91	639.645	1915.91	639.645	3	18	5.1.1.1367.3	46.7117	6267.83	6100.17	46.7	0.12	5076.97
248	tr|Q9VSI1|Q9VSI1_DROME	LD21269p OS=Drosophila melanogaster OX=7227 GN=Dmel\CG7182 PE=1 SV=2	0	99	QFTEALVQFICEEFR	Carbamidomethyl(C)@11			-0.00133875	1915.91	639.645	1915.91	639.645	3	20	5.1.1.1368.2	46.7717	6267.83	4845.41	46.7	0.12	2993.98
248	tr|Q9VSI1|Q9VSI1_DROME	LD21269p OS=Drosophila melanogaster OX=7227 GN=Dmel\CG7182 PE=1 SV=2	0	99	QFTEALVQFICEEFR	Gln->pyro-Glu@N-term; Carbamidomethyl(C)@11			0.00330958	1898.89	950.453	1898.89	950.451	2	10	5.1.1.1450.10	51.3559	1356.85	664.31	51.3	0.12	581.67
248	tr|Q9VSI1|Q9VSI1_DROME	LD21269p OS=Drosophila melanogaster OX=7227 GN=Dmel\CG7182 PE=1 SV=2	0	99	QFTEALVQFICEEFR	Carbamidomethyl(C)@11			0.00459475	1915.92	958.966	1915.91	958.964	2	12	7.1.1.1427.11	47.1133	800.14	653.61	47.06	0.12	420.188
248	tr|Q9VSI1|Q9VSI1_DROME	LD21269p OS=Drosophila melanogaster OX=7227 GN=Dmel\CG7182 PE=1 SV=2	0	99	SIGEEQTEQR			cleaved Y-S@N-term	-0.00207533	1175.54	588.777	1175.54	588.778	2	13	7.1.1.762.20	8.57615	2749.88	2283.32	8.49	0.23	1394.86
248	tr|Q9VSI1|Q9VSI1_DROME	LD21269p OS=Drosophila melanogaster OX=7227 GN=Dmel\CG7182 PE=1 SV=2	0	99	SIGEEQTEQR			cleaved Y-S@N-term	-0.000317055	1175.54	588.778	1175.54	588.778	2	9	2.1.1.805.27	8.54233	958.92	599.74	8.44	0.35	546.168
248	tr|Q9VSI1|Q9VSI1_DROME	LD21269p OS=Drosophila melanogaster OX=7227 GN=Dmel\CG7182 PE=1 SV=2	0	99	SIGEEQTEQR			cleaved Y-S@N-term	0.0057784	1175.55	588.781	1175.54	588.778	2	13	3.1.1.735.29	8.4267	932.7	631.79	8.25	0.52	988.911
248	tr|Q9VSI1|Q9VSI1_DROME	LD21269p OS=Drosophila melanogaster OX=7227 GN=Dmel\CG7182 PE=1 SV=2	0	99	VSQACLLWDGASEIECGLTAK	Carbamidomethyl(C)@5; Carbamidomethyl(C)@16			-0.00255167	2307.08	770.036	2307.09	770.036	3	25	4.1.1.1246.13	38.651	28108.1	21353.8	38.58	0.17	13537.4
248	tr|Q9VSI1|Q9VSI1_DROME	LD21269p OS=Drosophila melanogaster OX=7227 GN=Dmel\CG7182 PE=1 SV=2	0	99	VSQACLLWDGASEIECGLTAK	Carbamidomethyl(C)@5; Carbamidomethyl(C)@16			-0.000507446	2307.09	770.036	2307.09	770.036	3	26	5.1.1.1224.14	38.5372	23908.5	15490.2	38.45	0.12	9854.82
248	tr|Q9VSI1|Q9VSI1_DROME	LD21269p OS=Drosophila melanogaster OX=7227 GN=Dmel\CG7182 PE=1 SV=2	0	99	VSQACLLWDGASEIECGLTAK	Carbamidomethyl(C)@5; Carbamidomethyl(C)@16			-0.0147582	2307.07	770.032	2307.09	770.036	3	26	6.1.1.1245.11	38.5232	654.88	556.88	37.84	2.08	13125.1
248	tr|Q9VSI1|Q9VSI1_DROME	LD21269p OS=Drosophila melanogaster OX=7227 GN=Dmel\CG7182 PE=1 SV=2	0	99	VSQACLLWDGASEIECGLTAK	Carbamidomethyl(C)@5; Carbamidomethyl(C)@16			-0.0147582	2307.07	770.032	2307.09	770.036	3	26	6.1.1.1246.6	38.5893	654.88	534.44	37.84	2.08	10362.8
248	tr|Q9VSI1|Q9VSI1_DROME	LD21269p OS=Drosophila melanogaster OX=7227 GN=Dmel\CG7182 PE=1 SV=2	0	99	VSQACLLWDGASEIECGLTAK	Carbamidomethyl(C)@5; Carbamidomethyl(C)@16			-0.00455653	2307.08	770.035	2307.09	770.036	3	23	7.1.1.1284.7	38.885	3939.24	3310.13	38.82	0.12	3212.42
248	tr|Q9VSI1|Q9VSI1_DROME	LD21269p OS=Drosophila melanogaster OX=7227 GN=Dmel\CG7182 PE=1 SV=2	0	99	VSQACLLWDGASEIECGLTAK	Carbamidomethyl(C)@5; Carbamidomethyl(C)@16			-0.00139888	2307.09	770.036	2307.09	770.036	3	16	8.1.1.1339.8	39.1273	1572.1	1082.17	39.05	0.12	1485.99
248	tr|Q9VSI1|Q9VSI1_DROME	LD21269p OS=Drosophila melanogaster OX=7227 GN=Dmel\CG7182 PE=1 SV=2	0	98.85	SIPSYYPASAYK			cleaved L-S@N-term	-0.00037963	1345.66	673.835	1345.66	673.835	2	12	7.1.1.993.15	21.9997	5118.57	5018.5	22.01	0.17	5360.14
248	tr|Q9VSI1|Q9VSI1_DROME	LD21269p OS=Drosophila melanogaster OX=7227 GN=Dmel\CG7182 PE=1 SV=2	0	98.78	GPFPIGGR			cleaved F-G@N-term	-0.00164423	799.432	400.724	799.434	400.724	2	7	3.1.1.916.2	18.8112	2711.93	2683.89	18.78	0.52	3488.18
248	tr|Q9VSI1|Q9VSI1_DROME	LD21269p OS=Drosophila melanogaster OX=7227 GN=Dmel\CG7182 PE=1 SV=2	0	98.38	EELTEEK				0.00414015	876.412	439.213	876.408	439.211	2	7	9.1.1.758.8	7.07013	1212.24	1138.58	7.16	0.41	1211.12
248	tr|Q9VSI1|Q9VSI1_DROME	LD21269p OS=Drosophila melanogaster OX=7227 GN=Dmel\CG7182 PE=1 SV=2	0	97.67	EELTEEK				0.00364502	876.411	439.213	876.408	439.211	2	8	7.1.1.741.9	7.34038	3121.97	2662.57	7.27	0.52	3018.78
248	tr|Q9VSI1|Q9VSI1_DROME	LD21269p OS=Drosophila melanogaster OX=7227 GN=Dmel\CG7182 PE=1 SV=2	0	97.66	LLADAAQTAGFHVAQIITEPTAAVLGY			cleaved Y-S@C-term	0.00188244	2740.45	914.489	2740.44	914.488	3	11	2.1.1.1425.7	44.398	1936.3	1446.28	44.31	0.17	672.16
248	tr|Q9VSI1|Q9VSI1_DROME	LD21269p OS=Drosophila melanogaster OX=7227 GN=Dmel\CG7182 PE=1 SV=2	0	97.58	EELTEEK				-0.00267614	876.405	439.21	876.408	439.211	2	6	1.1.1.816.9	7.45035	987.74	970.09	7.43	0.41	869.625
248	tr|Q9VSI1|Q9VSI1_DROME	LD21269p OS=Drosophila melanogaster OX=7227 GN=Dmel\CG7182 PE=1 SV=2	0	97.5	EELTEEK				0.00297283	876.411	439.213	876.408	439.211	2	9	6.1.1.702.6	6.96517	3097.32	3092.63	7.43	1.04	9122.17
248	tr|Q9VSI1|Q9VSI1_DROME	LD21269p OS=Drosophila melanogaster OX=7227 GN=Dmel\CG7182 PE=1 SV=2	0	97.39	LLADAAQTAGFHVAQIITEPTAAVL			cleaved L-G@C-term	-0.00291077	2520.36	841.126	2520.36	841.127	3	14	5.1.1.1274.12	41.4316	2552.43	2426.22	41.41	0.12	3396.44
248	tr|Q9VSI1|Q9VSI1_DROME	LD21269p OS=Drosophila melanogaster OX=7227 GN=Dmel\CG7182 PE=1 SV=2	0	96.49	SIPSYYPASAYK			cleaved L-S@N-term	-0.000406219	1345.66	673.835	1345.66	673.835	2	15	5.1.1.926.24	21.2261	30612.4	21288	21.17	0.17	14313.8
248	tr|Q9VSI1|Q9VSI1_DROME	LD21269p OS=Drosophila melanogaster OX=7227 GN=Dmel\CG7182 PE=1 SV=2	0	96.19	EELTEEK				0.000808254	876.408	439.212	876.408	439.211	2	10	5.1.1.674.7	6.71392	13150.1	12366	6.7	0.17	9879.38
248	tr|Q9VSI1|Q9VSI1_DROME	LD21269p OS=Drosophila melanogaster OX=7227 GN=Dmel\CG7182 PE=1 SV=2	0	95.77	EELTEEK				0.00297283	876.411	439.213	876.408	439.211	2	9	6.1.1.699.4	6.78752	3097.32	3074.84	7.43	1.04	4044.66
248	tr|Q9VSI1|Q9VSI1_DROME	LD21269p OS=Drosophila melanogaster OX=7227 GN=Dmel\CG7182 PE=1 SV=2	0	95.73	EELTEEK				0.00416282	876.412	439.213	876.408	439.211	2	7	3.1.1.715.13	7.24193	2048.83	1921.38	7.05	0.7	2256.06
249	sp|Q9VP05|MED1_DROME	Mediator of RNA polymerase II transcription subunit 1 OS=Drosophila melanogaster OX=7227 GN=MED1 PE=1 SV=2	2	99	ATAAVSSATASSSK				-0.00255277	1237.61	619.813	1237.61	619.815	2	17	11.1.1.835.4	7.71455	868.85	829.33	7.74	0.17	1134.5
249	sp|Q9VP05|MED1_DROME	Mediator of RNA polymerase II transcription subunit 1 OS=Drosophila melanogaster OX=7227 GN=MED1 PE=1 SV=2	2	99	ATLQSALDK				-0.00791684	945.505	473.76	945.513	473.764	2	10	15.1.1.880.9	15.0111	1409.64	1348.51	15	0.17	3555.74
249	sp|Q9VP05|MED1_DROME	Mediator of RNA polymerase II transcription subunit 1 OS=Drosophila melanogaster OX=7227 GN=MED1 PE=1 SV=2	2	99	DDSPMGPPEK				0.00149723	1071.46	536.735	1071.45	536.734	2	11	7.1.1.815.17	11.6492	1438.83	1343.42	11.62	0.35	2133.01
249	sp|Q9VP05|MED1_DROME	Mediator of RNA polymerase II transcription subunit 1 OS=Drosophila melanogaster OX=7227 GN=MED1 PE=1 SV=2	2	99	HCVSITPIPGDGK	Carbamidomethyl(C)@2			0.00276213	1379.69	460.904	1379.69	460.903	3	14	5.1.1.838.8	16.0723	3754.43	3586.9	16.06	0.35	7102.9
249	sp|Q9VP05|MED1_DROME	Mediator of RNA polymerase II transcription subunit 1 OS=Drosophila melanogaster OX=7227 GN=MED1 PE=1 SV=2	2	99	HGSSGKPSMSTLK				0.00118854	1315.66	439.56	1315.66	439.559	3	12	9.1.1.771.13	7.8266	2576.28	1971.57	7.79	0.12	1608.04
249	sp|Q9VP05|MED1_DROME	Mediator of RNA polymerase II transcription subunit 1 OS=Drosophila melanogaster OX=7227 GN=MED1 PE=1 SV=2	2	99	KATAAVSSATASSSK			missed K-A@1	-0.00108117	1365.71	456.244	1365.71	456.244	3	14	11.1.1.810.7	6.34878	1302.82	1233.85	6.29	0.17	2197.67
249	sp|Q9VP05|MED1_DROME	Mediator of RNA polymerase II transcription subunit 1 OS=Drosophila melanogaster OX=7227 GN=MED1 PE=1 SV=2	2	99	KRDDSPMGPPEK			missed K-R@1; missed R-D@2	0.0111278	1355.66	452.894	1355.65	452.891	3	12	12.1.1.852.4	8.09853	995.93	373.74	8.3	0.17	1485.07
249	sp|Q9VP05|MED1_DROME	Mediator of RNA polymerase II transcription subunit 1 OS=Drosophila melanogaster OX=7227 GN=MED1 PE=1 SV=2	2	99	KSTAASAGVGVAAK			missed K-S@1	-0.0118933	1216.67	406.562	1216.68	406.566	3	12	8.1.1.800.4	7.963	818.64	780.6	7.95	0.23	3060.67
249	sp|Q9VP05|MED1_DROME	Mediator of RNA polymerase II transcription subunit 1 OS=Drosophila melanogaster OX=7227 GN=MED1 PE=1 SV=2	2	99	LASGDFTIDQVMR				-0.00485605	1451.7	726.859	1451.71	726.861	2	15	13.1.1.1175.14	28.5896	3056.23	2152.24	28.5	0.4	2184.61
249	sp|Q9VP05|MED1_DROME	Mediator of RNA polymerase II transcription subunit 1 OS=Drosophila melanogaster OX=7227 GN=MED1 PE=1 SV=2	2	99	LQTLPTVTLVR				-0.000920757	1239.75	620.884	1239.76	620.885	2	11	13.1.1.1160.9	27.7065	3936.69	3614.66	27.69	0.12	4040.06
249	sp|Q9VP05|MED1_DROME	Mediator of RNA polymerase II transcription subunit 1 OS=Drosophila melanogaster OX=7227 GN=MED1 PE=1 SV=2	2	99	QHTGLKPGVNSGPASK	Gln->pyro-Glu@N-term			0.000348418	1559.81	520.943	1559.81	520.943	3	16	11.1.1.896.20	11.2561	498.56	407.37	11.22	0.12	1563.64
249	sp|Q9VP05|MED1_DROME	Mediator of RNA polymerase II transcription subunit 1 OS=Drosophila melanogaster OX=7227 GN=MED1 PE=1 SV=2	2	99	SGSAGGVSGVEVQR				-0.00143221	1288.64	645.325	1288.64	645.326	2	17	4.1.1.797.29	12.5815	2760.31	2055.91	12.53	0.12	2611.02
249	sp|Q9VP05|MED1_DROME	Mediator of RNA polymerase II transcription subunit 1 OS=Drosophila melanogaster OX=7227 GN=MED1 PE=1 SV=2	2	99	SLADAFAASTSAAAAIAGLINLK				-0.00631566	2146.16	716.393	2146.16	716.395	3	20	5.1.1.1432.3	50.3303	765.44	727.23	50.32	0.12	1124.53
249	sp|Q9VP05|MED1_DROME	Mediator of RNA polymerase II transcription subunit 1 OS=Drosophila melanogaster OX=7227 GN=MED1 PE=1 SV=2	2	99	SSSSGATSFAGSTGSTK				-0.00667213	1518.67	760.344	1518.68	760.347	2	14	11.1.1.895.18	11.2164	1460.08	1268.21	11.17	0.12	730.078
249	sp|Q9VP05|MED1_DROME	Mediator of RNA polymerase II transcription subunit 1 OS=Drosophila melanogaster OX=7227 GN=MED1 PE=1 SV=2	2	99	STAASAGVGVAAK				-0.00195057	1088.58	545.298	1088.58	545.299	2	21	5.1.1.725.9	9.58578	2500.83	2448.3	9.56	0.18	2399.58
249	sp|Q9VP05|MED1_DROME	Mediator of RNA polymerase II transcription subunit 1 OS=Drosophila melanogaster OX=7227 GN=MED1 PE=1 SV=2	1.72125	99	KFSSPSSSPK			missed K-F@1	-0.00050802	1050.53	526.274	1050.53	526.275	2	8	9.1.1.752.20	6.73765	1129.87	1048.01	6.76	0.23	734.241
249	sp|Q9VP05|MED1_DROME	Mediator of RNA polymerase II transcription subunit 1 OS=Drosophila melanogaster OX=7227 GN=MED1 PE=1 SV=2	1.69897	99	RDDSPMGPPEK			missed R-D@1	0.00428865	1227.56	410.194	1227.56	410.192	3	10	9.1.1.801.3	9.55185	1881.67	1772.51	9.54	0.17	2857.79
249	sp|Q9VP05|MED1_DROME	Mediator of RNA polymerase II transcription subunit 1 OS=Drosophila melanogaster OX=7227 GN=MED1 PE=1 SV=2	0.640165	99	QNSPAGGADASATGGVVR	Gln->pyro-Glu@N-term; Oxidation(P)@4	Oxidation(P)@812		0.0361033	1612.78	807.397	1612.74	807.379	2	13	10.1.1.907.10	13.6889	1650.42	1032.85	13.63	0.12	670.46
249	sp|Q9VP05|MED1_DROME	Mediator of RNA polymerase II transcription subunit 1 OS=Drosophila melanogaster OX=7227 GN=MED1 PE=1 SV=2	0.238824	99	AFVALQAMETDIQSLY			cleaved Y-Q@C-term	0.000991838	1798.88	900.448	1798.88	900.448	2	15	13.1.1.1478.5	46.0968	830.55	677.95	46.04	0.23	263.675
249	sp|Q9VP05|MED1_DROME	Mediator of RNA polymerase II transcription subunit 1 OS=Drosophila melanogaster OX=7227 GN=MED1 PE=1 SV=2	0.0319843	99	NLIVQTASK			cleaved L-N@N-term	-0.000192855	972.56	487.287	972.56	487.287	2	9	13.1.1.935.19	14.7944	1694.68	1143	14.7	0.17	1145.59
249	sp|Q9VP05|MED1_DROME	Mediator of RNA polymerase II transcription subunit 1 OS=Drosophila melanogaster OX=7227 GN=MED1 PE=1 SV=2	0	99	AFVALQAMETDIQSLY			cleaved Y-Q@C-term	-0.0011026	1798.88	900.447	1798.88	900.448	2	11	16.1.1.1339.4	45.7307	625.81	495.36	45.64	0.24	400.667
249	sp|Q9VP05|MED1_DROME	Mediator of RNA polymerase II transcription subunit 1 OS=Drosophila melanogaster OX=7227 GN=MED1 PE=1 SV=2	0	99	ATAAVSSATASSSK				-0.00255277	1237.61	619.813	1237.61	619.815	2	18	11.1.1.836.4	7.77888	868.85	724.22	7.74	0.17	588.626
249	sp|Q9VP05|MED1_DROME	Mediator of RNA polymerase II transcription subunit 1 OS=Drosophila melanogaster OX=7227 GN=MED1 PE=1 SV=2	0	99	ATLQSALDK				-0.000613932	945.512	473.764	945.513	473.764	2	10	13.1.1.946.12	15.4199	2265.6	2195.4	15.45	0.17	3365.32
249	sp|Q9VP05|MED1_DROME	Mediator of RNA polymerase II transcription subunit 1 OS=Drosophila melanogaster OX=7227 GN=MED1 PE=1 SV=2	0	99	DDSPMGPPEK				0.000117644	1071.45	536.735	1071.45	536.734	2	12	10.1.1.875.19	11.8165	2818.6	2299.91	11.73	0.17	1918
249	sp|Q9VP05|MED1_DROME	Mediator of RNA polymerase II transcription subunit 1 OS=Drosophila melanogaster OX=7227 GN=MED1 PE=1 SV=2	0	99	DDSPMGPPEK				-0.000235668	1071.45	536.734	1071.45	536.734	2	11	8.1.1.865.20	11.7073	2091.42	1907.82	11.67	0.23	1854.41
249	sp|Q9VP05|MED1_DROME	Mediator of RNA polymerase II transcription subunit 1 OS=Drosophila melanogaster OX=7227 GN=MED1 PE=1 SV=2	0	99	DDSPMGPPEK				-0.000344266	1071.45	536.734	1071.45	536.734	2	13	11.1.1.906.13	11.8317	2350.9	2251.32	11.8	0.29	1752.65
249	sp|Q9VP05|MED1_DROME	Mediator of RNA polymerase II transcription subunit 1 OS=Drosophila melanogaster OX=7227 GN=MED1 PE=1 SV=2	0	99	DDSPMGPPEK				0.00250504	1071.46	536.736	1071.45	536.734	2	10	14.1.1.715.18	11.2449	1518.79	811.79	11.16	0.12	1277.68
249	sp|Q9VP05|MED1_DROME	Mediator of RNA polymerase II transcription subunit 1 OS=Drosophila melanogaster OX=7227 GN=MED1 PE=1 SV=2	0	99	DDSPMGPPEK				-0.00138692	1071.45	536.734	1071.45	536.734	2	13	12.1.1.922.21	12.0725	2398.16	2342.97	12.04	0.17	1932.9
249	sp|Q9VP05|MED1_DROME	Mediator of RNA polymerase II transcription subunit 1 OS=Drosophila melanogaster OX=7227 GN=MED1 PE=1 SV=2	0	99	DDSPMGPPEK				-0.00138692	1071.45	536.734	1071.45	536.734	2	8	12.1.1.924.17	12.1822	2398.16	1460.76	12.04	0.17	1091.76
249	sp|Q9VP05|MED1_DROME	Mediator of RNA polymerase II transcription subunit 1 OS=Drosophila melanogaster OX=7227 GN=MED1 PE=1 SV=2	0	99	DDSPMGPPEK				0.000174634	1071.45	536.735	1071.45	536.734	2	6	15.1.1.819.16	11.5363	655.87	429.84	11.45	0.18	788.535
249	sp|Q9VP05|MED1_DROME	Mediator of RNA polymerase II transcription subunit 1 OS=Drosophila melanogaster OX=7227 GN=MED1 PE=1 SV=2	0	99	HCVSITPIPGDGK	Carbamidomethyl(C)@2			0.00128532	1379.69	460.903	1379.69	460.903	3	14	7.1.1.901.11	16.6263	1099.86	776.08	16.55	0.17	2971.68
249	sp|Q9VP05|MED1_DROME	Mediator of RNA polymerase II transcription subunit 1 OS=Drosophila melanogaster OX=7227 GN=MED1 PE=1 SV=2	0	99	HCVSITPIPGDGK	Carbamidomethyl(C)@2			0.00503168	1379.69	460.904	1379.69	460.903	3	14	4.1.1.859.8	16.141	3431.81	2363.72	16.19	0.12	6071.52
249	sp|Q9VP05|MED1_DROME	Mediator of RNA polymerase II transcription subunit 1 OS=Drosophila melanogaster OX=7227 GN=MED1 PE=1 SV=2	0	99	HCVSITPIPGDGK	Carbamidomethyl(C)@2			-0.00134529	1379.69	460.902	1379.69	460.903	3	12	6.1.1.862.8	16.2487	1181.09	1106.62	15.97	1.57	4381.56
249	sp|Q9VP05|MED1_DROME	Mediator of RNA polymerase II transcription subunit 1 OS=Drosophila melanogaster OX=7227 GN=MED1 PE=1 SV=2	0	99	HCVSITPIPGDGK	Carbamidomethyl(C)@2			0.00276213	1379.69	460.904	1379.69	460.903	3	11	5.1.1.835.8	15.8981	3754.43	1361.16	16.06	0.35	4072.44
249	sp|Q9VP05|MED1_DROME	Mediator of RNA polymerase II transcription subunit 1 OS=Drosophila melanogaster OX=7227 GN=MED1 PE=1 SV=2	0	99	HCVSITPIPGDGK	Carbamidomethyl(C)@2			-0.00134529	1379.69	460.902	1379.69	460.903	3	12	6.1.1.860.7	16.1307	1181.09	1130.79	15.97	1.57	4743.88
249	sp|Q9VP05|MED1_DROME	Mediator of RNA polymerase II transcription subunit 1 OS=Drosophila melanogaster OX=7227 GN=MED1 PE=1 SV=2	0	99	HGSSGKPSMSTLK				-0.00126573	1315.65	439.559	1315.66	439.559	3	10	10.1.1.806.11	7.95622	1827.79	1522.91	7.93	0.17	1790.22
249	sp|Q9VP05|MED1_DROME	Mediator of RNA polymerase II transcription subunit 1 OS=Drosophila melanogaster OX=7227 GN=MED1 PE=1 SV=2	0	99	HGSSGKPSMSTLK				0.000420583	1315.66	439.559	1315.66	439.559	3	8	14.1.1.648.16	7.40657	1186.21	922.5	7.37	0.17	1190.09
249	sp|Q9VP05|MED1_DROME	Mediator of RNA polymerase II transcription subunit 1 OS=Drosophila melanogaster OX=7227 GN=MED1 PE=1 SV=2	0	99	KFSSPSSSPK			missed K-F@1	0.000463513	1050.54	526.275	1050.53	526.275	2	8	11.1.1.822.20	6.96175	768.93	737.47	6.98	0.23	527.265
249	sp|Q9VP05|MED1_DROME	Mediator of RNA polymerase II transcription subunit 1 OS=Drosophila melanogaster OX=7227 GN=MED1 PE=1 SV=2	0	99	LQTLPTVTLVR				0.0020614	1239.76	620.886	1239.76	620.885	2	10	15.1.1.1094.19	27.423	1551.2	1375.42	27.39	0.12	2858.99
249	sp|Q9VP05|MED1_DROME	Mediator of RNA polymerase II transcription subunit 1 OS=Drosophila melanogaster OX=7227 GN=MED1 PE=1 SV=2	0	99	LQTLPTVTLVR				-0.00120455	1239.75	620.884	1239.76	620.885	2	9	14.1.1.986.12	26.8928	879.68	821.86	26.87	0.17	2270.16
249	sp|Q9VP05|MED1_DROME	Mediator of RNA polymerase II transcription subunit 1 OS=Drosophila melanogaster OX=7227 GN=MED1 PE=1 SV=2	0	99	QNSPAGGADASATGGVVR				0.00442147	1613.78	807.897	1613.78	807.895	2	14	11.1.1.940.10	13.8247	1023.38	926.53	13.78	0.12	473.283
249	sp|Q9VP05|MED1_DROME	Mediator of RNA polymerase II transcription subunit 1 OS=Drosophila melanogaster OX=7227 GN=MED1 PE=1 SV=2	0	99	SGSAGGVSGVEVQR				0.000196896	1288.64	645.326	1288.64	645.326	2	15	7.1.1.838.27	12.9976	1917.62	1635.87	12.95	0.12	2260.36
249	sp|Q9VP05|MED1_DROME	Mediator of RNA polymerase II transcription subunit 1 OS=Drosophila melanogaster OX=7227 GN=MED1 PE=1 SV=2	0	99	SGSAGGVSGVEVQR				-0.00111	1288.64	645.325	1288.64	645.326	2	20	5.1.1.775.26	12.448	5296	3600.06	12.4	0.17	2941.78
249	sp|Q9VP05|MED1_DROME	Mediator of RNA polymerase II transcription subunit 1 OS=Drosophila melanogaster OX=7227 GN=MED1 PE=1 SV=2	0	99	SSSSGATSFAGSTGSTK				0.00125354	1518.68	760.348	1518.68	760.347	2	10	10.1.1.864.27	11.1924	1457.69	616.05	11.09	0.12	513.967
249	sp|Q9VP05|MED1_DROME	Mediator of RNA polymerase II transcription subunit 1 OS=Drosophila melanogaster OX=7227 GN=MED1 PE=1 SV=2	0	99	YEEIKK			cleaved S-Y@N-term; missed K-K@5	-0.00240868	808.431	405.223	808.433	405.224	2	9	7.1.1.704.3	5.24082	2083.96	2028.55	5.24	0.17	1994.23
249	sp|Q9VP05|MED1_DROME	Mediator of RNA polymerase II transcription subunit 1 OS=Drosophila melanogaster OX=7227 GN=MED1 PE=1 SV=2	0	99	YEEIKK			cleaved S-Y@N-term; missed K-K@5	0.000759594	808.434	405.224	808.433	405.224	2	9	12.1.1.803.2	5.45598	2342.76	2292.22	5.51	0.29	2040.3
249	sp|Q9VP05|MED1_DROME	Mediator of RNA polymerase II transcription subunit 1 OS=Drosophila melanogaster OX=7227 GN=MED1 PE=1 SV=2	0	99	YEEIKK			cleaved S-Y@N-term; missed K-K@5	-0.00177024	808.431	405.223	808.433	405.224	2	9	14.1.1.592.3	4.40672	4998.39	4978.92	4.45	0.23	4766.67
249	sp|Q9VP05|MED1_DROME	Mediator of RNA polymerase II transcription subunit 1 OS=Drosophila melanogaster OX=7227 GN=MED1 PE=1 SV=2	0	99	YEEIKK			cleaved S-Y@N-term; missed K-K@5	-0.00177024	808.431	405.223	808.433	405.224	2	9	14.1.1.591.2	4.34672	4998.39	4130.28	4.45	0.23	2544.23
249	sp|Q9VP05|MED1_DROME	Mediator of RNA polymerase II transcription subunit 1 OS=Drosophila melanogaster OX=7227 GN=MED1 PE=1 SV=2	0	99	YEEIKK			cleaved S-Y@N-term; missed K-K@5	-0.00457661	808.428	405.221	808.433	405.224	2	7	13.1.1.763.3	5.16942	1460	1175.09	5.23	0.37	1332.87
249	sp|Q9VP05|MED1_DROME	Mediator of RNA polymerase II transcription subunit 1 OS=Drosophila melanogaster OX=7227 GN=MED1 PE=1 SV=2	0	99	YEEIKK			cleaved S-Y@N-term; missed K-K@5	0.000129005	808.433	405.224	808.433	405.224	2	9	16.1.1.627.2	4.53587	4042.07	3151.39	4.59	0.47	1788.92
249	sp|Q9VP05|MED1_DROME	Mediator of RNA polymerase II transcription subunit 1 OS=Drosophila melanogaster OX=7227 GN=MED1 PE=1 SV=2	0	99	YEEIKK			cleaved S-Y@N-term; missed K-K@5	-0.00465876	808.428	405.221	808.433	405.224	2	8	8.1.1.752.3	5.33795	1669.88	1602.82	5.33	0.3	1728.92
249	sp|Q9VP05|MED1_DROME	Mediator of RNA polymerase II transcription subunit 1 OS=Drosophila melanogaster OX=7227 GN=MED1 PE=1 SV=2	0	99	YEEIKK			cleaved S-Y@N-term; missed K-K@5	0.000759594	808.434	405.224	808.433	405.224	2	8	12.1.1.802.3	5.39617	2342.76	1665.52	5.51	0.29	1108.49
249	sp|Q9VP05|MED1_DROME	Mediator of RNA polymerase II transcription subunit 1 OS=Drosophila melanogaster OX=7227 GN=MED1 PE=1 SV=2	0	98.7	YEEIKK			cleaved S-Y@N-term; missed K-K@5	0.000129005	808.433	405.224	808.433	405.224	2	9	16.1.1.628.2	4.59718	4042.07	4004	4.59	0.47	3482.03
249	sp|Q9VP05|MED1_DROME	Mediator of RNA polymerase II transcription subunit 1 OS=Drosophila melanogaster OX=7227 GN=MED1 PE=1 SV=2	0	98.41	AFVALQAMETDIQSLY			cleaved Y-Q@C-term	0.000991838	1798.88	900.448	1798.88	900.448	2	9	13.1.1.1476.8	45.9669	830.55	588.15	46.04	0.23	432.983
249	sp|Q9VP05|MED1_DROME	Mediator of RNA polymerase II transcription subunit 1 OS=Drosophila melanogaster OX=7227 GN=MED1 PE=1 SV=2	1.21467	98	QIQQETMMEK				-0.00135356	1264.58	633.296	1264.58	633.297	2	8	16.1.1.786.22	13.6773	1111.29	839.79	13.58	0.17	752.739
249	sp|Q9VP05|MED1_DROME	Mediator of RNA polymerase II transcription subunit 1 OS=Drosophila melanogaster OX=7227 GN=MED1 PE=1 SV=2	0	97.82	YEEIKK			cleaved S-Y@N-term; missed K-K@5	-0.00292044	808.43	405.222	808.433	405.224	2	8	11.1.1.792.2	5.34983	1387.36	1218.68	5.41	0.41	1261.42
249	sp|Q9VP05|MED1_DROME	Mediator of RNA polymerase II transcription subunit 1 OS=Drosophila melanogaster OX=7227 GN=MED1 PE=1 SV=2	0	96.68	DDSPMGPPEK				-0.00138692	1071.45	536.734	1071.45	536.734	2	8	12.1.1.919.10	11.8952	2398.16	576.44	12.04	0.17	1175.13
249	sp|Q9VP05|MED1_DROME	Mediator of RNA polymerase II transcription subunit 1 OS=Drosophila melanogaster OX=7227 GN=MED1 PE=1 SV=2	0.970616	96.36	SSGTGFGSHIPSIEEK				-1.2766e-05	1631.78	544.934	1631.78	544.934	3	8	13.1.1.1044.13	21.0093	1834.69	1065.07	21.22	0.41	2218.63
250	tr|Q8IPT2|Q8IPT2_DROME; tr|M9PGC9|M9PGC9_DROME	FI18910p1 OS=Drosophila melanogaster OX=7227 GN=SMC5 PE=1 SV=3; Structural maintenance of chromosomes 5, isoform G OS=Drosophila melanogaster OX=7227 GN=SMC5 PE=1 SV=1	2	99	DFQQLLQCLENQISDVNK	Carbamidomethyl(C)@8			-0.000420093	2191.06	731.36	2191.06	731.36	3	18	4.1.1.1413.3	48.3521	1748.24	1527.56	48.29	0.17	1225.8
250	tr|Q8IPT2|Q8IPT2_DROME; tr|M9PGC9|M9PGC9_DROME	FI18910p1 OS=Drosophila melanogaster OX=7227 GN=SMC5 PE=1 SV=3; Structural maintenance of chromosomes 5, isoform G OS=Drosophila melanogaster OX=7227 GN=SMC5 PE=1 SV=1	2	99	DFQQLLQCLENQISDVNKR	Carbamidomethyl(C)@8		missed K-R@18	0.00285993	2347.16	783.395	2347.16	783.394	3	14	4.1.1.1372.8	45.9609	2348.74	2207.62	46	0.18	3665.1
250	tr|Q8IPT2|Q8IPT2_DROME; tr|M9PGC9|M9PGC9_DROME	FI18910p1 OS=Drosophila melanogaster OX=7227 GN=SMC5 PE=1 SV=3; Structural maintenance of chromosomes 5, isoform G OS=Drosophila melanogaster OX=7227 GN=SMC5 PE=1 SV=1	2	99	DLFAFACEDKGDMSDLINELCVK	Carbamidomethyl(C)@7; Carbamidomethyl(C)@21		missed K-G@10	-0.00813316	2689.2	897.407	2689.21	897.41	3	11	5.1.1.1271.13	41.2626	1331.81	1042.62	41.3	0.18	1568.35
250	tr|Q8IPT2|Q8IPT2_DROME; tr|M9PGC9|M9PGC9_DROME	FI18910p1 OS=Drosophila melanogaster OX=7227 GN=SMC5 PE=1 SV=3; Structural maintenance of chromosomes 5, isoform G OS=Drosophila melanogaster OX=7227 GN=SMC5 PE=1 SV=1	2	99	ELENIDLPELR				-0.00920772	1339.69	670.852	1339.7	670.856	2	11	4.1.1.1092.12	29.6931	1543.82	990.45	29.56	0.35	2977.48
250	tr|Q8IPT2|Q8IPT2_DROME; tr|M9PGC9|M9PGC9_DROME	FI18910p1 OS=Drosophila melanogaster OX=7227 GN=SMC5 PE=1 SV=3; Structural maintenance of chromosomes 5, isoform G OS=Drosophila melanogaster OX=7227 GN=SMC5 PE=1 SV=1	2	99	FLENVVAQR				-0.0132846	1074.57	538.292	1074.58	538.298	2	13	5.1.1.912.16	20.3879	2986.67	1899.08	20.36	0.64	8576.43
250	tr|Q8IPT2|Q8IPT2_DROME; tr|M9PGC9|M9PGC9_DROME	FI18910p1 OS=Drosophila melanogaster OX=7227 GN=SMC5 PE=1 SV=3; Structural maintenance of chromosomes 5, isoform G OS=Drosophila melanogaster OX=7227 GN=SMC5 PE=1 SV=1	2	99	FSEFMESIEYVGEVVLSK				0.00320956	2092.01	698.344	2092.01	698.343	3	12	4.1.1.1406.8	47.9474	281.43	276.76	47.93	0.23	894.959
250	tr|Q8IPT2|Q8IPT2_DROME; tr|M9PGC9|M9PGC9_DROME	FI18910p1 OS=Drosophila melanogaster OX=7227 GN=SMC5 PE=1 SV=3; Structural maintenance of chromosomes 5, isoform G OS=Drosophila melanogaster OX=7227 GN=SMC5 PE=1 SV=1	2	99	GLQLQPLDK				-0.00077341	1010.58	506.295	1010.58	506.295	2	11	4.1.1.936.13	20.6244	2066.37	1967.37	20.66	0.23	5784.75
250	tr|Q8IPT2|Q8IPT2_DROME; tr|M9PGC9|M9PGC9_DROME	FI18910p1 OS=Drosophila melanogaster OX=7227 GN=SMC5 PE=1 SV=3; Structural maintenance of chromosomes 5, isoform G OS=Drosophila melanogaster OX=7227 GN=SMC5 PE=1 SV=1	2	99	LEHLQMTVSQYK				0.00995031	1475.75	492.925	1475.74	492.922	3	14	5.1.1.894.13	19.3342	1856.17	1831.89	19.36	0.17	9356.54
250	tr|Q8IPT2|Q8IPT2_DROME; tr|M9PGC9|M9PGC9_DROME	FI18910p1 OS=Drosophila melanogaster OX=7227 GN=SMC5 PE=1 SV=3; Structural maintenance of chromosomes 5, isoform G OS=Drosophila melanogaster OX=7227 GN=SMC5 PE=1 SV=1	2	99	LLQSQEQIEK				-0.00265956	1214.65	608.331	1214.65	608.333	2	11	5.1.1.789.22	13.2536	3076.42	1871.26	13.16	0.12	1732.42
250	tr|Q8IPT2|Q8IPT2_DROME; tr|M9PGC9|M9PGC9_DROME	FI18910p1 OS=Drosophila melanogaster OX=7227 GN=SMC5 PE=1 SV=3; Structural maintenance of chromosomes 5, isoform G OS=Drosophila melanogaster OX=7227 GN=SMC5 PE=1 SV=1	2	99	MNPQELLLNTMSSVCDEDLINSFNSLK	Carbamidomethyl(C)@15			0.00507891	3111.46	1038.16	3111.46	1038.16	3	19	5.1.1.1382.8	47.623	2685.79	1363.86	47.52	0.17	1251.29
250	tr|Q8IPT2|Q8IPT2_DROME; tr|M9PGC9|M9PGC9_DROME	FI18910p1 OS=Drosophila melanogaster OX=7227 GN=SMC5 PE=1 SV=3; Structural maintenance of chromosomes 5, isoform G OS=Drosophila melanogaster OX=7227 GN=SMC5 PE=1 SV=1	2	99	NAITQTDNEFER				-0.000247999	1436.65	719.334	1436.65	719.334	2	15	5.1.1.871.17	18.0292	4122.04	4032.61	18.04	0.17	4849.2
250	tr|Q8IPT2|Q8IPT2_DROME; tr|M9PGC9|M9PGC9_DROME	FI18910p1 OS=Drosophila melanogaster OX=7227 GN=SMC5 PE=1 SV=3; Structural maintenance of chromosomes 5, isoform G OS=Drosophila melanogaster OX=7227 GN=SMC5 PE=1 SV=1	2	99	QLEEGIQESVNQAK				-4.03726e-05	1571.78	786.897	1571.78	786.897	2	11	6.1.1.901.25	18.5446	1076.69	1076.69	18.51	1.04	1627.68
250	tr|Q8IPT2|Q8IPT2_DROME; tr|M9PGC9|M9PGC9_DROME	FI18910p1 OS=Drosophila melanogaster OX=7227 GN=SMC5 PE=1 SV=3; Structural maintenance of chromosomes 5, isoform G OS=Drosophila melanogaster OX=7227 GN=SMC5 PE=1 SV=1	2	99	SASVADYIQSNK				-0.000140959	1281.62	641.817	1281.62	641.817	2	18	5.1.1.888.16	18.9895	5315.63	4785.86	18.96	0.17	5103.93
250	tr|Q8IPT2|Q8IPT2_DROME; tr|M9PGC9|M9PGC9_DROME	FI18910p1 OS=Drosophila melanogaster OX=7227 GN=SMC5 PE=1 SV=3; Structural maintenance of chromosomes 5, isoform G OS=Drosophila melanogaster OX=7227 GN=SMC5 PE=1 SV=1	2	99	STIVSAIILGLGGEPILLDR				0.00235995	2036.19	1019.1	2036.19	1019.1	2	14	4.1.1.1404.10	47.8669	887.06	688.53	47.81	0.12	1106.01
250	tr|Q8IPT2|Q8IPT2_DROME; tr|M9PGC9|M9PGC9_DROME	FI18910p1 OS=Drosophila melanogaster OX=7227 GN=SMC5 PE=1 SV=3; Structural maintenance of chromosomes 5, isoform G OS=Drosophila melanogaster OX=7227 GN=SMC5 PE=1 SV=1	2	99	SYLVDLVTGPIPLINK				-0.00424921	1741	871.506	1741	871.509	2	13	4.1.1.1275.14	40.3311	1512.6	1148.56	40.25	0.12	2736.51
250	tr|Q8IPT2|Q8IPT2_DROME; tr|M9PGC9|M9PGC9_DROME	FI18910p1 OS=Drosophila melanogaster OX=7227 GN=SMC5 PE=1 SV=3; Structural maintenance of chromosomes 5, isoform G OS=Drosophila melanogaster OX=7227 GN=SMC5 PE=1 SV=1	2	99	TPIDDLR				0.00414374	828.438	415.226	828.434	415.224	2	11	5.1.1.836.3	15.948	5477.14	5282.37	15.94	0.23	7468.92
250	tr|Q8IPT2|Q8IPT2_DROME; tr|M9PGC9|M9PGC9_DROME	FI18910p1 OS=Drosophila melanogaster OX=7227 GN=SMC5 PE=1 SV=3; Structural maintenance of chromosomes 5, isoform G OS=Drosophila melanogaster OX=7227 GN=SMC5 PE=1 SV=1	1.56864	99	FIQSGGER				-0.0078477	892.432	447.224	892.44	447.227	2	8	4.1.1.718.5	7.95917	1943.6	1614.12	8.12	0.46	2324.74
250	tr|Q8IPT2|Q8IPT2_DROME; tr|M9PGC9|M9PGC9_DROME	FI18910p1 OS=Drosophila melanogaster OX=7227 GN=SMC5 PE=1 SV=3; Structural maintenance of chromosomes 5, isoform G OS=Drosophila melanogaster OX=7227 GN=SMC5 PE=1 SV=1	0.00700489	99	NIQVSNLCQFLPQDR	Carbamidomethyl(C)@8		cleaved F-N@N-term	-0.0196977	1830.89	916.45	1830.9	916.46	2	14	5.1.1.1113.9	32.0849	2929.47	2419.93	32.04	0.23	2254.68
250	tr|Q8IPT2|Q8IPT2_DROME; tr|M9PGC9|M9PGC9_DROME	FI18910p1 OS=Drosophila melanogaster OX=7227 GN=SMC5 PE=1 SV=3; Structural maintenance of chromosomes 5, isoform G OS=Drosophila melanogaster OX=7227 GN=SMC5 PE=1 SV=1	0	99	DFQQLLQCLENQISDVNK	Carbamidomethyl(C)@8			0.000305941	2191.06	731.36	2191.06	731.36	3	22	5.1.1.1392.4	48.1886	3325.03	3182.18	48.17	0.18	2838.29
250	tr|Q8IPT2|Q8IPT2_DROME; tr|M9PGC9|M9PGC9_DROME	FI18910p1 OS=Drosophila melanogaster OX=7227 GN=SMC5 PE=1 SV=3; Structural maintenance of chromosomes 5, isoform G OS=Drosophila melanogaster OX=7227 GN=SMC5 PE=1 SV=1	0	99	DFQQLLQCLENQISDVNK	Carbamidomethyl(C)@8			0.00756347	2191.07	731.362	2191.06	731.36	3	18	7.1.1.1452.2	48.5334	364.03	337.55	48.51	0.18	749.948
250	tr|Q8IPT2|Q8IPT2_DROME; tr|M9PGC9|M9PGC9_DROME	FI18910p1 OS=Drosophila melanogaster OX=7227 GN=SMC5 PE=1 SV=3; Structural maintenance of chromosomes 5, isoform G OS=Drosophila melanogaster OX=7227 GN=SMC5 PE=1 SV=1	0	99	DFQQLLQCLENQISDVNKR	Carbamidomethyl(C)@8		missed K-R@18	0.00361603	2347.16	783.395	2347.16	783.394	3	18	5.1.1.1352.9	45.8559	4809.6	4736.63	45.83	0.17	4420.64
250	tr|Q8IPT2|Q8IPT2_DROME; tr|M9PGC9|M9PGC9_DROME	FI18910p1 OS=Drosophila melanogaster OX=7227 GN=SMC5 PE=1 SV=3; Structural maintenance of chromosomes 5, isoform G OS=Drosophila melanogaster OX=7227 GN=SMC5 PE=1 SV=1	0	99	DFQQLLQCLENQISDVNKR	Carbamidomethyl(C)@8		missed K-R@18	0.00361603	2347.16	783.395	2347.16	783.394	3	17	5.1.1.1354.7	45.971	4809.6	2185.55	45.83	0.17	1492.37
250	tr|Q8IPT2|Q8IPT2_DROME; tr|M9PGC9|M9PGC9_DROME	FI18910p1 OS=Drosophila melanogaster OX=7227 GN=SMC5 PE=1 SV=3; Structural maintenance of chromosomes 5, isoform G OS=Drosophila melanogaster OX=7227 GN=SMC5 PE=1 SV=1	0	99	DFQQLLQCLENQISDVNKR	Carbamidomethyl(C)@8		missed K-R@18	-0.000401105	2347.16	783.394	2347.16	783.394	3	20	6.1.1.1366.5	45.96	23.7217	23.7217			2551.97
250	tr|Q8IPT2|Q8IPT2_DROME; tr|M9PGC9|M9PGC9_DROME	FI18910p1 OS=Drosophila melanogaster OX=7227 GN=SMC5 PE=1 SV=3; Structural maintenance of chromosomes 5, isoform G OS=Drosophila melanogaster OX=7227 GN=SMC5 PE=1 SV=1	0	99	DFQQLLQCLENQISDVNKR	Carbamidomethyl(C)@8		missed K-R@18	0.00101929	2347.16	783.394	2347.16	783.394	3	15	7.1.1.1412.6	46.2133	816.33	679.55	46.14	0.17	1172.8
250	tr|Q8IPT2|Q8IPT2_DROME; tr|M9PGC9|M9PGC9_DROME	FI18910p1 OS=Drosophila melanogaster OX=7227 GN=SMC5 PE=1 SV=3; Structural maintenance of chromosomes 5, isoform G OS=Drosophila melanogaster OX=7227 GN=SMC5 PE=1 SV=1	0	99	DLFAFACEDKGDMSDLINELCVK	Carbamidomethyl(C)@7; Carbamidomethyl(C)@21		missed K-G@10	-0.00508335	2689.2	897.408	2689.21	897.41	3	18	6.1.1.1296.6	41.4792	1316.38	1316.38	41.52	1.05	2329.09
250	tr|Q8IPT2|Q8IPT2_DROME; tr|M9PGC9|M9PGC9_DROME	FI18910p1 OS=Drosophila melanogaster OX=7227 GN=SMC5 PE=1 SV=3; Structural maintenance of chromosomes 5, isoform G OS=Drosophila melanogaster OX=7227 GN=SMC5 PE=1 SV=1	0	99	DLFAFACEDKGDMSDLINELCVK	Carbamidomethyl(C)@7; Carbamidomethyl(C)@21		missed K-G@10	-0.00311896	2689.2	897.409	2689.21	897.41	3	13	7.1.1.1335.6	41.8454	673.45	454.83	41.76	0.12	889.135
250	tr|Q8IPT2|Q8IPT2_DROME; tr|M9PGC9|M9PGC9_DROME	FI18910p1 OS=Drosophila melanogaster OX=7227 GN=SMC5 PE=1 SV=3; Structural maintenance of chromosomes 5, isoform G OS=Drosophila melanogaster OX=7227 GN=SMC5 PE=1 SV=1	0	99	ELENIDLPELR				-0.00920772	1339.69	670.852	1339.7	670.856	2	13	4.1.1.1090.15	29.5818	1543.82	1465.48	29.56	0.35	2666.72
250	tr|Q8IPT2|Q8IPT2_DROME; tr|M9PGC9|M9PGC9_DROME	FI18910p1 OS=Drosophila melanogaster OX=7227 GN=SMC5 PE=1 SV=3; Structural maintenance of chromosomes 5, isoform G OS=Drosophila melanogaster OX=7227 GN=SMC5 PE=1 SV=1	0	99	ELENIDLPELR				-1.3887e-05	1339.7	670.856	1339.7	670.856	2	12	5.1.1.1069.9	29.5122	5170.76	2121.37	29.37	0.23	3056.81
250	tr|Q8IPT2|Q8IPT2_DROME; tr|M9PGC9|M9PGC9_DROME	FI18910p1 OS=Drosophila melanogaster OX=7227 GN=SMC5 PE=1 SV=3; Structural maintenance of chromosomes 5, isoform G OS=Drosophila melanogaster OX=7227 GN=SMC5 PE=1 SV=1	0	99	FLENVVAQR				-0.0157784	1074.57	538.29	1074.58	538.298	2	15	6.1.1.937.8	20.6104	5272.37	4845.81	21.09	2.62	9364.24
250	tr|Q8IPT2|Q8IPT2_DROME; tr|M9PGC9|M9PGC9_DROME	FI18910p1 OS=Drosophila melanogaster OX=7227 GN=SMC5 PE=1 SV=3; Structural maintenance of chromosomes 5, isoform G OS=Drosophila melanogaster OX=7227 GN=SMC5 PE=1 SV=1	0	99	LLQSQEQIEK				-0.00883547	1214.64	608.328	1214.65	608.333	2	9	7.1.1.853.18	13.8532	903.8	702.21	13.82	0.23	1004.05
250	tr|Q8IPT2|Q8IPT2_DROME; tr|M9PGC9|M9PGC9_DROME	FI18910p1 OS=Drosophila melanogaster OX=7227 GN=SMC5 PE=1 SV=3; Structural maintenance of chromosomes 5, isoform G OS=Drosophila melanogaster OX=7227 GN=SMC5 PE=1 SV=1	0	99	MNPQELLLNTMSSVCDEDLINSFNSLK	Carbamidomethyl(C)@15			0.00443008	3111.46	1038.16	3111.46	1038.16	3	16	7.1.1.1440.7	47.8678	386.76	244.76	47.77	0.17	456.56
250	tr|Q8IPT2|Q8IPT2_DROME; tr|M9PGC9|M9PGC9_DROME	FI18910p1 OS=Drosophila melanogaster OX=7227 GN=SMC5 PE=1 SV=3; Structural maintenance of chromosomes 5, isoform G OS=Drosophila melanogaster OX=7227 GN=SMC5 PE=1 SV=1	0	99	NAITQTDNEFER				-0.000247999	1436.65	719.334	1436.65	719.334	2	13	5.1.1.873.21	18.1449	4122.04	2105.27	18.04	0.17	2273
250	tr|Q8IPT2|Q8IPT2_DROME; tr|M9PGC9|M9PGC9_DROME	FI18910p1 OS=Drosophila melanogaster OX=7227 GN=SMC5 PE=1 SV=3; Structural maintenance of chromosomes 5, isoform G OS=Drosophila melanogaster OX=7227 GN=SMC5 PE=1 SV=1	0	99	NAITQTDNEFER				-0.00533924	1436.65	719.331	1436.65	719.334	2	15	4.1.1.894.13	18.2078	1289.94	1147.32	18.16	0.17	3466.03
250	tr|Q8IPT2|Q8IPT2_DROME; tr|M9PGC9|M9PGC9_DROME	FI18910p1 OS=Drosophila melanogaster OX=7227 GN=SMC5 PE=1 SV=3; Structural maintenance of chromosomes 5, isoform G OS=Drosophila melanogaster OX=7227 GN=SMC5 PE=1 SV=1	0	99	STIVSAIILGLGGEPILLDR				0.00504787	2036.19	679.738	2036.19	679.737	3	26	5.1.1.1382.2	47.5846	6673.42	4789.91	47.64	0.17	3359.23
250	tr|Q8IPT2|Q8IPT2_DROME; tr|M9PGC9|M9PGC9_DROME	FI18910p1 OS=Drosophila melanogaster OX=7227 GN=SMC5 PE=1 SV=3; Structural maintenance of chromosomes 5, isoform G OS=Drosophila melanogaster OX=7227 GN=SMC5 PE=1 SV=1	0	99	STIVSAIILGLGGEPILLDR				0.00504787	2036.19	679.738	2036.19	679.737	3	24	5.1.1.1383.4	47.6533	6673.42	6531.1	47.64	0.17	5057.55
250	tr|Q8IPT2|Q8IPT2_DROME; tr|M9PGC9|M9PGC9_DROME	FI18910p1 OS=Drosophila melanogaster OX=7227 GN=SMC5 PE=1 SV=3; Structural maintenance of chromosomes 5, isoform G OS=Drosophila melanogaster OX=7227 GN=SMC5 PE=1 SV=1	0	99	STIVSAIILGLGGEPILLDR				0.00504787	2036.19	679.738	2036.19	679.737	3	26	5.1.1.1384.4	47.7116	6673.42	5708.07	47.64	0.17	3798.33
250	tr|Q8IPT2|Q8IPT2_DROME; tr|M9PGC9|M9PGC9_DROME	FI18910p1 OS=Drosophila melanogaster OX=7227 GN=SMC5 PE=1 SV=3; Structural maintenance of chromosomes 5, isoform G OS=Drosophila melanogaster OX=7227 GN=SMC5 PE=1 SV=1	0	99	STIVSAIILGLGGEPILLDR				-0.00461777	2036.18	679.735	2036.19	679.737	3	21	7.1.1.1443.2	48.0124	1006.39	950.31	48	0.17	726.728
250	tr|Q8IPT2|Q8IPT2_DROME; tr|M9PGC9|M9PGC9_DROME	FI18910p1 OS=Drosophila melanogaster OX=7227 GN=SMC5 PE=1 SV=3; Structural maintenance of chromosomes 5, isoform G OS=Drosophila melanogaster OX=7227 GN=SMC5 PE=1 SV=1	0	99	STIVSAIILGLGGEPILLDR	Deamidated(R)@20	Deamidated(R)@69		0.0231602	2037.2	680.072	2037.17	680.065	3	18	6.1.1.1395.3	47.6557	621.3	621.3	47.43	1.05	2435.54
250	tr|Q8IPT2|Q8IPT2_DROME; tr|M9PGC9|M9PGC9_DROME	FI18910p1 OS=Drosophila melanogaster OX=7227 GN=SMC5 PE=1 SV=3; Structural maintenance of chromosomes 5, isoform G OS=Drosophila melanogaster OX=7227 GN=SMC5 PE=1 SV=1	0	99	SYLVDLVTGPIPLINK				-0.00103408	1741	871.508	1741	871.509	2	24	5.1.1.1251.3	40.0806	3736.03	3704.37	40.07	0.17	3288.86
250	tr|Q8IPT2|Q8IPT2_DROME; tr|M9PGC9|M9PGC9_DROME	FI18910p1 OS=Drosophila melanogaster OX=7227 GN=SMC5 PE=1 SV=3; Structural maintenance of chromosomes 5, isoform G OS=Drosophila melanogaster OX=7227 GN=SMC5 PE=1 SV=1	0	99	SYLVDLVTGPIPLINK				0.000201446	1741	871.509	1741	871.509	2	11	7.1.1.1313.16	40.5648	1484.7	1206.94	40.53	0.17	1282.48
250	tr|Q8IPT2|Q8IPT2_DROME; tr|M9PGC9|M9PGC9_DROME	FI18910p1 OS=Drosophila melanogaster OX=7227 GN=SMC5 PE=1 SV=3; Structural maintenance of chromosomes 5, isoform G OS=Drosophila melanogaster OX=7227 GN=SMC5 PE=1 SV=1	1.31876	98.77	LLQSQEQIEKEK			missed K-E@10	2.37913e-05	1471.79	491.603	1471.79	491.603	3	12	5.1.1.772.14	12.254	2048.36	1964.05	12.23	0.12	6875.09
250	tr|Q8IPT2|Q8IPT2_DROME; tr|M9PGC9|M9PGC9_DROME	FI18910p1 OS=Drosophila melanogaster OX=7227 GN=SMC5 PE=1 SV=3; Structural maintenance of chromosomes 5, isoform G OS=Drosophila melanogaster OX=7227 GN=SMC5 PE=1 SV=1	0	98.2	GLQLQPLDK				-0.00135855	1010.57	506.295	1010.58	506.295	2	10	5.1.1.909.16	20.2128	5125.33	3225.88	20.3	0.18	6345.19
250	tr|Q8IPT2|Q8IPT2_DROME; tr|M9PGC9|M9PGC9_DROME	FI18910p1 OS=Drosophila melanogaster OX=7227 GN=SMC5 PE=1 SV=3; Structural maintenance of chromosomes 5, isoform G OS=Drosophila melanogaster OX=7227 GN=SMC5 PE=1 SV=1	0	98.16	LEHLQMTVSQYK				0.00995031	1475.75	492.925	1475.74	492.922	3	11	5.1.1.893.8	19.2675	1856.17	1348.3	19.36	0.17	6319.59
250	tr|Q8IPT2|Q8IPT2_DROME; tr|M9PGC9|M9PGC9_DROME	FI18910p1 OS=Drosophila melanogaster OX=7227 GN=SMC5 PE=1 SV=3; Structural maintenance of chromosomes 5, isoform G OS=Drosophila melanogaster OX=7227 GN=SMC5 PE=1 SV=1	0	98.14	GLQLQPLDK				-0.00135855	1010.57	506.295	1010.58	506.295	2	8	5.1.1.914.10	20.4943	5125.33	842.76	20.3	0.18	2717.21
250	tr|Q8IPT2|Q8IPT2_DROME; tr|M9PGC9|M9PGC9_DROME	FI18910p1 OS=Drosophila melanogaster OX=7227 GN=SMC5 PE=1 SV=3; Structural maintenance of chromosomes 5, isoform G OS=Drosophila melanogaster OX=7227 GN=SMC5 PE=1 SV=1	1.23657	97.88	TATECDNLNQLVENK	Carbamidomethyl(C)@5			0.00771439	1747.81	874.913	1747.8	874.91	2	12	4.1.1.958.14	21.9367	774.96	580.67	21.88	0.12	1923.41
250	tr|Q8IPT2|Q8IPT2_DROME; tr|M9PGC9|M9PGC9_DROME	FI18910p1 OS=Drosophila melanogaster OX=7227 GN=SMC5 PE=1 SV=3; Structural maintenance of chromosomes 5, isoform G OS=Drosophila melanogaster OX=7227 GN=SMC5 PE=1 SV=1	0.554396	97.21	LNSLVETISTK	Deamidated(N)@2			-0.00459702	1204.65	603.332	1204.66	603.335	2	10	6.1.1.974.15	22.7741	2584.65	845.44	23.31	1.05	6680.55
250	tr|Q8IPT2|Q8IPT2_DROME; tr|M9PGC9|M9PGC9_DROME	FI18910p1 OS=Drosophila melanogaster OX=7227 GN=SMC5 PE=1 SV=3; Structural maintenance of chromosomes 5, isoform G OS=Drosophila melanogaster OX=7227 GN=SMC5 PE=1 SV=1	0.0105502	96.5	SYLVDLVTGPIPL			cleaved L-I@C-term	0.00285412	1385.78	693.899	1385.78	693.898	2	10	5.1.1.1326.4	44.3236	996.1	956.58	44.31	0.23	1968.73
250	tr|Q8IPT2|Q8IPT2_DROME; tr|M9PGC9|M9PGC9_DROME	FI18910p1 OS=Drosophila melanogaster OX=7227 GN=SMC5 PE=1 SV=3; Structural maintenance of chromosomes 5, isoform G OS=Drosophila melanogaster OX=7227 GN=SMC5 PE=1 SV=1	0	96.34	LLQSQEQIEKEK			missed K-E@10	0.00170133	1471.79	491.604	1471.79	491.603	3	10	7.1.1.835.16	12.8056	705.39	681.22	12.84	0.12	2760.41
250	tr|Q8IPT2|Q8IPT2_DROME; tr|M9PGC9|M9PGC9_DROME	FI18910p1 OS=Drosophila melanogaster OX=7227 GN=SMC5 PE=1 SV=3; Structural maintenance of chromosomes 5, isoform G OS=Drosophila melanogaster OX=7227 GN=SMC5 PE=1 SV=1	0	95.78	FIQSGGER				-0.0107195	892.429	447.222	892.44	447.227	2	9	5.1.1.693.6	7.76237	3797.8	3725.57	7.75	0.41	3499.62
250	tr|Q8IPT2|Q8IPT2_DROME; tr|M9PGC9|M9PGC9_DROME	FI18910p1 OS=Drosophila melanogaster OX=7227 GN=SMC5 PE=1 SV=3; Structural maintenance of chromosomes 5, isoform G OS=Drosophila melanogaster OX=7227 GN=SMC5 PE=1 SV=1	0	95.36	STIVSAIILGLGGEPILLDR	Deamidated(R)@20	Deamidated(R)@69		0.0231602	2037.2	680.072	2037.17	680.065	3	14	6.1.1.1396.3	47.7039	621.3	621.3	47.43	1.05	2966.85
251	tr|Q9VK59|Q9VK59_DROME	LD23647p OS=Drosophila melanogaster OX=7227 GN=Dmel\CG5787 PE=1 SV=2	2	99	GFLIGGFK				0.000840993	837.476	419.745	837.475	419.745	2	11	4.1.1.1060.3	27.8192	3445.85	3404.44	27.82	0.12	3922.37
251	tr|Q9VK59|Q9VK59_DROME	LD23647p OS=Drosophila melanogaster OX=7227 GN=Dmel\CG5787 PE=1 SV=2	2	99	GGPQGGKPAGVPSRPPNAPGFPVQISQK				0.00116143	2724.45	682.119	2724.45	682.119	4	23	9.1.1.1041.22	23.4562	10562.8	7998.43	23.41	0.17	9621.61
251	tr|Q9VK59|Q9VK59_DROME	LD23647p OS=Drosophila melanogaster OX=7227 GN=Dmel\CG5787 PE=1 SV=2	2	99	IPYLNDQPK				-7.83687e-05	1086.57	544.293	1086.57	544.293	2	12	7.1.1.956.17	19.8345	4876.7	4850.36	19.86	0.47	3220.95
251	tr|Q9VK59|Q9VK59_DROME	LD23647p OS=Drosophila melanogaster OX=7227 GN=Dmel\CG5787 PE=1 SV=2	2	99	KLPVAAPNQYK			missed K-L@1	0.00197881	1227.7	614.857	1227.7	614.856	2	11	7.1.1.874.24	15.0807	3671.16	3273.96	15.04	0.17	2871.49
251	tr|Q9VK59|Q9VK59_DROME	LD23647p OS=Drosophila melanogaster OX=7227 GN=Dmel\CG5787 PE=1 SV=2	2	99	KPPVAAPAVK				0.000311166	976.607	489.311	976.607	489.311	2	13	7.1.1.796.14	10.5412	5925.47	5696.65	10.52	0.17	4289.63
251	tr|Q9VK59|Q9VK59_DROME	LD23647p OS=Drosophila melanogaster OX=7227 GN=Dmel\CG5787 PE=1 SV=2	2	99	LPVAAPNQYK				0.000211041	1099.6	550.809	1099.6	550.809	2	11	7.1.1.905.18	16.8709	2312.63	1965.97	16.84	0.17	1608.5
251	tr|Q9VK59|Q9VK59_DROME	LD23647p OS=Drosophila melanogaster OX=7227 GN=Dmel\CG5787 PE=1 SV=2	2	99	NADVPYDTMK				-0.00108708	1152.51	577.263	1152.51	577.263	2	13	7.1.1.899.20	16.5246	5372.16	2187.59	16.43	0.52	2954.08
251	tr|Q9VK59|Q9VK59_DROME	LD23647p OS=Drosophila melanogaster OX=7227 GN=Dmel\CG5787 PE=1 SV=2	2	99	NVGEEIDQQLLECGNLNLEHCFLPNLPK	Carbamidomethyl(C)@13; Carbamidomethyl(C)@21			-0.00389291	3292.58	824.153	3292.59	824.154	4	30	5.1.1.1239.4	39.3894	5057.6	4372.74	39.33	0.12	6025.84
251	tr|Q9VK59|Q9VK59_DROME	LD23647p OS=Drosophila melanogaster OX=7227 GN=Dmel\CG5787 PE=1 SV=2	2	99	QAFDELVAISETEWK				0.00356758	1764.86	883.438	1764.86	883.436	2	10	4.1.1.1223.19	37.3251	3278.75	1785.84	37.24	0.12	2864.39
251	tr|Q9VK59|Q9VK59_DROME	LD23647p OS=Drosophila melanogaster OX=7227 GN=Dmel\CG5787 PE=1 SV=2	2	99	SAHFGLEK				0.00196131	887.452	444.733	887.45	444.732	2	10	8.1.1.859.2	11.3328	1307.27	1179.42	11.27	0.41	1120.51
251	tr|Q9VK59|Q9VK59_DROME	LD23647p OS=Drosophila melanogaster OX=7227 GN=Dmel\CG5787 PE=1 SV=2	2	99	SDWAPLNESK				0.000209869	1145.54	573.775	1145.54	573.775	2	13	11.1.1.1033.9	19.2032	2681.34	2627.84	19.19	0.23	1929.94
251	tr|Q9VK59|Q9VK59_DROME	LD23647p OS=Drosophila melanogaster OX=7227 GN=Dmel\CG5787 PE=1 SV=2	2	99	SGFNPSSNQR				-0.0053743	1092.49	547.252	1092.49	547.255	2	9	7.1.1.779.21	9.5641	534.2	335.87	9.48	0.17	1090.8
251	tr|Q9VK59|Q9VK59_DROME	LD23647p OS=Drosophila melanogaster OX=7227 GN=Dmel\CG5787 PE=1 SV=2	2	99	SPCFHWLAK	Carbamidomethyl(C)@3			0.00039328	1144.55	573.282	1144.55	573.282	2	11	11.1.1.1086.15	22.2942	2107.5	2103.29	22.27	0.41	2235.21
251	tr|Q9VK59|Q9VK59_DROME	LD23647p OS=Drosophila melanogaster OX=7227 GN=Dmel\CG5787 PE=1 SV=2	2	99	STAEDDVKDQQAIAR			missed K-D@8	-0.000541395	1645.79	549.604	1645.79	549.604	3	17	7.1.1.844.13	13.3354	6213.81	3633.41	13.25	0.12	2459.58
251	tr|Q9VK59|Q9VK59_DROME	LD23647p OS=Drosophila melanogaster OX=7227 GN=Dmel\CG5787 PE=1 SV=2	2	99	TANLRPGNATGVQK				-0.00433001	1425.76	713.889	1425.77	713.892	2	19	4.1.1.750.8	9.85325	1545.19	1532.34	9.85	0.12	1386.87
251	tr|Q9VK59|Q9VK59_DROME	LD23647p OS=Drosophila melanogaster OX=7227 GN=Dmel\CG5787 PE=1 SV=2	2	99	TFLDNLTELNMVEIQDIIR				-0.00141186	2276.17	759.731	2276.17	759.731	3	17	2.1.1.1483.3	47.782	337.75	287.84	47.69	0.17	327.675
251	tr|Q9VK59|Q9VK59_DROME	LD23647p OS=Drosophila melanogaster OX=7227 GN=Dmel\CG5787 PE=1 SV=2	2	99	VAPPPPLETEAASK				0.000371003	1405.75	703.88	1405.75	703.88	2	15	7.1.1.929.23	18.2742	12265.9	10030.3	18.23	0.17	6512.07
251	tr|Q9VK59|Q9VK59_DROME	LD23647p OS=Drosophila melanogaster OX=7227 GN=Dmel\CG5787 PE=1 SV=2	2	99	VNNVTPNSK				-0.00952903	971.494	486.754	971.504	486.759	2	11	7.1.1.712.7	5.6643	1571.12	1526.1	5.7	0.23	1667.57
251	tr|Q9VK59|Q9VK59_DROME	LD23647p OS=Drosophila melanogaster OX=7227 GN=Dmel\CG5787 PE=1 SV=2	1.13077	99	LTTEQVVY			cleaved Y-A@C-term	0.00050555	951.492	476.753	951.491	476.753	2	9	14.1.1.879.9	20.6544	1833.36	1685.94	20.63	0.29	1402.06
251	tr|Q9VK59|Q9VK59_DROME	LD23647p OS=Drosophila melanogaster OX=7227 GN=Dmel\CG5787 PE=1 SV=2	0.636388	99	VAISETEWK			cleaved L-V@N-term	0.00384535	1061.54	531.779	1061.54	531.777	2	13	11.1.1.1042.10	19.7242	7160.64	6678.32	19.71	0.17	3612.81
251	tr|Q9VK59|Q9VK59_DROME	LD23647p OS=Drosophila melanogaster OX=7227 GN=Dmel\CG5787 PE=1 SV=2	0.0190881	99	ALTFFEQTF			cleaved Y-A@N-term; cleaved F-N@C-term	0.00166862	1102.54	552.275	1102.53	552.274	2	12	7.1.1.1276.2	38.4034	2189.54	1619.77	38.46	0.12	1378.37
251	tr|Q9VK59|Q9VK59_DROME	LD23647p OS=Drosophila melanogaster OX=7227 GN=Dmel\CG5787 PE=1 SV=2	0	99	ALTFFEQTF			cleaved Y-A@N-term; cleaved F-N@C-term	-0.00126709	1102.53	552.273	1102.53	552.274	2	8	8.1.1.1332.2	38.6997	1185.18	969.27	38.64	0.17	641.052
251	tr|Q9VK59|Q9VK59_DROME	LD23647p OS=Drosophila melanogaster OX=7227 GN=Dmel\CG5787 PE=1 SV=2	0	99	AVVLNEDSEDESVADDAK	Phospho(S)@8	Phospho(S)@738	cleaved A-A@N-term	-0.000644552	1984.81	993.414	1984.82	993.415	2	10	11.1.1.1067.22	21.2147	654.08	412.13	21.15	0.12	537.001
251	tr|Q9VK59|Q9VK59_DROME	LD23647p OS=Drosophila melanogaster OX=7227 GN=Dmel\CG5787 PE=1 SV=2	0	99	GFLIGGFK				-0.00110552	837.474	419.744	837.475	419.745	2	13	7.1.1.1102.2	28.3012	10081.5	9734.89	28.29	0.17	5408.73
251	tr|Q9VK59|Q9VK59_DROME	LD23647p OS=Drosophila melanogaster OX=7227 GN=Dmel\CG5787 PE=1 SV=2	0	99	GFLIGGFK				0.00266684	837.477	419.746	837.475	419.745	2	12	10.1.1.1163.2	28.5087	6900.74	6623.61	28.5	0.12	3442.46
251	tr|Q9VK59|Q9VK59_DROME	LD23647p OS=Drosophila melanogaster OX=7227 GN=Dmel\CG5787 PE=1 SV=2	0	99	GFLIGGFK				0.00187376	837.477	419.746	837.475	419.745	2	12	5.1.1.1036.2	27.5792	7069.53	6898.36	27.57	0.12	5804.89
251	tr|Q9VK59|Q9VK59_DROME	LD23647p OS=Drosophila melanogaster OX=7227 GN=Dmel\CG5787 PE=1 SV=2	0	99	GFLIGGFK				0.00227145	837.477	419.746	837.475	419.745	2	12	6.1.1.1059.2	27.697	1018.74	959.72	27.51	1.04	7474.56
251	tr|Q9VK59|Q9VK59_DROME	LD23647p OS=Drosophila melanogaster OX=7227 GN=Dmel\CG5787 PE=1 SV=2	0	99	GFLIGGFK				0.00227145	837.477	419.746	837.475	419.745	2	11	6.1.1.1060.2	27.7547	1018.74	948.18	27.51	1.04	12844.4
251	tr|Q9VK59|Q9VK59_DROME	LD23647p OS=Drosophila melanogaster OX=7227 GN=Dmel\CG5787 PE=1 SV=2	0	99	GFLIGGFK				0.00227145	837.477	419.746	837.475	419.745	2	12	6.1.1.1061.2	27.8128	1018.74	936.53	27.51	1.04	8152.13
251	tr|Q9VK59|Q9VK59_DROME	LD23647p OS=Drosophila melanogaster OX=7227 GN=Dmel\CG5787 PE=1 SV=2	0	99	GFLIGGFK				-0.000574937	837.474	419.744	837.475	419.745	2	12	9.1.1.1127.2	28.4228	7439.93	7130.51	28.41	0.12	3693.53
251	tr|Q9VK59|Q9VK59_DROME	LD23647p OS=Drosophila melanogaster OX=7227 GN=Dmel\CG5787 PE=1 SV=2	0	99	GFLIGGFK				-0.000838868	837.474	419.744	837.475	419.745	2	12	12.1.1.1200.2	28.2044	3762.84	2630.58	28.14	0.12	1662.05
251	tr|Q9VK59|Q9VK59_DROME	LD23647p OS=Drosophila melanogaster OX=7227 GN=Dmel\CG5787 PE=1 SV=2	0	99	GGPQGGKPAGVPSRPPNAPGFPVQISQK				0.004339	2724.45	682.12	2724.45	682.119	4	19	15.1.1.1015.24	22.8313	1851.11	1022.48	22.78	0.12	4318.22
251	tr|Q9VK59|Q9VK59_DROME	LD23647p OS=Drosophila melanogaster OX=7227 GN=Dmel\CG5787 PE=1 SV=2	0	99	GGPQGGKPAGVPSRPPNAPGFPVQISQK				0.00116143	2724.45	682.119	2724.45	682.119	4	17	9.1.1.1040.25	23.403	10562.8	10510	23.41	0.17	5253.61
251	tr|Q9VK59|Q9VK59_DROME	LD23647p OS=Drosophila melanogaster OX=7227 GN=Dmel\CG5787 PE=1 SV=2	0	99	GGPQGGKPAGVPSRPPNAPGFPVQISQK				-0.00376796	2724.44	682.118	2724.45	682.119	4	24	10.1.1.1078.22	23.5965	11183.7	10329.7	23.56	0.12	11078.6
251	tr|Q9VK59|Q9VK59_DROME	LD23647p OS=Drosophila melanogaster OX=7227 GN=Dmel\CG5787 PE=1 SV=2	0	99	GGPQGGKPAGVPSRPPNAPGFPVQISQK				0.00319838	2724.45	682.12	2724.45	682.119	4	19	12.1.1.1114.30	23.2376	5634.07	5044.59	23.19	0.12	5756.25
251	tr|Q9VK59|Q9VK59_DROME	LD23647p OS=Drosophila melanogaster OX=7227 GN=Dmel\CG5787 PE=1 SV=2	0	99	GGPQGGKPAGVPSRPPNAPGFPVQISQK				0.00118575	2724.45	682.119	2724.45	682.119	4	16	5.1.1.945.19	22.3115	7312.83	6239.77	22.28	0.12	5942.64
251	tr|Q9VK59|Q9VK59_DROME	LD23647p OS=Drosophila melanogaster OX=7227 GN=Dmel\CG5787 PE=1 SV=2	0	99	GGPQGGKPAGVPSRPPNAPGFPVQISQK				0.000211012	2724.45	682.119	2724.45	682.119	4	19	8.1.1.1068.17	23.4276	6956.92	6951.36	23.4	0.12	4669.58
251	tr|Q9VK59|Q9VK59_DROME	LD23647p OS=Drosophila melanogaster OX=7227 GN=Dmel\CG5787 PE=1 SV=2	0	99	GGPQGGKPAGVPSRPPNAPGFPVQISQK				0.000211012	2724.45	682.119	2724.45	682.119	4	22	8.1.1.1069.19	23.4788	6956.92	5562.86	23.4	0.12	6911.52
251	tr|Q9VK59|Q9VK59_DROME	LD23647p OS=Drosophila melanogaster OX=7227 GN=Dmel\CG5787 PE=1 SV=2	0	99	GGPQGGKPAGVPSRPPNAPGFPVQISQK				-0.00865593	2724.44	682.117	2724.45	682.119	4	14	14.1.1.908.23	22.3673	2577.1	1250.14	22.27	0.12	4991.35
251	tr|Q9VK59|Q9VK59_DROME	LD23647p OS=Drosophila melanogaster OX=7227 GN=Dmel\CG5787 PE=1 SV=2	0	99	IPYLNDQPK				-0.000225864	1086.57	544.293	1086.57	544.293	2	12	9.1.1.980.14	19.899	4437.22	3320.99	19.99	0.35	2187.37
251	tr|Q9VK59|Q9VK59_DROME	LD23647p OS=Drosophila melanogaster OX=7227 GN=Dmel\CG5787 PE=1 SV=2	0	99	IPYLNDQPK				-0.000599963	1086.57	544.293	1086.57	544.293	2	12	8.1.1.1010.9	20.0938	3040.82	2393.78	20.19	0.35	1796.05
251	tr|Q9VK59|Q9VK59_DROME	LD23647p OS=Drosophila melanogaster OX=7227 GN=Dmel\CG5787 PE=1 SV=2	0	99	IPYLNDQPK				-0.000599963	1086.57	544.293	1086.57	544.293	2	11	8.1.1.1013.16	20.2774	3040.82	2552.55	20.19	0.35	2761.01
251	tr|Q9VK59|Q9VK59_DROME	LD23647p OS=Drosophila melanogaster OX=7227 GN=Dmel\CG5787 PE=1 SV=2	0	99	IPYLNDQPK				-0.00436234	1086.57	544.291	1086.57	544.293	2	13	6.1.1.914.15	19.2831	4803.58	4635.81	19.96	1.05	4358.82
251	tr|Q9VK59|Q9VK59_DROME	LD23647p OS=Drosophila melanogaster OX=7227 GN=Dmel\CG5787 PE=1 SV=2	0	99	KLPVAAPNQYK			missed K-L@1	-0.00261799	1227.69	410.239	1227.7	410.24	3	11	8.1.1.926.4	15.2106	2196.19	1851.05	15.15	0.17	5124.43
251	tr|Q9VK59|Q9VK59_DROME	LD23647p OS=Drosophila melanogaster OX=7227 GN=Dmel\CG5787 PE=1 SV=2	0	99	KLPVAAPNQYK			missed K-L@1	-0.00110967	1227.7	410.239	1227.7	410.24	3	13	5.1.1.811.3	14.4957	14193.3	13841.4	14.49	0.17	23813.5
251	tr|Q9VK59|Q9VK59_DROME	LD23647p OS=Drosophila melanogaster OX=7227 GN=Dmel\CG5787 PE=1 SV=2	0	99	KLPVAAPNQYK			missed K-L@1	0.000936535	1227.7	410.24	1227.7	410.24	3	11	7.1.1.874.4	15.0473	5902.07	5764.17	15.04	0.17	15294.8
251	tr|Q9VK59|Q9VK59_DROME	LD23647p OS=Drosophila melanogaster OX=7227 GN=Dmel\CG5787 PE=1 SV=2	0	99	KLPVAAPNQYK			missed K-L@1	-0.000903399	1227.7	410.24	1227.7	410.24	3	15	4.1.1.831.3	14.5084	11417.8	11327.6	14.51	0.17	44982.5
251	tr|Q9VK59|Q9VK59_DROME	LD23647p OS=Drosophila melanogaster OX=7227 GN=Dmel\CG5787 PE=1 SV=2	0	99	KLPVAAPNQYK			missed K-L@1	-0.000780725	1227.7	614.856	1227.7	614.856	2	13	4.1.1.832.17	14.59	6762.82	5008.56	14.51	0.17	10462.8
251	tr|Q9VK59|Q9VK59_DROME	LD23647p OS=Drosophila melanogaster OX=7227 GN=Dmel\CG5787 PE=1 SV=2	0	99	KLPVAAPNQYK			missed K-L@1	0.000729316	1227.7	410.24	1227.7	410.24	3	10	9.1.1.899.2	15.1796	942.69	908.54	15.22	0.12	5387.1
251	tr|Q9VK59|Q9VK59_DROME	LD23647p OS=Drosophila melanogaster OX=7227 GN=Dmel\CG5787 PE=1 SV=2	0	99	KPPVAAPAVK				-0.000630561	976.606	489.31	976.607	489.311	2	11	8.1.1.845.17	10.5437	2221.54	1750.14	10.63	0.17	2126.98
251	tr|Q9VK59|Q9VK59_DROME	LD23647p OS=Drosophila melanogaster OX=7227 GN=Dmel\CG5787 PE=1 SV=2	0	99	KPPVAAPAVK				-0.000703913	976.606	489.31	976.607	489.311	2	12	2.1.1.840.19	10.4527	2912.16	2774.43	10.48	0.17	3796.28
251	tr|Q9VK59|Q9VK59_DROME	LD23647p OS=Drosophila melanogaster OX=7227 GN=Dmel\CG5787 PE=1 SV=2	0	99	KPPVAAPAVK				0.000311166	976.607	489.311	976.607	489.311	2	12	7.1.1.795.11	10.4779	5925.47	4751.79	10.52	0.17	8296.16
251	tr|Q9VK59|Q9VK59_DROME	LD23647p OS=Drosophila melanogaster OX=7227 GN=Dmel\CG5787 PE=1 SV=2	0	99	KPPVAAPAVK				-0.00146511	976.605	489.31	976.607	489.311	2	12	4.1.1.755.9	10.1131	6015.79	5465.23	10.09	0.17	6692.85
251	tr|Q9VK59|Q9VK59_DROME	LD23647p OS=Drosophila melanogaster OX=7227 GN=Dmel\CG5787 PE=1 SV=2	0	99	KPPVAAPAVK				-0.000154237	976.607	489.311	976.607	489.311	2	12	5.1.1.731.15	9.93027	5629.59	4799.46	9.9	0.17	5797.95
251	tr|Q9VK59|Q9VK59_DROME	LD23647p OS=Drosophila melanogaster OX=7227 GN=Dmel\CG5787 PE=1 SV=2	0	99	KPPVAAPAVK				-0.000888148	976.606	489.31	976.607	489.311	2	12	1.1.1.879.12	10.9197	1118.26	966.82	10.88	0.23	1786.26
251	tr|Q9VK59|Q9VK59_DROME	LD23647p OS=Drosophila melanogaster OX=7227 GN=Dmel\CG5787 PE=1 SV=2	0	99	KPPVAAPAVK				-0.000136631	976.607	489.311	976.607	489.311	2	12	6.1.1.757.15	10.1725	4131.31	4066.15	10.54	1.04	6987.61
251	tr|Q9VK59|Q9VK59_DROME	LD23647p OS=Drosophila melanogaster OX=7227 GN=Dmel\CG5787 PE=1 SV=2	0	99	KPPVAAPAVK				-0.00369934	976.603	489.309	976.607	489.311	2	8	10.1.1.854.20	10.6004	856.97	768.81	10.62	0.52	1676.93
251	tr|Q9VK59|Q9VK59_DROME	LD23647p OS=Drosophila melanogaster OX=7227 GN=Dmel\CG5787 PE=1 SV=2	0	99	KPPVAAPAVK				0.000325913	976.607	489.311	976.607	489.311	2	8	9.1.1.817.19	10.4555	1349.53	1210.11	10.53	0.17	1790.22
251	tr|Q9VK59|Q9VK59_DROME	LD23647p OS=Drosophila melanogaster OX=7227 GN=Dmel\CG5787 PE=1 SV=2	0	99	LPVAAPNQYK				-0.00235848	1099.6	550.807	1099.6	550.809	2	13	4.1.1.863.15	16.3848	3549.38	3236.64	16.31	0.17	3154.16
251	tr|Q9VK59|Q9VK59_DROME	LD23647p OS=Drosophila melanogaster OX=7227 GN=Dmel\CG5787 PE=1 SV=2	0	99	LPVAAPNQYK				-8.33705e-05	1099.6	550.808	1099.6	550.809	2	15	5.1.1.841.11	16.2705	4955.56	4429.9	16.24	0.17	4127.56
251	tr|Q9VK59|Q9VK59_DROME	LD23647p OS=Drosophila melanogaster OX=7227 GN=Dmel\CG5787 PE=1 SV=2	0	99	LPVAAPNQYK				-0.00269899	1099.6	550.807	1099.6	550.809	2	9	8.1.1.956.15	16.9759	799.37	768.03	16.95	0.17	1056.81
251	tr|Q9VK59|Q9VK59_DROME	LD23647p OS=Drosophila melanogaster OX=7227 GN=Dmel\CG5787 PE=1 SV=2	0	99	LTTEQVVY			cleaved Y-A@C-term	-0.00440859	951.487	476.751	951.491	476.753	2	8	15.1.1.986.9	21.1163	1444.28	1340.12	21.04	0.23	1319.01
251	tr|Q9VK59|Q9VK59_DROME	LD23647p OS=Drosophila melanogaster OX=7227 GN=Dmel\CG5787 PE=1 SV=2	0	99	NADVPYDTMK				-0.0015905	1152.51	577.263	1152.51	577.263	2	11	11.1.1.989.18	16.6533	4382.62	3464.26	16.62	0.17	2461.74
251	tr|Q9VK59|Q9VK59_DROME	LD23647p OS=Drosophila melanogaster OX=7227 GN=Dmel\CG5787 PE=1 SV=2	0	99	NADVPYDTMK				-0.00036894	1152.51	577.263	1152.51	577.263	2	10	15.1.1.901.27	16.257	2073.93	1448.12	16.16	0.17	1442.65
251	tr|Q9VK59|Q9VK59_DROME	LD23647p OS=Drosophila melanogaster OX=7227 GN=Dmel\CG5787 PE=1 SV=2	0	99	NADVPYDTMK				-0.00054445	1152.51	577.263	1152.51	577.263	2	12	16.1.1.826.23	15.9986	2083.48	1689.89	15.96	0.41	1716.72
251	tr|Q9VK59|Q9VK59_DROME	LD23647p OS=Drosophila melanogaster OX=7227 GN=Dmel\CG5787 PE=1 SV=2	0	99	NADVPYDTMK				-0.00359336	1152.51	577.261	1152.51	577.263	2	12	4.1.1.857.24	16.0513	4062.63	3077.11	16.01	0.23	3916.07
251	tr|Q9VK59|Q9VK59_DROME	LD23647p OS=Drosophila melanogaster OX=7227 GN=Dmel\CG5787 PE=1 SV=2	0	99	NADVPYDTMK				-0.00259649	1152.51	577.262	1152.51	577.263	2	12	5.1.1.836.25	15.9847	6340.93	3546.42	15.88	0.47	3230.75
251	tr|Q9VK59|Q9VK59_DROME	LD23647p OS=Drosophila melanogaster OX=7227 GN=Dmel\CG5787 PE=1 SV=2	0	99	NADVPYDTMK				-0.00106571	1152.51	577.263	1152.51	577.263	2	12	9.1.1.921.19	16.4827	6046.85	5059.09	16.45	0.12	3367.58
251	tr|Q9VK59|Q9VK59_DROME	LD23647p OS=Drosophila melanogaster OX=7227 GN=Dmel\CG5787 PE=1 SV=2	0	99	NADVPYDTMK				0.00343738	1152.52	577.265	1152.51	577.263	2	9	12.1.1.1004.22	16.8304	3211.95	1460.05	16.73	0.17	1839.31
251	tr|Q9VK59|Q9VK59_DROME	LD23647p OS=Drosophila melanogaster OX=7227 GN=Dmel\CG5787 PE=1 SV=2	0	99	NADVPYDTMK				-0.00159397	1152.51	577.263	1152.51	577.263	2	9	14.1.1.796.23	15.8457	2986.28	1742.81	15.75	0.17	1831.81
251	tr|Q9VK59|Q9VK59_DROME	LD23647p OS=Drosophila melanogaster OX=7227 GN=Dmel\CG5787 PE=1 SV=2	0	99	NADVPYDTMK				-0.00243472	1152.51	577.262	1152.51	577.263	2	11	8.1.1.949.23	16.5726	4153.18	2529.2	16.48	0.17	2222.47
251	tr|Q9VK59|Q9VK59_DROME	LD23647p OS=Drosophila melanogaster OX=7227 GN=Dmel\CG5787 PE=1 SV=2	0	99	NADVPYDTMK				-0.00239153	1152.51	577.262	1152.51	577.263	2	12	10.1.1.958.11	16.6245	5745.66	3078.88	16.53	0.17	2262.9
251	tr|Q9VK59|Q9VK59_DROME	LD23647p OS=Drosophila melanogaster OX=7227 GN=Dmel\CG5787 PE=1 SV=2	0	99	NVGEEIDQQLLECGNLNLEHCFLPNLPK	Carbamidomethyl(C)@13; Carbamidomethyl(C)@21			0.000924738	3292.59	1098.54	3292.59	1098.54	3	18	5.1.1.1239.11	39.4243	7577.72	4335.44	39.36	0.12	1906.12
251	tr|Q9VK59|Q9VK59_DROME	LD23647p OS=Drosophila melanogaster OX=7227 GN=Dmel\CG5787 PE=1 SV=2	0	99	NVGEEIDQQLLECGNLNLEHCFLPNLPK	Carbamidomethyl(C)@13; Carbamidomethyl(C)@21			-0.00131057	3292.58	1098.54	3292.59	1098.54	3	23	6.1.1.1262.8	39.5394	9647.46	9544.98	39.71	1.04	2469.64
251	tr|Q9VK59|Q9VK59_DROME	LD23647p OS=Drosophila melanogaster OX=7227 GN=Dmel\CG5787 PE=1 SV=2	0	99	NVGEEIDQQLLECGNLNLEHCFLPNLPK	Carbamidomethyl(C)@13; Carbamidomethyl(C)@21			0.000717406	3292.59	1098.54	3292.59	1098.54	3	25	7.1.1.1299.13	39.782	13576.5	13418.3	39.78	0.12	4837.18
251	tr|Q9VK59|Q9VK59_DROME	LD23647p OS=Drosophila melanogaster OX=7227 GN=Dmel\CG5787 PE=1 SV=2	0	99	NVGEEIDQQLLECGNLNLEHCFLPNLPK	Carbamidomethyl(C)@13; Carbamidomethyl(C)@21			0.000717406	3292.59	1098.54	3292.59	1098.54	3	19	7.1.1.1300.11	39.8396	13576.5	10311.3	39.78	0.12	2156.61
251	tr|Q9VK59|Q9VK59_DROME	LD23647p OS=Drosophila melanogaster OX=7227 GN=Dmel\CG5787 PE=1 SV=2	0	99	NVGEEIDQQLLECGNLNLEHCFLPNLPK	Carbamidomethyl(C)@13; Carbamidomethyl(C)@21			-0.00385112	3292.58	1098.54	3292.59	1098.54	3	16	12.1.1.1405.5	40.1502	4172.56	2593.14	40.09	0.12	623.94
251	tr|Q9VK59|Q9VK59_DROME	LD23647p OS=Drosophila melanogaster OX=7227 GN=Dmel\CG5787 PE=1 SV=2	0	99	NVGEEIDQQLLECGNLNLEHCFLPNLPK	Carbamidomethyl(C)@13; Carbamidomethyl(C)@21			-0.00373933	3292.58	824.153	3292.59	824.154	4	10	15.1.1.1306.9	39.7134	1458	1397.94	39.7	0.12	1250.42
251	tr|Q9VK59|Q9VK59_DROME	LD23647p OS=Drosophila melanogaster OX=7227 GN=Dmel\CG5787 PE=1 SV=2	0	99	NVGEEIDQQLLECGNLNLEHCFLPNLPK	Carbamidomethyl(C)@13; Carbamidomethyl(C)@21			-0.00373933	3292.58	824.153	3292.59	824.154	4	12	15.1.1.1307.8	39.7778	1458	992.81	39.7	0.12	1704.87
251	tr|Q9VK59|Q9VK59_DROME	LD23647p OS=Drosophila melanogaster OX=7227 GN=Dmel\CG5787 PE=1 SV=2	0	99	NVGEEIDQQLLECGNLNLEHCFLPNLPK	Carbamidomethyl(C)@13; Carbamidomethyl(C)@21			-0.000352981	3292.59	1098.54	3292.59	1098.54	3	9	15.1.1.1307.14	39.7994	2155.28	1430.88	39.74	0.17	526.777
251	tr|Q9VK59|Q9VK59_DROME	LD23647p OS=Drosophila melanogaster OX=7227 GN=Dmel\CG5787 PE=1 SV=2	0	99	NVGEEIDQQLLECGNLNLEHCFLPNLPK	Carbamidomethyl(C)@13; Carbamidomethyl(C)@21			-0.00287217	3292.58	1098.54	3292.59	1098.54	3	13	8.1.1.1356.8	40.1305	4450.74	2483.04	40.07	0.12	1001.22
251	tr|Q9VK59|Q9VK59_DROME	LD23647p OS=Drosophila melanogaster OX=7227 GN=Dmel\CG5787 PE=1 SV=2	0	99	NVGEEIDQQLLECGNLNLEHCFLPNLPK	Carbamidomethyl(C)@13; Carbamidomethyl(C)@21			0.00160498	3292.59	1098.54	3292.59	1098.54	3	23	10.1.1.1364.8	40.2262	6924.59	5160.86	40.17	0.12	1667.33
251	tr|Q9VK59|Q9VK59_DROME	LD23647p OS=Drosophila melanogaster OX=7227 GN=Dmel\CG5787 PE=1 SV=2	0	99	NVGEEIDQQLLECGNLNLEHCFLPNLPK	Carbamidomethyl(C)@13; Carbamidomethyl(C)@21			-0.00375028	3292.58	824.153	3292.59	824.154	4	17	14.1.1.1202.14	39.455	2990.23	2396.74	39.42	0.12	2023.7
251	tr|Q9VK59|Q9VK59_DROME	LD23647p OS=Drosophila melanogaster OX=7227 GN=Dmel\CG5787 PE=1 SV=2	0	99	NVGEEIDQQLLECGNLNLEHCFLPNLPK	Carbamidomethyl(C)@13; Carbamidomethyl(C)@21			0.00208457	3292.59	824.154	3292.59	824.154	4	20	16.1.1.1231.9	39.52	1389.72	777.71	39.42	0.12	1912.21
251	tr|Q9VK59|Q9VK59_DROME	LD23647p OS=Drosophila melanogaster OX=7227 GN=Dmel\CG5787 PE=1 SV=2	0	99	NVGEEIDQQLLECGNLNLEHCFLPNLPK	Carbamidomethyl(C)@13; Carbamidomethyl(C)@21			-0.0112075	3292.57	1098.53	3292.59	1098.54	3	12	9.1.1.1329.11	40.1939	8305.17	2169.89	40.08	0.12	670.259
251	tr|Q9VK59|Q9VK59_DROME	LD23647p OS=Drosophila melanogaster OX=7227 GN=Dmel\CG5787 PE=1 SV=2	0	99	QAFDELVAISETEWK				-0.000774693	1764.86	589.293	1764.86	589.293	3	15	5.1.1.1200.3	37.1163	2248.65	2172.18	37.07	0.12	3086.16
251	tr|Q9VK59|Q9VK59_DROME	LD23647p OS=Drosophila melanogaster OX=7227 GN=Dmel\CG5787 PE=1 SV=2	0	99	QAFDELVAISETEWK	Gln->pyro-Glu@N-term			0.0126064	1747.84	874.929	1747.83	874.923	2	9	6.1.1.1336.17	44.2246	484.5	484.5	44.33	1.04	1219.29
251	tr|Q9VK59|Q9VK59_DROME	LD23647p OS=Drosophila melanogaster OX=7227 GN=Dmel\CG5787 PE=1 SV=2	0	99	QAFDELVAISETEWK	Gln->pyro-Glu@N-term			0.0126064	1747.84	874.929	1747.83	874.923	2	18	6.1.1.1338.11	44.3477	484.5	484.5	44.33	1.04	2047.22
251	tr|Q9VK59|Q9VK59_DROME	LD23647p OS=Drosophila melanogaster OX=7227 GN=Dmel\CG5787 PE=1 SV=2	0	99	QAFDELVAISETEWK	Gln->pyro-Glu@N-term			0.0126064	1747.84	874.929	1747.83	874.923	2	17	6.1.1.1339.7	44.3977	484.5	484.5	44.33	1.04	1760.83
251	tr|Q9VK59|Q9VK59_DROME	LD23647p OS=Drosophila melanogaster OX=7227 GN=Dmel\CG5787 PE=1 SV=2	0	99	QAFDELVAISETEWK				-0.000435049	1764.86	883.436	1764.86	883.436	2	15	7.1.1.1261.10	37.5473	6855.65	4088.41	37.47	0.12	2353.72
251	tr|Q9VK59|Q9VK59_DROME	LD23647p OS=Drosophila melanogaster OX=7227 GN=Dmel\CG5787 PE=1 SV=2	0	99	QAFDELVAISETEWK	Gln->pyro-Glu@N-term			0.00385304	1747.83	874.924	1747.83	874.923	2	14	7.1.1.1383.13	44.5241	2082.26	2004.72	44.56	0.17	1021.51
251	tr|Q9VK59|Q9VK59_DROME	LD23647p OS=Drosophila melanogaster OX=7227 GN=Dmel\CG5787 PE=1 SV=2	0	99	QAFDELVAISETEWK				0.00220538	1764.86	883.437	1764.86	883.436	2	19	9.1.1.1287.6	37.7432	5325.85	4552.41	37.7	0.17	3237.76
251	tr|Q9VK59|Q9VK59_DROME	LD23647p OS=Drosophila melanogaster OX=7227 GN=Dmel\CG5787 PE=1 SV=2	0	99	QAFDELVAISETEWK	Gln->pyro-Glu@N-term			-0.000219253	1747.83	874.922	1747.83	874.923	2	17	9.1.1.1408.6	44.7402	1271.17	1193.61	44.72	0.17	533.076
251	tr|Q9VK59|Q9VK59_DROME	LD23647p OS=Drosophila melanogaster OX=7227 GN=Dmel\CG5787 PE=1 SV=2	0	99	QAFDELVAISETEWK				0.0028892	1764.86	883.437	1764.86	883.436	2	19	12.1.1.1365.5	37.8064	2783.26	1666.36	37.73	0.17	1600.55
251	tr|Q9VK59|Q9VK59_DROME	LD23647p OS=Drosophila melanogaster OX=7227 GN=Dmel\CG5787 PE=1 SV=2	0	99	QAFDELVAISETEWK	Gln->pyro-Glu@N-term			-0.00354582	1747.83	874.921	1747.83	874.923	2	14	12.1.1.1488.11	44.7853	789.92	591.89	44.7	0.17	356.122
251	tr|Q9VK59|Q9VK59_DROME	LD23647p OS=Drosophila melanogaster OX=7227 GN=Dmel\CG5787 PE=1 SV=2	0	99	QAFDELVAISETEWK	Gln->pyro-Glu@N-term			0.0017679	1747.83	874.923	1747.83	874.923	2	15	15.1.1.1387.9	44.3754	528.82	474.83	44.34	0.17	449.486
251	tr|Q9VK59|Q9VK59_DROME	LD23647p OS=Drosophila melanogaster OX=7227 GN=Dmel\CG5787 PE=1 SV=2	0	99	QAFDELVAISETEWK				-0.00143226	1764.86	883.435	1764.86	883.436	2	19	8.1.1.1316.4	37.7927	4470.39	2596.26	37.71	0.17	1743.13
251	tr|Q9VK59|Q9VK59_DROME	LD23647p OS=Drosophila melanogaster OX=7227 GN=Dmel\CG5787 PE=1 SV=2	0	99	QAFDELVAISETEWK				0.00915663	1764.87	589.296	1764.86	589.293	3	18	10.1.1.1323.2	37.8106	2165.78	2082.75	37.8	0.12	2160.07
251	tr|Q9VK59|Q9VK59_DROME	LD23647p OS=Drosophila melanogaster OX=7227 GN=Dmel\CG5787 PE=1 SV=2	0	99	QAFDELVAISETEWK	Gln->pyro-Glu@N-term			-0.00120914	1747.83	874.922	1747.83	874.923	2	12	10.1.1.1445.16	44.8928	1298.08	1188	44.87	0.23	825.73
251	tr|Q9VK59|Q9VK59_DROME	LD23647p OS=Drosophila melanogaster OX=7227 GN=Dmel\CG5787 PE=1 SV=2	0	99	QAFDELVAISETEWK	Gln->pyro-Glu@N-term			0.00265034	1747.83	874.924	1747.83	874.923	2	16	14.1.1.1282.9	44.1086	798.64	774.22	44.12	0.23	803.544
251	tr|Q9VK59|Q9VK59_DROME	LD23647p OS=Drosophila melanogaster OX=7227 GN=Dmel\CG5787 PE=1 SV=2	0	99	QAFDELVAISETEWK				-0.000975725	1764.86	883.435	1764.86	883.436	2	13	14.1.1.1160.6	37.0102	1387.79	987.86	36.97	0.12	1021.62
251	tr|Q9VK59|Q9VK59_DROME	LD23647p OS=Drosophila melanogaster OX=7227 GN=Dmel\CG5787 PE=1 SV=2	0	99	SAHFGLEK				0.000152585	887.45	444.732	887.45	444.732	2	10	11.1.1.900.2	11.4595	1687.39	1422.97	11.4	0.29	1459.99
251	tr|Q9VK59|Q9VK59_DROME	LD23647p OS=Drosophila melanogaster OX=7227 GN=Dmel\CG5787 PE=1 SV=2	0	99	SDWAPLNESK				0.0076037	1145.54	573.779	1145.54	573.775	2	9	15.1.1.944.9	18.6888	1603.98	1208.14	18.78	0.35	1005.08
251	tr|Q9VK59|Q9VK59_DROME	LD23647p OS=Drosophila melanogaster OX=7227 GN=Dmel\CG5787 PE=1 SV=2	0	99	SDWAPLNESK				0.000480629	1145.54	573.775	1145.54	573.775	2	15	10.1.1.1005.6	19.3668	2634.98	2586.64	19.38	0.75	1752.82
251	tr|Q9VK59|Q9VK59_DROME	LD23647p OS=Drosophila melanogaster OX=7227 GN=Dmel\CG5787 PE=1 SV=2	0	99	SDWAPLNESK				0.000480629	1145.54	573.775	1145.54	573.775	2	10	10.1.1.1008.5	19.5116	2634.98	1460.8	19.38	0.75	1535.48
251	tr|Q9VK59|Q9VK59_DROME	LD23647p OS=Drosophila melanogaster OX=7227 GN=Dmel\CG5787 PE=1 SV=2	0	99	SPCFHWLAK	Carbamidomethyl(C)@3			0.00395618	1144.55	573.284	1144.55	573.282	2	13	10.1.1.1063.10	22.7105	2439.21	2217.01	22.64	0.23	1867.65
251	tr|Q9VK59|Q9VK59_DROME	LD23647p OS=Drosophila melanogaster OX=7227 GN=Dmel\CG5787 PE=1 SV=2	0	99	SPCFHWLAK	Carbamidomethyl(C)@3			0.00395618	1144.55	573.284	1144.55	573.282	2	12	10.1.1.1061.18	22.6029	2439.21	1956.71	22.64	0.23	2293.96
251	tr|Q9VK59|Q9VK59_DROME	LD23647p OS=Drosophila melanogaster OX=7227 GN=Dmel\CG5787 PE=1 SV=2	0	99	SPCFHWLAK	Carbamidomethyl(C)@3			-0.00352312	1144.55	573.28	1144.55	573.282	2	11	12.1.1.1101.7	22.4538	1992.83	1914.56	22.43	0.41	2142.91
251	tr|Q9VK59|Q9VK59_DROME	LD23647p OS=Drosophila melanogaster OX=7227 GN=Dmel\CG5787 PE=1 SV=2	0	99	SPCFHWLAK	Carbamidomethyl(C)@3			0.00039328	1144.55	573.282	1144.55	573.282	2	10	11.1.1.1085.11	22.2292	2107.5	1736.72	22.27	0.41	2507.24
251	tr|Q9VK59|Q9VK59_DROME	LD23647p OS=Drosophila melanogaster OX=7227 GN=Dmel\CG5787 PE=1 SV=2	0	99	STAEDDVKDQQAIAR			missed K-D@8	-0.00330984	1645.79	823.901	1645.79	823.903	2	12	9.1.1.866.7	13.3154	1250.8	518.19	13.21	0.12	327.988
251	tr|Q9VK59|Q9VK59_DROME	LD23647p OS=Drosophila melanogaster OX=7227 GN=Dmel\CG5787 PE=1 SV=2	0	99	STAEDDVKDQQAIAR			missed K-D@8	0.00631555	1645.8	823.906	1645.79	823.903	2	19	5.1.1.780.15	12.7468	1020.72	866.76	12.7	0.12	911.632
251	tr|Q9VK59|Q9VK59_DROME	LD23647p OS=Drosophila melanogaster OX=7227 GN=Dmel\CG5787 PE=1 SV=2	0	99	STAEDDVKDQQAIAR			missed K-D@8	0.00305988	1645.79	823.904	1645.79	823.903	2	13	12.1.1.952.14	13.8246	366.87	333.41	13.74	0.12	246.009
251	tr|Q9VK59|Q9VK59_DROME	LD23647p OS=Drosophila melanogaster OX=7227 GN=Dmel\CG5787 PE=1 SV=2	0	99	TANLRPGNATGVQK				-1.63133e-05	1425.77	476.264	1425.77	476.264	3	22	7.1.1.792.5	10.3004	9480.53	8748.73	10.28	0.35	12924.9
251	tr|Q9VK59|Q9VK59_DROME	LD23647p OS=Drosophila melanogaster OX=7227 GN=Dmel\CG5787 PE=1 SV=2	0	99	TANLRPGNATGVQK				-0.00613307	1425.76	476.262	1425.77	476.264	3	19	8.1.1.842.5	10.3566	8114.5	5263.68	10.23	0.41	6995.78
251	tr|Q9VK59|Q9VK59_DROME	LD23647p OS=Drosophila melanogaster OX=7227 GN=Dmel\CG5787 PE=1 SV=2	0	99	TANLRPGNATGVQK				-0.00143689	1425.77	713.891	1425.77	713.892	2	15	5.1.1.727.4	9.72495	1537.01	779.07	9.66	0.12	744.432
251	tr|Q9VK59|Q9VK59_DROME	LD23647p OS=Drosophila melanogaster OX=7227 GN=Dmel\CG5787 PE=1 SV=2	0	99	TANLRPGNATGVQK				0.000557351	1425.77	476.264	1425.77	476.264	3	21	5.1.1.725.5	9.57245	13169	12138.5	9.61	0.18	37624
251	tr|Q9VK59|Q9VK59_DROME	LD23647p OS=Drosophila melanogaster OX=7227 GN=Dmel\CG5787 PE=1 SV=2	0	99	TFLDNLTELNMVEIQDIIR				0.00130199	2276.17	759.732	2276.17	759.731	3	22	4.1.1.1402.5	47.7264	4142.55	3484.85	47.69	0.17	2855.41
251	tr|Q9VK59|Q9VK59_DROME	LD23647p OS=Drosophila melanogaster OX=7227 GN=Dmel\CG5787 PE=1 SV=2	0	99	TFLDNLTELNMVEIQDIIR				0.000372025	2276.17	759.731	2276.17	759.731	3	22	6.1.1.1393.4	47.5446	1964.87	1957.87	47.7	1.05	4001.52
251	tr|Q9VK59|Q9VK59_DROME	LD23647p OS=Drosophila melanogaster OX=7227 GN=Dmel\CG5787 PE=1 SV=2	0	99	TFLDNLTELNMVEIQDIIR				0.000372025	2276.17	759.731	2276.17	759.731	3	21	6.1.1.1394.7	47.5876	1964.87	1959.93	47.7	1.05	5961.33
251	tr|Q9VK59|Q9VK59_DROME	LD23647p OS=Drosophila melanogaster OX=7227 GN=Dmel\CG5787 PE=1 SV=2	0	99	TFLDNLTELNMVEIQDIIR				-0.00208437	2276.17	1139.09	2276.17	1139.09	2	8	6.1.1.1394.22	47.6242	947.29	945.54	47.7	1.05	861.561
251	tr|Q9VK59|Q9VK59_DROME	LD23647p OS=Drosophila melanogaster OX=7227 GN=Dmel\CG5787 PE=1 SV=2	0	99	TFLDNLTELNMVEIQDIIR				0.000372025	2276.17	759.731	2276.17	759.731	3	23	6.1.1.1395.5	47.6757	1964.87	1964.15	47.7	1.05	3394.03
251	tr|Q9VK59|Q9VK59_DROME	LD23647p OS=Drosophila melanogaster OX=7227 GN=Dmel\CG5787 PE=1 SV=2	0	99	TFLDNLTELNMVEIQDIIR				0.000372025	2276.17	759.731	2276.17	759.731	3	22	6.1.1.1397.5	47.7787	1964.87	1964.87	47.7	1.05	1071.11
251	tr|Q9VK59|Q9VK59_DROME	LD23647p OS=Drosophila melanogaster OX=7227 GN=Dmel\CG5787 PE=1 SV=2	0	99	TFLDNLTELNMVEIQDIIR				0.00504311	2276.18	1139.1	2276.17	1139.09	2	16	7.1.1.1439.15	47.8113	4062.3	3635.18	47.87	0.17	1042.94
251	tr|Q9VK59|Q9VK59_DROME	LD23647p OS=Drosophila melanogaster OX=7227 GN=Dmel\CG5787 PE=1 SV=2	0	99	TFLDNLTELNMVEIQDIIR				0.00504311	2276.18	1139.1	2276.17	1139.09	2	21	7.1.1.1440.8	47.8761	4062.3	4054.51	47.87	0.17	1293.28
251	tr|Q9VK59|Q9VK59_DROME	LD23647p OS=Drosophila melanogaster OX=7227 GN=Dmel\CG5787 PE=1 SV=2	0	99	TFLDNLTELNMVEIQDIIR				0.00466682	2276.18	759.733	2276.17	759.731	3	23	7.1.1.1441.2	47.9008	5813.62	5183.66	47.88	0.17	2779.29
251	tr|Q9VK59|Q9VK59_DROME	LD23647p OS=Drosophila melanogaster OX=7227 GN=Dmel\CG5787 PE=1 SV=2	0	99	TFLDNLTELNMVEIQDIIR				0.00138765	2276.17	1139.09	2276.17	1139.09	2	21	9.1.1.1467.7	48.1484	2636.76	2604.16	48.15	0.12	833.028
251	tr|Q9VK59|Q9VK59_DROME	LD23647p OS=Drosophila melanogaster OX=7227 GN=Dmel\CG5787 PE=1 SV=2	0	99	TFLDNLTELNMVEIQDIIR				0.001861	2276.17	759.732	2276.17	759.731	3	22	9.1.1.1468.3	48.1662	3301.59	3126.04	48.15	0.12	1710.08
251	tr|Q9VK59|Q9VK59_DROME	LD23647p OS=Drosophila melanogaster OX=7227 GN=Dmel\CG5787 PE=1 SV=2	0	99	TFLDNLTELNMVEIQDIIR				0.00138765	2276.17	1139.09	2276.17	1139.09	2	17	9.1.1.1469.3	48.2642	2636.76	1040.94	48.15	0.12	369.67
251	tr|Q9VK59|Q9VK59_DROME	LD23647p OS=Drosophila melanogaster OX=7227 GN=Dmel\CG5787 PE=1 SV=2	0	99	TFLDNLTELNMVEIQDIIR				0.000653813	2276.17	1139.09	2276.17	1139.09	2	18	12.1.1.1544.13	48.0683	1479.53	1458.85	48.07	0.12	477.482
251	tr|Q9VK59|Q9VK59_DROME	LD23647p OS=Drosophila melanogaster OX=7227 GN=Dmel\CG5787 PE=1 SV=2	0	99	TFLDNLTELNMVEIQDIIR				0.000751095	2276.17	759.732	2276.17	759.731	3	22	12.1.1.1545.4	48.1065	2235.33	1899.89	48.07	0.17	984.21
251	tr|Q9VK59|Q9VK59_DROME	LD23647p OS=Drosophila melanogaster OX=7227 GN=Dmel\CG5787 PE=1 SV=2	0	99	TFLDNLTELNMVEIQDIIR				-0.000753164	2276.17	1139.09	2276.17	1139.09	2	13	13.1.1.1511.9	48.0227	625.24	618	48.02	0.12	294.904
251	tr|Q9VK59|Q9VK59_DROME	LD23647p OS=Drosophila melanogaster OX=7227 GN=Dmel\CG5787 PE=1 SV=2	0	99	TFLDNLTELNMVEIQDIIR				-0.000290497	2276.17	759.731	2276.17	759.731	3	19	13.1.1.1512.3	48.0642	1089.77	828.07	47.98	0.18	500.049
251	tr|Q9VK59|Q9VK59_DROME	LD23647p OS=Drosophila melanogaster OX=7227 GN=Dmel\CG5787 PE=1 SV=2	0	99	TFLDNLTELNMVEIQDIIR				0.00190869	2276.17	1139.09	2276.17	1139.09	2	15	15.1.1.1445.5	47.7702	909.83	898.98	47.77	0.17	300.778
251	tr|Q9VK59|Q9VK59_DROME	LD23647p OS=Drosophila melanogaster OX=7227 GN=Dmel\CG5787 PE=1 SV=2	0	99	TFLDNLTELNMVEIQDIIR				-0.00141075	2276.17	759.731	2276.17	759.731	3	21	15.1.1.1446.4	47.8036	1671.43	1412.93	47.77	0.17	770.736
251	tr|Q9VK59|Q9VK59_DROME	LD23647p OS=Drosophila melanogaster OX=7227 GN=Dmel\CG5787 PE=1 SV=2	0	99	TFLDNLTELNMVEIQDIIR				0.0062363	2276.18	1139.1	2276.17	1139.09	2	12	3.1.1.1418.5	47.8477	21.1405	21.1405			199.602
251	tr|Q9VK59|Q9VK59_DROME	LD23647p OS=Drosophila melanogaster OX=7227 GN=Dmel\CG5787 PE=1 SV=2	0	99	TFLDNLTELNMVEIQDIIR				0.00391801	2276.18	759.733	2276.17	759.731	3	22	8.1.1.1498.2	48.1733	2628.38	2507.85	48.16	0.12	1173.28
251	tr|Q9VK59|Q9VK59_DROME	LD23647p OS=Drosophila melanogaster OX=7227 GN=Dmel\CG5787 PE=1 SV=2	0	99	TFLDNLTELNMVEIQDIIR				-0.0035317	2276.17	1139.09	2276.17	1139.09	2	19	10.1.1.1502.8	48.2385	2985.63	2966.06	48.24	0.17	999.809
251	tr|Q9VK59|Q9VK59_DROME	LD23647p OS=Drosophila melanogaster OX=7227 GN=Dmel\CG5787 PE=1 SV=2	0	99	TFLDNLTELNMVEIQDIIR				-0.0014533	2276.17	759.731	2276.17	759.731	3	22	10.1.1.1503.4	48.2628	3973.69	3520.7	48.24	0.17	1712.74
251	tr|Q9VK59|Q9VK59_DROME	LD23647p OS=Drosophila melanogaster OX=7227 GN=Dmel\CG5787 PE=1 SV=2	0	99	TFLDNLTELNMVEIQDIIR				0.00118484	2276.17	1139.09	2276.17	1139.09	2	19	14.1.1.1340.7	47.5018	866.84	686.6	47.45	0.12	297.591
251	tr|Q9VK59|Q9VK59_DROME	LD23647p OS=Drosophila melanogaster OX=7227 GN=Dmel\CG5787 PE=1 SV=2	0	99	TFLDNLTELNMVEIQDIIR				0.000489851	2276.17	759.731	2276.17	759.731	3	18	14.1.1.1341.4	47.5603	2220.11	935.34	47.45	0.12	574.346
251	tr|Q9VK59|Q9VK59_DROME	LD23647p OS=Drosophila melanogaster OX=7227 GN=Dmel\CG5787 PE=1 SV=2	0	99	TFLDNLTELNMVEIQDIIR				0.00357755	2276.18	759.732	2276.17	759.731	3	21	16.1.1.1371.5	47.5963	1675.59	1595.44	47.57	0.17	1359.48
251	tr|Q9VK59|Q9VK59_DROME	LD23647p OS=Drosophila melanogaster OX=7227 GN=Dmel\CG5787 PE=1 SV=2	0	99	VAPPPPLETEAASK				-0.00606388	1405.74	703.877	1405.75	703.88	2	14	11.1.1.1020.28	18.4772	4984.64	4685.42	18.48	0.29	2711.61
251	tr|Q9VK59|Q9VK59_DROME	LD23647p OS=Drosophila melanogaster OX=7227 GN=Dmel\CG5787 PE=1 SV=2	0	99	VAPPPPLETEAASK				-1.45018e-05	1405.75	703.88	1405.75	703.88	2	10	15.1.1.931.29	17.9563	1369.25	1179.74	17.91	0.12	1549.24
251	tr|Q9VK59|Q9VK59_DROME	LD23647p OS=Drosophila melanogaster OX=7227 GN=Dmel\CG5787 PE=1 SV=2	0	99	VAPPPPLETEAASK				-0.00105975	1405.74	703.879	1405.75	703.88	2	12	4.1.1.889.28	17.918	4625.07	2276.01	17.81	0.17	2539.33
251	tr|Q9VK59|Q9VK59_DROME	LD23647p OS=Drosophila melanogaster OX=7227 GN=Dmel\CG5787 PE=1 SV=2	0	99	VAPPPPLETEAASK				0.000341822	1405.75	703.88	1405.75	703.88	2	15	5.1.1.865.28	17.6761	8290.69	6945.61	17.63	0.18	5750.36
251	tr|Q9VK59|Q9VK59_DROME	LD23647p OS=Drosophila melanogaster OX=7227 GN=Dmel\CG5787 PE=1 SV=2	0	99	VAPPPPLETEAASK				0.00320342	1405.75	469.59	1405.75	469.589	3	17	7.1.1.927.6	18.1294	3170.18	2058.7	18.23	0.17	6568.96
251	tr|Q9VK59|Q9VK59_DROME	LD23647p OS=Drosophila melanogaster OX=7227 GN=Dmel\CG5787 PE=1 SV=2	0	99	VAPPPPLETEAASK				-0.0004545	1405.74	703.88	1405.75	703.88	2	15	10.1.1.992.29	18.6172	6977.13	6827.58	18.62	0.23	3486.72
251	tr|Q9VK59|Q9VK59_DROME	LD23647p OS=Drosophila melanogaster OX=7227 GN=Dmel\CG5787 PE=1 SV=2	0	99	VAPPPPLETEAASK				-0.000965108	1405.74	469.589	1405.75	469.589	3	18	10.1.1.993.9	18.6414	1269.46	942.53	18.56	0.23	3308.63
251	tr|Q9VK59|Q9VK59_DROME	LD23647p OS=Drosophila melanogaster OX=7227 GN=Dmel\CG5787 PE=1 SV=2	0	99	VAPPPPLETEAASK				-0.0004545	1405.74	703.88	1405.75	703.88	2	14	10.1.1.993.28	18.673	6977.13	6212.76	18.62	0.23	3196.66
251	tr|Q9VK59|Q9VK59_DROME	LD23647p OS=Drosophila melanogaster OX=7227 GN=Dmel\CG5787 PE=1 SV=2	0	99	VAPPPPLETEAASK				-0.00165686	1405.74	703.879	1405.75	703.88	2	12	12.1.1.1032.27	18.469	3378.55	3333.98	18.48	0.18	2489.24
251	tr|Q9VK59|Q9VK59_DROME	LD23647p OS=Drosophila melanogaster OX=7227 GN=Dmel\CG5787 PE=1 SV=2	0	99	VAPPPPLETEAASK				-0.00402869	1405.74	703.878	1405.75	703.88	2	11	13.1.1.997.29	18.3093	1322.47	1299.99	18.26	0.17	1223.08
251	tr|Q9VK59|Q9VK59_DROME	LD23647p OS=Drosophila melanogaster OX=7227 GN=Dmel\CG5787 PE=1 SV=2	0	99	VAPPPPLETEAASK				0.000394143	1405.75	703.88	1405.75	703.88	2	13	14.1.1.825.30	17.5484	3115.86	2052.2	17.44	0.18	2140.88
251	tr|Q9VK59|Q9VK59_DROME	LD23647p OS=Drosophila melanogaster OX=7227 GN=Dmel\CG5787 PE=1 SV=2	0	99	VAPPPPLETEAASK				0.0020047	1405.75	703.881	1405.75	703.88	2	15	6.1.1.889.25	17.8477	3939.6	3939.6	17.98	1.05	12029.7
251	tr|Q9VK59|Q9VK59_DROME	LD23647p OS=Drosophila melanogaster OX=7227 GN=Dmel\CG5787 PE=1 SV=2	0	99	VAPPPPLETEAASK				0.0020047	1405.75	703.881	1405.75	703.88	2	16	6.1.1.890.30	17.9145	3939.6	3939.6	17.98	1.05	11041.8
251	tr|Q9VK59|Q9VK59_DROME	LD23647p OS=Drosophila melanogaster OX=7227 GN=Dmel\CG5787 PE=1 SV=2	0	99	VAPPPPLETEAASK				0.0020047	1405.75	703.881	1405.75	703.88	2	15	6.1.1.891.29	17.9712	3939.6	3939.6	17.98	1.05	7404.56
251	tr|Q9VK59|Q9VK59_DROME	LD23647p OS=Drosophila melanogaster OX=7227 GN=Dmel\CG5787 PE=1 SV=2	0	99	VAPPPPLETEAASK				0.00320342	1405.75	469.59	1405.75	469.589	3	15	7.1.1.931.9	18.3673	3170.18	1334.19	18.23	0.17	5298.31
251	tr|Q9VK59|Q9VK59_DROME	LD23647p OS=Drosophila melanogaster OX=7227 GN=Dmel\CG5787 PE=1 SV=2	0	99	VAPPPPLETEAASK				0.000241755	1405.75	703.88	1405.75	703.88	2	12	9.1.1.951.28	18.2401	7180.08	6777.11	18.3	0.17	3388.83
251	tr|Q9VK59|Q9VK59_DROME	LD23647p OS=Drosophila melanogaster OX=7227 GN=Dmel\CG5787 PE=1 SV=2	0	99	VAPPPPLETEAASK				0.000241755	1405.75	703.88	1405.75	703.88	2	12	9.1.1.953.28	18.3566	7180.08	5593.43	18.3	0.17	3234.45
251	tr|Q9VK59|Q9VK59_DROME	LD23647p OS=Drosophila melanogaster OX=7227 GN=Dmel\CG5787 PE=1 SV=2	0	99	VAPPPPLETEAASK				0.000241755	1405.75	703.88	1405.75	703.88	2	12	9.1.1.952.28	18.2984	7180.08	7175.04	18.3	0.17	3370.73
251	tr|Q9VK59|Q9VK59_DROME	LD23647p OS=Drosophila melanogaster OX=7227 GN=Dmel\CG5787 PE=1 SV=2	0	99	VAPPPPLETEAASK				-0.00535585	1405.74	469.587	1405.75	469.589	3	16	6.1.1.888.7	17.7592	1168.19	911.09	18.41	1.05	13030.3
251	tr|Q9VK59|Q9VK59_DROME	LD23647p OS=Drosophila melanogaster OX=7227 GN=Dmel\CG5787 PE=1 SV=2	0	99	VNNVTPNSK				-0.00576226	971.498	486.756	971.504	486.759	2	11	2.1.1.759.7	5.8638	994.17	772.21	5.78	0.29	699.756
251	tr|Q9VK59|Q9VK59_DROME	LD23647p OS=Drosophila melanogaster OX=7227 GN=Dmel\CG5787 PE=1 SV=2	0	99	VNNVTPNSK				-0.00592659	971.498	486.756	971.504	486.759	2	10	4.1.1.673.9	5.37128	2649.93	2113.54	5.29	0.17	1897.67
251	tr|Q9VK59|Q9VK59_DROME	LD23647p OS=Drosophila melanogaster OX=7227 GN=Dmel\CG5787 PE=1 SV=2	0	99	VNNVTPNSK				-0.00701755	971.497	486.756	971.504	486.759	2	11	5.1.1.645.2	5.1015	2951.48	2797.43	5.13	0.24	2507.12
251	tr|Q9VK59|Q9VK59_DROME	LD23647p OS=Drosophila melanogaster OX=7227 GN=Dmel\CG5787 PE=1 SV=2	0	99	VNNVTPNSK				-0.00701755	971.497	486.756	971.504	486.759	2	11	5.1.1.647.5	5.212	2951.48	2137.52	5.13	0.24	2132.49
251	tr|Q9VK59|Q9VK59_DROME	LD23647p OS=Drosophila melanogaster OX=7227 GN=Dmel\CG5787 PE=1 SV=2	0	99	VNNVTPNSK				-0.016811	971.487	486.751	971.504	486.759	2	10	6.1.1.676.15	5.47325	1341.35	1327.08	5.49	0.94	1803.82
251	tr|Q9VK59|Q9VK59_DROME	LD23647p OS=Drosophila melanogaster OX=7227 GN=Dmel\CG5787 PE=1 SV=2	0	99	VNNVTPNSK				-0.00701755	971.497	486.756	971.504	486.759	2	11	5.1.1.646.14	5.15767	2951.48	2700.91	5.13	0.24	1740.86
251	tr|Q9VK59|Q9VK59_DROME	LD23647p OS=Drosophila melanogaster OX=7227 GN=Dmel\CG5787 PE=1 SV=2	0	99	VNNVTPNSK	Deamidated(N)@7			0.0126855	972.5	487.257	972.488	487.251	2	9	4.1.1.682.12	5.8846	1757.06	1498.79	5.81	0.35	1373.91
251	tr|Q9VK59|Q9VK59_DROME	LD23647p OS=Drosophila melanogaster OX=7227 GN=Dmel\CG5787 PE=1 SV=2	0	98.93	VAPPPPLETEAASK				0.000341822	1405.75	703.88	1405.75	703.88	2	13	5.1.1.864.21	17.6127	8290.69	8053.87	17.63	0.18	4646.28
251	tr|Q9VK59|Q9VK59_DROME	LD23647p OS=Drosophila melanogaster OX=7227 GN=Dmel\CG5787 PE=1 SV=2	0	98.86	IPYLNDQPK				0.00604108	1086.58	544.296	1086.57	544.293	2	8	15.1.1.961.15	19.6721	2725.79	2474.56	19.64	0.46	2259.96
251	tr|Q9VK59|Q9VK59_DROME	LD23647p OS=Drosophila melanogaster OX=7227 GN=Dmel\CG5787 PE=1 SV=2	0	98.74	KPPVAAPAVK				-0.000888148	976.606	489.31	976.607	489.311	2	8	1.1.1.877.14	10.7892	1118.26	870.87	10.88	0.23	1433.06
251	tr|Q9VK59|Q9VK59_DROME	LD23647p OS=Drosophila melanogaster OX=7227 GN=Dmel\CG5787 PE=1 SV=2	0	98.42	NVGEEIDQQLLECGNLNLEHCFLPNLPK	Carbamidomethyl(C)@13; Carbamidomethyl(C)@21			-0.00897161	3292.58	1098.53	3292.59	1098.54	3	8	11.1.1.1399.9	40.4618	2885.25	826.32	40.35	0.12	547.474
251	tr|Q9VK59|Q9VK59_DROME	LD23647p OS=Drosophila melanogaster OX=7227 GN=Dmel\CG5787 PE=1 SV=2	0	98.41	LTTEQVVY			cleaved Y-A@C-term	-0.00198929	951.49	476.752	951.491	476.753	2	9	7.1.1.984.7	21.4487	3990.65	3955.7	21.44	0.18	3351.28
251	tr|Q9VK59|Q9VK59_DROME	LD23647p OS=Drosophila melanogaster OX=7227 GN=Dmel\CG5787 PE=1 SV=2	0	98.35	NVGEEIDQQLLECGNLNLEHCFLPNLPK	Carbamidomethyl(C)@13; Deamidated(N)@17; Carbamidomethyl(C)@21			0.0085423	3293.58	1098.87	3293.57	1098.86	3	11	4.1.1.1261.13	39.5503	4249.42	1900.61	39.45	0.12	1879.8
251	tr|Q9VK59|Q9VK59_DROME	LD23647p OS=Drosophila melanogaster OX=7227 GN=Dmel\CG5787 PE=1 SV=2	0	98.28	KLPVAAPNQYK			missed K-L@1	0.000936535	1227.7	410.24	1227.7	410.24	3	10	7.1.1.876.3	15.162	5902.07	2748.76	15.04	0.17	8948.78
251	tr|Q9VK59|Q9VK59_DROME	LD23647p OS=Drosophila melanogaster OX=7227 GN=Dmel\CG5787 PE=1 SV=2	0	97.95	KLPVAAPNQYK			missed K-L@1	0.000936535	1227.7	410.24	1227.7	410.24	3	10	7.1.1.875.3	15.1038	5902.07	4716.65	15.04	0.17	16307.5
251	tr|Q9VK59|Q9VK59_DROME	LD23647p OS=Drosophila melanogaster OX=7227 GN=Dmel\CG5787 PE=1 SV=2	0	97.51	LTTEQVVY			cleaved Y-A@C-term	-0.000136896	951.491	476.753	951.491	476.753	2	9	5.1.1.920.5	20.8367	3533.49	3362.9	20.82	0.18	3755.57
251	tr|Q9VK59|Q9VK59_DROME	LD23647p OS=Drosophila melanogaster OX=7227 GN=Dmel\CG5787 PE=1 SV=2	0	97.3	IPYLNDQPK				-0.000225864	1086.57	544.293	1086.57	544.293	2	8	9.1.1.983.18	20.081	4437.22	3200.32	19.99	0.35	1950.8
251	tr|Q9VK59|Q9VK59_DROME	LD23647p OS=Drosophila melanogaster OX=7227 GN=Dmel\CG5787 PE=1 SV=2	0	96.85	KLPVAAPNQYK			missed K-L@1	-0.000534641	1227.7	410.24	1227.7	410.24	3	10	8.1.1.924.5	15.0958	2196.19	1632.87	15.15	0.17	12355.8
251	tr|Q9VK59|Q9VK59_DROME	LD23647p OS=Drosophila melanogaster OX=7227 GN=Dmel\CG5787 PE=1 SV=2	0	96.79	IPYLNDQPK	Deamidated(N)@5			0.016155	1087.57	544.793	1087.55	544.785	2	8	7.1.1.953.12	19.6508	3105.19	2001.18	19.92	0.53	1846.61
251	tr|Q9VK59|Q9VK59_DROME	LD23647p OS=Drosophila melanogaster OX=7227 GN=Dmel\CG5787 PE=1 SV=2	0	96.68	LTTEQVVY			cleaved Y-A@C-term	-0.00328962	951.488	476.751	951.491	476.753	2	11	6.1.1.944.11	21.0238	2279.41	1593.75	21.65	2.09	6940.62
251	tr|Q9VK59|Q9VK59_DROME	LD23647p OS=Drosophila melanogaster OX=7227 GN=Dmel\CG5787 PE=1 SV=2	0	96.3	KLPVAAPNQYK			missed K-L@1	0.00140514	1227.7	410.24	1227.7	410.24	3	11	1.1.1.957.4	15.3078	1479.45	1444.07	15.3	0.17	10545.1
251	tr|Q9VK59|Q9VK59_DROME	LD23647p OS=Drosophila melanogaster OX=7227 GN=Dmel\CG5787 PE=1 SV=2	0	96.28	KLPVAAPNQYK			missed K-L@1	-0.00110967	1227.7	410.239	1227.7	410.24	3	14	5.1.1.812.3	14.5541	14193.3	10340.1	14.49	0.17	43906.3
251	tr|Q9VK59|Q9VK59_DROME	LD23647p OS=Drosophila melanogaster OX=7227 GN=Dmel\CG5787 PE=1 SV=2	0	95.86	SGFNPSSNQR				-0.00319603	1092.49	547.253	1092.49	547.255	2	6	8.1.1.828.28	9.57442	602.61	387.54	9.47	0.23	905.521
251	tr|Q9VK59|Q9VK59_DROME	LD23647p OS=Drosophila melanogaster OX=7227 GN=Dmel\CG5787 PE=1 SV=2	0	95.78	KPPVAAPAVK				-0.00840753	976.598	489.307	976.607	489.311	2	8	11.1.1.886.15	10.6682	732.29	573.75	10.76	0.46	1640.74
252	tr|Q9VN51|Q9VN51_DROME; tr|Q95TU9|Q95TU9_DROME; tr|Q8IPN1|Q8IPN1_DROME; tr|Q86BB5|Q86BB5_DROME; tr|A0A0B4KFK1|A0A0B4KFK1_DROME; tr|A0A0B4K6I7|A0A0B4K6I7_DROME; tr|A0A0B4JD97|A0A0B4JD97_DROME; tr|A0A0B4JCV4|A0A0B4JCV4_DROME	LD14115p OS=Drosophila melanogaster OX=7227 GN=tacc PE=1 SV=3; LD15470p OS=Drosophila melanogaster OX=7227 GN=tacc PE=1 SV=1; Transforming acidic coiled-coil protein, isoform A OS=Drosophila melanogaster OX=7227 GN=tacc PE=1 SV=1; Transforming acidic coiled-coil protein, isoform D OS=Drosophila melanogaster OX=7227 GN=tacc PE=1 SV=1; Transforming acidic coiled-coil protein, isoform M OS=Drosophila melanogaster OX=7227 GN=tacc PE=1 SV=1; Transforming acidic coiled-coil protein, isoform L OS=Drosophila melanogaster OX=7227 GN=tacc PE=1 SV=1; Transforming acidic coiled-coil protein, isoform K OS=Drosophila melanogaster OX=7227 GN=tacc PE=1 SV=1; Transforming acidic coiled-coil protein, isoform J OS=Drosophila melanogaster OX=7227 GN=tacc PE=1 SV=1	2	99	AIAELISEK				-0.00154439	972.548	487.281	972.549	487.282	2	14	2.1.1.1020.11	20.8697	12088.6	10725.6	20.84	0.17	6047.92
252	tr|Q9VN51|Q9VN51_DROME; tr|Q95TU9|Q95TU9_DROME; tr|Q8IPN1|Q8IPN1_DROME; tr|Q86BB5|Q86BB5_DROME; tr|A0A0B4KFK1|A0A0B4KFK1_DROME; tr|A0A0B4K6I7|A0A0B4K6I7_DROME; tr|A0A0B4JD97|A0A0B4JD97_DROME; tr|A0A0B4JCV4|A0A0B4JCV4_DROME	LD14115p OS=Drosophila melanogaster OX=7227 GN=tacc PE=1 SV=3; LD15470p OS=Drosophila melanogaster OX=7227 GN=tacc PE=1 SV=1; Transforming acidic coiled-coil protein, isoform A OS=Drosophila melanogaster OX=7227 GN=tacc PE=1 SV=1; Transforming acidic coiled-coil protein, isoform D OS=Drosophila melanogaster OX=7227 GN=tacc PE=1 SV=1; Transforming acidic coiled-coil protein, isoform M OS=Drosophila melanogaster OX=7227 GN=tacc PE=1 SV=1; Transforming acidic coiled-coil protein, isoform L OS=Drosophila melanogaster OX=7227 GN=tacc PE=1 SV=1; Transforming acidic coiled-coil protein, isoform K OS=Drosophila melanogaster OX=7227 GN=tacc PE=1 SV=1; Transforming acidic coiled-coil protein, isoform J OS=Drosophila melanogaster OX=7227 GN=tacc PE=1 SV=1	2	99	AIAELISEKEQQAQLHER			missed K-E@9	0.00380726	2092.1	698.372	2092.09	698.371	3	19	4.1.1.969.14	22.5576	2123.88	1843.86	22.52	0.12	3453.56
252	tr|Q9VN51|Q9VN51_DROME; tr|Q95TU9|Q95TU9_DROME; tr|Q8IPN1|Q8IPN1_DROME; tr|Q86BB5|Q86BB5_DROME; tr|A0A0B4KFK1|A0A0B4KFK1_DROME; tr|A0A0B4K6I7|A0A0B4K6I7_DROME; tr|A0A0B4JD97|A0A0B4JD97_DROME; tr|A0A0B4JCV4|A0A0B4JCV4_DROME	LD14115p OS=Drosophila melanogaster OX=7227 GN=tacc PE=1 SV=3; LD15470p OS=Drosophila melanogaster OX=7227 GN=tacc PE=1 SV=1; Transforming acidic coiled-coil protein, isoform A OS=Drosophila melanogaster OX=7227 GN=tacc PE=1 SV=1; Transforming acidic coiled-coil protein, isoform D OS=Drosophila melanogaster OX=7227 GN=tacc PE=1 SV=1; Transforming acidic coiled-coil protein, isoform M OS=Drosophila melanogaster OX=7227 GN=tacc PE=1 SV=1; Transforming acidic coiled-coil protein, isoform L OS=Drosophila melanogaster OX=7227 GN=tacc PE=1 SV=1; Transforming acidic coiled-coil protein, isoform K OS=Drosophila melanogaster OX=7227 GN=tacc PE=1 SV=1; Transforming acidic coiled-coil protein, isoform J OS=Drosophila melanogaster OX=7227 GN=tacc PE=1 SV=1	2	99	DANYHHLTSLETTFSDLHVK				-0.00999011	2327.11	582.784	2327.12	582.787	4	24	3.1.1.1079.6	28.2856	6086.38	5723.12	28.37	0.87	7373.1
252	tr|Q9VN51|Q9VN51_DROME; tr|Q95TU9|Q95TU9_DROME; tr|Q8IPN1|Q8IPN1_DROME; tr|Q86BB5|Q86BB5_DROME; tr|A0A0B4KFK1|A0A0B4KFK1_DROME; tr|A0A0B4K6I7|A0A0B4K6I7_DROME; tr|A0A0B4JD97|A0A0B4JD97_DROME; tr|A0A0B4JCV4|A0A0B4JCV4_DROME	LD14115p OS=Drosophila melanogaster OX=7227 GN=tacc PE=1 SV=3; LD15470p OS=Drosophila melanogaster OX=7227 GN=tacc PE=1 SV=1; Transforming acidic coiled-coil protein, isoform A OS=Drosophila melanogaster OX=7227 GN=tacc PE=1 SV=1; Transforming acidic coiled-coil protein, isoform D OS=Drosophila melanogaster OX=7227 GN=tacc PE=1 SV=1; Transforming acidic coiled-coil protein, isoform M OS=Drosophila melanogaster OX=7227 GN=tacc PE=1 SV=1; Transforming acidic coiled-coil protein, isoform L OS=Drosophila melanogaster OX=7227 GN=tacc PE=1 SV=1; Transforming acidic coiled-coil protein, isoform K OS=Drosophila melanogaster OX=7227 GN=tacc PE=1 SV=1; Transforming acidic coiled-coil protein, isoform J OS=Drosophila melanogaster OX=7227 GN=tacc PE=1 SV=1	2	99	EQQAQLHER				-0.00155538	1137.55	569.783	1137.55	569.784	2	12	7.1.1.709.5	5.52113	816.33	789.67	5.53	0.18	647.335
252	tr|Q9VN51|Q9VN51_DROME; tr|Q95TU9|Q95TU9_DROME; tr|Q8IPN1|Q8IPN1_DROME; tr|Q86BB5|Q86BB5_DROME; tr|A0A0B4KFK1|A0A0B4KFK1_DROME; tr|A0A0B4K6I7|A0A0B4K6I7_DROME; tr|A0A0B4JD97|A0A0B4JD97_DROME; tr|A0A0B4JCV4|A0A0B4JCV4_DROME	LD14115p OS=Drosophila melanogaster OX=7227 GN=tacc PE=1 SV=3; LD15470p OS=Drosophila melanogaster OX=7227 GN=tacc PE=1 SV=1; Transforming acidic coiled-coil protein, isoform A OS=Drosophila melanogaster OX=7227 GN=tacc PE=1 SV=1; Transforming acidic coiled-coil protein, isoform D OS=Drosophila melanogaster OX=7227 GN=tacc PE=1 SV=1; Transforming acidic coiled-coil protein, isoform M OS=Drosophila melanogaster OX=7227 GN=tacc PE=1 SV=1; Transforming acidic coiled-coil protein, isoform L OS=Drosophila melanogaster OX=7227 GN=tacc PE=1 SV=1; Transforming acidic coiled-coil protein, isoform K OS=Drosophila melanogaster OX=7227 GN=tacc PE=1 SV=1; Transforming acidic coiled-coil protein, isoform J OS=Drosophila melanogaster OX=7227 GN=tacc PE=1 SV=1	2	99	ICEELIYGK	Carbamidomethyl(C)@2			0.000643614	1123.56	562.787	1123.56	562.786	2	14	2.1.1.1022.14	20.9907	8690.83	8065.84	20.97	0.23	3666.59
252	tr|Q9VN51|Q9VN51_DROME; tr|Q95TU9|Q95TU9_DROME; tr|Q8IPN1|Q8IPN1_DROME; tr|Q86BB5|Q86BB5_DROME; tr|A0A0B4KFK1|A0A0B4KFK1_DROME; tr|A0A0B4K6I7|A0A0B4K6I7_DROME; tr|A0A0B4JD97|A0A0B4JD97_DROME; tr|A0A0B4JCV4|A0A0B4JCV4_DROME	LD14115p OS=Drosophila melanogaster OX=7227 GN=tacc PE=1 SV=3; LD15470p OS=Drosophila melanogaster OX=7227 GN=tacc PE=1 SV=1; Transforming acidic coiled-coil protein, isoform A OS=Drosophila melanogaster OX=7227 GN=tacc PE=1 SV=1; Transforming acidic coiled-coil protein, isoform D OS=Drosophila melanogaster OX=7227 GN=tacc PE=1 SV=1; Transforming acidic coiled-coil protein, isoform M OS=Drosophila melanogaster OX=7227 GN=tacc PE=1 SV=1; Transforming acidic coiled-coil protein, isoform L OS=Drosophila melanogaster OX=7227 GN=tacc PE=1 SV=1; Transforming acidic coiled-coil protein, isoform K OS=Drosophila melanogaster OX=7227 GN=tacc PE=1 SV=1; Transforming acidic coiled-coil protein, isoform J OS=Drosophila melanogaster OX=7227 GN=tacc PE=1 SV=1	2	99	KLDTYSR			missed K-L@1	0.00153078	881.462	441.738	881.461	441.738	2	9	2.1.1.774.4	6.7176	1286.37	1216.4	6.7	0.23	1293.09
252	tr|Q9VN51|Q9VN51_DROME; tr|Q95TU9|Q95TU9_DROME; tr|Q8IPN1|Q8IPN1_DROME; tr|Q86BB5|Q86BB5_DROME; tr|A0A0B4KFK1|A0A0B4KFK1_DROME; tr|A0A0B4K6I7|A0A0B4K6I7_DROME; tr|A0A0B4JD97|A0A0B4JD97_DROME; tr|A0A0B4JCV4|A0A0B4JCV4_DROME	LD14115p OS=Drosophila melanogaster OX=7227 GN=tacc PE=1 SV=3; LD15470p OS=Drosophila melanogaster OX=7227 GN=tacc PE=1 SV=1; Transforming acidic coiled-coil protein, isoform A OS=Drosophila melanogaster OX=7227 GN=tacc PE=1 SV=1; Transforming acidic coiled-coil protein, isoform D OS=Drosophila melanogaster OX=7227 GN=tacc PE=1 SV=1; Transforming acidic coiled-coil protein, isoform M OS=Drosophila melanogaster OX=7227 GN=tacc PE=1 SV=1; Transforming acidic coiled-coil protein, isoform L OS=Drosophila melanogaster OX=7227 GN=tacc PE=1 SV=1; Transforming acidic coiled-coil protein, isoform K OS=Drosophila melanogaster OX=7227 GN=tacc PE=1 SV=1; Transforming acidic coiled-coil protein, isoform J OS=Drosophila melanogaster OX=7227 GN=tacc PE=1 SV=1	2	99	KWDFKPPVDR			missed K-W@1	0.00709471	1286.68	429.902	1286.68	429.9	3	13	5.1.1.894.5	19.3208	3223.51	2978.04	19.31	0.29	6666.79
252	tr|Q9VN51|Q9VN51_DROME; tr|Q95TU9|Q95TU9_DROME; tr|Q8IPN1|Q8IPN1_DROME; tr|Q86BB5|Q86BB5_DROME; tr|A0A0B4KFK1|A0A0B4KFK1_DROME; tr|A0A0B4K6I7|A0A0B4K6I7_DROME; tr|A0A0B4JD97|A0A0B4JD97_DROME; tr|A0A0B4JCV4|A0A0B4JCV4_DROME	LD14115p OS=Drosophila melanogaster OX=7227 GN=tacc PE=1 SV=3; LD15470p OS=Drosophila melanogaster OX=7227 GN=tacc PE=1 SV=1; Transforming acidic coiled-coil protein, isoform A OS=Drosophila melanogaster OX=7227 GN=tacc PE=1 SV=1; Transforming acidic coiled-coil protein, isoform D OS=Drosophila melanogaster OX=7227 GN=tacc PE=1 SV=1; Transforming acidic coiled-coil protein, isoform M OS=Drosophila melanogaster OX=7227 GN=tacc PE=1 SV=1; Transforming acidic coiled-coil protein, isoform L OS=Drosophila melanogaster OX=7227 GN=tacc PE=1 SV=1; Transforming acidic coiled-coil protein, isoform K OS=Drosophila melanogaster OX=7227 GN=tacc PE=1 SV=1; Transforming acidic coiled-coil protein, isoform J OS=Drosophila melanogaster OX=7227 GN=tacc PE=1 SV=1	2	99	LNGVIEAYEK	Deamidated(N)@2			-0.000720734	1135.58	568.795	1135.58	568.795	2	14	4.1.1.953.7	21.6092	7035.92	5987.72	21.54	0.17	4322.56
252	tr|Q9VN51|Q9VN51_DROME; tr|Q95TU9|Q95TU9_DROME; tr|Q8IPN1|Q8IPN1_DROME; tr|Q86BB5|Q86BB5_DROME; tr|A0A0B4KFK1|A0A0B4KFK1_DROME; tr|A0A0B4K6I7|A0A0B4K6I7_DROME; tr|A0A0B4JD97|A0A0B4JD97_DROME; tr|A0A0B4JCV4|A0A0B4JCV4_DROME	LD14115p OS=Drosophila melanogaster OX=7227 GN=tacc PE=1 SV=3; LD15470p OS=Drosophila melanogaster OX=7227 GN=tacc PE=1 SV=1; Transforming acidic coiled-coil protein, isoform A OS=Drosophila melanogaster OX=7227 GN=tacc PE=1 SV=1; Transforming acidic coiled-coil protein, isoform D OS=Drosophila melanogaster OX=7227 GN=tacc PE=1 SV=1; Transforming acidic coiled-coil protein, isoform M OS=Drosophila melanogaster OX=7227 GN=tacc PE=1 SV=1; Transforming acidic coiled-coil protein, isoform L OS=Drosophila melanogaster OX=7227 GN=tacc PE=1 SV=1; Transforming acidic coiled-coil protein, isoform K OS=Drosophila melanogaster OX=7227 GN=tacc PE=1 SV=1; Transforming acidic coiled-coil protein, isoform J OS=Drosophila melanogaster OX=7227 GN=tacc PE=1 SV=1	2	99	MSVDVIDNDCNK	Carbamidomethyl(C)@10			0.00155084	1408.6	705.306	1408.6	705.305	2	14	2.1.1.994.28	19.3868	4010.43	3676.73	19.34	0.17	2323.56
252	tr|Q9VN51|Q9VN51_DROME; tr|Q95TU9|Q95TU9_DROME; tr|Q8IPN1|Q8IPN1_DROME; tr|Q86BB5|Q86BB5_DROME; tr|A0A0B4KFK1|A0A0B4KFK1_DROME; tr|A0A0B4K6I7|A0A0B4K6I7_DROME; tr|A0A0B4JD97|A0A0B4JD97_DROME; tr|A0A0B4JCV4|A0A0B4JCV4_DROME	LD14115p OS=Drosophila melanogaster OX=7227 GN=tacc PE=1 SV=3; LD15470p OS=Drosophila melanogaster OX=7227 GN=tacc PE=1 SV=1; Transforming acidic coiled-coil protein, isoform A OS=Drosophila melanogaster OX=7227 GN=tacc PE=1 SV=1; Transforming acidic coiled-coil protein, isoform D OS=Drosophila melanogaster OX=7227 GN=tacc PE=1 SV=1; Transforming acidic coiled-coil protein, isoform M OS=Drosophila melanogaster OX=7227 GN=tacc PE=1 SV=1; Transforming acidic coiled-coil protein, isoform L OS=Drosophila melanogaster OX=7227 GN=tacc PE=1 SV=1; Transforming acidic coiled-coil protein, isoform K OS=Drosophila melanogaster OX=7227 GN=tacc PE=1 SV=1; Transforming acidic coiled-coil protein, isoform J OS=Drosophila melanogaster OX=7227 GN=tacc PE=1 SV=1	2	99	NHAMQQLEIANK				0.00514163	1395.7	466.24	1395.69	466.238	3	14	9.1.1.901.9	15.3067	4280.21	3312.04	15.23	0.23	3871.93
252	tr|Q9VN51|Q9VN51_DROME; tr|Q95TU9|Q95TU9_DROME; tr|Q8IPN1|Q8IPN1_DROME; tr|Q86BB5|Q86BB5_DROME; tr|A0A0B4KFK1|A0A0B4KFK1_DROME; tr|A0A0B4K6I7|A0A0B4K6I7_DROME; tr|A0A0B4JD97|A0A0B4JD97_DROME; tr|A0A0B4JCV4|A0A0B4JCV4_DROME	LD14115p OS=Drosophila melanogaster OX=7227 GN=tacc PE=1 SV=3; LD15470p OS=Drosophila melanogaster OX=7227 GN=tacc PE=1 SV=1; Transforming acidic coiled-coil protein, isoform A OS=Drosophila melanogaster OX=7227 GN=tacc PE=1 SV=1; Transforming acidic coiled-coil protein, isoform D OS=Drosophila melanogaster OX=7227 GN=tacc PE=1 SV=1; Transforming acidic coiled-coil protein, isoform M OS=Drosophila melanogaster OX=7227 GN=tacc PE=1 SV=1; Transforming acidic coiled-coil protein, isoform L OS=Drosophila melanogaster OX=7227 GN=tacc PE=1 SV=1; Transforming acidic coiled-coil protein, isoform K OS=Drosophila melanogaster OX=7227 GN=tacc PE=1 SV=1; Transforming acidic coiled-coil protein, isoform J OS=Drosophila melanogaster OX=7227 GN=tacc PE=1 SV=1	2	99	QLQEVQADR	Gln->pyro-Glu@N-term			-0.00375641	1068.52	535.265	1068.52	535.267	2	11	7.1.1.947.12	19.3007	1222.64	1192.05	19.28	0.17	1989.46
252	tr|Q9VN51|Q9VN51_DROME; tr|Q95TU9|Q95TU9_DROME; tr|Q8IPN1|Q8IPN1_DROME; tr|Q86BB5|Q86BB5_DROME; tr|A0A0B4KFK1|A0A0B4KFK1_DROME; tr|A0A0B4K6I7|A0A0B4K6I7_DROME; tr|A0A0B4JD97|A0A0B4JD97_DROME; tr|A0A0B4JCV4|A0A0B4JCV4_DROME	LD14115p OS=Drosophila melanogaster OX=7227 GN=tacc PE=1 SV=3; LD15470p OS=Drosophila melanogaster OX=7227 GN=tacc PE=1 SV=1; Transforming acidic coiled-coil protein, isoform A OS=Drosophila melanogaster OX=7227 GN=tacc PE=1 SV=1; Transforming acidic coiled-coil protein, isoform D OS=Drosophila melanogaster OX=7227 GN=tacc PE=1 SV=1; Transforming acidic coiled-coil protein, isoform M OS=Drosophila melanogaster OX=7227 GN=tacc PE=1 SV=1; Transforming acidic coiled-coil protein, isoform L OS=Drosophila melanogaster OX=7227 GN=tacc PE=1 SV=1; Transforming acidic coiled-coil protein, isoform K OS=Drosophila melanogaster OX=7227 GN=tacc PE=1 SV=1; Transforming acidic coiled-coil protein, isoform J OS=Drosophila melanogaster OX=7227 GN=tacc PE=1 SV=1	2	99	SKEMTSQLK			missed K-E@2	-0.0015558	1050.54	526.275	1050.54	526.276	2	12	4.1.1.693.9	6.54307	2052.34	1166.14	6.44	0.17	861.52
252	tr|Q9VN51|Q9VN51_DROME; tr|Q95TU9|Q95TU9_DROME; tr|Q8IPN1|Q8IPN1_DROME; tr|Q86BB5|Q86BB5_DROME; tr|A0A0B4KFK1|A0A0B4KFK1_DROME; tr|A0A0B4K6I7|A0A0B4K6I7_DROME; tr|A0A0B4JD97|A0A0B4JD97_DROME; tr|A0A0B4JCV4|A0A0B4JCV4_DROME	LD14115p OS=Drosophila melanogaster OX=7227 GN=tacc PE=1 SV=3; LD15470p OS=Drosophila melanogaster OX=7227 GN=tacc PE=1 SV=1; Transforming acidic coiled-coil protein, isoform A OS=Drosophila melanogaster OX=7227 GN=tacc PE=1 SV=1; Transforming acidic coiled-coil protein, isoform D OS=Drosophila melanogaster OX=7227 GN=tacc PE=1 SV=1; Transforming acidic coiled-coil protein, isoform M OS=Drosophila melanogaster OX=7227 GN=tacc PE=1 SV=1; Transforming acidic coiled-coil protein, isoform L OS=Drosophila melanogaster OX=7227 GN=tacc PE=1 SV=1; Transforming acidic coiled-coil protein, isoform K OS=Drosophila melanogaster OX=7227 GN=tacc PE=1 SV=1; Transforming acidic coiled-coil protein, isoform J OS=Drosophila melanogaster OX=7227 GN=tacc PE=1 SV=1	2	99	SNEESLLAER				0.00105971	1146.55	574.284	1146.55	574.283	2	14	1.1.1.996.21	17.5592	4738.87	2944.88	17.46	0.17	2174.21
252	tr|Q9VN51|Q9VN51_DROME; tr|Q95TU9|Q95TU9_DROME; tr|Q8IPN1|Q8IPN1_DROME; tr|Q86BB5|Q86BB5_DROME; tr|A0A0B4KFK1|A0A0B4KFK1_DROME; tr|A0A0B4K6I7|A0A0B4K6I7_DROME; tr|A0A0B4JD97|A0A0B4JD97_DROME; tr|A0A0B4JCV4|A0A0B4JCV4_DROME	LD14115p OS=Drosophila melanogaster OX=7227 GN=tacc PE=1 SV=3; LD15470p OS=Drosophila melanogaster OX=7227 GN=tacc PE=1 SV=1; Transforming acidic coiled-coil protein, isoform A OS=Drosophila melanogaster OX=7227 GN=tacc PE=1 SV=1; Transforming acidic coiled-coil protein, isoform D OS=Drosophila melanogaster OX=7227 GN=tacc PE=1 SV=1; Transforming acidic coiled-coil protein, isoform M OS=Drosophila melanogaster OX=7227 GN=tacc PE=1 SV=1; Transforming acidic coiled-coil protein, isoform L OS=Drosophila melanogaster OX=7227 GN=tacc PE=1 SV=1; Transforming acidic coiled-coil protein, isoform K OS=Drosophila melanogaster OX=7227 GN=tacc PE=1 SV=1; Transforming acidic coiled-coil protein, isoform J OS=Drosophila melanogaster OX=7227 GN=tacc PE=1 SV=1	2	99	SNEESLLAERK	Lys-loss@C-term		missed R-K@10	0.000933951	1146.55	574.284	1146.55	574.283	2	15	9.1.1.937.12	17.4276	6359.78	3440.19	17.33	0.17	2038.6
252	tr|Q9VN51|Q9VN51_DROME; tr|Q95TU9|Q95TU9_DROME; tr|Q8IPN1|Q8IPN1_DROME; tr|Q86BB5|Q86BB5_DROME; tr|A0A0B4KFK1|A0A0B4KFK1_DROME; tr|A0A0B4K6I7|A0A0B4K6I7_DROME; tr|A0A0B4JD97|A0A0B4JD97_DROME; tr|A0A0B4JCV4|A0A0B4JCV4_DROME	LD14115p OS=Drosophila melanogaster OX=7227 GN=tacc PE=1 SV=3; LD15470p OS=Drosophila melanogaster OX=7227 GN=tacc PE=1 SV=1; Transforming acidic coiled-coil protein, isoform A OS=Drosophila melanogaster OX=7227 GN=tacc PE=1 SV=1; Transforming acidic coiled-coil protein, isoform D OS=Drosophila melanogaster OX=7227 GN=tacc PE=1 SV=1; Transforming acidic coiled-coil protein, isoform M OS=Drosophila melanogaster OX=7227 GN=tacc PE=1 SV=1; Transforming acidic coiled-coil protein, isoform L OS=Drosophila melanogaster OX=7227 GN=tacc PE=1 SV=1; Transforming acidic coiled-coil protein, isoform K OS=Drosophila melanogaster OX=7227 GN=tacc PE=1 SV=1; Transforming acidic coiled-coil protein, isoform J OS=Drosophila melanogaster OX=7227 GN=tacc PE=1 SV=1	2	99	SRENADLLK			missed R-E@2	0.00106011	1044.56	523.286	1044.56	523.285	2	10	7.1.1.790.2	10.1829	1896.09	1734.25	10.16	0.23	1099.38
252	tr|Q9VN51|Q9VN51_DROME; tr|Q95TU9|Q95TU9_DROME; tr|Q8IPN1|Q8IPN1_DROME; tr|Q86BB5|Q86BB5_DROME; tr|A0A0B4KFK1|A0A0B4KFK1_DROME; tr|A0A0B4K6I7|A0A0B4K6I7_DROME; tr|A0A0B4JD97|A0A0B4JD97_DROME; tr|A0A0B4JCV4|A0A0B4JCV4_DROME	LD14115p OS=Drosophila melanogaster OX=7227 GN=tacc PE=1 SV=3; LD15470p OS=Drosophila melanogaster OX=7227 GN=tacc PE=1 SV=1; Transforming acidic coiled-coil protein, isoform A OS=Drosophila melanogaster OX=7227 GN=tacc PE=1 SV=1; Transforming acidic coiled-coil protein, isoform D OS=Drosophila melanogaster OX=7227 GN=tacc PE=1 SV=1; Transforming acidic coiled-coil protein, isoform M OS=Drosophila melanogaster OX=7227 GN=tacc PE=1 SV=1; Transforming acidic coiled-coil protein, isoform L OS=Drosophila melanogaster OX=7227 GN=tacc PE=1 SV=1; Transforming acidic coiled-coil protein, isoform K OS=Drosophila melanogaster OX=7227 GN=tacc PE=1 SV=1; Transforming acidic coiled-coil protein, isoform J OS=Drosophila melanogaster OX=7227 GN=tacc PE=1 SV=1	2	99	TFDNSNTNTEDK				0.0033607	1384.58	693.296	1384.57	693.294	2	12	2.1.1.798.23	8.14018	493.07	386.76	8.09	0.23	604.393
252	tr|Q9VN51|Q9VN51_DROME; tr|Q95TU9|Q95TU9_DROME; tr|Q8IPN1|Q8IPN1_DROME; tr|Q86BB5|Q86BB5_DROME; tr|A0A0B4KFK1|A0A0B4KFK1_DROME; tr|A0A0B4K6I7|A0A0B4K6I7_DROME; tr|A0A0B4JD97|A0A0B4JD97_DROME; tr|A0A0B4JCV4|A0A0B4JCV4_DROME	LD14115p OS=Drosophila melanogaster OX=7227 GN=tacc PE=1 SV=3; LD15470p OS=Drosophila melanogaster OX=7227 GN=tacc PE=1 SV=1; Transforming acidic coiled-coil protein, isoform A OS=Drosophila melanogaster OX=7227 GN=tacc PE=1 SV=1; Transforming acidic coiled-coil protein, isoform D OS=Drosophila melanogaster OX=7227 GN=tacc PE=1 SV=1; Transforming acidic coiled-coil protein, isoform M OS=Drosophila melanogaster OX=7227 GN=tacc PE=1 SV=1; Transforming acidic coiled-coil protein, isoform L OS=Drosophila melanogaster OX=7227 GN=tacc PE=1 SV=1; Transforming acidic coiled-coil protein, isoform K OS=Drosophila melanogaster OX=7227 GN=tacc PE=1 SV=1; Transforming acidic coiled-coil protein, isoform J OS=Drosophila melanogaster OX=7227 GN=tacc PE=1 SV=1	2	99	TFDNSNTNTEDKTHNYNDMDELEK			missed K-T@12	0.00501948	2874.19	719.556	2874.19	719.554	4	18	4.1.1.894.13	18.2078	2524.62	2431.61	18.22	0.12	3466.03
252	tr|Q9VN51|Q9VN51_DROME; tr|Q95TU9|Q95TU9_DROME; tr|Q8IPN1|Q8IPN1_DROME; tr|Q86BB5|Q86BB5_DROME; tr|A0A0B4KFK1|A0A0B4KFK1_DROME; tr|A0A0B4K6I7|A0A0B4K6I7_DROME; tr|A0A0B4JD97|A0A0B4JD97_DROME; tr|A0A0B4JCV4|A0A0B4JCV4_DROME	LD14115p OS=Drosophila melanogaster OX=7227 GN=tacc PE=1 SV=3; LD15470p OS=Drosophila melanogaster OX=7227 GN=tacc PE=1 SV=1; Transforming acidic coiled-coil protein, isoform A OS=Drosophila melanogaster OX=7227 GN=tacc PE=1 SV=1; Transforming acidic coiled-coil protein, isoform D OS=Drosophila melanogaster OX=7227 GN=tacc PE=1 SV=1; Transforming acidic coiled-coil protein, isoform M OS=Drosophila melanogaster OX=7227 GN=tacc PE=1 SV=1; Transforming acidic coiled-coil protein, isoform L OS=Drosophila melanogaster OX=7227 GN=tacc PE=1 SV=1; Transforming acidic coiled-coil protein, isoform K OS=Drosophila melanogaster OX=7227 GN=tacc PE=1 SV=1; Transforming acidic coiled-coil protein, isoform J OS=Drosophila melanogaster OX=7227 GN=tacc PE=1 SV=1	2	99	VSMTEQLQQK				-0.00274427	1190.59	596.304	1190.6	596.306	2	14	1.1.1.954.17	15.1683	5261.31	3617.79	15.24	0.12	1559.18
252	tr|Q9VN51|Q9VN51_DROME; tr|Q95TU9|Q95TU9_DROME; tr|Q8IPN1|Q8IPN1_DROME; tr|Q86BB5|Q86BB5_DROME; tr|A0A0B4KFK1|A0A0B4KFK1_DROME; tr|A0A0B4K6I7|A0A0B4K6I7_DROME; tr|A0A0B4JD97|A0A0B4JD97_DROME; tr|A0A0B4JCV4|A0A0B4JCV4_DROME	LD14115p OS=Drosophila melanogaster OX=7227 GN=tacc PE=1 SV=3; LD15470p OS=Drosophila melanogaster OX=7227 GN=tacc PE=1 SV=1; Transforming acidic coiled-coil protein, isoform A OS=Drosophila melanogaster OX=7227 GN=tacc PE=1 SV=1; Transforming acidic coiled-coil protein, isoform D OS=Drosophila melanogaster OX=7227 GN=tacc PE=1 SV=1; Transforming acidic coiled-coil protein, isoform M OS=Drosophila melanogaster OX=7227 GN=tacc PE=1 SV=1; Transforming acidic coiled-coil protein, isoform L OS=Drosophila melanogaster OX=7227 GN=tacc PE=1 SV=1; Transforming acidic coiled-coil protein, isoform K OS=Drosophila melanogaster OX=7227 GN=tacc PE=1 SV=1; Transforming acidic coiled-coil protein, isoform J OS=Drosophila melanogaster OX=7227 GN=tacc PE=1 SV=1	0	99	AIAELISEK				-0.000375312	972.549	487.282	972.549	487.282	2	15	7.1.1.973.9	20.8109	12087.4	11056.1	20.79	0.52	6354.89
252	tr|Q9VN51|Q9VN51_DROME; tr|Q95TU9|Q95TU9_DROME; tr|Q8IPN1|Q8IPN1_DROME; tr|Q86BB5|Q86BB5_DROME; tr|A0A0B4KFK1|A0A0B4KFK1_DROME; tr|A0A0B4K6I7|A0A0B4K6I7_DROME; tr|A0A0B4JD97|A0A0B4JD97_DROME; tr|A0A0B4JCV4|A0A0B4JCV4_DROME	LD14115p OS=Drosophila melanogaster OX=7227 GN=tacc PE=1 SV=3; LD15470p OS=Drosophila melanogaster OX=7227 GN=tacc PE=1 SV=1; Transforming acidic coiled-coil protein, isoform A OS=Drosophila melanogaster OX=7227 GN=tacc PE=1 SV=1; Transforming acidic coiled-coil protein, isoform D OS=Drosophila melanogaster OX=7227 GN=tacc PE=1 SV=1; Transforming acidic coiled-coil protein, isoform M OS=Drosophila melanogaster OX=7227 GN=tacc PE=1 SV=1; Transforming acidic coiled-coil protein, isoform L OS=Drosophila melanogaster OX=7227 GN=tacc PE=1 SV=1; Transforming acidic coiled-coil protein, isoform K OS=Drosophila melanogaster OX=7227 GN=tacc PE=1 SV=1; Transforming acidic coiled-coil protein, isoform J OS=Drosophila melanogaster OX=7227 GN=tacc PE=1 SV=1	0	99	AIAELISEK				-0.000860111	972.548	487.281	972.549	487.282	2	12	11.1.1.1063.6	20.9398	4861.2	4158.98	20.87	0.18	2416.14
252	tr|Q9VN51|Q9VN51_DROME; tr|Q95TU9|Q95TU9_DROME; tr|Q8IPN1|Q8IPN1_DROME; tr|Q86BB5|Q86BB5_DROME; tr|A0A0B4KFK1|A0A0B4KFK1_DROME; tr|A0A0B4K6I7|A0A0B4K6I7_DROME; tr|A0A0B4JD97|A0A0B4JD97_DROME; tr|A0A0B4JCV4|A0A0B4JCV4_DROME	LD14115p OS=Drosophila melanogaster OX=7227 GN=tacc PE=1 SV=3; LD15470p OS=Drosophila melanogaster OX=7227 GN=tacc PE=1 SV=1; Transforming acidic coiled-coil protein, isoform A OS=Drosophila melanogaster OX=7227 GN=tacc PE=1 SV=1; Transforming acidic coiled-coil protein, isoform D OS=Drosophila melanogaster OX=7227 GN=tacc PE=1 SV=1; Transforming acidic coiled-coil protein, isoform M OS=Drosophila melanogaster OX=7227 GN=tacc PE=1 SV=1; Transforming acidic coiled-coil protein, isoform L OS=Drosophila melanogaster OX=7227 GN=tacc PE=1 SV=1; Transforming acidic coiled-coil protein, isoform K OS=Drosophila melanogaster OX=7227 GN=tacc PE=1 SV=1; Transforming acidic coiled-coil protein, isoform J OS=Drosophila melanogaster OX=7227 GN=tacc PE=1 SV=1	0	99	AIAELISEK				0.00122708	972.55	487.283	972.549	487.282	2	12	15.1.1.976.9	20.5342	2876.47	2611.69	20.51	0.17	1893.11
252	tr|Q9VN51|Q9VN51_DROME; tr|Q95TU9|Q95TU9_DROME; tr|Q8IPN1|Q8IPN1_DROME; tr|Q86BB5|Q86BB5_DROME; tr|A0A0B4KFK1|A0A0B4KFK1_DROME; tr|A0A0B4K6I7|A0A0B4K6I7_DROME; tr|A0A0B4JD97|A0A0B4JD97_DROME; tr|A0A0B4JCV4|A0A0B4JCV4_DROME	LD14115p OS=Drosophila melanogaster OX=7227 GN=tacc PE=1 SV=3; LD15470p OS=Drosophila melanogaster OX=7227 GN=tacc PE=1 SV=1; Transforming acidic coiled-coil protein, isoform A OS=Drosophila melanogaster OX=7227 GN=tacc PE=1 SV=1; Transforming acidic coiled-coil protein, isoform D OS=Drosophila melanogaster OX=7227 GN=tacc PE=1 SV=1; Transforming acidic coiled-coil protein, isoform M OS=Drosophila melanogaster OX=7227 GN=tacc PE=1 SV=1; Transforming acidic coiled-coil protein, isoform L OS=Drosophila melanogaster OX=7227 GN=tacc PE=1 SV=1; Transforming acidic coiled-coil protein, isoform K OS=Drosophila melanogaster OX=7227 GN=tacc PE=1 SV=1; Transforming acidic coiled-coil protein, isoform J OS=Drosophila melanogaster OX=7227 GN=tacc PE=1 SV=1	0	99	AIAELISEK				-0.000131471	972.549	487.282	972.549	487.282	2	13	1.1.1.1056.15	21.0267	6597.29	4606.32	20.94	0.12	2715.71
252	tr|Q9VN51|Q9VN51_DROME; tr|Q95TU9|Q95TU9_DROME; tr|Q8IPN1|Q8IPN1_DROME; tr|Q86BB5|Q86BB5_DROME; tr|A0A0B4KFK1|A0A0B4KFK1_DROME; tr|A0A0B4K6I7|A0A0B4K6I7_DROME; tr|A0A0B4JD97|A0A0B4JD97_DROME; tr|A0A0B4JCV4|A0A0B4JCV4_DROME	LD14115p OS=Drosophila melanogaster OX=7227 GN=tacc PE=1 SV=3; LD15470p OS=Drosophila melanogaster OX=7227 GN=tacc PE=1 SV=1; Transforming acidic coiled-coil protein, isoform A OS=Drosophila melanogaster OX=7227 GN=tacc PE=1 SV=1; Transforming acidic coiled-coil protein, isoform D OS=Drosophila melanogaster OX=7227 GN=tacc PE=1 SV=1; Transforming acidic coiled-coil protein, isoform M OS=Drosophila melanogaster OX=7227 GN=tacc PE=1 SV=1; Transforming acidic coiled-coil protein, isoform L OS=Drosophila melanogaster OX=7227 GN=tacc PE=1 SV=1; Transforming acidic coiled-coil protein, isoform K OS=Drosophila melanogaster OX=7227 GN=tacc PE=1 SV=1; Transforming acidic coiled-coil protein, isoform J OS=Drosophila melanogaster OX=7227 GN=tacc PE=1 SV=1	0	99	AIAELISEK				-0.00225851	972.547	487.281	972.549	487.282	2	15	3.1.1.951.7	20.8526	5725	5629.69	20.86	0.52	6821.77
252	tr|Q9VN51|Q9VN51_DROME; tr|Q95TU9|Q95TU9_DROME; tr|Q8IPN1|Q8IPN1_DROME; tr|Q86BB5|Q86BB5_DROME; tr|A0A0B4KFK1|A0A0B4KFK1_DROME; tr|A0A0B4K6I7|A0A0B4K6I7_DROME; tr|A0A0B4JD97|A0A0B4JD97_DROME; tr|A0A0B4JCV4|A0A0B4JCV4_DROME	LD14115p OS=Drosophila melanogaster OX=7227 GN=tacc PE=1 SV=3; LD15470p OS=Drosophila melanogaster OX=7227 GN=tacc PE=1 SV=1; Transforming acidic coiled-coil protein, isoform A OS=Drosophila melanogaster OX=7227 GN=tacc PE=1 SV=1; Transforming acidic coiled-coil protein, isoform D OS=Drosophila melanogaster OX=7227 GN=tacc PE=1 SV=1; Transforming acidic coiled-coil protein, isoform M OS=Drosophila melanogaster OX=7227 GN=tacc PE=1 SV=1; Transforming acidic coiled-coil protein, isoform L OS=Drosophila melanogaster OX=7227 GN=tacc PE=1 SV=1; Transforming acidic coiled-coil protein, isoform K OS=Drosophila melanogaster OX=7227 GN=tacc PE=1 SV=1; Transforming acidic coiled-coil protein, isoform J OS=Drosophila melanogaster OX=7227 GN=tacc PE=1 SV=1	0	99	AIAELISEK				-0.00134604	972.548	487.281	972.549	487.282	2	13	4.1.1.934.12	20.5067	18754.2	11827.1	20.43	0.12	7245.38
252	tr|Q9VN51|Q9VN51_DROME; tr|Q95TU9|Q95TU9_DROME; tr|Q8IPN1|Q8IPN1_DROME; tr|Q86BB5|Q86BB5_DROME; tr|A0A0B4KFK1|A0A0B4KFK1_DROME; tr|A0A0B4K6I7|A0A0B4K6I7_DROME; tr|A0A0B4JD97|A0A0B4JD97_DROME; tr|A0A0B4JCV4|A0A0B4JCV4_DROME	LD14115p OS=Drosophila melanogaster OX=7227 GN=tacc PE=1 SV=3; LD15470p OS=Drosophila melanogaster OX=7227 GN=tacc PE=1 SV=1; Transforming acidic coiled-coil protein, isoform A OS=Drosophila melanogaster OX=7227 GN=tacc PE=1 SV=1; Transforming acidic coiled-coil protein, isoform D OS=Drosophila melanogaster OX=7227 GN=tacc PE=1 SV=1; Transforming acidic coiled-coil protein, isoform M OS=Drosophila melanogaster OX=7227 GN=tacc PE=1 SV=1; Transforming acidic coiled-coil protein, isoform L OS=Drosophila melanogaster OX=7227 GN=tacc PE=1 SV=1; Transforming acidic coiled-coil protein, isoform K OS=Drosophila melanogaster OX=7227 GN=tacc PE=1 SV=1; Transforming acidic coiled-coil protein, isoform J OS=Drosophila melanogaster OX=7227 GN=tacc PE=1 SV=1	0	99	AIAELISEK				-0.000169686	972.549	487.282	972.549	487.282	2	13	5.1.1.907.5	20.0778	19083.2	16759.4	20.12	0.17	7037.61
252	tr|Q9VN51|Q9VN51_DROME; tr|Q95TU9|Q95TU9_DROME; tr|Q8IPN1|Q8IPN1_DROME; tr|Q86BB5|Q86BB5_DROME; tr|A0A0B4KFK1|A0A0B4KFK1_DROME; tr|A0A0B4K6I7|A0A0B4K6I7_DROME; tr|A0A0B4JD97|A0A0B4JD97_DROME; tr|A0A0B4JCV4|A0A0B4JCV4_DROME	LD14115p OS=Drosophila melanogaster OX=7227 GN=tacc PE=1 SV=3; LD15470p OS=Drosophila melanogaster OX=7227 GN=tacc PE=1 SV=1; Transforming acidic coiled-coil protein, isoform A OS=Drosophila melanogaster OX=7227 GN=tacc PE=1 SV=1; Transforming acidic coiled-coil protein, isoform D OS=Drosophila melanogaster OX=7227 GN=tacc PE=1 SV=1; Transforming acidic coiled-coil protein, isoform M OS=Drosophila melanogaster OX=7227 GN=tacc PE=1 SV=1; Transforming acidic coiled-coil protein, isoform L OS=Drosophila melanogaster OX=7227 GN=tacc PE=1 SV=1; Transforming acidic coiled-coil protein, isoform K OS=Drosophila melanogaster OX=7227 GN=tacc PE=1 SV=1; Transforming acidic coiled-coil protein, isoform J OS=Drosophila melanogaster OX=7227 GN=tacc PE=1 SV=1	0	99	AIAELISEK				-0.000169686	972.549	487.282	972.549	487.282	2	15	5.1.1.908.5	20.1361	19083.2	18354.5	20.12	0.17	10357.5
252	tr|Q9VN51|Q9VN51_DROME; tr|Q95TU9|Q95TU9_DROME; tr|Q8IPN1|Q8IPN1_DROME; tr|Q86BB5|Q86BB5_DROME; tr|A0A0B4KFK1|A0A0B4KFK1_DROME; tr|A0A0B4K6I7|A0A0B4K6I7_DROME; tr|A0A0B4JD97|A0A0B4JD97_DROME; tr|A0A0B4JCV4|A0A0B4JCV4_DROME	LD14115p OS=Drosophila melanogaster OX=7227 GN=tacc PE=1 SV=3; LD15470p OS=Drosophila melanogaster OX=7227 GN=tacc PE=1 SV=1; Transforming acidic coiled-coil protein, isoform A OS=Drosophila melanogaster OX=7227 GN=tacc PE=1 SV=1; Transforming acidic coiled-coil protein, isoform D OS=Drosophila melanogaster OX=7227 GN=tacc PE=1 SV=1; Transforming acidic coiled-coil protein, isoform M OS=Drosophila melanogaster OX=7227 GN=tacc PE=1 SV=1; Transforming acidic coiled-coil protein, isoform L OS=Drosophila melanogaster OX=7227 GN=tacc PE=1 SV=1; Transforming acidic coiled-coil protein, isoform K OS=Drosophila melanogaster OX=7227 GN=tacc PE=1 SV=1; Transforming acidic coiled-coil protein, isoform J OS=Drosophila melanogaster OX=7227 GN=tacc PE=1 SV=1	0	99	AIAELISEK				-0.0059796	972.543	487.279	972.549	487.282	2	14	10.1.1.1038.7	21.2489	2300.89	935.36	21.18	0.17	2396.85
252	tr|Q9VN51|Q9VN51_DROME; tr|Q95TU9|Q95TU9_DROME; tr|Q8IPN1|Q8IPN1_DROME; tr|Q86BB5|Q86BB5_DROME; tr|A0A0B4KFK1|A0A0B4KFK1_DROME; tr|A0A0B4K6I7|A0A0B4K6I7_DROME; tr|A0A0B4JD97|A0A0B4JD97_DROME; tr|A0A0B4JCV4|A0A0B4JCV4_DROME	LD14115p OS=Drosophila melanogaster OX=7227 GN=tacc PE=1 SV=3; LD15470p OS=Drosophila melanogaster OX=7227 GN=tacc PE=1 SV=1; Transforming acidic coiled-coil protein, isoform A OS=Drosophila melanogaster OX=7227 GN=tacc PE=1 SV=1; Transforming acidic coiled-coil protein, isoform D OS=Drosophila melanogaster OX=7227 GN=tacc PE=1 SV=1; Transforming acidic coiled-coil protein, isoform M OS=Drosophila melanogaster OX=7227 GN=tacc PE=1 SV=1; Transforming acidic coiled-coil protein, isoform L OS=Drosophila melanogaster OX=7227 GN=tacc PE=1 SV=1; Transforming acidic coiled-coil protein, isoform K OS=Drosophila melanogaster OX=7227 GN=tacc PE=1 SV=1; Transforming acidic coiled-coil protein, isoform J OS=Drosophila melanogaster OX=7227 GN=tacc PE=1 SV=1	0	99	AIAELISEK				-5.56789e-06	972.549	487.282	972.549	487.282	2	14	12.1.1.1076.5	20.9851	3314.89	2304.58	20.92	0.12	2270.76
252	tr|Q9VN51|Q9VN51_DROME; tr|Q95TU9|Q95TU9_DROME; tr|Q8IPN1|Q8IPN1_DROME; tr|Q86BB5|Q86BB5_DROME; tr|A0A0B4KFK1|A0A0B4KFK1_DROME; tr|A0A0B4K6I7|A0A0B4K6I7_DROME; tr|A0A0B4JD97|A0A0B4JD97_DROME; tr|A0A0B4JCV4|A0A0B4JCV4_DROME	LD14115p OS=Drosophila melanogaster OX=7227 GN=tacc PE=1 SV=3; LD15470p OS=Drosophila melanogaster OX=7227 GN=tacc PE=1 SV=1; Transforming acidic coiled-coil protein, isoform A OS=Drosophila melanogaster OX=7227 GN=tacc PE=1 SV=1; Transforming acidic coiled-coil protein, isoform D OS=Drosophila melanogaster OX=7227 GN=tacc PE=1 SV=1; Transforming acidic coiled-coil protein, isoform M OS=Drosophila melanogaster OX=7227 GN=tacc PE=1 SV=1; Transforming acidic coiled-coil protein, isoform L OS=Drosophila melanogaster OX=7227 GN=tacc PE=1 SV=1; Transforming acidic coiled-coil protein, isoform K OS=Drosophila melanogaster OX=7227 GN=tacc PE=1 SV=1; Transforming acidic coiled-coil protein, isoform J OS=Drosophila melanogaster OX=7227 GN=tacc PE=1 SV=1	0	99	AIAELISEK				-0.00183448	972.547	487.281	972.549	487.282	2	13	13.1.1.1042.6	20.8895	1994.1	1837.67	20.87	0.23	1406.3
252	tr|Q9VN51|Q9VN51_DROME; tr|Q95TU9|Q95TU9_DROME; tr|Q8IPN1|Q8IPN1_DROME; tr|Q86BB5|Q86BB5_DROME; tr|A0A0B4KFK1|A0A0B4KFK1_DROME; tr|A0A0B4K6I7|A0A0B4K6I7_DROME; tr|A0A0B4JD97|A0A0B4JD97_DROME; tr|A0A0B4JCV4|A0A0B4JCV4_DROME	LD14115p OS=Drosophila melanogaster OX=7227 GN=tacc PE=1 SV=3; LD15470p OS=Drosophila melanogaster OX=7227 GN=tacc PE=1 SV=1; Transforming acidic coiled-coil protein, isoform A OS=Drosophila melanogaster OX=7227 GN=tacc PE=1 SV=1; Transforming acidic coiled-coil protein, isoform D OS=Drosophila melanogaster OX=7227 GN=tacc PE=1 SV=1; Transforming acidic coiled-coil protein, isoform M OS=Drosophila melanogaster OX=7227 GN=tacc PE=1 SV=1; Transforming acidic coiled-coil protein, isoform L OS=Drosophila melanogaster OX=7227 GN=tacc PE=1 SV=1; Transforming acidic coiled-coil protein, isoform K OS=Drosophila melanogaster OX=7227 GN=tacc PE=1 SV=1; Transforming acidic coiled-coil protein, isoform J OS=Drosophila melanogaster OX=7227 GN=tacc PE=1 SV=1	0	99	AIAELISEK				-0.000203413	972.549	487.282	972.549	487.282	2	13	14.1.1.869.5	20.0638	3193.22	2621.8	20	0.18	1746.92
252	tr|Q9VN51|Q9VN51_DROME; tr|Q95TU9|Q95TU9_DROME; tr|Q8IPN1|Q8IPN1_DROME; tr|Q86BB5|Q86BB5_DROME; tr|A0A0B4KFK1|A0A0B4KFK1_DROME; tr|A0A0B4K6I7|A0A0B4K6I7_DROME; tr|A0A0B4JD97|A0A0B4JD97_DROME; tr|A0A0B4JCV4|A0A0B4JCV4_DROME	LD14115p OS=Drosophila melanogaster OX=7227 GN=tacc PE=1 SV=3; LD15470p OS=Drosophila melanogaster OX=7227 GN=tacc PE=1 SV=1; Transforming acidic coiled-coil protein, isoform A OS=Drosophila melanogaster OX=7227 GN=tacc PE=1 SV=1; Transforming acidic coiled-coil protein, isoform D OS=Drosophila melanogaster OX=7227 GN=tacc PE=1 SV=1; Transforming acidic coiled-coil protein, isoform M OS=Drosophila melanogaster OX=7227 GN=tacc PE=1 SV=1; Transforming acidic coiled-coil protein, isoform L OS=Drosophila melanogaster OX=7227 GN=tacc PE=1 SV=1; Transforming acidic coiled-coil protein, isoform K OS=Drosophila melanogaster OX=7227 GN=tacc PE=1 SV=1; Transforming acidic coiled-coil protein, isoform J OS=Drosophila melanogaster OX=7227 GN=tacc PE=1 SV=1	0	99	AIAELISEK				-0.00134604	972.548	487.281	972.549	487.282	2	12	4.1.1.933.8	20.4419	18754.2	17713.7	20.43	0.12	6302.03
252	tr|Q9VN51|Q9VN51_DROME; tr|Q95TU9|Q95TU9_DROME; tr|Q8IPN1|Q8IPN1_DROME; tr|Q86BB5|Q86BB5_DROME; tr|A0A0B4KFK1|A0A0B4KFK1_DROME; tr|A0A0B4K6I7|A0A0B4K6I7_DROME; tr|A0A0B4JD97|A0A0B4JD97_DROME; tr|A0A0B4JCV4|A0A0B4JCV4_DROME	LD14115p OS=Drosophila melanogaster OX=7227 GN=tacc PE=1 SV=3; LD15470p OS=Drosophila melanogaster OX=7227 GN=tacc PE=1 SV=1; Transforming acidic coiled-coil protein, isoform A OS=Drosophila melanogaster OX=7227 GN=tacc PE=1 SV=1; Transforming acidic coiled-coil protein, isoform D OS=Drosophila melanogaster OX=7227 GN=tacc PE=1 SV=1; Transforming acidic coiled-coil protein, isoform M OS=Drosophila melanogaster OX=7227 GN=tacc PE=1 SV=1; Transforming acidic coiled-coil protein, isoform L OS=Drosophila melanogaster OX=7227 GN=tacc PE=1 SV=1; Transforming acidic coiled-coil protein, isoform K OS=Drosophila melanogaster OX=7227 GN=tacc PE=1 SV=1; Transforming acidic coiled-coil protein, isoform J OS=Drosophila melanogaster OX=7227 GN=tacc PE=1 SV=1	0	99	AIAELISEK				0.000551658	972.55	487.282	972.549	487.282	2	12	8.1.1.1030.8	21.1982	9999.05	7170.05	21.13	0.12	3017.87
252	tr|Q9VN51|Q9VN51_DROME; tr|Q95TU9|Q95TU9_DROME; tr|Q8IPN1|Q8IPN1_DROME; tr|Q86BB5|Q86BB5_DROME; tr|A0A0B4KFK1|A0A0B4KFK1_DROME; tr|A0A0B4K6I7|A0A0B4K6I7_DROME; tr|A0A0B4JD97|A0A0B4JD97_DROME; tr|A0A0B4JCV4|A0A0B4JCV4_DROME	LD14115p OS=Drosophila melanogaster OX=7227 GN=tacc PE=1 SV=3; LD15470p OS=Drosophila melanogaster OX=7227 GN=tacc PE=1 SV=1; Transforming acidic coiled-coil protein, isoform A OS=Drosophila melanogaster OX=7227 GN=tacc PE=1 SV=1; Transforming acidic coiled-coil protein, isoform D OS=Drosophila melanogaster OX=7227 GN=tacc PE=1 SV=1; Transforming acidic coiled-coil protein, isoform M OS=Drosophila melanogaster OX=7227 GN=tacc PE=1 SV=1; Transforming acidic coiled-coil protein, isoform L OS=Drosophila melanogaster OX=7227 GN=tacc PE=1 SV=1; Transforming acidic coiled-coil protein, isoform K OS=Drosophila melanogaster OX=7227 GN=tacc PE=1 SV=1; Transforming acidic coiled-coil protein, isoform J OS=Drosophila melanogaster OX=7227 GN=tacc PE=1 SV=1	0	99	AIAELISEK				-0.00023154	972.549	487.282	972.549	487.282	2	13	9.1.1.999.11	20.9985	6997.17	6221.78	20.97	0.17	2935.99
252	tr|Q9VN51|Q9VN51_DROME; tr|Q95TU9|Q95TU9_DROME; tr|Q8IPN1|Q8IPN1_DROME; tr|Q86BB5|Q86BB5_DROME; tr|A0A0B4KFK1|A0A0B4KFK1_DROME; tr|A0A0B4K6I7|A0A0B4K6I7_DROME; tr|A0A0B4JD97|A0A0B4JD97_DROME; tr|A0A0B4JCV4|A0A0B4JCV4_DROME	LD14115p OS=Drosophila melanogaster OX=7227 GN=tacc PE=1 SV=3; LD15470p OS=Drosophila melanogaster OX=7227 GN=tacc PE=1 SV=1; Transforming acidic coiled-coil protein, isoform A OS=Drosophila melanogaster OX=7227 GN=tacc PE=1 SV=1; Transforming acidic coiled-coil protein, isoform D OS=Drosophila melanogaster OX=7227 GN=tacc PE=1 SV=1; Transforming acidic coiled-coil protein, isoform M OS=Drosophila melanogaster OX=7227 GN=tacc PE=1 SV=1; Transforming acidic coiled-coil protein, isoform L OS=Drosophila melanogaster OX=7227 GN=tacc PE=1 SV=1; Transforming acidic coiled-coil protein, isoform K OS=Drosophila melanogaster OX=7227 GN=tacc PE=1 SV=1; Transforming acidic coiled-coil protein, isoform J OS=Drosophila melanogaster OX=7227 GN=tacc PE=1 SV=1	0	99	AIAELISEK				0.000302883	972.549	487.282	972.549	487.282	2	12	16.1.1.900.7	20.2798	2044.18	1811.61	20.21	0.17	1608.58
252	tr|Q9VN51|Q9VN51_DROME; tr|Q95TU9|Q95TU9_DROME; tr|Q8IPN1|Q8IPN1_DROME; tr|Q86BB5|Q86BB5_DROME; tr|A0A0B4KFK1|A0A0B4KFK1_DROME; tr|A0A0B4K6I7|A0A0B4K6I7_DROME; tr|A0A0B4JD97|A0A0B4JD97_DROME; tr|A0A0B4JCV4|A0A0B4JCV4_DROME	LD14115p OS=Drosophila melanogaster OX=7227 GN=tacc PE=1 SV=3; LD15470p OS=Drosophila melanogaster OX=7227 GN=tacc PE=1 SV=1; Transforming acidic coiled-coil protein, isoform A OS=Drosophila melanogaster OX=7227 GN=tacc PE=1 SV=1; Transforming acidic coiled-coil protein, isoform D OS=Drosophila melanogaster OX=7227 GN=tacc PE=1 SV=1; Transforming acidic coiled-coil protein, isoform M OS=Drosophila melanogaster OX=7227 GN=tacc PE=1 SV=1; Transforming acidic coiled-coil protein, isoform L OS=Drosophila melanogaster OX=7227 GN=tacc PE=1 SV=1; Transforming acidic coiled-coil protein, isoform K OS=Drosophila melanogaster OX=7227 GN=tacc PE=1 SV=1; Transforming acidic coiled-coil protein, isoform J OS=Drosophila melanogaster OX=7227 GN=tacc PE=1 SV=1	0	99	AIAELISEK				-0.000131471	972.549	487.282	972.549	487.282	2	10	1.1.1.1054.10	20.9019	6597.29	5606.36	20.94	0.12	3751.69
252	tr|Q9VN51|Q9VN51_DROME; tr|Q95TU9|Q95TU9_DROME; tr|Q8IPN1|Q8IPN1_DROME; tr|Q86BB5|Q86BB5_DROME; tr|A0A0B4KFK1|A0A0B4KFK1_DROME; tr|A0A0B4K6I7|A0A0B4K6I7_DROME; tr|A0A0B4JD97|A0A0B4JD97_DROME; tr|A0A0B4JCV4|A0A0B4JCV4_DROME	LD14115p OS=Drosophila melanogaster OX=7227 GN=tacc PE=1 SV=3; LD15470p OS=Drosophila melanogaster OX=7227 GN=tacc PE=1 SV=1; Transforming acidic coiled-coil protein, isoform A OS=Drosophila melanogaster OX=7227 GN=tacc PE=1 SV=1; Transforming acidic coiled-coil protein, isoform D OS=Drosophila melanogaster OX=7227 GN=tacc PE=1 SV=1; Transforming acidic coiled-coil protein, isoform M OS=Drosophila melanogaster OX=7227 GN=tacc PE=1 SV=1; Transforming acidic coiled-coil protein, isoform L OS=Drosophila melanogaster OX=7227 GN=tacc PE=1 SV=1; Transforming acidic coiled-coil protein, isoform K OS=Drosophila melanogaster OX=7227 GN=tacc PE=1 SV=1; Transforming acidic coiled-coil protein, isoform J OS=Drosophila melanogaster OX=7227 GN=tacc PE=1 SV=1	0	99	AIAELISEKEQQAQLHER			missed K-E@9	0.00404301	2092.1	524.031	2092.09	524.03	4	18	5.1.1.938.17	21.9032	2280.47	2249.41	21.88	0.17	6893.42
252	tr|Q9VN51|Q9VN51_DROME; tr|Q95TU9|Q95TU9_DROME; tr|Q8IPN1|Q8IPN1_DROME; tr|Q86BB5|Q86BB5_DROME; tr|A0A0B4KFK1|A0A0B4KFK1_DROME; tr|A0A0B4K6I7|A0A0B4K6I7_DROME; tr|A0A0B4JD97|A0A0B4JD97_DROME; tr|A0A0B4JCV4|A0A0B4JCV4_DROME	LD14115p OS=Drosophila melanogaster OX=7227 GN=tacc PE=1 SV=3; LD15470p OS=Drosophila melanogaster OX=7227 GN=tacc PE=1 SV=1; Transforming acidic coiled-coil protein, isoform A OS=Drosophila melanogaster OX=7227 GN=tacc PE=1 SV=1; Transforming acidic coiled-coil protein, isoform D OS=Drosophila melanogaster OX=7227 GN=tacc PE=1 SV=1; Transforming acidic coiled-coil protein, isoform M OS=Drosophila melanogaster OX=7227 GN=tacc PE=1 SV=1; Transforming acidic coiled-coil protein, isoform L OS=Drosophila melanogaster OX=7227 GN=tacc PE=1 SV=1; Transforming acidic coiled-coil protein, isoform K OS=Drosophila melanogaster OX=7227 GN=tacc PE=1 SV=1; Transforming acidic coiled-coil protein, isoform J OS=Drosophila melanogaster OX=7227 GN=tacc PE=1 SV=1	0	99	AIAELISEKEQQAQLHER			missed K-E@9	-0.000868256	2092.09	698.371	2092.09	698.371	3	23	5.1.1.938.26	21.9232	1771.67	1549.83	21.88	0.17	3115.07
252	tr|Q9VN51|Q9VN51_DROME; tr|Q95TU9|Q95TU9_DROME; tr|Q8IPN1|Q8IPN1_DROME; tr|Q86BB5|Q86BB5_DROME; tr|A0A0B4KFK1|A0A0B4KFK1_DROME; tr|A0A0B4K6I7|A0A0B4K6I7_DROME; tr|A0A0B4JD97|A0A0B4JD97_DROME; tr|A0A0B4JCV4|A0A0B4JCV4_DROME	LD14115p OS=Drosophila melanogaster OX=7227 GN=tacc PE=1 SV=3; LD15470p OS=Drosophila melanogaster OX=7227 GN=tacc PE=1 SV=1; Transforming acidic coiled-coil protein, isoform A OS=Drosophila melanogaster OX=7227 GN=tacc PE=1 SV=1; Transforming acidic coiled-coil protein, isoform D OS=Drosophila melanogaster OX=7227 GN=tacc PE=1 SV=1; Transforming acidic coiled-coil protein, isoform M OS=Drosophila melanogaster OX=7227 GN=tacc PE=1 SV=1; Transforming acidic coiled-coil protein, isoform L OS=Drosophila melanogaster OX=7227 GN=tacc PE=1 SV=1; Transforming acidic coiled-coil protein, isoform K OS=Drosophila melanogaster OX=7227 GN=tacc PE=1 SV=1; Transforming acidic coiled-coil protein, isoform J OS=Drosophila melanogaster OX=7227 GN=tacc PE=1 SV=1	0	99	AIAELISEKEQQAQLHER	Deamidated(Q)@11		missed K-E@9	0.0239606	2093.1	524.282	2093.08	524.276	4	16	8.1.1.1063.8	23.1374	794.43	612.84	23.2	0.12	2717.02
252	tr|Q9VN51|Q9VN51_DROME; tr|Q95TU9|Q95TU9_DROME; tr|Q8IPN1|Q8IPN1_DROME; tr|Q86BB5|Q86BB5_DROME; tr|A0A0B4KFK1|A0A0B4KFK1_DROME; tr|A0A0B4K6I7|A0A0B4K6I7_DROME; tr|A0A0B4JD97|A0A0B4JD97_DROME; tr|A0A0B4JCV4|A0A0B4JCV4_DROME	LD14115p OS=Drosophila melanogaster OX=7227 GN=tacc PE=1 SV=3; LD15470p OS=Drosophila melanogaster OX=7227 GN=tacc PE=1 SV=1; Transforming acidic coiled-coil protein, isoform A OS=Drosophila melanogaster OX=7227 GN=tacc PE=1 SV=1; Transforming acidic coiled-coil protein, isoform D OS=Drosophila melanogaster OX=7227 GN=tacc PE=1 SV=1; Transforming acidic coiled-coil protein, isoform M OS=Drosophila melanogaster OX=7227 GN=tacc PE=1 SV=1; Transforming acidic coiled-coil protein, isoform L OS=Drosophila melanogaster OX=7227 GN=tacc PE=1 SV=1; Transforming acidic coiled-coil protein, isoform K OS=Drosophila melanogaster OX=7227 GN=tacc PE=1 SV=1; Transforming acidic coiled-coil protein, isoform J OS=Drosophila melanogaster OX=7227 GN=tacc PE=1 SV=1	0	99	AIAELISEKEQQAQLHER	Deamidated(Q)@14		missed K-E@9	0.0239606	2093.1	524.282	2093.08	524.276	4	16	8.1.1.1063.8	23.1374	794.43	612.84	23.2	0.12	2717.02
252	tr|Q9VN51|Q9VN51_DROME; tr|Q95TU9|Q95TU9_DROME; tr|Q8IPN1|Q8IPN1_DROME; tr|Q86BB5|Q86BB5_DROME; tr|A0A0B4KFK1|A0A0B4KFK1_DROME; tr|A0A0B4K6I7|A0A0B4K6I7_DROME; tr|A0A0B4JD97|A0A0B4JD97_DROME; tr|A0A0B4JCV4|A0A0B4JCV4_DROME	LD14115p OS=Drosophila melanogaster OX=7227 GN=tacc PE=1 SV=3; LD15470p OS=Drosophila melanogaster OX=7227 GN=tacc PE=1 SV=1; Transforming acidic coiled-coil protein, isoform A OS=Drosophila melanogaster OX=7227 GN=tacc PE=1 SV=1; Transforming acidic coiled-coil protein, isoform D OS=Drosophila melanogaster OX=7227 GN=tacc PE=1 SV=1; Transforming acidic coiled-coil protein, isoform M OS=Drosophila melanogaster OX=7227 GN=tacc PE=1 SV=1; Transforming acidic coiled-coil protein, isoform L OS=Drosophila melanogaster OX=7227 GN=tacc PE=1 SV=1; Transforming acidic coiled-coil protein, isoform K OS=Drosophila melanogaster OX=7227 GN=tacc PE=1 SV=1; Transforming acidic coiled-coil protein, isoform J OS=Drosophila melanogaster OX=7227 GN=tacc PE=1 SV=1	0	99	AIAELISEKEQQAQLHER	Deamidated(Q)@12		missed K-E@9	0.0239606	2093.1	524.282	2093.08	524.276	4	16	8.1.1.1063.8	23.1374	794.43	612.84	23.2	0.12	2717.02
252	tr|Q9VN51|Q9VN51_DROME; tr|Q95TU9|Q95TU9_DROME; tr|Q8IPN1|Q8IPN1_DROME; tr|Q86BB5|Q86BB5_DROME; tr|A0A0B4KFK1|A0A0B4KFK1_DROME; tr|A0A0B4K6I7|A0A0B4K6I7_DROME; tr|A0A0B4JD97|A0A0B4JD97_DROME; tr|A0A0B4JCV4|A0A0B4JCV4_DROME	LD14115p OS=Drosophila melanogaster OX=7227 GN=tacc PE=1 SV=3; LD15470p OS=Drosophila melanogaster OX=7227 GN=tacc PE=1 SV=1; Transforming acidic coiled-coil protein, isoform A OS=Drosophila melanogaster OX=7227 GN=tacc PE=1 SV=1; Transforming acidic coiled-coil protein, isoform D OS=Drosophila melanogaster OX=7227 GN=tacc PE=1 SV=1; Transforming acidic coiled-coil protein, isoform M OS=Drosophila melanogaster OX=7227 GN=tacc PE=1 SV=1; Transforming acidic coiled-coil protein, isoform L OS=Drosophila melanogaster OX=7227 GN=tacc PE=1 SV=1; Transforming acidic coiled-coil protein, isoform K OS=Drosophila melanogaster OX=7227 GN=tacc PE=1 SV=1; Transforming acidic coiled-coil protein, isoform J OS=Drosophila melanogaster OX=7227 GN=tacc PE=1 SV=1	0	99	DANYHHLTSLETTFSDLHVK				-0.00641976	2327.11	582.785	2327.12	582.787	4	22	7.1.1.1104.6	28.4304	5958.26	5645.32	28.42	0.17	8885.63
252	tr|Q9VN51|Q9VN51_DROME; tr|Q95TU9|Q95TU9_DROME; tr|Q8IPN1|Q8IPN1_DROME; tr|Q86BB5|Q86BB5_DROME; tr|A0A0B4KFK1|A0A0B4KFK1_DROME; tr|A0A0B4K6I7|A0A0B4K6I7_DROME; tr|A0A0B4JD97|A0A0B4JD97_DROME; tr|A0A0B4JCV4|A0A0B4JCV4_DROME	LD14115p OS=Drosophila melanogaster OX=7227 GN=tacc PE=1 SV=3; LD15470p OS=Drosophila melanogaster OX=7227 GN=tacc PE=1 SV=1; Transforming acidic coiled-coil protein, isoform A OS=Drosophila melanogaster OX=7227 GN=tacc PE=1 SV=1; Transforming acidic coiled-coil protein, isoform D OS=Drosophila melanogaster OX=7227 GN=tacc PE=1 SV=1; Transforming acidic coiled-coil protein, isoform M OS=Drosophila melanogaster OX=7227 GN=tacc PE=1 SV=1; Transforming acidic coiled-coil protein, isoform L OS=Drosophila melanogaster OX=7227 GN=tacc PE=1 SV=1; Transforming acidic coiled-coil protein, isoform K OS=Drosophila melanogaster OX=7227 GN=tacc PE=1 SV=1; Transforming acidic coiled-coil protein, isoform J OS=Drosophila melanogaster OX=7227 GN=tacc PE=1 SV=1	0	99	DANYHHLTSLETTFSDLHVK				-0.000531265	2327.12	582.787	2327.12	582.787	4	25	5.1.1.1039.10	27.7802	12596.7	11431.1	27.8	0.17	9660.14
252	tr|Q9VN51|Q9VN51_DROME; tr|Q95TU9|Q95TU9_DROME; tr|Q8IPN1|Q8IPN1_DROME; tr|Q86BB5|Q86BB5_DROME; tr|A0A0B4KFK1|A0A0B4KFK1_DROME; tr|A0A0B4K6I7|A0A0B4K6I7_DROME; tr|A0A0B4JD97|A0A0B4JD97_DROME; tr|A0A0B4JCV4|A0A0B4JCV4_DROME	LD14115p OS=Drosophila melanogaster OX=7227 GN=tacc PE=1 SV=3; LD15470p OS=Drosophila melanogaster OX=7227 GN=tacc PE=1 SV=1; Transforming acidic coiled-coil protein, isoform A OS=Drosophila melanogaster OX=7227 GN=tacc PE=1 SV=1; Transforming acidic coiled-coil protein, isoform D OS=Drosophila melanogaster OX=7227 GN=tacc PE=1 SV=1; Transforming acidic coiled-coil protein, isoform M OS=Drosophila melanogaster OX=7227 GN=tacc PE=1 SV=1; Transforming acidic coiled-coil protein, isoform L OS=Drosophila melanogaster OX=7227 GN=tacc PE=1 SV=1; Transforming acidic coiled-coil protein, isoform K OS=Drosophila melanogaster OX=7227 GN=tacc PE=1 SV=1; Transforming acidic coiled-coil protein, isoform J OS=Drosophila melanogaster OX=7227 GN=tacc PE=1 SV=1	0	99	EQQAQLHER				0.00256778	1137.56	569.785	1137.55	569.784	2	14	5.1.1.642.8	4.9985	1571.51	1503.85	5.01	0.19	1338.78
252	tr|Q9VN51|Q9VN51_DROME; tr|Q95TU9|Q95TU9_DROME; tr|Q8IPN1|Q8IPN1_DROME; tr|Q86BB5|Q86BB5_DROME; tr|A0A0B4KFK1|A0A0B4KFK1_DROME; tr|A0A0B4K6I7|A0A0B4K6I7_DROME; tr|A0A0B4JD97|A0A0B4JD97_DROME; tr|A0A0B4JCV4|A0A0B4JCV4_DROME	LD14115p OS=Drosophila melanogaster OX=7227 GN=tacc PE=1 SV=3; LD15470p OS=Drosophila melanogaster OX=7227 GN=tacc PE=1 SV=1; Transforming acidic coiled-coil protein, isoform A OS=Drosophila melanogaster OX=7227 GN=tacc PE=1 SV=1; Transforming acidic coiled-coil protein, isoform D OS=Drosophila melanogaster OX=7227 GN=tacc PE=1 SV=1; Transforming acidic coiled-coil protein, isoform M OS=Drosophila melanogaster OX=7227 GN=tacc PE=1 SV=1; Transforming acidic coiled-coil protein, isoform L OS=Drosophila melanogaster OX=7227 GN=tacc PE=1 SV=1; Transforming acidic coiled-coil protein, isoform K OS=Drosophila melanogaster OX=7227 GN=tacc PE=1 SV=1; Transforming acidic coiled-coil protein, isoform J OS=Drosophila melanogaster OX=7227 GN=tacc PE=1 SV=1	0	99	ICEELIYGK	Carbamidomethyl(C)@2			-0.000751763	1123.56	562.786	1123.56	562.786	2	14	1.1.1.1057.20	21.0934	5098.34	4198.88	21.05	0.17	2265.5
252	tr|Q9VN51|Q9VN51_DROME; tr|Q95TU9|Q95TU9_DROME; tr|Q8IPN1|Q8IPN1_DROME; tr|Q86BB5|Q86BB5_DROME; tr|A0A0B4KFK1|A0A0B4KFK1_DROME; tr|A0A0B4K6I7|A0A0B4K6I7_DROME; tr|A0A0B4JD97|A0A0B4JD97_DROME; tr|A0A0B4JCV4|A0A0B4JCV4_DROME	LD14115p OS=Drosophila melanogaster OX=7227 GN=tacc PE=1 SV=3; LD15470p OS=Drosophila melanogaster OX=7227 GN=tacc PE=1 SV=1; Transforming acidic coiled-coil protein, isoform A OS=Drosophila melanogaster OX=7227 GN=tacc PE=1 SV=1; Transforming acidic coiled-coil protein, isoform D OS=Drosophila melanogaster OX=7227 GN=tacc PE=1 SV=1; Transforming acidic coiled-coil protein, isoform M OS=Drosophila melanogaster OX=7227 GN=tacc PE=1 SV=1; Transforming acidic coiled-coil protein, isoform L OS=Drosophila melanogaster OX=7227 GN=tacc PE=1 SV=1; Transforming acidic coiled-coil protein, isoform K OS=Drosophila melanogaster OX=7227 GN=tacc PE=1 SV=1; Transforming acidic coiled-coil protein, isoform J OS=Drosophila melanogaster OX=7227 GN=tacc PE=1 SV=1	0	99	ICEELIYGK	Carbamidomethyl(C)@2			-0.00283791	1123.56	562.785	1123.56	562.786	2	14	3.1.1.953.17	20.9818	6462.47	6402.4	21.03	0.35	4815.17
252	tr|Q9VN51|Q9VN51_DROME; tr|Q95TU9|Q95TU9_DROME; tr|Q8IPN1|Q8IPN1_DROME; tr|Q86BB5|Q86BB5_DROME; tr|A0A0B4KFK1|A0A0B4KFK1_DROME; tr|A0A0B4K6I7|A0A0B4K6I7_DROME; tr|A0A0B4JD97|A0A0B4JD97_DROME; tr|A0A0B4JCV4|A0A0B4JCV4_DROME	LD14115p OS=Drosophila melanogaster OX=7227 GN=tacc PE=1 SV=3; LD15470p OS=Drosophila melanogaster OX=7227 GN=tacc PE=1 SV=1; Transforming acidic coiled-coil protein, isoform A OS=Drosophila melanogaster OX=7227 GN=tacc PE=1 SV=1; Transforming acidic coiled-coil protein, isoform D OS=Drosophila melanogaster OX=7227 GN=tacc PE=1 SV=1; Transforming acidic coiled-coil protein, isoform M OS=Drosophila melanogaster OX=7227 GN=tacc PE=1 SV=1; Transforming acidic coiled-coil protein, isoform L OS=Drosophila melanogaster OX=7227 GN=tacc PE=1 SV=1; Transforming acidic coiled-coil protein, isoform K OS=Drosophila melanogaster OX=7227 GN=tacc PE=1 SV=1; Transforming acidic coiled-coil protein, isoform J OS=Drosophila melanogaster OX=7227 GN=tacc PE=1 SV=1	0	99	ICEELIYGK	Carbamidomethyl(C)@2			-0.00177797	1123.56	562.786	1123.56	562.786	2	14	4.1.1.936.18	20.6327	13649.4	13469.1	20.61	0.17	7143.8
252	tr|Q9VN51|Q9VN51_DROME; tr|Q95TU9|Q95TU9_DROME; tr|Q8IPN1|Q8IPN1_DROME; tr|Q86BB5|Q86BB5_DROME; tr|A0A0B4KFK1|A0A0B4KFK1_DROME; tr|A0A0B4K6I7|A0A0B4K6I7_DROME; tr|A0A0B4JD97|A0A0B4JD97_DROME; tr|A0A0B4JCV4|A0A0B4JCV4_DROME	LD14115p OS=Drosophila melanogaster OX=7227 GN=tacc PE=1 SV=3; LD15470p OS=Drosophila melanogaster OX=7227 GN=tacc PE=1 SV=1; Transforming acidic coiled-coil protein, isoform A OS=Drosophila melanogaster OX=7227 GN=tacc PE=1 SV=1; Transforming acidic coiled-coil protein, isoform D OS=Drosophila melanogaster OX=7227 GN=tacc PE=1 SV=1; Transforming acidic coiled-coil protein, isoform M OS=Drosophila melanogaster OX=7227 GN=tacc PE=1 SV=1; Transforming acidic coiled-coil protein, isoform L OS=Drosophila melanogaster OX=7227 GN=tacc PE=1 SV=1; Transforming acidic coiled-coil protein, isoform K OS=Drosophila melanogaster OX=7227 GN=tacc PE=1 SV=1; Transforming acidic coiled-coil protein, isoform J OS=Drosophila melanogaster OX=7227 GN=tacc PE=1 SV=1	0	99	ICEELIYGK	Carbamidomethyl(C)@2			-0.000839347	1123.56	562.786	1123.56	562.786	2	14	5.1.1.911.10	20.3198	14678.7	13243.3	20.3	0.18	6555.56
252	tr|Q9VN51|Q9VN51_DROME; tr|Q95TU9|Q95TU9_DROME; tr|Q8IPN1|Q8IPN1_DROME; tr|Q86BB5|Q86BB5_DROME; tr|A0A0B4KFK1|A0A0B4KFK1_DROME; tr|A0A0B4K6I7|A0A0B4K6I7_DROME; tr|A0A0B4JD97|A0A0B4JD97_DROME; tr|A0A0B4JCV4|A0A0B4JCV4_DROME	LD14115p OS=Drosophila melanogaster OX=7227 GN=tacc PE=1 SV=3; LD15470p OS=Drosophila melanogaster OX=7227 GN=tacc PE=1 SV=1; Transforming acidic coiled-coil protein, isoform A OS=Drosophila melanogaster OX=7227 GN=tacc PE=1 SV=1; Transforming acidic coiled-coil protein, isoform D OS=Drosophila melanogaster OX=7227 GN=tacc PE=1 SV=1; Transforming acidic coiled-coil protein, isoform M OS=Drosophila melanogaster OX=7227 GN=tacc PE=1 SV=1; Transforming acidic coiled-coil protein, isoform L OS=Drosophila melanogaster OX=7227 GN=tacc PE=1 SV=1; Transforming acidic coiled-coil protein, isoform K OS=Drosophila melanogaster OX=7227 GN=tacc PE=1 SV=1; Transforming acidic coiled-coil protein, isoform J OS=Drosophila melanogaster OX=7227 GN=tacc PE=1 SV=1	0	99	ICEELIYGK	Carbamidomethyl(C)@2			0.0145466	1123.57	562.794	1123.56	562.786	2	14	6.1.1.936.16	20.5653	4524.34	3932.97	21.09	1.57	5542.28
252	tr|Q9VN51|Q9VN51_DROME; tr|Q95TU9|Q95TU9_DROME; tr|Q8IPN1|Q8IPN1_DROME; tr|Q86BB5|Q86BB5_DROME; tr|A0A0B4KFK1|A0A0B4KFK1_DROME; tr|A0A0B4K6I7|A0A0B4K6I7_DROME; tr|A0A0B4JD97|A0A0B4JD97_DROME; tr|A0A0B4JCV4|A0A0B4JCV4_DROME	LD14115p OS=Drosophila melanogaster OX=7227 GN=tacc PE=1 SV=3; LD15470p OS=Drosophila melanogaster OX=7227 GN=tacc PE=1 SV=1; Transforming acidic coiled-coil protein, isoform A OS=Drosophila melanogaster OX=7227 GN=tacc PE=1 SV=1; Transforming acidic coiled-coil protein, isoform D OS=Drosophila melanogaster OX=7227 GN=tacc PE=1 SV=1; Transforming acidic coiled-coil protein, isoform M OS=Drosophila melanogaster OX=7227 GN=tacc PE=1 SV=1; Transforming acidic coiled-coil protein, isoform L OS=Drosophila melanogaster OX=7227 GN=tacc PE=1 SV=1; Transforming acidic coiled-coil protein, isoform K OS=Drosophila melanogaster OX=7227 GN=tacc PE=1 SV=1; Transforming acidic coiled-coil protein, isoform J OS=Drosophila melanogaster OX=7227 GN=tacc PE=1 SV=1	0	99	ICEELIYGK	Carbamidomethyl(C)@2			0.000404712	1123.56	562.787	1123.56	562.786	2	14	10.1.1.1039.13	21.3171	5949.77	5426.33	21.29	0.12	3660.2
252	tr|Q9VN51|Q9VN51_DROME; tr|Q95TU9|Q95TU9_DROME; tr|Q8IPN1|Q8IPN1_DROME; tr|Q86BB5|Q86BB5_DROME; tr|A0A0B4KFK1|A0A0B4KFK1_DROME; tr|A0A0B4K6I7|A0A0B4K6I7_DROME; tr|A0A0B4JD97|A0A0B4JD97_DROME; tr|A0A0B4JCV4|A0A0B4JCV4_DROME	LD14115p OS=Drosophila melanogaster OX=7227 GN=tacc PE=1 SV=3; LD15470p OS=Drosophila melanogaster OX=7227 GN=tacc PE=1 SV=1; Transforming acidic coiled-coil protein, isoform A OS=Drosophila melanogaster OX=7227 GN=tacc PE=1 SV=1; Transforming acidic coiled-coil protein, isoform D OS=Drosophila melanogaster OX=7227 GN=tacc PE=1 SV=1; Transforming acidic coiled-coil protein, isoform M OS=Drosophila melanogaster OX=7227 GN=tacc PE=1 SV=1; Transforming acidic coiled-coil protein, isoform L OS=Drosophila melanogaster OX=7227 GN=tacc PE=1 SV=1; Transforming acidic coiled-coil protein, isoform K OS=Drosophila melanogaster OX=7227 GN=tacc PE=1 SV=1; Transforming acidic coiled-coil protein, isoform J OS=Drosophila melanogaster OX=7227 GN=tacc PE=1 SV=1	0	99	ICEELIYGK	Carbamidomethyl(C)@2			-0.000839347	1123.56	562.786	1123.56	562.786	2	12	5.1.1.914.15	20.5026	14678.7	2217.12	20.3	0.18	3713.39
252	tr|Q9VN51|Q9VN51_DROME; tr|Q95TU9|Q95TU9_DROME; tr|Q8IPN1|Q8IPN1_DROME; tr|Q86BB5|Q86BB5_DROME; tr|A0A0B4KFK1|A0A0B4KFK1_DROME; tr|A0A0B4K6I7|A0A0B4K6I7_DROME; tr|A0A0B4JD97|A0A0B4JD97_DROME; tr|A0A0B4JCV4|A0A0B4JCV4_DROME	LD14115p OS=Drosophila melanogaster OX=7227 GN=tacc PE=1 SV=3; LD15470p OS=Drosophila melanogaster OX=7227 GN=tacc PE=1 SV=1; Transforming acidic coiled-coil protein, isoform A OS=Drosophila melanogaster OX=7227 GN=tacc PE=1 SV=1; Transforming acidic coiled-coil protein, isoform D OS=Drosophila melanogaster OX=7227 GN=tacc PE=1 SV=1; Transforming acidic coiled-coil protein, isoform M OS=Drosophila melanogaster OX=7227 GN=tacc PE=1 SV=1; Transforming acidic coiled-coil protein, isoform L OS=Drosophila melanogaster OX=7227 GN=tacc PE=1 SV=1; Transforming acidic coiled-coil protein, isoform K OS=Drosophila melanogaster OX=7227 GN=tacc PE=1 SV=1; Transforming acidic coiled-coil protein, isoform J OS=Drosophila melanogaster OX=7227 GN=tacc PE=1 SV=1	0	99	ICEELIYGK	Carbamidomethyl(C)@2			-0.000223866	1123.56	562.786	1123.56	562.786	2	14	8.1.1.1031.18	21.2729	8516.54	7293.53	21.24	0.41	4763.47
252	tr|Q9VN51|Q9VN51_DROME; tr|Q95TU9|Q95TU9_DROME; tr|Q8IPN1|Q8IPN1_DROME; tr|Q86BB5|Q86BB5_DROME; tr|A0A0B4KFK1|A0A0B4KFK1_DROME; tr|A0A0B4K6I7|A0A0B4K6I7_DROME; tr|A0A0B4JD97|A0A0B4JD97_DROME; tr|A0A0B4JCV4|A0A0B4JCV4_DROME	LD14115p OS=Drosophila melanogaster OX=7227 GN=tacc PE=1 SV=3; LD15470p OS=Drosophila melanogaster OX=7227 GN=tacc PE=1 SV=1; Transforming acidic coiled-coil protein, isoform A OS=Drosophila melanogaster OX=7227 GN=tacc PE=1 SV=1; Transforming acidic coiled-coil protein, isoform D OS=Drosophila melanogaster OX=7227 GN=tacc PE=1 SV=1; Transforming acidic coiled-coil protein, isoform M OS=Drosophila melanogaster OX=7227 GN=tacc PE=1 SV=1; Transforming acidic coiled-coil protein, isoform L OS=Drosophila melanogaster OX=7227 GN=tacc PE=1 SV=1; Transforming acidic coiled-coil protein, isoform K OS=Drosophila melanogaster OX=7227 GN=tacc PE=1 SV=1; Transforming acidic coiled-coil protein, isoform J OS=Drosophila melanogaster OX=7227 GN=tacc PE=1 SV=1	0	99	KLDTYSR			missed K-L@1	-0.00267872	881.458	441.736	881.461	441.738	2	8	3.1.1.701.5	6.4298	968.65	957.47	6.5	0.47	1180.5
252	tr|Q9VN51|Q9VN51_DROME; tr|Q95TU9|Q95TU9_DROME; tr|Q8IPN1|Q8IPN1_DROME; tr|Q86BB5|Q86BB5_DROME; tr|A0A0B4KFK1|A0A0B4KFK1_DROME; tr|A0A0B4K6I7|A0A0B4K6I7_DROME; tr|A0A0B4JD97|A0A0B4JD97_DROME; tr|A0A0B4JCV4|A0A0B4JCV4_DROME	LD14115p OS=Drosophila melanogaster OX=7227 GN=tacc PE=1 SV=3; LD15470p OS=Drosophila melanogaster OX=7227 GN=tacc PE=1 SV=1; Transforming acidic coiled-coil protein, isoform A OS=Drosophila melanogaster OX=7227 GN=tacc PE=1 SV=1; Transforming acidic coiled-coil protein, isoform D OS=Drosophila melanogaster OX=7227 GN=tacc PE=1 SV=1; Transforming acidic coiled-coil protein, isoform M OS=Drosophila melanogaster OX=7227 GN=tacc PE=1 SV=1; Transforming acidic coiled-coil protein, isoform L OS=Drosophila melanogaster OX=7227 GN=tacc PE=1 SV=1; Transforming acidic coiled-coil protein, isoform K OS=Drosophila melanogaster OX=7227 GN=tacc PE=1 SV=1; Transforming acidic coiled-coil protein, isoform J OS=Drosophila melanogaster OX=7227 GN=tacc PE=1 SV=1	0	99	KWDFKPPVDR			missed K-W@1	0.00140851	1286.68	429.9	1286.68	429.9	3	13	8.1.1.1016.2	20.4286	3006.43	2274.19	20.36	0.17	4004.06
252	tr|Q9VN51|Q9VN51_DROME; tr|Q95TU9|Q95TU9_DROME; tr|Q8IPN1|Q8IPN1_DROME; tr|Q86BB5|Q86BB5_DROME; tr|A0A0B4KFK1|A0A0B4KFK1_DROME; tr|A0A0B4K6I7|A0A0B4K6I7_DROME; tr|A0A0B4JD97|A0A0B4JD97_DROME; tr|A0A0B4JCV4|A0A0B4JCV4_DROME	LD14115p OS=Drosophila melanogaster OX=7227 GN=tacc PE=1 SV=3; LD15470p OS=Drosophila melanogaster OX=7227 GN=tacc PE=1 SV=1; Transforming acidic coiled-coil protein, isoform A OS=Drosophila melanogaster OX=7227 GN=tacc PE=1 SV=1; Transforming acidic coiled-coil protein, isoform D OS=Drosophila melanogaster OX=7227 GN=tacc PE=1 SV=1; Transforming acidic coiled-coil protein, isoform M OS=Drosophila melanogaster OX=7227 GN=tacc PE=1 SV=1; Transforming acidic coiled-coil protein, isoform L OS=Drosophila melanogaster OX=7227 GN=tacc PE=1 SV=1; Transforming acidic coiled-coil protein, isoform K OS=Drosophila melanogaster OX=7227 GN=tacc PE=1 SV=1; Transforming acidic coiled-coil protein, isoform J OS=Drosophila melanogaster OX=7227 GN=tacc PE=1 SV=1	0	99	KWDFKPPVDR			missed K-W@1	0.000756721	1286.68	429.9	1286.68	429.9	3	12	4.1.1.914.6	19.3334	4541.03	2741.49	19.44	0.29	5611.48
252	tr|Q9VN51|Q9VN51_DROME; tr|Q95TU9|Q95TU9_DROME; tr|Q8IPN1|Q8IPN1_DROME; tr|Q86BB5|Q86BB5_DROME; tr|A0A0B4KFK1|A0A0B4KFK1_DROME; tr|A0A0B4K6I7|A0A0B4K6I7_DROME; tr|A0A0B4JD97|A0A0B4JD97_DROME; tr|A0A0B4JCV4|A0A0B4JCV4_DROME	LD14115p OS=Drosophila melanogaster OX=7227 GN=tacc PE=1 SV=3; LD15470p OS=Drosophila melanogaster OX=7227 GN=tacc PE=1 SV=1; Transforming acidic coiled-coil protein, isoform A OS=Drosophila melanogaster OX=7227 GN=tacc PE=1 SV=1; Transforming acidic coiled-coil protein, isoform D OS=Drosophila melanogaster OX=7227 GN=tacc PE=1 SV=1; Transforming acidic coiled-coil protein, isoform M OS=Drosophila melanogaster OX=7227 GN=tacc PE=1 SV=1; Transforming acidic coiled-coil protein, isoform L OS=Drosophila melanogaster OX=7227 GN=tacc PE=1 SV=1; Transforming acidic coiled-coil protein, isoform K OS=Drosophila melanogaster OX=7227 GN=tacc PE=1 SV=1; Transforming acidic coiled-coil protein, isoform J OS=Drosophila melanogaster OX=7227 GN=tacc PE=1 SV=1	0	99	KWDFKPPVDR			missed K-W@1	-0.00333337	1286.67	429.899	1286.68	429.9	3	12	9.1.1.985.3	20.1725	2845.57	1970.1	20.1	0.12	5061.04
252	tr|Q9VN51|Q9VN51_DROME; tr|Q95TU9|Q95TU9_DROME; tr|Q8IPN1|Q8IPN1_DROME; tr|Q86BB5|Q86BB5_DROME; tr|A0A0B4KFK1|A0A0B4KFK1_DROME; tr|A0A0B4K6I7|A0A0B4K6I7_DROME; tr|A0A0B4JD97|A0A0B4JD97_DROME; tr|A0A0B4JCV4|A0A0B4JCV4_DROME	LD14115p OS=Drosophila melanogaster OX=7227 GN=tacc PE=1 SV=3; LD15470p OS=Drosophila melanogaster OX=7227 GN=tacc PE=1 SV=1; Transforming acidic coiled-coil protein, isoform A OS=Drosophila melanogaster OX=7227 GN=tacc PE=1 SV=1; Transforming acidic coiled-coil protein, isoform D OS=Drosophila melanogaster OX=7227 GN=tacc PE=1 SV=1; Transforming acidic coiled-coil protein, isoform M OS=Drosophila melanogaster OX=7227 GN=tacc PE=1 SV=1; Transforming acidic coiled-coil protein, isoform L OS=Drosophila melanogaster OX=7227 GN=tacc PE=1 SV=1; Transforming acidic coiled-coil protein, isoform K OS=Drosophila melanogaster OX=7227 GN=tacc PE=1 SV=1; Transforming acidic coiled-coil protein, isoform J OS=Drosophila melanogaster OX=7227 GN=tacc PE=1 SV=1	0	99	KWDFKPPVDR			missed K-W@1	0.0279303	1286.71	429.909	1286.68	429.9	3	8	2.1.1.1004.2	19.9246	1772.65	480.71	20.39	0.41	2166.87
252	tr|Q9VN51|Q9VN51_DROME; tr|Q95TU9|Q95TU9_DROME; tr|Q8IPN1|Q8IPN1_DROME; tr|Q86BB5|Q86BB5_DROME; tr|A0A0B4KFK1|A0A0B4KFK1_DROME; tr|A0A0B4K6I7|A0A0B4K6I7_DROME; tr|A0A0B4JD97|A0A0B4JD97_DROME; tr|A0A0B4JCV4|A0A0B4JCV4_DROME	LD14115p OS=Drosophila melanogaster OX=7227 GN=tacc PE=1 SV=3; LD15470p OS=Drosophila melanogaster OX=7227 GN=tacc PE=1 SV=1; Transforming acidic coiled-coil protein, isoform A OS=Drosophila melanogaster OX=7227 GN=tacc PE=1 SV=1; Transforming acidic coiled-coil protein, isoform D OS=Drosophila melanogaster OX=7227 GN=tacc PE=1 SV=1; Transforming acidic coiled-coil protein, isoform M OS=Drosophila melanogaster OX=7227 GN=tacc PE=1 SV=1; Transforming acidic coiled-coil protein, isoform L OS=Drosophila melanogaster OX=7227 GN=tacc PE=1 SV=1; Transforming acidic coiled-coil protein, isoform K OS=Drosophila melanogaster OX=7227 GN=tacc PE=1 SV=1; Transforming acidic coiled-coil protein, isoform J OS=Drosophila melanogaster OX=7227 GN=tacc PE=1 SV=1	0	99	LNGVIEAYEK	Deamidated(N)@2			-0.00344231	1135.57	568.794	1135.58	568.795	2	14	5.1.1.926.9	21.1927	7437.4	5430.66	21.12	0.17	3551.55
252	tr|Q9VN51|Q9VN51_DROME; tr|Q95TU9|Q95TU9_DROME; tr|Q8IPN1|Q8IPN1_DROME; tr|Q86BB5|Q86BB5_DROME; tr|A0A0B4KFK1|A0A0B4KFK1_DROME; tr|A0A0B4K6I7|A0A0B4K6I7_DROME; tr|A0A0B4JD97|A0A0B4JD97_DROME; tr|A0A0B4JCV4|A0A0B4JCV4_DROME	LD14115p OS=Drosophila melanogaster OX=7227 GN=tacc PE=1 SV=3; LD15470p OS=Drosophila melanogaster OX=7227 GN=tacc PE=1 SV=1; Transforming acidic coiled-coil protein, isoform A OS=Drosophila melanogaster OX=7227 GN=tacc PE=1 SV=1; Transforming acidic coiled-coil protein, isoform D OS=Drosophila melanogaster OX=7227 GN=tacc PE=1 SV=1; Transforming acidic coiled-coil protein, isoform M OS=Drosophila melanogaster OX=7227 GN=tacc PE=1 SV=1; Transforming acidic coiled-coil protein, isoform L OS=Drosophila melanogaster OX=7227 GN=tacc PE=1 SV=1; Transforming acidic coiled-coil protein, isoform K OS=Drosophila melanogaster OX=7227 GN=tacc PE=1 SV=1; Transforming acidic coiled-coil protein, isoform J OS=Drosophila melanogaster OX=7227 GN=tacc PE=1 SV=1	0	99	LNGVIEAYEK	Deamidated(N)@2			-0.0024991	1135.57	568.794	1135.58	568.795	2	13	9.1.1.1016.5	21.9831	3437.86	3178.81	21.96	0.17	1994.03
252	tr|Q9VN51|Q9VN51_DROME; tr|Q95TU9|Q95TU9_DROME; tr|Q8IPN1|Q8IPN1_DROME; tr|Q86BB5|Q86BB5_DROME; tr|A0A0B4KFK1|A0A0B4KFK1_DROME; tr|A0A0B4K6I7|A0A0B4K6I7_DROME; tr|A0A0B4JD97|A0A0B4JD97_DROME; tr|A0A0B4JCV4|A0A0B4JCV4_DROME	LD14115p OS=Drosophila melanogaster OX=7227 GN=tacc PE=1 SV=3; LD15470p OS=Drosophila melanogaster OX=7227 GN=tacc PE=1 SV=1; Transforming acidic coiled-coil protein, isoform A OS=Drosophila melanogaster OX=7227 GN=tacc PE=1 SV=1; Transforming acidic coiled-coil protein, isoform D OS=Drosophila melanogaster OX=7227 GN=tacc PE=1 SV=1; Transforming acidic coiled-coil protein, isoform M OS=Drosophila melanogaster OX=7227 GN=tacc PE=1 SV=1; Transforming acidic coiled-coil protein, isoform L OS=Drosophila melanogaster OX=7227 GN=tacc PE=1 SV=1; Transforming acidic coiled-coil protein, isoform K OS=Drosophila melanogaster OX=7227 GN=tacc PE=1 SV=1; Transforming acidic coiled-coil protein, isoform J OS=Drosophila melanogaster OX=7227 GN=tacc PE=1 SV=1	0	99	LNGVIEAYEK	Deamidated(N)@2			-0.00819793	1135.57	568.791	1135.58	568.795	2	12	10.1.1.1055.8	22.237	2980.3	2610.77	22.22	0.23	1546.95
252	tr|Q9VN51|Q9VN51_DROME; tr|Q95TU9|Q95TU9_DROME; tr|Q8IPN1|Q8IPN1_DROME; tr|Q86BB5|Q86BB5_DROME; tr|A0A0B4KFK1|A0A0B4KFK1_DROME; tr|A0A0B4K6I7|A0A0B4K6I7_DROME; tr|A0A0B4JD97|A0A0B4JD97_DROME; tr|A0A0B4JCV4|A0A0B4JCV4_DROME	LD14115p OS=Drosophila melanogaster OX=7227 GN=tacc PE=1 SV=3; LD15470p OS=Drosophila melanogaster OX=7227 GN=tacc PE=1 SV=1; Transforming acidic coiled-coil protein, isoform A OS=Drosophila melanogaster OX=7227 GN=tacc PE=1 SV=1; Transforming acidic coiled-coil protein, isoform D OS=Drosophila melanogaster OX=7227 GN=tacc PE=1 SV=1; Transforming acidic coiled-coil protein, isoform M OS=Drosophila melanogaster OX=7227 GN=tacc PE=1 SV=1; Transforming acidic coiled-coil protein, isoform L OS=Drosophila melanogaster OX=7227 GN=tacc PE=1 SV=1; Transforming acidic coiled-coil protein, isoform K OS=Drosophila melanogaster OX=7227 GN=tacc PE=1 SV=1; Transforming acidic coiled-coil protein, isoform J OS=Drosophila melanogaster OX=7227 GN=tacc PE=1 SV=1	0	99	LNGVIEAYEK				-0.0120133	1134.58	568.297	1134.59	568.303	2	11	8.1.1.1008.14	19.9823	1122.41	974.5	19.9	0.29	1100.3
252	tr|Q9VN51|Q9VN51_DROME; tr|Q95TU9|Q95TU9_DROME; tr|Q8IPN1|Q8IPN1_DROME; tr|Q86BB5|Q86BB5_DROME; tr|A0A0B4KFK1|A0A0B4KFK1_DROME; tr|A0A0B4K6I7|A0A0B4K6I7_DROME; tr|A0A0B4JD97|A0A0B4JD97_DROME; tr|A0A0B4JCV4|A0A0B4JCV4_DROME	LD14115p OS=Drosophila melanogaster OX=7227 GN=tacc PE=1 SV=3; LD15470p OS=Drosophila melanogaster OX=7227 GN=tacc PE=1 SV=1; Transforming acidic coiled-coil protein, isoform A OS=Drosophila melanogaster OX=7227 GN=tacc PE=1 SV=1; Transforming acidic coiled-coil protein, isoform D OS=Drosophila melanogaster OX=7227 GN=tacc PE=1 SV=1; Transforming acidic coiled-coil protein, isoform M OS=Drosophila melanogaster OX=7227 GN=tacc PE=1 SV=1; Transforming acidic coiled-coil protein, isoform L OS=Drosophila melanogaster OX=7227 GN=tacc PE=1 SV=1; Transforming acidic coiled-coil protein, isoform K OS=Drosophila melanogaster OX=7227 GN=tacc PE=1 SV=1; Transforming acidic coiled-coil protein, isoform J OS=Drosophila melanogaster OX=7227 GN=tacc PE=1 SV=1	0	99	LNGVIEAYEK	Deamidated(N)@2			-0.00358786	1135.57	568.793	1135.58	568.795	2	12	8.1.1.1045.11	22.0748	3766.5	3682.42	22.06	0.17	2570.13
252	tr|Q9VN51|Q9VN51_DROME; tr|Q95TU9|Q95TU9_DROME; tr|Q8IPN1|Q8IPN1_DROME; tr|Q86BB5|Q86BB5_DROME; tr|A0A0B4KFK1|A0A0B4KFK1_DROME; tr|A0A0B4K6I7|A0A0B4K6I7_DROME; tr|A0A0B4JD97|A0A0B4JD97_DROME; tr|A0A0B4JCV4|A0A0B4JCV4_DROME	LD14115p OS=Drosophila melanogaster OX=7227 GN=tacc PE=1 SV=3; LD15470p OS=Drosophila melanogaster OX=7227 GN=tacc PE=1 SV=1; Transforming acidic coiled-coil protein, isoform A OS=Drosophila melanogaster OX=7227 GN=tacc PE=1 SV=1; Transforming acidic coiled-coil protein, isoform D OS=Drosophila melanogaster OX=7227 GN=tacc PE=1 SV=1; Transforming acidic coiled-coil protein, isoform M OS=Drosophila melanogaster OX=7227 GN=tacc PE=1 SV=1; Transforming acidic coiled-coil protein, isoform L OS=Drosophila melanogaster OX=7227 GN=tacc PE=1 SV=1; Transforming acidic coiled-coil protein, isoform K OS=Drosophila melanogaster OX=7227 GN=tacc PE=1 SV=1; Transforming acidic coiled-coil protein, isoform J OS=Drosophila melanogaster OX=7227 GN=tacc PE=1 SV=1	0	99	LNGVIEAYEK	Deamidated(N)@2			-0.0130858	1135.56	568.789	1135.58	568.795	2	10	5.1.1.910.15	20.2696	2271.01	1126.07	20.18	0.23	2103.38
252	tr|Q9VN51|Q9VN51_DROME; tr|Q95TU9|Q95TU9_DROME; tr|Q8IPN1|Q8IPN1_DROME; tr|Q86BB5|Q86BB5_DROME; tr|A0A0B4KFK1|A0A0B4KFK1_DROME; tr|A0A0B4K6I7|A0A0B4K6I7_DROME; tr|A0A0B4JD97|A0A0B4JD97_DROME; tr|A0A0B4JCV4|A0A0B4JCV4_DROME	LD14115p OS=Drosophila melanogaster OX=7227 GN=tacc PE=1 SV=3; LD15470p OS=Drosophila melanogaster OX=7227 GN=tacc PE=1 SV=1; Transforming acidic coiled-coil protein, isoform A OS=Drosophila melanogaster OX=7227 GN=tacc PE=1 SV=1; Transforming acidic coiled-coil protein, isoform D OS=Drosophila melanogaster OX=7227 GN=tacc PE=1 SV=1; Transforming acidic coiled-coil protein, isoform M OS=Drosophila melanogaster OX=7227 GN=tacc PE=1 SV=1; Transforming acidic coiled-coil protein, isoform L OS=Drosophila melanogaster OX=7227 GN=tacc PE=1 SV=1; Transforming acidic coiled-coil protein, isoform K OS=Drosophila melanogaster OX=7227 GN=tacc PE=1 SV=1; Transforming acidic coiled-coil protein, isoform J OS=Drosophila melanogaster OX=7227 GN=tacc PE=1 SV=1	0	99	LNGVIEAYEK	Deamidated(N)@2			-0.0455805	1135.53	568.773	1135.58	568.795	2	11	8.1.1.1029.20	21.1599	2566.03	670.39	21.36	0.47	1727.62
252	tr|Q9VN51|Q9VN51_DROME; tr|Q95TU9|Q95TU9_DROME; tr|Q8IPN1|Q8IPN1_DROME; tr|Q86BB5|Q86BB5_DROME; tr|A0A0B4KFK1|A0A0B4KFK1_DROME; tr|A0A0B4K6I7|A0A0B4K6I7_DROME; tr|A0A0B4JD97|A0A0B4JD97_DROME; tr|A0A0B4JCV4|A0A0B4JCV4_DROME	LD14115p OS=Drosophila melanogaster OX=7227 GN=tacc PE=1 SV=3; LD15470p OS=Drosophila melanogaster OX=7227 GN=tacc PE=1 SV=1; Transforming acidic coiled-coil protein, isoform A OS=Drosophila melanogaster OX=7227 GN=tacc PE=1 SV=1; Transforming acidic coiled-coil protein, isoform D OS=Drosophila melanogaster OX=7227 GN=tacc PE=1 SV=1; Transforming acidic coiled-coil protein, isoform M OS=Drosophila melanogaster OX=7227 GN=tacc PE=1 SV=1; Transforming acidic coiled-coil protein, isoform L OS=Drosophila melanogaster OX=7227 GN=tacc PE=1 SV=1; Transforming acidic coiled-coil protein, isoform K OS=Drosophila melanogaster OX=7227 GN=tacc PE=1 SV=1; Transforming acidic coiled-coil protein, isoform J OS=Drosophila melanogaster OX=7227 GN=tacc PE=1 SV=1	0	99	MSVDVIDNDCNK	Carbamidomethyl(C)@10			0.00391432	1408.6	705.307	1408.6	705.305	2	17	7.1.1.948.17	19.3806	5244.6	3879.66	19.33	0.12	2922.92
252	tr|Q9VN51|Q9VN51_DROME; tr|Q95TU9|Q95TU9_DROME; tr|Q8IPN1|Q8IPN1_DROME; tr|Q86BB5|Q86BB5_DROME; tr|A0A0B4KFK1|A0A0B4KFK1_DROME; tr|A0A0B4K6I7|A0A0B4K6I7_DROME; tr|A0A0B4JD97|A0A0B4JD97_DROME; tr|A0A0B4JCV4|A0A0B4JCV4_DROME	LD14115p OS=Drosophila melanogaster OX=7227 GN=tacc PE=1 SV=3; LD15470p OS=Drosophila melanogaster OX=7227 GN=tacc PE=1 SV=1; Transforming acidic coiled-coil protein, isoform A OS=Drosophila melanogaster OX=7227 GN=tacc PE=1 SV=1; Transforming acidic coiled-coil protein, isoform D OS=Drosophila melanogaster OX=7227 GN=tacc PE=1 SV=1; Transforming acidic coiled-coil protein, isoform M OS=Drosophila melanogaster OX=7227 GN=tacc PE=1 SV=1; Transforming acidic coiled-coil protein, isoform L OS=Drosophila melanogaster OX=7227 GN=tacc PE=1 SV=1; Transforming acidic coiled-coil protein, isoform K OS=Drosophila melanogaster OX=7227 GN=tacc PE=1 SV=1; Transforming acidic coiled-coil protein, isoform J OS=Drosophila melanogaster OX=7227 GN=tacc PE=1 SV=1	0	99	MSVDVIDNDCNK	Carbamidomethyl(C)@10			0.00185161	1408.6	705.306	1408.6	705.305	2	15	9.1.1.972.25	19.4529	2748.18	2055.78	19.41	0.17	1572.14
252	tr|Q9VN51|Q9VN51_DROME; tr|Q95TU9|Q95TU9_DROME; tr|Q8IPN1|Q8IPN1_DROME; tr|Q86BB5|Q86BB5_DROME; tr|A0A0B4KFK1|A0A0B4KFK1_DROME; tr|A0A0B4K6I7|A0A0B4K6I7_DROME; tr|A0A0B4JD97|A0A0B4JD97_DROME; tr|A0A0B4JCV4|A0A0B4JCV4_DROME	LD14115p OS=Drosophila melanogaster OX=7227 GN=tacc PE=1 SV=3; LD15470p OS=Drosophila melanogaster OX=7227 GN=tacc PE=1 SV=1; Transforming acidic coiled-coil protein, isoform A OS=Drosophila melanogaster OX=7227 GN=tacc PE=1 SV=1; Transforming acidic coiled-coil protein, isoform D OS=Drosophila melanogaster OX=7227 GN=tacc PE=1 SV=1; Transforming acidic coiled-coil protein, isoform M OS=Drosophila melanogaster OX=7227 GN=tacc PE=1 SV=1; Transforming acidic coiled-coil protein, isoform L OS=Drosophila melanogaster OX=7227 GN=tacc PE=1 SV=1; Transforming acidic coiled-coil protein, isoform K OS=Drosophila melanogaster OX=7227 GN=tacc PE=1 SV=1; Transforming acidic coiled-coil protein, isoform J OS=Drosophila melanogaster OX=7227 GN=tacc PE=1 SV=1	0	99	MSVDVIDNDCNK	Carbamidomethyl(C)@10			0.00346411	1408.6	705.307	1408.6	705.305	2	13	11.1.1.1038.17	19.5038	2082.01	1747.2	19.47	0.12	1540.95
252	tr|Q9VN51|Q9VN51_DROME; tr|Q95TU9|Q95TU9_DROME; tr|Q8IPN1|Q8IPN1_DROME; tr|Q86BB5|Q86BB5_DROME; tr|A0A0B4KFK1|A0A0B4KFK1_DROME; tr|A0A0B4K6I7|A0A0B4K6I7_DROME; tr|A0A0B4JD97|A0A0B4JD97_DROME; tr|A0A0B4JCV4|A0A0B4JCV4_DROME	LD14115p OS=Drosophila melanogaster OX=7227 GN=tacc PE=1 SV=3; LD15470p OS=Drosophila melanogaster OX=7227 GN=tacc PE=1 SV=1; Transforming acidic coiled-coil protein, isoform A OS=Drosophila melanogaster OX=7227 GN=tacc PE=1 SV=1; Transforming acidic coiled-coil protein, isoform D OS=Drosophila melanogaster OX=7227 GN=tacc PE=1 SV=1; Transforming acidic coiled-coil protein, isoform M OS=Drosophila melanogaster OX=7227 GN=tacc PE=1 SV=1; Transforming acidic coiled-coil protein, isoform L OS=Drosophila melanogaster OX=7227 GN=tacc PE=1 SV=1; Transforming acidic coiled-coil protein, isoform K OS=Drosophila melanogaster OX=7227 GN=tacc PE=1 SV=1; Transforming acidic coiled-coil protein, isoform J OS=Drosophila melanogaster OX=7227 GN=tacc PE=1 SV=1	0	99	MSVDVIDNDCNK	Carbamidomethyl(C)@10			-0.00168164	1408.59	705.305	1408.6	705.305	2	13	1.1.1.1029.26	19.4753	1941.45	1334.7	19.42	0.17	1027.91
252	tr|Q9VN51|Q9VN51_DROME; tr|Q95TU9|Q95TU9_DROME; tr|Q8IPN1|Q8IPN1_DROME; tr|Q86BB5|Q86BB5_DROME; tr|A0A0B4KFK1|A0A0B4KFK1_DROME; tr|A0A0B4K6I7|A0A0B4K6I7_DROME; tr|A0A0B4JD97|A0A0B4JD97_DROME; tr|A0A0B4JCV4|A0A0B4JCV4_DROME	LD14115p OS=Drosophila melanogaster OX=7227 GN=tacc PE=1 SV=3; LD15470p OS=Drosophila melanogaster OX=7227 GN=tacc PE=1 SV=1; Transforming acidic coiled-coil protein, isoform A OS=Drosophila melanogaster OX=7227 GN=tacc PE=1 SV=1; Transforming acidic coiled-coil protein, isoform D OS=Drosophila melanogaster OX=7227 GN=tacc PE=1 SV=1; Transforming acidic coiled-coil protein, isoform M OS=Drosophila melanogaster OX=7227 GN=tacc PE=1 SV=1; Transforming acidic coiled-coil protein, isoform L OS=Drosophila melanogaster OX=7227 GN=tacc PE=1 SV=1; Transforming acidic coiled-coil protein, isoform K OS=Drosophila melanogaster OX=7227 GN=tacc PE=1 SV=1; Transforming acidic coiled-coil protein, isoform J OS=Drosophila melanogaster OX=7227 GN=tacc PE=1 SV=1	0	99	MSVDVIDNDCNK	Carbamidomethyl(C)@10			0.0067678	1408.6	705.309	1408.6	705.305	2	15	3.1.1.926.29	19.4338	3700.73	3598.12	19.46	0.35	2988.28
252	tr|Q9VN51|Q9VN51_DROME; tr|Q95TU9|Q95TU9_DROME; tr|Q8IPN1|Q8IPN1_DROME; tr|Q86BB5|Q86BB5_DROME; tr|A0A0B4KFK1|A0A0B4KFK1_DROME; tr|A0A0B4K6I7|A0A0B4K6I7_DROME; tr|A0A0B4JD97|A0A0B4JD97_DROME; tr|A0A0B4JCV4|A0A0B4JCV4_DROME	LD14115p OS=Drosophila melanogaster OX=7227 GN=tacc PE=1 SV=3; LD15470p OS=Drosophila melanogaster OX=7227 GN=tacc PE=1 SV=1; Transforming acidic coiled-coil protein, isoform A OS=Drosophila melanogaster OX=7227 GN=tacc PE=1 SV=1; Transforming acidic coiled-coil protein, isoform D OS=Drosophila melanogaster OX=7227 GN=tacc PE=1 SV=1; Transforming acidic coiled-coil protein, isoform M OS=Drosophila melanogaster OX=7227 GN=tacc PE=1 SV=1; Transforming acidic coiled-coil protein, isoform L OS=Drosophila melanogaster OX=7227 GN=tacc PE=1 SV=1; Transforming acidic coiled-coil protein, isoform K OS=Drosophila melanogaster OX=7227 GN=tacc PE=1 SV=1; Transforming acidic coiled-coil protein, isoform J OS=Drosophila melanogaster OX=7227 GN=tacc PE=1 SV=1	0	99	MSVDVIDNDCNK	Carbamidomethyl(C)@10			0.00161294	1408.6	705.306	1408.6	705.305	2	16	4.1.1.909.28	19.0783	8735.8	4828.13	18.98	0.12	2711.61
252	tr|Q9VN51|Q9VN51_DROME; tr|Q95TU9|Q95TU9_DROME; tr|Q8IPN1|Q8IPN1_DROME; tr|Q86BB5|Q86BB5_DROME; tr|A0A0B4KFK1|A0A0B4KFK1_DROME; tr|A0A0B4K6I7|A0A0B4K6I7_DROME; tr|A0A0B4JD97|A0A0B4JD97_DROME; tr|A0A0B4JCV4|A0A0B4JCV4_DROME	LD14115p OS=Drosophila melanogaster OX=7227 GN=tacc PE=1 SV=3; LD15470p OS=Drosophila melanogaster OX=7227 GN=tacc PE=1 SV=1; Transforming acidic coiled-coil protein, isoform A OS=Drosophila melanogaster OX=7227 GN=tacc PE=1 SV=1; Transforming acidic coiled-coil protein, isoform D OS=Drosophila melanogaster OX=7227 GN=tacc PE=1 SV=1; Transforming acidic coiled-coil protein, isoform M OS=Drosophila melanogaster OX=7227 GN=tacc PE=1 SV=1; Transforming acidic coiled-coil protein, isoform L OS=Drosophila melanogaster OX=7227 GN=tacc PE=1 SV=1; Transforming acidic coiled-coil protein, isoform K OS=Drosophila melanogaster OX=7227 GN=tacc PE=1 SV=1; Transforming acidic coiled-coil protein, isoform J OS=Drosophila melanogaster OX=7227 GN=tacc PE=1 SV=1	0	99	MSVDVIDNDCNK	Carbamidomethyl(C)@10			0.000297833	1408.6	705.306	1408.6	705.305	2	18	5.1.1.886.15	18.8748	9638.1	6526.29	18.79	0.12	3934.75
252	tr|Q9VN51|Q9VN51_DROME; tr|Q95TU9|Q95TU9_DROME; tr|Q8IPN1|Q8IPN1_DROME; tr|Q86BB5|Q86BB5_DROME; tr|A0A0B4KFK1|A0A0B4KFK1_DROME; tr|A0A0B4K6I7|A0A0B4K6I7_DROME; tr|A0A0B4JD97|A0A0B4JD97_DROME; tr|A0A0B4JCV4|A0A0B4JCV4_DROME	LD14115p OS=Drosophila melanogaster OX=7227 GN=tacc PE=1 SV=3; LD15470p OS=Drosophila melanogaster OX=7227 GN=tacc PE=1 SV=1; Transforming acidic coiled-coil protein, isoform A OS=Drosophila melanogaster OX=7227 GN=tacc PE=1 SV=1; Transforming acidic coiled-coil protein, isoform D OS=Drosophila melanogaster OX=7227 GN=tacc PE=1 SV=1; Transforming acidic coiled-coil protein, isoform M OS=Drosophila melanogaster OX=7227 GN=tacc PE=1 SV=1; Transforming acidic coiled-coil protein, isoform L OS=Drosophila melanogaster OX=7227 GN=tacc PE=1 SV=1; Transforming acidic coiled-coil protein, isoform K OS=Drosophila melanogaster OX=7227 GN=tacc PE=1 SV=1; Transforming acidic coiled-coil protein, isoform J OS=Drosophila melanogaster OX=7227 GN=tacc PE=1 SV=1	0	99	MSVDVIDNDCNK	Carbamidomethyl(C)@10			0.00383727	1408.6	705.307	1408.6	705.305	2	12	6.1.1.911.27	19.1281	3690.72	3652.59	19.04	1.05	2639.52
252	tr|Q9VN51|Q9VN51_DROME; tr|Q95TU9|Q95TU9_DROME; tr|Q8IPN1|Q8IPN1_DROME; tr|Q86BB5|Q86BB5_DROME; tr|A0A0B4KFK1|A0A0B4KFK1_DROME; tr|A0A0B4K6I7|A0A0B4K6I7_DROME; tr|A0A0B4JD97|A0A0B4JD97_DROME; tr|A0A0B4JCV4|A0A0B4JCV4_DROME	LD14115p OS=Drosophila melanogaster OX=7227 GN=tacc PE=1 SV=3; LD15470p OS=Drosophila melanogaster OX=7227 GN=tacc PE=1 SV=1; Transforming acidic coiled-coil protein, isoform A OS=Drosophila melanogaster OX=7227 GN=tacc PE=1 SV=1; Transforming acidic coiled-coil protein, isoform D OS=Drosophila melanogaster OX=7227 GN=tacc PE=1 SV=1; Transforming acidic coiled-coil protein, isoform M OS=Drosophila melanogaster OX=7227 GN=tacc PE=1 SV=1; Transforming acidic coiled-coil protein, isoform L OS=Drosophila melanogaster OX=7227 GN=tacc PE=1 SV=1; Transforming acidic coiled-coil protein, isoform K OS=Drosophila melanogaster OX=7227 GN=tacc PE=1 SV=1; Transforming acidic coiled-coil protein, isoform J OS=Drosophila melanogaster OX=7227 GN=tacc PE=1 SV=1	0	99	MSVDVIDNDCNK	Carbamidomethyl(C)@10			0.000540851	1408.6	705.306	1408.6	705.305	2	15	10.1.1.1011.27	19.7157	2611.62	2544.42	19.73	0.12	1857.31
252	tr|Q9VN51|Q9VN51_DROME; tr|Q95TU9|Q95TU9_DROME; tr|Q8IPN1|Q8IPN1_DROME; tr|Q86BB5|Q86BB5_DROME; tr|A0A0B4KFK1|A0A0B4KFK1_DROME; tr|A0A0B4K6I7|A0A0B4K6I7_DROME; tr|A0A0B4JD97|A0A0B4JD97_DROME; tr|A0A0B4JCV4|A0A0B4JCV4_DROME	LD14115p OS=Drosophila melanogaster OX=7227 GN=tacc PE=1 SV=3; LD15470p OS=Drosophila melanogaster OX=7227 GN=tacc PE=1 SV=1; Transforming acidic coiled-coil protein, isoform A OS=Drosophila melanogaster OX=7227 GN=tacc PE=1 SV=1; Transforming acidic coiled-coil protein, isoform D OS=Drosophila melanogaster OX=7227 GN=tacc PE=1 SV=1; Transforming acidic coiled-coil protein, isoform M OS=Drosophila melanogaster OX=7227 GN=tacc PE=1 SV=1; Transforming acidic coiled-coil protein, isoform L OS=Drosophila melanogaster OX=7227 GN=tacc PE=1 SV=1; Transforming acidic coiled-coil protein, isoform K OS=Drosophila melanogaster OX=7227 GN=tacc PE=1 SV=1; Transforming acidic coiled-coil protein, isoform J OS=Drosophila melanogaster OX=7227 GN=tacc PE=1 SV=1	0	99	MSVDVIDNDCNK	Carbamidomethyl(C)@10			0.000540851	1408.6	705.306	1408.6	705.305	2	12	10.1.1.1013.27	19.8311	2611.62	1255.19	19.73	0.12	950.716
252	tr|Q9VN51|Q9VN51_DROME; tr|Q95TU9|Q95TU9_DROME; tr|Q8IPN1|Q8IPN1_DROME; tr|Q86BB5|Q86BB5_DROME; tr|A0A0B4KFK1|A0A0B4KFK1_DROME; tr|A0A0B4K6I7|A0A0B4K6I7_DROME; tr|A0A0B4JD97|A0A0B4JD97_DROME; tr|A0A0B4JCV4|A0A0B4JCV4_DROME	LD14115p OS=Drosophila melanogaster OX=7227 GN=tacc PE=1 SV=3; LD15470p OS=Drosophila melanogaster OX=7227 GN=tacc PE=1 SV=1; Transforming acidic coiled-coil protein, isoform A OS=Drosophila melanogaster OX=7227 GN=tacc PE=1 SV=1; Transforming acidic coiled-coil protein, isoform D OS=Drosophila melanogaster OX=7227 GN=tacc PE=1 SV=1; Transforming acidic coiled-coil protein, isoform M OS=Drosophila melanogaster OX=7227 GN=tacc PE=1 SV=1; Transforming acidic coiled-coil protein, isoform L OS=Drosophila melanogaster OX=7227 GN=tacc PE=1 SV=1; Transforming acidic coiled-coil protein, isoform K OS=Drosophila melanogaster OX=7227 GN=tacc PE=1 SV=1; Transforming acidic coiled-coil protein, isoform J OS=Drosophila melanogaster OX=7227 GN=tacc PE=1 SV=1	0	99	MSVDVIDNDCNK	Carbamidomethyl(C)@10			0.00992617	1408.61	705.31	1408.6	705.305	2	14	14.1.1.843.29	18.5907	707.98	693.24	18.59	0.35	887.665
252	tr|Q9VN51|Q9VN51_DROME; tr|Q95TU9|Q95TU9_DROME; tr|Q8IPN1|Q8IPN1_DROME; tr|Q86BB5|Q86BB5_DROME; tr|A0A0B4KFK1|A0A0B4KFK1_DROME; tr|A0A0B4K6I7|A0A0B4K6I7_DROME; tr|A0A0B4JD97|A0A0B4JD97_DROME; tr|A0A0B4JCV4|A0A0B4JCV4_DROME	LD14115p OS=Drosophila melanogaster OX=7227 GN=tacc PE=1 SV=3; LD15470p OS=Drosophila melanogaster OX=7227 GN=tacc PE=1 SV=1; Transforming acidic coiled-coil protein, isoform A OS=Drosophila melanogaster OX=7227 GN=tacc PE=1 SV=1; Transforming acidic coiled-coil protein, isoform D OS=Drosophila melanogaster OX=7227 GN=tacc PE=1 SV=1; Transforming acidic coiled-coil protein, isoform M OS=Drosophila melanogaster OX=7227 GN=tacc PE=1 SV=1; Transforming acidic coiled-coil protein, isoform L OS=Drosophila melanogaster OX=7227 GN=tacc PE=1 SV=1; Transforming acidic coiled-coil protein, isoform K OS=Drosophila melanogaster OX=7227 GN=tacc PE=1 SV=1; Transforming acidic coiled-coil protein, isoform J OS=Drosophila melanogaster OX=7227 GN=tacc PE=1 SV=1	0	99	MSVDVIDNDCNK	Carbamidomethyl(C)@10			0.000910457	1408.6	705.306	1408.6	705.305	2	14	8.1.1.1003.26	19.7111	3969.09	2823.05	19.61	0.17	1651.93
252	tr|Q9VN51|Q9VN51_DROME; tr|Q95TU9|Q95TU9_DROME; tr|Q8IPN1|Q8IPN1_DROME; tr|Q86BB5|Q86BB5_DROME; tr|A0A0B4KFK1|A0A0B4KFK1_DROME; tr|A0A0B4K6I7|A0A0B4K6I7_DROME; tr|A0A0B4JD97|A0A0B4JD97_DROME; tr|A0A0B4JCV4|A0A0B4JCV4_DROME	LD14115p OS=Drosophila melanogaster OX=7227 GN=tacc PE=1 SV=3; LD15470p OS=Drosophila melanogaster OX=7227 GN=tacc PE=1 SV=1; Transforming acidic coiled-coil protein, isoform A OS=Drosophila melanogaster OX=7227 GN=tacc PE=1 SV=1; Transforming acidic coiled-coil protein, isoform D OS=Drosophila melanogaster OX=7227 GN=tacc PE=1 SV=1; Transforming acidic coiled-coil protein, isoform M OS=Drosophila melanogaster OX=7227 GN=tacc PE=1 SV=1; Transforming acidic coiled-coil protein, isoform L OS=Drosophila melanogaster OX=7227 GN=tacc PE=1 SV=1; Transforming acidic coiled-coil protein, isoform K OS=Drosophila melanogaster OX=7227 GN=tacc PE=1 SV=1; Transforming acidic coiled-coil protein, isoform J OS=Drosophila melanogaster OX=7227 GN=tacc PE=1 SV=1	0	99	MSVDVIDNDCNK	Carbamidomethyl(C)@10			0.0067678	1408.6	705.309	1408.6	705.305	2	12	3.1.1.922.19	19.2025	3700.73	3122.16	19.46	0.35	1532.98
252	tr|Q9VN51|Q9VN51_DROME; tr|Q95TU9|Q95TU9_DROME; tr|Q8IPN1|Q8IPN1_DROME; tr|Q86BB5|Q86BB5_DROME; tr|A0A0B4KFK1|A0A0B4KFK1_DROME; tr|A0A0B4K6I7|A0A0B4K6I7_DROME; tr|A0A0B4JD97|A0A0B4JD97_DROME; tr|A0A0B4JCV4|A0A0B4JCV4_DROME	LD14115p OS=Drosophila melanogaster OX=7227 GN=tacc PE=1 SV=3; LD15470p OS=Drosophila melanogaster OX=7227 GN=tacc PE=1 SV=1; Transforming acidic coiled-coil protein, isoform A OS=Drosophila melanogaster OX=7227 GN=tacc PE=1 SV=1; Transforming acidic coiled-coil protein, isoform D OS=Drosophila melanogaster OX=7227 GN=tacc PE=1 SV=1; Transforming acidic coiled-coil protein, isoform M OS=Drosophila melanogaster OX=7227 GN=tacc PE=1 SV=1; Transforming acidic coiled-coil protein, isoform L OS=Drosophila melanogaster OX=7227 GN=tacc PE=1 SV=1; Transforming acidic coiled-coil protein, isoform K OS=Drosophila melanogaster OX=7227 GN=tacc PE=1 SV=1; Transforming acidic coiled-coil protein, isoform J OS=Drosophila melanogaster OX=7227 GN=tacc PE=1 SV=1	0	99	NHAMQQLEIANK				0.00514163	1395.7	466.24	1395.69	466.238	3	15	9.1.1.900.11	15.2526	4280.21	4138.43	15.23	0.23	8074.48
252	tr|Q9VN51|Q9VN51_DROME; tr|Q95TU9|Q95TU9_DROME; tr|Q8IPN1|Q8IPN1_DROME; tr|Q86BB5|Q86BB5_DROME; tr|A0A0B4KFK1|A0A0B4KFK1_DROME; tr|A0A0B4K6I7|A0A0B4K6I7_DROME; tr|A0A0B4JD97|A0A0B4JD97_DROME; tr|A0A0B4JCV4|A0A0B4JCV4_DROME	LD14115p OS=Drosophila melanogaster OX=7227 GN=tacc PE=1 SV=3; LD15470p OS=Drosophila melanogaster OX=7227 GN=tacc PE=1 SV=1; Transforming acidic coiled-coil protein, isoform A OS=Drosophila melanogaster OX=7227 GN=tacc PE=1 SV=1; Transforming acidic coiled-coil protein, isoform D OS=Drosophila melanogaster OX=7227 GN=tacc PE=1 SV=1; Transforming acidic coiled-coil protein, isoform M OS=Drosophila melanogaster OX=7227 GN=tacc PE=1 SV=1; Transforming acidic coiled-coil protein, isoform L OS=Drosophila melanogaster OX=7227 GN=tacc PE=1 SV=1; Transforming acidic coiled-coil protein, isoform K OS=Drosophila melanogaster OX=7227 GN=tacc PE=1 SV=1; Transforming acidic coiled-coil protein, isoform J OS=Drosophila melanogaster OX=7227 GN=tacc PE=1 SV=1	0	99	NHAMQQLEIANK				0.00448743	1395.7	466.24	1395.69	466.238	3	14	10.1.1.936.10	15.3342	4006.15	3680.23	15.31	0.23	4547.5
252	tr|Q9VN51|Q9VN51_DROME; tr|Q95TU9|Q95TU9_DROME; tr|Q8IPN1|Q8IPN1_DROME; tr|Q86BB5|Q86BB5_DROME; tr|A0A0B4KFK1|A0A0B4KFK1_DROME; tr|A0A0B4K6I7|A0A0B4K6I7_DROME; tr|A0A0B4JD97|A0A0B4JD97_DROME; tr|A0A0B4JCV4|A0A0B4JCV4_DROME	LD14115p OS=Drosophila melanogaster OX=7227 GN=tacc PE=1 SV=3; LD15470p OS=Drosophila melanogaster OX=7227 GN=tacc PE=1 SV=1; Transforming acidic coiled-coil protein, isoform A OS=Drosophila melanogaster OX=7227 GN=tacc PE=1 SV=1; Transforming acidic coiled-coil protein, isoform D OS=Drosophila melanogaster OX=7227 GN=tacc PE=1 SV=1; Transforming acidic coiled-coil protein, isoform M OS=Drosophila melanogaster OX=7227 GN=tacc PE=1 SV=1; Transforming acidic coiled-coil protein, isoform L OS=Drosophila melanogaster OX=7227 GN=tacc PE=1 SV=1; Transforming acidic coiled-coil protein, isoform K OS=Drosophila melanogaster OX=7227 GN=tacc PE=1 SV=1; Transforming acidic coiled-coil protein, isoform J OS=Drosophila melanogaster OX=7227 GN=tacc PE=1 SV=1	0	99	NHAMQQLEIANK				-0.000646986	1395.69	466.238	1395.69	466.238	3	14	11.1.1.969.12	15.4835	3636.39	3224.15	15.46	0.23	3720.34
252	tr|Q9VN51|Q9VN51_DROME; tr|Q95TU9|Q95TU9_DROME; tr|Q8IPN1|Q8IPN1_DROME; tr|Q86BB5|Q86BB5_DROME; tr|A0A0B4KFK1|A0A0B4KFK1_DROME; tr|A0A0B4K6I7|A0A0B4K6I7_DROME; tr|A0A0B4JD97|A0A0B4JD97_DROME; tr|A0A0B4JCV4|A0A0B4JCV4_DROME	LD14115p OS=Drosophila melanogaster OX=7227 GN=tacc PE=1 SV=3; LD15470p OS=Drosophila melanogaster OX=7227 GN=tacc PE=1 SV=1; Transforming acidic coiled-coil protein, isoform A OS=Drosophila melanogaster OX=7227 GN=tacc PE=1 SV=1; Transforming acidic coiled-coil protein, isoform D OS=Drosophila melanogaster OX=7227 GN=tacc PE=1 SV=1; Transforming acidic coiled-coil protein, isoform M OS=Drosophila melanogaster OX=7227 GN=tacc PE=1 SV=1; Transforming acidic coiled-coil protein, isoform L OS=Drosophila melanogaster OX=7227 GN=tacc PE=1 SV=1; Transforming acidic coiled-coil protein, isoform K OS=Drosophila melanogaster OX=7227 GN=tacc PE=1 SV=1; Transforming acidic coiled-coil protein, isoform J OS=Drosophila melanogaster OX=7227 GN=tacc PE=1 SV=1	0	99	NHAMQQLEIANK				-0.0016702	1395.69	698.853	1395.69	698.854	2	20	3.1.1.849.31	14.9766	3416.12	3088.12	15.12	0.35	3121.36
252	tr|Q9VN51|Q9VN51_DROME; tr|Q95TU9|Q95TU9_DROME; tr|Q8IPN1|Q8IPN1_DROME; tr|Q86BB5|Q86BB5_DROME; tr|A0A0B4KFK1|A0A0B4KFK1_DROME; tr|A0A0B4K6I7|A0A0B4K6I7_DROME; tr|A0A0B4JD97|A0A0B4JD97_DROME; tr|A0A0B4JCV4|A0A0B4JCV4_DROME	LD14115p OS=Drosophila melanogaster OX=7227 GN=tacc PE=1 SV=3; LD15470p OS=Drosophila melanogaster OX=7227 GN=tacc PE=1 SV=1; Transforming acidic coiled-coil protein, isoform A OS=Drosophila melanogaster OX=7227 GN=tacc PE=1 SV=1; Transforming acidic coiled-coil protein, isoform D OS=Drosophila melanogaster OX=7227 GN=tacc PE=1 SV=1; Transforming acidic coiled-coil protein, isoform M OS=Drosophila melanogaster OX=7227 GN=tacc PE=1 SV=1; Transforming acidic coiled-coil protein, isoform L OS=Drosophila melanogaster OX=7227 GN=tacc PE=1 SV=1; Transforming acidic coiled-coil protein, isoform K OS=Drosophila melanogaster OX=7227 GN=tacc PE=1 SV=1; Transforming acidic coiled-coil protein, isoform J OS=Drosophila melanogaster OX=7227 GN=tacc PE=1 SV=1	0	99	NHAMQQLEIANK				-0.0173241	1395.68	466.233	1395.69	466.238	3	14	4.1.1.833.14	14.643	13520.5	12055.3	14.51	0.29	16428.4
252	tr|Q9VN51|Q9VN51_DROME; tr|Q95TU9|Q95TU9_DROME; tr|Q8IPN1|Q8IPN1_DROME; tr|Q86BB5|Q86BB5_DROME; tr|A0A0B4KFK1|A0A0B4KFK1_DROME; tr|A0A0B4K6I7|A0A0B4K6I7_DROME; tr|A0A0B4JD97|A0A0B4JD97_DROME; tr|A0A0B4JCV4|A0A0B4JCV4_DROME	LD14115p OS=Drosophila melanogaster OX=7227 GN=tacc PE=1 SV=3; LD15470p OS=Drosophila melanogaster OX=7227 GN=tacc PE=1 SV=1; Transforming acidic coiled-coil protein, isoform A OS=Drosophila melanogaster OX=7227 GN=tacc PE=1 SV=1; Transforming acidic coiled-coil protein, isoform D OS=Drosophila melanogaster OX=7227 GN=tacc PE=1 SV=1; Transforming acidic coiled-coil protein, isoform M OS=Drosophila melanogaster OX=7227 GN=tacc PE=1 SV=1; Transforming acidic coiled-coil protein, isoform L OS=Drosophila melanogaster OX=7227 GN=tacc PE=1 SV=1; Transforming acidic coiled-coil protein, isoform K OS=Drosophila melanogaster OX=7227 GN=tacc PE=1 SV=1; Transforming acidic coiled-coil protein, isoform J OS=Drosophila melanogaster OX=7227 GN=tacc PE=1 SV=1	0	99	NHAMQQLEIANK				0.00187206	1395.69	466.239	1395.69	466.238	3	14	8.1.1.926.13	15.2256	6445.55	5651.1	15.26	0.23	8495.24
252	tr|Q9VN51|Q9VN51_DROME; tr|Q95TU9|Q95TU9_DROME; tr|Q8IPN1|Q8IPN1_DROME; tr|Q86BB5|Q86BB5_DROME; tr|A0A0B4KFK1|A0A0B4KFK1_DROME; tr|A0A0B4K6I7|A0A0B4K6I7_DROME; tr|A0A0B4JD97|A0A0B4JD97_DROME; tr|A0A0B4JCV4|A0A0B4JCV4_DROME	LD14115p OS=Drosophila melanogaster OX=7227 GN=tacc PE=1 SV=3; LD15470p OS=Drosophila melanogaster OX=7227 GN=tacc PE=1 SV=1; Transforming acidic coiled-coil protein, isoform A OS=Drosophila melanogaster OX=7227 GN=tacc PE=1 SV=1; Transforming acidic coiled-coil protein, isoform D OS=Drosophila melanogaster OX=7227 GN=tacc PE=1 SV=1; Transforming acidic coiled-coil protein, isoform M OS=Drosophila melanogaster OX=7227 GN=tacc PE=1 SV=1; Transforming acidic coiled-coil protein, isoform L OS=Drosophila melanogaster OX=7227 GN=tacc PE=1 SV=1; Transforming acidic coiled-coil protein, isoform K OS=Drosophila melanogaster OX=7227 GN=tacc PE=1 SV=1; Transforming acidic coiled-coil protein, isoform J OS=Drosophila melanogaster OX=7227 GN=tacc PE=1 SV=1	0	99	NHAMQQLEIANK				0.00187206	1395.69	466.239	1395.69	466.238	3	14	8.1.1.928.6	15.33	6445.55	4924.96	15.26	0.23	4451.08
252	tr|Q9VN51|Q9VN51_DROME; tr|Q95TU9|Q95TU9_DROME; tr|Q8IPN1|Q8IPN1_DROME; tr|Q86BB5|Q86BB5_DROME; tr|A0A0B4KFK1|A0A0B4KFK1_DROME; tr|A0A0B4K6I7|A0A0B4K6I7_DROME; tr|A0A0B4JD97|A0A0B4JD97_DROME; tr|A0A0B4JCV4|A0A0B4JCV4_DROME	LD14115p OS=Drosophila melanogaster OX=7227 GN=tacc PE=1 SV=3; LD15470p OS=Drosophila melanogaster OX=7227 GN=tacc PE=1 SV=1; Transforming acidic coiled-coil protein, isoform A OS=Drosophila melanogaster OX=7227 GN=tacc PE=1 SV=1; Transforming acidic coiled-coil protein, isoform D OS=Drosophila melanogaster OX=7227 GN=tacc PE=1 SV=1; Transforming acidic coiled-coil protein, isoform M OS=Drosophila melanogaster OX=7227 GN=tacc PE=1 SV=1; Transforming acidic coiled-coil protein, isoform L OS=Drosophila melanogaster OX=7227 GN=tacc PE=1 SV=1; Transforming acidic coiled-coil protein, isoform K OS=Drosophila melanogaster OX=7227 GN=tacc PE=1 SV=1; Transforming acidic coiled-coil protein, isoform J OS=Drosophila melanogaster OX=7227 GN=tacc PE=1 SV=1	0	99	NHAMQQLEIANK	Deamidated(Q)@5			-0.0015691	1396.68	466.566	1396.68	466.566	3	12	7.1.1.877.12	15.2355	409176	7166.25	14.57	0.4	8921.26
252	tr|Q9VN51|Q9VN51_DROME; tr|Q95TU9|Q95TU9_DROME; tr|Q8IPN1|Q8IPN1_DROME; tr|Q86BB5|Q86BB5_DROME; tr|A0A0B4KFK1|A0A0B4KFK1_DROME; tr|A0A0B4K6I7|A0A0B4K6I7_DROME; tr|A0A0B4JD97|A0A0B4JD97_DROME; tr|A0A0B4JCV4|A0A0B4JCV4_DROME	LD14115p OS=Drosophila melanogaster OX=7227 GN=tacc PE=1 SV=3; LD15470p OS=Drosophila melanogaster OX=7227 GN=tacc PE=1 SV=1; Transforming acidic coiled-coil protein, isoform A OS=Drosophila melanogaster OX=7227 GN=tacc PE=1 SV=1; Transforming acidic coiled-coil protein, isoform D OS=Drosophila melanogaster OX=7227 GN=tacc PE=1 SV=1; Transforming acidic coiled-coil protein, isoform M OS=Drosophila melanogaster OX=7227 GN=tacc PE=1 SV=1; Transforming acidic coiled-coil protein, isoform L OS=Drosophila melanogaster OX=7227 GN=tacc PE=1 SV=1; Transforming acidic coiled-coil protein, isoform K OS=Drosophila melanogaster OX=7227 GN=tacc PE=1 SV=1; Transforming acidic coiled-coil protein, isoform J OS=Drosophila melanogaster OX=7227 GN=tacc PE=1 SV=1	0	99	NHAMQQLEIANK				-0.018489	1395.67	466.232	1395.69	466.238	3	16	5.1.1.813.3	14.6122	8155.68	5702.73	14.49	0.35	14086
252	tr|Q9VN51|Q9VN51_DROME; tr|Q95TU9|Q95TU9_DROME; tr|Q8IPN1|Q8IPN1_DROME; tr|Q86BB5|Q86BB5_DROME; tr|A0A0B4KFK1|A0A0B4KFK1_DROME; tr|A0A0B4K6I7|A0A0B4K6I7_DROME; tr|A0A0B4JD97|A0A0B4JD97_DROME; tr|A0A0B4JCV4|A0A0B4JCV4_DROME	LD14115p OS=Drosophila melanogaster OX=7227 GN=tacc PE=1 SV=3; LD15470p OS=Drosophila melanogaster OX=7227 GN=tacc PE=1 SV=1; Transforming acidic coiled-coil protein, isoform A OS=Drosophila melanogaster OX=7227 GN=tacc PE=1 SV=1; Transforming acidic coiled-coil protein, isoform D OS=Drosophila melanogaster OX=7227 GN=tacc PE=1 SV=1; Transforming acidic coiled-coil protein, isoform M OS=Drosophila melanogaster OX=7227 GN=tacc PE=1 SV=1; Transforming acidic coiled-coil protein, isoform L OS=Drosophila melanogaster OX=7227 GN=tacc PE=1 SV=1; Transforming acidic coiled-coil protein, isoform K OS=Drosophila melanogaster OX=7227 GN=tacc PE=1 SV=1; Transforming acidic coiled-coil protein, isoform J OS=Drosophila melanogaster OX=7227 GN=tacc PE=1 SV=1	0	99	NHAMQQLEIANK				-0.00281475	1395.69	466.237	1395.69	466.238	3	13	1.1.1.961.6	15.5433	3415.37	3211.6	15.53	0.17	4852.04
252	tr|Q9VN51|Q9VN51_DROME; tr|Q95TU9|Q95TU9_DROME; tr|Q8IPN1|Q8IPN1_DROME; tr|Q86BB5|Q86BB5_DROME; tr|A0A0B4KFK1|A0A0B4KFK1_DROME; tr|A0A0B4K6I7|A0A0B4K6I7_DROME; tr|A0A0B4JD97|A0A0B4JD97_DROME; tr|A0A0B4JCV4|A0A0B4JCV4_DROME	LD14115p OS=Drosophila melanogaster OX=7227 GN=tacc PE=1 SV=3; LD15470p OS=Drosophila melanogaster OX=7227 GN=tacc PE=1 SV=1; Transforming acidic coiled-coil protein, isoform A OS=Drosophila melanogaster OX=7227 GN=tacc PE=1 SV=1; Transforming acidic coiled-coil protein, isoform D OS=Drosophila melanogaster OX=7227 GN=tacc PE=1 SV=1; Transforming acidic coiled-coil protein, isoform M OS=Drosophila melanogaster OX=7227 GN=tacc PE=1 SV=1; Transforming acidic coiled-coil protein, isoform L OS=Drosophila melanogaster OX=7227 GN=tacc PE=1 SV=1; Transforming acidic coiled-coil protein, isoform K OS=Drosophila melanogaster OX=7227 GN=tacc PE=1 SV=1; Transforming acidic coiled-coil protein, isoform J OS=Drosophila melanogaster OX=7227 GN=tacc PE=1 SV=1	0	99	NHAMQQLEIANK				-0.0145372	1395.68	466.233	1395.69	466.238	3	13	2.1.1.916.17	14.8477	8449.76	5640.85	14.93	0.41	5118.83
252	tr|Q9VN51|Q9VN51_DROME; tr|Q95TU9|Q95TU9_DROME; tr|Q8IPN1|Q8IPN1_DROME; tr|Q86BB5|Q86BB5_DROME; tr|A0A0B4KFK1|A0A0B4KFK1_DROME; tr|A0A0B4K6I7|A0A0B4K6I7_DROME; tr|A0A0B4JD97|A0A0B4JD97_DROME; tr|A0A0B4JCV4|A0A0B4JCV4_DROME	LD14115p OS=Drosophila melanogaster OX=7227 GN=tacc PE=1 SV=3; LD15470p OS=Drosophila melanogaster OX=7227 GN=tacc PE=1 SV=1; Transforming acidic coiled-coil protein, isoform A OS=Drosophila melanogaster OX=7227 GN=tacc PE=1 SV=1; Transforming acidic coiled-coil protein, isoform D OS=Drosophila melanogaster OX=7227 GN=tacc PE=1 SV=1; Transforming acidic coiled-coil protein, isoform M OS=Drosophila melanogaster OX=7227 GN=tacc PE=1 SV=1; Transforming acidic coiled-coil protein, isoform L OS=Drosophila melanogaster OX=7227 GN=tacc PE=1 SV=1; Transforming acidic coiled-coil protein, isoform K OS=Drosophila melanogaster OX=7227 GN=tacc PE=1 SV=1; Transforming acidic coiled-coil protein, isoform J OS=Drosophila melanogaster OX=7227 GN=tacc PE=1 SV=1	0	99	NHAMQQLEIANK	Deamidated(N)@11			-0.00366472	1396.67	699.344	1396.68	699.346	2	12	6.1.1.837.30	14.8343	41866.3	39171.2	14.32	1.04	3647.14
252	tr|Q9VN51|Q9VN51_DROME; tr|Q95TU9|Q95TU9_DROME; tr|Q8IPN1|Q8IPN1_DROME; tr|Q86BB5|Q86BB5_DROME; tr|A0A0B4KFK1|A0A0B4KFK1_DROME; tr|A0A0B4K6I7|A0A0B4K6I7_DROME; tr|A0A0B4JD97|A0A0B4JD97_DROME; tr|A0A0B4JCV4|A0A0B4JCV4_DROME	LD14115p OS=Drosophila melanogaster OX=7227 GN=tacc PE=1 SV=3; LD15470p OS=Drosophila melanogaster OX=7227 GN=tacc PE=1 SV=1; Transforming acidic coiled-coil protein, isoform A OS=Drosophila melanogaster OX=7227 GN=tacc PE=1 SV=1; Transforming acidic coiled-coil protein, isoform D OS=Drosophila melanogaster OX=7227 GN=tacc PE=1 SV=1; Transforming acidic coiled-coil protein, isoform M OS=Drosophila melanogaster OX=7227 GN=tacc PE=1 SV=1; Transforming acidic coiled-coil protein, isoform L OS=Drosophila melanogaster OX=7227 GN=tacc PE=1 SV=1; Transforming acidic coiled-coil protein, isoform K OS=Drosophila melanogaster OX=7227 GN=tacc PE=1 SV=1; Transforming acidic coiled-coil protein, isoform J OS=Drosophila melanogaster OX=7227 GN=tacc PE=1 SV=1	0	99	NHAMQQLEIANK	Deamidated(Q)@5; Deamidated(Q)@6			0.0176271	1397.68	466.9	1397.66	466.894	3	9	12.1.1.985.8	15.7052	1840.59	1667.03	15.69	0.29	4390.21
252	tr|Q9VN51|Q9VN51_DROME; tr|Q95TU9|Q95TU9_DROME; tr|Q8IPN1|Q8IPN1_DROME; tr|Q86BB5|Q86BB5_DROME; tr|A0A0B4KFK1|A0A0B4KFK1_DROME; tr|A0A0B4K6I7|A0A0B4K6I7_DROME; tr|A0A0B4JD97|A0A0B4JD97_DROME; tr|A0A0B4JCV4|A0A0B4JCV4_DROME	LD14115p OS=Drosophila melanogaster OX=7227 GN=tacc PE=1 SV=3; LD15470p OS=Drosophila melanogaster OX=7227 GN=tacc PE=1 SV=1; Transforming acidic coiled-coil protein, isoform A OS=Drosophila melanogaster OX=7227 GN=tacc PE=1 SV=1; Transforming acidic coiled-coil protein, isoform D OS=Drosophila melanogaster OX=7227 GN=tacc PE=1 SV=1; Transforming acidic coiled-coil protein, isoform M OS=Drosophila melanogaster OX=7227 GN=tacc PE=1 SV=1; Transforming acidic coiled-coil protein, isoform L OS=Drosophila melanogaster OX=7227 GN=tacc PE=1 SV=1; Transforming acidic coiled-coil protein, isoform K OS=Drosophila melanogaster OX=7227 GN=tacc PE=1 SV=1; Transforming acidic coiled-coil protein, isoform J OS=Drosophila melanogaster OX=7227 GN=tacc PE=1 SV=1	0	99	NHAMQQLEIANK	Deamidated(Q)@6			-0.00334922	1396.67	699.344	1396.68	699.346	2	9	15.1.1.882.21	15.1605	34473.2	428.5	14.53	0.17	801.438
252	tr|Q9VN51|Q9VN51_DROME; tr|Q95TU9|Q95TU9_DROME; tr|Q8IPN1|Q8IPN1_DROME; tr|Q86BB5|Q86BB5_DROME; tr|A0A0B4KFK1|A0A0B4KFK1_DROME; tr|A0A0B4K6I7|A0A0B4K6I7_DROME; tr|A0A0B4JD97|A0A0B4JD97_DROME; tr|A0A0B4JCV4|A0A0B4JCV4_DROME	LD14115p OS=Drosophila melanogaster OX=7227 GN=tacc PE=1 SV=3; LD15470p OS=Drosophila melanogaster OX=7227 GN=tacc PE=1 SV=1; Transforming acidic coiled-coil protein, isoform A OS=Drosophila melanogaster OX=7227 GN=tacc PE=1 SV=1; Transforming acidic coiled-coil protein, isoform D OS=Drosophila melanogaster OX=7227 GN=tacc PE=1 SV=1; Transforming acidic coiled-coil protein, isoform M OS=Drosophila melanogaster OX=7227 GN=tacc PE=1 SV=1; Transforming acidic coiled-coil protein, isoform L OS=Drosophila melanogaster OX=7227 GN=tacc PE=1 SV=1; Transforming acidic coiled-coil protein, isoform K OS=Drosophila melanogaster OX=7227 GN=tacc PE=1 SV=1; Transforming acidic coiled-coil protein, isoform J OS=Drosophila melanogaster OX=7227 GN=tacc PE=1 SV=1	0	99	NHAMQQLEIANK				-0.018489	1395.67	466.232	1395.69	466.238	3	14	5.1.1.811.10	14.5074	8155.68	7764.56	14.49	0.35	13607.2
252	tr|Q9VN51|Q9VN51_DROME; tr|Q95TU9|Q95TU9_DROME; tr|Q8IPN1|Q8IPN1_DROME; tr|Q86BB5|Q86BB5_DROME; tr|A0A0B4KFK1|A0A0B4KFK1_DROME; tr|A0A0B4K6I7|A0A0B4K6I7_DROME; tr|A0A0B4JD97|A0A0B4JD97_DROME; tr|A0A0B4JCV4|A0A0B4JCV4_DROME	LD14115p OS=Drosophila melanogaster OX=7227 GN=tacc PE=1 SV=3; LD15470p OS=Drosophila melanogaster OX=7227 GN=tacc PE=1 SV=1; Transforming acidic coiled-coil protein, isoform A OS=Drosophila melanogaster OX=7227 GN=tacc PE=1 SV=1; Transforming acidic coiled-coil protein, isoform D OS=Drosophila melanogaster OX=7227 GN=tacc PE=1 SV=1; Transforming acidic coiled-coil protein, isoform M OS=Drosophila melanogaster OX=7227 GN=tacc PE=1 SV=1; Transforming acidic coiled-coil protein, isoform L OS=Drosophila melanogaster OX=7227 GN=tacc PE=1 SV=1; Transforming acidic coiled-coil protein, isoform K OS=Drosophila melanogaster OX=7227 GN=tacc PE=1 SV=1; Transforming acidic coiled-coil protein, isoform J OS=Drosophila melanogaster OX=7227 GN=tacc PE=1 SV=1	0	99	QLQEVQADR				-0.0024926	1085.54	543.779	1085.55	543.781	2	13	1.1.1.873.5	10.5632	2001.84	1675.22	10.53	0.29	1847.92
252	tr|Q9VN51|Q9VN51_DROME; tr|Q95TU9|Q95TU9_DROME; tr|Q8IPN1|Q8IPN1_DROME; tr|Q86BB5|Q86BB5_DROME; tr|A0A0B4KFK1|A0A0B4KFK1_DROME; tr|A0A0B4K6I7|A0A0B4K6I7_DROME; tr|A0A0B4JD97|A0A0B4JD97_DROME; tr|A0A0B4JCV4|A0A0B4JCV4_DROME	LD14115p OS=Drosophila melanogaster OX=7227 GN=tacc PE=1 SV=3; LD15470p OS=Drosophila melanogaster OX=7227 GN=tacc PE=1 SV=1; Transforming acidic coiled-coil protein, isoform A OS=Drosophila melanogaster OX=7227 GN=tacc PE=1 SV=1; Transforming acidic coiled-coil protein, isoform D OS=Drosophila melanogaster OX=7227 GN=tacc PE=1 SV=1; Transforming acidic coiled-coil protein, isoform M OS=Drosophila melanogaster OX=7227 GN=tacc PE=1 SV=1; Transforming acidic coiled-coil protein, isoform L OS=Drosophila melanogaster OX=7227 GN=tacc PE=1 SV=1; Transforming acidic coiled-coil protein, isoform K OS=Drosophila melanogaster OX=7227 GN=tacc PE=1 SV=1; Transforming acidic coiled-coil protein, isoform J OS=Drosophila melanogaster OX=7227 GN=tacc PE=1 SV=1	0	99	QLQEVQADR				-0.00505149	1085.54	543.778	1085.55	543.781	2	12	2.1.1.836.13	10.2282	3090.72	3079.24	10.24	0.18	3222.49
252	tr|Q9VN51|Q9VN51_DROME; tr|Q95TU9|Q95TU9_DROME; tr|Q8IPN1|Q8IPN1_DROME; tr|Q86BB5|Q86BB5_DROME; tr|A0A0B4KFK1|A0A0B4KFK1_DROME; tr|A0A0B4K6I7|A0A0B4K6I7_DROME; tr|A0A0B4JD97|A0A0B4JD97_DROME; tr|A0A0B4JCV4|A0A0B4JCV4_DROME	LD14115p OS=Drosophila melanogaster OX=7227 GN=tacc PE=1 SV=3; LD15470p OS=Drosophila melanogaster OX=7227 GN=tacc PE=1 SV=1; Transforming acidic coiled-coil protein, isoform A OS=Drosophila melanogaster OX=7227 GN=tacc PE=1 SV=1; Transforming acidic coiled-coil protein, isoform D OS=Drosophila melanogaster OX=7227 GN=tacc PE=1 SV=1; Transforming acidic coiled-coil protein, isoform M OS=Drosophila melanogaster OX=7227 GN=tacc PE=1 SV=1; Transforming acidic coiled-coil protein, isoform L OS=Drosophila melanogaster OX=7227 GN=tacc PE=1 SV=1; Transforming acidic coiled-coil protein, isoform K OS=Drosophila melanogaster OX=7227 GN=tacc PE=1 SV=1; Transforming acidic coiled-coil protein, isoform J OS=Drosophila melanogaster OX=7227 GN=tacc PE=1 SV=1	0	99	QLQEVQADR				-0.00781687	1085.54	543.777	1085.55	543.781	2	12	3.1.1.768.13	10.2709	2784.56	2378.99	9.98	0.35	1682.47
252	tr|Q9VN51|Q9VN51_DROME; tr|Q95TU9|Q95TU9_DROME; tr|Q8IPN1|Q8IPN1_DROME; tr|Q86BB5|Q86BB5_DROME; tr|A0A0B4KFK1|A0A0B4KFK1_DROME; tr|A0A0B4K6I7|A0A0B4K6I7_DROME; tr|A0A0B4JD97|A0A0B4JD97_DROME; tr|A0A0B4JCV4|A0A0B4JCV4_DROME	LD14115p OS=Drosophila melanogaster OX=7227 GN=tacc PE=1 SV=3; LD15470p OS=Drosophila melanogaster OX=7227 GN=tacc PE=1 SV=1; Transforming acidic coiled-coil protein, isoform A OS=Drosophila melanogaster OX=7227 GN=tacc PE=1 SV=1; Transforming acidic coiled-coil protein, isoform D OS=Drosophila melanogaster OX=7227 GN=tacc PE=1 SV=1; Transforming acidic coiled-coil protein, isoform M OS=Drosophila melanogaster OX=7227 GN=tacc PE=1 SV=1; Transforming acidic coiled-coil protein, isoform L OS=Drosophila melanogaster OX=7227 GN=tacc PE=1 SV=1; Transforming acidic coiled-coil protein, isoform K OS=Drosophila melanogaster OX=7227 GN=tacc PE=1 SV=1; Transforming acidic coiled-coil protein, isoform J OS=Drosophila melanogaster OX=7227 GN=tacc PE=1 SV=1	0	99	QLQEVQADR				-0.0040498	1085.54	543.779	1085.55	543.781	2	13	4.1.1.752.11	9.96057	5640.69	3768.76	9.87	0.17	2602.21
252	tr|Q9VN51|Q9VN51_DROME; tr|Q95TU9|Q95TU9_DROME; tr|Q8IPN1|Q8IPN1_DROME; tr|Q86BB5|Q86BB5_DROME; tr|A0A0B4KFK1|A0A0B4KFK1_DROME; tr|A0A0B4K6I7|A0A0B4K6I7_DROME; tr|A0A0B4JD97|A0A0B4JD97_DROME; tr|A0A0B4JCV4|A0A0B4JCV4_DROME	LD14115p OS=Drosophila melanogaster OX=7227 GN=tacc PE=1 SV=3; LD15470p OS=Drosophila melanogaster OX=7227 GN=tacc PE=1 SV=1; Transforming acidic coiled-coil protein, isoform A OS=Drosophila melanogaster OX=7227 GN=tacc PE=1 SV=1; Transforming acidic coiled-coil protein, isoform D OS=Drosophila melanogaster OX=7227 GN=tacc PE=1 SV=1; Transforming acidic coiled-coil protein, isoform M OS=Drosophila melanogaster OX=7227 GN=tacc PE=1 SV=1; Transforming acidic coiled-coil protein, isoform L OS=Drosophila melanogaster OX=7227 GN=tacc PE=1 SV=1; Transforming acidic coiled-coil protein, isoform K OS=Drosophila melanogaster OX=7227 GN=tacc PE=1 SV=1; Transforming acidic coiled-coil protein, isoform J OS=Drosophila melanogaster OX=7227 GN=tacc PE=1 SV=1	0	99	QLQEVQADR				-0.016985	1085.53	543.772	1085.55	543.781	2	10	16.1.1.721.10	9.95593	983.89	686.96	10.04	0.29	1315.21
252	tr|Q9VN51|Q9VN51_DROME; tr|Q95TU9|Q95TU9_DROME; tr|Q8IPN1|Q8IPN1_DROME; tr|Q86BB5|Q86BB5_DROME; tr|A0A0B4KFK1|A0A0B4KFK1_DROME; tr|A0A0B4K6I7|A0A0B4K6I7_DROME; tr|A0A0B4JD97|A0A0B4JD97_DROME; tr|A0A0B4JCV4|A0A0B4JCV4_DROME	LD14115p OS=Drosophila melanogaster OX=7227 GN=tacc PE=1 SV=3; LD15470p OS=Drosophila melanogaster OX=7227 GN=tacc PE=1 SV=1; Transforming acidic coiled-coil protein, isoform A OS=Drosophila melanogaster OX=7227 GN=tacc PE=1 SV=1; Transforming acidic coiled-coil protein, isoform D OS=Drosophila melanogaster OX=7227 GN=tacc PE=1 SV=1; Transforming acidic coiled-coil protein, isoform M OS=Drosophila melanogaster OX=7227 GN=tacc PE=1 SV=1; Transforming acidic coiled-coil protein, isoform L OS=Drosophila melanogaster OX=7227 GN=tacc PE=1 SV=1; Transforming acidic coiled-coil protein, isoform K OS=Drosophila melanogaster OX=7227 GN=tacc PE=1 SV=1; Transforming acidic coiled-coil protein, isoform J OS=Drosophila melanogaster OX=7227 GN=tacc PE=1 SV=1	0	99	SKEMTSQLK			missed K-E@2	-0.00520629	1050.53	526.274	1050.54	526.276	2	10	10.1.1.788.16	6.93258	948.32	781.83	6.89	0.23	794.471
252	tr|Q9VN51|Q9VN51_DROME; tr|Q95TU9|Q95TU9_DROME; tr|Q8IPN1|Q8IPN1_DROME; tr|Q86BB5|Q86BB5_DROME; tr|A0A0B4KFK1|A0A0B4KFK1_DROME; tr|A0A0B4K6I7|A0A0B4K6I7_DROME; tr|A0A0B4JD97|A0A0B4JD97_DROME; tr|A0A0B4JCV4|A0A0B4JCV4_DROME	LD14115p OS=Drosophila melanogaster OX=7227 GN=tacc PE=1 SV=3; LD15470p OS=Drosophila melanogaster OX=7227 GN=tacc PE=1 SV=1; Transforming acidic coiled-coil protein, isoform A OS=Drosophila melanogaster OX=7227 GN=tacc PE=1 SV=1; Transforming acidic coiled-coil protein, isoform D OS=Drosophila melanogaster OX=7227 GN=tacc PE=1 SV=1; Transforming acidic coiled-coil protein, isoform M OS=Drosophila melanogaster OX=7227 GN=tacc PE=1 SV=1; Transforming acidic coiled-coil protein, isoform L OS=Drosophila melanogaster OX=7227 GN=tacc PE=1 SV=1; Transforming acidic coiled-coil protein, isoform K OS=Drosophila melanogaster OX=7227 GN=tacc PE=1 SV=1; Transforming acidic coiled-coil protein, isoform J OS=Drosophila melanogaster OX=7227 GN=tacc PE=1 SV=1	0	99	SKEMTSQLK			missed K-E@2	-0.00160515	1050.54	526.275	1050.54	526.276	2	13	2.1.1.781.11	7.1404	950.1	839.11	7.1	0.17	817.568
252	tr|Q9VN51|Q9VN51_DROME; tr|Q95TU9|Q95TU9_DROME; tr|Q8IPN1|Q8IPN1_DROME; tr|Q86BB5|Q86BB5_DROME; tr|A0A0B4KFK1|A0A0B4KFK1_DROME; tr|A0A0B4K6I7|A0A0B4K6I7_DROME; tr|A0A0B4JD97|A0A0B4JD97_DROME; tr|A0A0B4JCV4|A0A0B4JCV4_DROME	LD14115p OS=Drosophila melanogaster OX=7227 GN=tacc PE=1 SV=3; LD15470p OS=Drosophila melanogaster OX=7227 GN=tacc PE=1 SV=1; Transforming acidic coiled-coil protein, isoform A OS=Drosophila melanogaster OX=7227 GN=tacc PE=1 SV=1; Transforming acidic coiled-coil protein, isoform D OS=Drosophila melanogaster OX=7227 GN=tacc PE=1 SV=1; Transforming acidic coiled-coil protein, isoform M OS=Drosophila melanogaster OX=7227 GN=tacc PE=1 SV=1; Transforming acidic coiled-coil protein, isoform L OS=Drosophila melanogaster OX=7227 GN=tacc PE=1 SV=1; Transforming acidic coiled-coil protein, isoform K OS=Drosophila melanogaster OX=7227 GN=tacc PE=1 SV=1; Transforming acidic coiled-coil protein, isoform J OS=Drosophila melanogaster OX=7227 GN=tacc PE=1 SV=1	0	99	SKEMTSQLK			missed K-E@2	-0.00357134	1050.53	526.274	1050.54	526.276	2	14	3.1.1.709.10	6.91845	638.72	626.3	7	0.35	764.249
252	tr|Q9VN51|Q9VN51_DROME; tr|Q95TU9|Q95TU9_DROME; tr|Q8IPN1|Q8IPN1_DROME; tr|Q86BB5|Q86BB5_DROME; tr|A0A0B4KFK1|A0A0B4KFK1_DROME; tr|A0A0B4K6I7|A0A0B4K6I7_DROME; tr|A0A0B4JD97|A0A0B4JD97_DROME; tr|A0A0B4JCV4|A0A0B4JCV4_DROME	LD14115p OS=Drosophila melanogaster OX=7227 GN=tacc PE=1 SV=3; LD15470p OS=Drosophila melanogaster OX=7227 GN=tacc PE=1 SV=1; Transforming acidic coiled-coil protein, isoform A OS=Drosophila melanogaster OX=7227 GN=tacc PE=1 SV=1; Transforming acidic coiled-coil protein, isoform D OS=Drosophila melanogaster OX=7227 GN=tacc PE=1 SV=1; Transforming acidic coiled-coil protein, isoform M OS=Drosophila melanogaster OX=7227 GN=tacc PE=1 SV=1; Transforming acidic coiled-coil protein, isoform L OS=Drosophila melanogaster OX=7227 GN=tacc PE=1 SV=1; Transforming acidic coiled-coil protein, isoform K OS=Drosophila melanogaster OX=7227 GN=tacc PE=1 SV=1; Transforming acidic coiled-coil protein, isoform J OS=Drosophila melanogaster OX=7227 GN=tacc PE=1 SV=1	0	99	SKEMTSQLK			missed K-E@2	-0.000266571	1050.54	526.276	1050.54	526.276	2	9	1.1.1.814.6	7.34553	448.46	408.58	7.32	0.17	419.372
252	tr|Q9VN51|Q9VN51_DROME; tr|Q95TU9|Q95TU9_DROME; tr|Q8IPN1|Q8IPN1_DROME; tr|Q86BB5|Q86BB5_DROME; tr|A0A0B4KFK1|A0A0B4KFK1_DROME; tr|A0A0B4K6I7|A0A0B4K6I7_DROME; tr|A0A0B4JD97|A0A0B4JD97_DROME; tr|A0A0B4JCV4|A0A0B4JCV4_DROME	LD14115p OS=Drosophila melanogaster OX=7227 GN=tacc PE=1 SV=3; LD15470p OS=Drosophila melanogaster OX=7227 GN=tacc PE=1 SV=1; Transforming acidic coiled-coil protein, isoform A OS=Drosophila melanogaster OX=7227 GN=tacc PE=1 SV=1; Transforming acidic coiled-coil protein, isoform D OS=Drosophila melanogaster OX=7227 GN=tacc PE=1 SV=1; Transforming acidic coiled-coil protein, isoform M OS=Drosophila melanogaster OX=7227 GN=tacc PE=1 SV=1; Transforming acidic coiled-coil protein, isoform L OS=Drosophila melanogaster OX=7227 GN=tacc PE=1 SV=1; Transforming acidic coiled-coil protein, isoform K OS=Drosophila melanogaster OX=7227 GN=tacc PE=1 SV=1; Transforming acidic coiled-coil protein, isoform J OS=Drosophila melanogaster OX=7227 GN=tacc PE=1 SV=1	0	99	SKEMTSQLK			missed K-E@2	-0.00107214	1050.54	526.276	1050.54	526.276	2	10	5.1.1.668.8	6.3856	1604.17	926.98	6.29	0.17	787.546
252	tr|Q9VN51|Q9VN51_DROME; tr|Q95TU9|Q95TU9_DROME; tr|Q8IPN1|Q8IPN1_DROME; tr|Q86BB5|Q86BB5_DROME; tr|A0A0B4KFK1|A0A0B4KFK1_DROME; tr|A0A0B4K6I7|A0A0B4K6I7_DROME; tr|A0A0B4JD97|A0A0B4JD97_DROME; tr|A0A0B4JCV4|A0A0B4JCV4_DROME	LD14115p OS=Drosophila melanogaster OX=7227 GN=tacc PE=1 SV=3; LD15470p OS=Drosophila melanogaster OX=7227 GN=tacc PE=1 SV=1; Transforming acidic coiled-coil protein, isoform A OS=Drosophila melanogaster OX=7227 GN=tacc PE=1 SV=1; Transforming acidic coiled-coil protein, isoform D OS=Drosophila melanogaster OX=7227 GN=tacc PE=1 SV=1; Transforming acidic coiled-coil protein, isoform M OS=Drosophila melanogaster OX=7227 GN=tacc PE=1 SV=1; Transforming acidic coiled-coil protein, isoform L OS=Drosophila melanogaster OX=7227 GN=tacc PE=1 SV=1; Transforming acidic coiled-coil protein, isoform K OS=Drosophila melanogaster OX=7227 GN=tacc PE=1 SV=1; Transforming acidic coiled-coil protein, isoform J OS=Drosophila melanogaster OX=7227 GN=tacc PE=1 SV=1	0	99	SKEMTSQLK			missed K-E@2	-0.000801821	1050.54	526.276	1050.54	526.276	2	8	15.1.1.734.16	6.65918	211.66	135.67	6.57	0.17	323.726
252	tr|Q9VN51|Q9VN51_DROME; tr|Q95TU9|Q95TU9_DROME; tr|Q8IPN1|Q8IPN1_DROME; tr|Q86BB5|Q86BB5_DROME; tr|A0A0B4KFK1|A0A0B4KFK1_DROME; tr|A0A0B4K6I7|A0A0B4K6I7_DROME; tr|A0A0B4JD97|A0A0B4JD97_DROME; tr|A0A0B4JCV4|A0A0B4JCV4_DROME	LD14115p OS=Drosophila melanogaster OX=7227 GN=tacc PE=1 SV=3; LD15470p OS=Drosophila melanogaster OX=7227 GN=tacc PE=1 SV=1; Transforming acidic coiled-coil protein, isoform A OS=Drosophila melanogaster OX=7227 GN=tacc PE=1 SV=1; Transforming acidic coiled-coil protein, isoform D OS=Drosophila melanogaster OX=7227 GN=tacc PE=1 SV=1; Transforming acidic coiled-coil protein, isoform M OS=Drosophila melanogaster OX=7227 GN=tacc PE=1 SV=1; Transforming acidic coiled-coil protein, isoform L OS=Drosophila melanogaster OX=7227 GN=tacc PE=1 SV=1; Transforming acidic coiled-coil protein, isoform K OS=Drosophila melanogaster OX=7227 GN=tacc PE=1 SV=1; Transforming acidic coiled-coil protein, isoform J OS=Drosophila melanogaster OX=7227 GN=tacc PE=1 SV=1	0	99	SKEMTSQLK			missed K-E@2	-0.00107214	1050.54	526.276	1050.54	526.276	2	10	5.1.1.665.24	6.22045	1604.17	1238.82	6.29	0.17	1074.6
252	tr|Q9VN51|Q9VN51_DROME; tr|Q95TU9|Q95TU9_DROME; tr|Q8IPN1|Q8IPN1_DROME; tr|Q86BB5|Q86BB5_DROME; tr|A0A0B4KFK1|A0A0B4KFK1_DROME; tr|A0A0B4K6I7|A0A0B4K6I7_DROME; tr|A0A0B4JD97|A0A0B4JD97_DROME; tr|A0A0B4JCV4|A0A0B4JCV4_DROME	LD14115p OS=Drosophila melanogaster OX=7227 GN=tacc PE=1 SV=3; LD15470p OS=Drosophila melanogaster OX=7227 GN=tacc PE=1 SV=1; Transforming acidic coiled-coil protein, isoform A OS=Drosophila melanogaster OX=7227 GN=tacc PE=1 SV=1; Transforming acidic coiled-coil protein, isoform D OS=Drosophila melanogaster OX=7227 GN=tacc PE=1 SV=1; Transforming acidic coiled-coil protein, isoform M OS=Drosophila melanogaster OX=7227 GN=tacc PE=1 SV=1; Transforming acidic coiled-coil protein, isoform L OS=Drosophila melanogaster OX=7227 GN=tacc PE=1 SV=1; Transforming acidic coiled-coil protein, isoform K OS=Drosophila melanogaster OX=7227 GN=tacc PE=1 SV=1; Transforming acidic coiled-coil protein, isoform J OS=Drosophila melanogaster OX=7227 GN=tacc PE=1 SV=1	0	99	SKEMTSQLK			missed K-E@2	-0.000534175	1050.54	526.276	1050.54	526.276	2	7	14.1.1.627.14	6.2973	199.11	128.71	6.21	0.17	386.418
252	tr|Q9VN51|Q9VN51_DROME; tr|Q95TU9|Q95TU9_DROME; tr|Q8IPN1|Q8IPN1_DROME; tr|Q86BB5|Q86BB5_DROME; tr|A0A0B4KFK1|A0A0B4KFK1_DROME; tr|A0A0B4K6I7|A0A0B4K6I7_DROME; tr|A0A0B4JD97|A0A0B4JD97_DROME; tr|A0A0B4JCV4|A0A0B4JCV4_DROME	LD14115p OS=Drosophila melanogaster OX=7227 GN=tacc PE=1 SV=3; LD15470p OS=Drosophila melanogaster OX=7227 GN=tacc PE=1 SV=1; Transforming acidic coiled-coil protein, isoform A OS=Drosophila melanogaster OX=7227 GN=tacc PE=1 SV=1; Transforming acidic coiled-coil protein, isoform D OS=Drosophila melanogaster OX=7227 GN=tacc PE=1 SV=1; Transforming acidic coiled-coil protein, isoform M OS=Drosophila melanogaster OX=7227 GN=tacc PE=1 SV=1; Transforming acidic coiled-coil protein, isoform L OS=Drosophila melanogaster OX=7227 GN=tacc PE=1 SV=1; Transforming acidic coiled-coil protein, isoform K OS=Drosophila melanogaster OX=7227 GN=tacc PE=1 SV=1; Transforming acidic coiled-coil protein, isoform J OS=Drosophila melanogaster OX=7227 GN=tacc PE=1 SV=1	0	99	SNEESLLAER				0.00181769	1146.55	574.284	1146.55	574.283	2	15	2.1.1.959.13	17.3358	8947.78	7284.72	17.26	0.17	3925.17
252	tr|Q9VN51|Q9VN51_DROME; tr|Q95TU9|Q95TU9_DROME; tr|Q8IPN1|Q8IPN1_DROME; tr|Q86BB5|Q86BB5_DROME; tr|A0A0B4KFK1|A0A0B4KFK1_DROME; tr|A0A0B4K6I7|A0A0B4K6I7_DROME; tr|A0A0B4JD97|A0A0B4JD97_DROME; tr|A0A0B4JCV4|A0A0B4JCV4_DROME	LD14115p OS=Drosophila melanogaster OX=7227 GN=tacc PE=1 SV=3; LD15470p OS=Drosophila melanogaster OX=7227 GN=tacc PE=1 SV=1; Transforming acidic coiled-coil protein, isoform A OS=Drosophila melanogaster OX=7227 GN=tacc PE=1 SV=1; Transforming acidic coiled-coil protein, isoform D OS=Drosophila melanogaster OX=7227 GN=tacc PE=1 SV=1; Transforming acidic coiled-coil protein, isoform M OS=Drosophila melanogaster OX=7227 GN=tacc PE=1 SV=1; Transforming acidic coiled-coil protein, isoform L OS=Drosophila melanogaster OX=7227 GN=tacc PE=1 SV=1; Transforming acidic coiled-coil protein, isoform K OS=Drosophila melanogaster OX=7227 GN=tacc PE=1 SV=1; Transforming acidic coiled-coil protein, isoform J OS=Drosophila melanogaster OX=7227 GN=tacc PE=1 SV=1	0	99	SNEESLLAER				0.00689359	1146.56	574.287	1146.55	574.283	2	11	16.1.1.844.22	17.0471	1999.7	1293.3	16.95	0.53	1309.87
252	tr|Q9VN51|Q9VN51_DROME; tr|Q95TU9|Q95TU9_DROME; tr|Q8IPN1|Q8IPN1_DROME; tr|Q86BB5|Q86BB5_DROME; tr|A0A0B4KFK1|A0A0B4KFK1_DROME; tr|A0A0B4K6I7|A0A0B4K6I7_DROME; tr|A0A0B4JD97|A0A0B4JD97_DROME; tr|A0A0B4JCV4|A0A0B4JCV4_DROME	LD14115p OS=Drosophila melanogaster OX=7227 GN=tacc PE=1 SV=3; LD15470p OS=Drosophila melanogaster OX=7227 GN=tacc PE=1 SV=1; Transforming acidic coiled-coil protein, isoform A OS=Drosophila melanogaster OX=7227 GN=tacc PE=1 SV=1; Transforming acidic coiled-coil protein, isoform D OS=Drosophila melanogaster OX=7227 GN=tacc PE=1 SV=1; Transforming acidic coiled-coil protein, isoform M OS=Drosophila melanogaster OX=7227 GN=tacc PE=1 SV=1; Transforming acidic coiled-coil protein, isoform L OS=Drosophila melanogaster OX=7227 GN=tacc PE=1 SV=1; Transforming acidic coiled-coil protein, isoform K OS=Drosophila melanogaster OX=7227 GN=tacc PE=1 SV=1; Transforming acidic coiled-coil protein, isoform J OS=Drosophila melanogaster OX=7227 GN=tacc PE=1 SV=1	0	99	SNEESLLAER				0.000256876	1146.55	574.283	1146.55	574.283	2	16	5.1.1.851.16	16.8538	10361.1	9119.39	16.82	0.23	6650.88
252	tr|Q9VN51|Q9VN51_DROME; tr|Q95TU9|Q95TU9_DROME; tr|Q8IPN1|Q8IPN1_DROME; tr|Q86BB5|Q86BB5_DROME; tr|A0A0B4KFK1|A0A0B4KFK1_DROME; tr|A0A0B4K6I7|A0A0B4K6I7_DROME; tr|A0A0B4JD97|A0A0B4JD97_DROME; tr|A0A0B4JCV4|A0A0B4JCV4_DROME	LD14115p OS=Drosophila melanogaster OX=7227 GN=tacc PE=1 SV=3; LD15470p OS=Drosophila melanogaster OX=7227 GN=tacc PE=1 SV=1; Transforming acidic coiled-coil protein, isoform A OS=Drosophila melanogaster OX=7227 GN=tacc PE=1 SV=1; Transforming acidic coiled-coil protein, isoform D OS=Drosophila melanogaster OX=7227 GN=tacc PE=1 SV=1; Transforming acidic coiled-coil protein, isoform M OS=Drosophila melanogaster OX=7227 GN=tacc PE=1 SV=1; Transforming acidic coiled-coil protein, isoform L OS=Drosophila melanogaster OX=7227 GN=tacc PE=1 SV=1; Transforming acidic coiled-coil protein, isoform K OS=Drosophila melanogaster OX=7227 GN=tacc PE=1 SV=1; Transforming acidic coiled-coil protein, isoform J OS=Drosophila melanogaster OX=7227 GN=tacc PE=1 SV=1	0	99	SNEESLLAER				0.0015059	1146.55	574.284	1146.55	574.283	2	12	12.1.1.1020.11	17.7607	3898.48	2828.73	17.67	0.17	1627.37
252	tr|Q9VN51|Q9VN51_DROME; tr|Q95TU9|Q95TU9_DROME; tr|Q8IPN1|Q8IPN1_DROME; tr|Q86BB5|Q86BB5_DROME; tr|A0A0B4KFK1|A0A0B4KFK1_DROME; tr|A0A0B4K6I7|A0A0B4K6I7_DROME; tr|A0A0B4JD97|A0A0B4JD97_DROME; tr|A0A0B4JCV4|A0A0B4JCV4_DROME	LD14115p OS=Drosophila melanogaster OX=7227 GN=tacc PE=1 SV=3; LD15470p OS=Drosophila melanogaster OX=7227 GN=tacc PE=1 SV=1; Transforming acidic coiled-coil protein, isoform A OS=Drosophila melanogaster OX=7227 GN=tacc PE=1 SV=1; Transforming acidic coiled-coil protein, isoform D OS=Drosophila melanogaster OX=7227 GN=tacc PE=1 SV=1; Transforming acidic coiled-coil protein, isoform M OS=Drosophila melanogaster OX=7227 GN=tacc PE=1 SV=1; Transforming acidic coiled-coil protein, isoform L OS=Drosophila melanogaster OX=7227 GN=tacc PE=1 SV=1; Transforming acidic coiled-coil protein, isoform K OS=Drosophila melanogaster OX=7227 GN=tacc PE=1 SV=1; Transforming acidic coiled-coil protein, isoform J OS=Drosophila melanogaster OX=7227 GN=tacc PE=1 SV=1	0	99	SNEESLLAER				0.00690241	1146.56	574.287	1146.55	574.283	2	10	13.1.1.986.23	17.6586	1823.9	1273.13	17.56	0.7	915.82
252	tr|Q9VN51|Q9VN51_DROME; tr|Q95TU9|Q95TU9_DROME; tr|Q8IPN1|Q8IPN1_DROME; tr|Q86BB5|Q86BB5_DROME; tr|A0A0B4KFK1|A0A0B4KFK1_DROME; tr|A0A0B4K6I7|A0A0B4K6I7_DROME; tr|A0A0B4JD97|A0A0B4JD97_DROME; tr|A0A0B4JCV4|A0A0B4JCV4_DROME	LD14115p OS=Drosophila melanogaster OX=7227 GN=tacc PE=1 SV=3; LD15470p OS=Drosophila melanogaster OX=7227 GN=tacc PE=1 SV=1; Transforming acidic coiled-coil protein, isoform A OS=Drosophila melanogaster OX=7227 GN=tacc PE=1 SV=1; Transforming acidic coiled-coil protein, isoform D OS=Drosophila melanogaster OX=7227 GN=tacc PE=1 SV=1; Transforming acidic coiled-coil protein, isoform M OS=Drosophila melanogaster OX=7227 GN=tacc PE=1 SV=1; Transforming acidic coiled-coil protein, isoform L OS=Drosophila melanogaster OX=7227 GN=tacc PE=1 SV=1; Transforming acidic coiled-coil protein, isoform K OS=Drosophila melanogaster OX=7227 GN=tacc PE=1 SV=1; Transforming acidic coiled-coil protein, isoform J OS=Drosophila melanogaster OX=7227 GN=tacc PE=1 SV=1	0	99	SNEESLLAER				0.0108039	1146.56	574.288	1146.55	574.283	2	11	14.1.1.813.22	16.8363	2300.09	1707.89	16.74	0.76	1492.85
252	tr|Q9VN51|Q9VN51_DROME; tr|Q95TU9|Q95TU9_DROME; tr|Q8IPN1|Q8IPN1_DROME; tr|Q86BB5|Q86BB5_DROME; tr|A0A0B4KFK1|A0A0B4KFK1_DROME; tr|A0A0B4K6I7|A0A0B4K6I7_DROME; tr|A0A0B4JD97|A0A0B4JD97_DROME; tr|A0A0B4JCV4|A0A0B4JCV4_DROME	LD14115p OS=Drosophila melanogaster OX=7227 GN=tacc PE=1 SV=3; LD15470p OS=Drosophila melanogaster OX=7227 GN=tacc PE=1 SV=1; Transforming acidic coiled-coil protein, isoform A OS=Drosophila melanogaster OX=7227 GN=tacc PE=1 SV=1; Transforming acidic coiled-coil protein, isoform D OS=Drosophila melanogaster OX=7227 GN=tacc PE=1 SV=1; Transforming acidic coiled-coil protein, isoform M OS=Drosophila melanogaster OX=7227 GN=tacc PE=1 SV=1; Transforming acidic coiled-coil protein, isoform L OS=Drosophila melanogaster OX=7227 GN=tacc PE=1 SV=1; Transforming acidic coiled-coil protein, isoform K OS=Drosophila melanogaster OX=7227 GN=tacc PE=1 SV=1; Transforming acidic coiled-coil protein, isoform J OS=Drosophila melanogaster OX=7227 GN=tacc PE=1 SV=1	0	99	SNEESLLAER				-0.00115478	1146.55	574.283	1146.55	574.283	2	16	8.1.1.966.18	17.5652	6536.48	3143.24	17.46	0.12	2188.18
252	tr|Q9VN51|Q9VN51_DROME; tr|Q95TU9|Q95TU9_DROME; tr|Q8IPN1|Q8IPN1_DROME; tr|Q86BB5|Q86BB5_DROME; tr|A0A0B4KFK1|A0A0B4KFK1_DROME; tr|A0A0B4K6I7|A0A0B4K6I7_DROME; tr|A0A0B4JD97|A0A0B4JD97_DROME; tr|A0A0B4JCV4|A0A0B4JCV4_DROME	LD14115p OS=Drosophila melanogaster OX=7227 GN=tacc PE=1 SV=3; LD15470p OS=Drosophila melanogaster OX=7227 GN=tacc PE=1 SV=1; Transforming acidic coiled-coil protein, isoform A OS=Drosophila melanogaster OX=7227 GN=tacc PE=1 SV=1; Transforming acidic coiled-coil protein, isoform D OS=Drosophila melanogaster OX=7227 GN=tacc PE=1 SV=1; Transforming acidic coiled-coil protein, isoform M OS=Drosophila melanogaster OX=7227 GN=tacc PE=1 SV=1; Transforming acidic coiled-coil protein, isoform L OS=Drosophila melanogaster OX=7227 GN=tacc PE=1 SV=1; Transforming acidic coiled-coil protein, isoform K OS=Drosophila melanogaster OX=7227 GN=tacc PE=1 SV=1; Transforming acidic coiled-coil protein, isoform J OS=Drosophila melanogaster OX=7227 GN=tacc PE=1 SV=1	0	99	TFDNSNTNTEDK				-0.00254405	1384.57	693.293	1384.57	693.294	2	12	3.1.1.728.13	8.01523	452.28	438.95	8.05	0.35	1087.3
252	tr|Q9VN51|Q9VN51_DROME; tr|Q95TU9|Q95TU9_DROME; tr|Q8IPN1|Q8IPN1_DROME; tr|Q86BB5|Q86BB5_DROME; tr|A0A0B4KFK1|A0A0B4KFK1_DROME; tr|A0A0B4K6I7|A0A0B4K6I7_DROME; tr|A0A0B4JD97|A0A0B4JD97_DROME; tr|A0A0B4JCV4|A0A0B4JCV4_DROME	LD14115p OS=Drosophila melanogaster OX=7227 GN=tacc PE=1 SV=3; LD15470p OS=Drosophila melanogaster OX=7227 GN=tacc PE=1 SV=1; Transforming acidic coiled-coil protein, isoform A OS=Drosophila melanogaster OX=7227 GN=tacc PE=1 SV=1; Transforming acidic coiled-coil protein, isoform D OS=Drosophila melanogaster OX=7227 GN=tacc PE=1 SV=1; Transforming acidic coiled-coil protein, isoform M OS=Drosophila melanogaster OX=7227 GN=tacc PE=1 SV=1; Transforming acidic coiled-coil protein, isoform L OS=Drosophila melanogaster OX=7227 GN=tacc PE=1 SV=1; Transforming acidic coiled-coil protein, isoform K OS=Drosophila melanogaster OX=7227 GN=tacc PE=1 SV=1; Transforming acidic coiled-coil protein, isoform J OS=Drosophila melanogaster OX=7227 GN=tacc PE=1 SV=1	0	99	TFDNSNTNTEDK				-0.000362711	1384.57	693.294	1384.57	693.294	2	12	8.1.1.802.15	8.12398	471.59	405.9	8.12	0.17	1103.21
252	tr|Q9VN51|Q9VN51_DROME; tr|Q95TU9|Q95TU9_DROME; tr|Q8IPN1|Q8IPN1_DROME; tr|Q86BB5|Q86BB5_DROME; tr|A0A0B4KFK1|A0A0B4KFK1_DROME; tr|A0A0B4K6I7|A0A0B4K6I7_DROME; tr|A0A0B4JD97|A0A0B4JD97_DROME; tr|A0A0B4JCV4|A0A0B4JCV4_DROME	LD14115p OS=Drosophila melanogaster OX=7227 GN=tacc PE=1 SV=3; LD15470p OS=Drosophila melanogaster OX=7227 GN=tacc PE=1 SV=1; Transforming acidic coiled-coil protein, isoform A OS=Drosophila melanogaster OX=7227 GN=tacc PE=1 SV=1; Transforming acidic coiled-coil protein, isoform D OS=Drosophila melanogaster OX=7227 GN=tacc PE=1 SV=1; Transforming acidic coiled-coil protein, isoform M OS=Drosophila melanogaster OX=7227 GN=tacc PE=1 SV=1; Transforming acidic coiled-coil protein, isoform L OS=Drosophila melanogaster OX=7227 GN=tacc PE=1 SV=1; Transforming acidic coiled-coil protein, isoform K OS=Drosophila melanogaster OX=7227 GN=tacc PE=1 SV=1; Transforming acidic coiled-coil protein, isoform J OS=Drosophila melanogaster OX=7227 GN=tacc PE=1 SV=1	0	99	TFDNSNTNTEDKTHNYNDMDELEK			missed K-T@12	-0.00311829	2874.19	719.554	2874.19	719.554	4	15	5.1.1.871.17	18.0292	2728.68	2649.77	18.04	0.12	4849.2
252	tr|Q9VN51|Q9VN51_DROME; tr|Q95TU9|Q95TU9_DROME; tr|Q8IPN1|Q8IPN1_DROME; tr|Q86BB5|Q86BB5_DROME; tr|A0A0B4KFK1|A0A0B4KFK1_DROME; tr|A0A0B4K6I7|A0A0B4K6I7_DROME; tr|A0A0B4JD97|A0A0B4JD97_DROME; tr|A0A0B4JCV4|A0A0B4JCV4_DROME	LD14115p OS=Drosophila melanogaster OX=7227 GN=tacc PE=1 SV=3; LD15470p OS=Drosophila melanogaster OX=7227 GN=tacc PE=1 SV=1; Transforming acidic coiled-coil protein, isoform A OS=Drosophila melanogaster OX=7227 GN=tacc PE=1 SV=1; Transforming acidic coiled-coil protein, isoform D OS=Drosophila melanogaster OX=7227 GN=tacc PE=1 SV=1; Transforming acidic coiled-coil protein, isoform M OS=Drosophila melanogaster OX=7227 GN=tacc PE=1 SV=1; Transforming acidic coiled-coil protein, isoform L OS=Drosophila melanogaster OX=7227 GN=tacc PE=1 SV=1; Transforming acidic coiled-coil protein, isoform K OS=Drosophila melanogaster OX=7227 GN=tacc PE=1 SV=1; Transforming acidic coiled-coil protein, isoform J OS=Drosophila melanogaster OX=7227 GN=tacc PE=1 SV=1	0	99	VSMTEQLQQK				0.000272765	1190.6	596.306	1190.6	596.306	2	17	4.1.1.832.16	14.5884	13954.1	13471.3	14.56	0.12	8470.94
252	tr|Q9VN51|Q9VN51_DROME; tr|Q95TU9|Q95TU9_DROME; tr|Q8IPN1|Q8IPN1_DROME; tr|Q86BB5|Q86BB5_DROME; tr|A0A0B4KFK1|A0A0B4KFK1_DROME; tr|A0A0B4K6I7|A0A0B4K6I7_DROME; tr|A0A0B4JD97|A0A0B4JD97_DROME; tr|A0A0B4JCV4|A0A0B4JCV4_DROME	LD14115p OS=Drosophila melanogaster OX=7227 GN=tacc PE=1 SV=3; LD15470p OS=Drosophila melanogaster OX=7227 GN=tacc PE=1 SV=1; Transforming acidic coiled-coil protein, isoform A OS=Drosophila melanogaster OX=7227 GN=tacc PE=1 SV=1; Transforming acidic coiled-coil protein, isoform D OS=Drosophila melanogaster OX=7227 GN=tacc PE=1 SV=1; Transforming acidic coiled-coil protein, isoform M OS=Drosophila melanogaster OX=7227 GN=tacc PE=1 SV=1; Transforming acidic coiled-coil protein, isoform L OS=Drosophila melanogaster OX=7227 GN=tacc PE=1 SV=1; Transforming acidic coiled-coil protein, isoform K OS=Drosophila melanogaster OX=7227 GN=tacc PE=1 SV=1; Transforming acidic coiled-coil protein, isoform J OS=Drosophila melanogaster OX=7227 GN=tacc PE=1 SV=1	0	99	VSMTEQLQQK				0.000350416	1190.6	596.306	1190.6	596.306	2	16	7.1.1.875.16	15.1255	10084.9	8757.67	15.1	0.12	4562.8
252	tr|Q9VN51|Q9VN51_DROME; tr|Q95TU9|Q95TU9_DROME; tr|Q8IPN1|Q8IPN1_DROME; tr|Q86BB5|Q86BB5_DROME; tr|A0A0B4KFK1|A0A0B4KFK1_DROME; tr|A0A0B4K6I7|A0A0B4K6I7_DROME; tr|A0A0B4JD97|A0A0B4JD97_DROME; tr|A0A0B4JCV4|A0A0B4JCV4_DROME	LD14115p OS=Drosophila melanogaster OX=7227 GN=tacc PE=1 SV=3; LD15470p OS=Drosophila melanogaster OX=7227 GN=tacc PE=1 SV=1; Transforming acidic coiled-coil protein, isoform A OS=Drosophila melanogaster OX=7227 GN=tacc PE=1 SV=1; Transforming acidic coiled-coil protein, isoform D OS=Drosophila melanogaster OX=7227 GN=tacc PE=1 SV=1; Transforming acidic coiled-coil protein, isoform M OS=Drosophila melanogaster OX=7227 GN=tacc PE=1 SV=1; Transforming acidic coiled-coil protein, isoform L OS=Drosophila melanogaster OX=7227 GN=tacc PE=1 SV=1; Transforming acidic coiled-coil protein, isoform K OS=Drosophila melanogaster OX=7227 GN=tacc PE=1 SV=1; Transforming acidic coiled-coil protein, isoform J OS=Drosophila melanogaster OX=7227 GN=tacc PE=1 SV=1	0	99	VSMTEQLQQK				-0.00162832	1190.59	596.305	1190.6	596.306	2	13	9.1.1.898.22	15.1546	6425.28	4367.02	15.11	0.17	1966.44
252	tr|Q9VN51|Q9VN51_DROME; tr|Q95TU9|Q95TU9_DROME; tr|Q8IPN1|Q8IPN1_DROME; tr|Q86BB5|Q86BB5_DROME; tr|A0A0B4KFK1|A0A0B4KFK1_DROME; tr|A0A0B4K6I7|A0A0B4K6I7_DROME; tr|A0A0B4JD97|A0A0B4JD97_DROME; tr|A0A0B4JCV4|A0A0B4JCV4_DROME	LD14115p OS=Drosophila melanogaster OX=7227 GN=tacc PE=1 SV=3; LD15470p OS=Drosophila melanogaster OX=7227 GN=tacc PE=1 SV=1; Transforming acidic coiled-coil protein, isoform A OS=Drosophila melanogaster OX=7227 GN=tacc PE=1 SV=1; Transforming acidic coiled-coil protein, isoform D OS=Drosophila melanogaster OX=7227 GN=tacc PE=1 SV=1; Transforming acidic coiled-coil protein, isoform M OS=Drosophila melanogaster OX=7227 GN=tacc PE=1 SV=1; Transforming acidic coiled-coil protein, isoform L OS=Drosophila melanogaster OX=7227 GN=tacc PE=1 SV=1; Transforming acidic coiled-coil protein, isoform K OS=Drosophila melanogaster OX=7227 GN=tacc PE=1 SV=1; Transforming acidic coiled-coil protein, isoform J OS=Drosophila melanogaster OX=7227 GN=tacc PE=1 SV=1	0	99	VSMTEQLQQK				-0.00274427	1190.59	596.304	1190.6	596.306	2	11	1.1.1.957.28	15.3478	5261.31	2330.99	15.24	0.12	1187.49
252	tr|Q9VN51|Q9VN51_DROME; tr|Q95TU9|Q95TU9_DROME; tr|Q8IPN1|Q8IPN1_DROME; tr|Q86BB5|Q86BB5_DROME; tr|A0A0B4KFK1|A0A0B4KFK1_DROME; tr|A0A0B4K6I7|A0A0B4K6I7_DROME; tr|A0A0B4JD97|A0A0B4JD97_DROME; tr|A0A0B4JCV4|A0A0B4JCV4_DROME	LD14115p OS=Drosophila melanogaster OX=7227 GN=tacc PE=1 SV=3; LD15470p OS=Drosophila melanogaster OX=7227 GN=tacc PE=1 SV=1; Transforming acidic coiled-coil protein, isoform A OS=Drosophila melanogaster OX=7227 GN=tacc PE=1 SV=1; Transforming acidic coiled-coil protein, isoform D OS=Drosophila melanogaster OX=7227 GN=tacc PE=1 SV=1; Transforming acidic coiled-coil protein, isoform M OS=Drosophila melanogaster OX=7227 GN=tacc PE=1 SV=1; Transforming acidic coiled-coil protein, isoform L OS=Drosophila melanogaster OX=7227 GN=tacc PE=1 SV=1; Transforming acidic coiled-coil protein, isoform K OS=Drosophila melanogaster OX=7227 GN=tacc PE=1 SV=1; Transforming acidic coiled-coil protein, isoform J OS=Drosophila melanogaster OX=7227 GN=tacc PE=1 SV=1	0	99	VSMTEQLQQK				-0.000789052	1190.6	596.305	1190.6	596.306	2	13	2.1.1.916.29	14.8677	9064.08	4936.72	14.76	0.12	2050.49
252	tr|Q9VN51|Q9VN51_DROME; tr|Q95TU9|Q95TU9_DROME; tr|Q8IPN1|Q8IPN1_DROME; tr|Q86BB5|Q86BB5_DROME; tr|A0A0B4KFK1|A0A0B4KFK1_DROME; tr|A0A0B4K6I7|A0A0B4K6I7_DROME; tr|A0A0B4JD97|A0A0B4JD97_DROME; tr|A0A0B4JCV4|A0A0B4JCV4_DROME	LD14115p OS=Drosophila melanogaster OX=7227 GN=tacc PE=1 SV=3; LD15470p OS=Drosophila melanogaster OX=7227 GN=tacc PE=1 SV=1; Transforming acidic coiled-coil protein, isoform A OS=Drosophila melanogaster OX=7227 GN=tacc PE=1 SV=1; Transforming acidic coiled-coil protein, isoform D OS=Drosophila melanogaster OX=7227 GN=tacc PE=1 SV=1; Transforming acidic coiled-coil protein, isoform M OS=Drosophila melanogaster OX=7227 GN=tacc PE=1 SV=1; Transforming acidic coiled-coil protein, isoform L OS=Drosophila melanogaster OX=7227 GN=tacc PE=1 SV=1; Transforming acidic coiled-coil protein, isoform K OS=Drosophila melanogaster OX=7227 GN=tacc PE=1 SV=1; Transforming acidic coiled-coil protein, isoform J OS=Drosophila melanogaster OX=7227 GN=tacc PE=1 SV=1	0	99	VSMTEQLQQK				-0.000948091	1190.6	596.305	1190.6	596.306	2	17	3.1.1.847.24	14.8487	7993.86	7752.63	14.92	0.35	5465.39
252	tr|Q9VN51|Q9VN51_DROME; tr|Q95TU9|Q95TU9_DROME; tr|Q8IPN1|Q8IPN1_DROME; tr|Q86BB5|Q86BB5_DROME; tr|A0A0B4KFK1|A0A0B4KFK1_DROME; tr|A0A0B4K6I7|A0A0B4K6I7_DROME; tr|A0A0B4JD97|A0A0B4JD97_DROME; tr|A0A0B4JCV4|A0A0B4JCV4_DROME	LD14115p OS=Drosophila melanogaster OX=7227 GN=tacc PE=1 SV=3; LD15470p OS=Drosophila melanogaster OX=7227 GN=tacc PE=1 SV=1; Transforming acidic coiled-coil protein, isoform A OS=Drosophila melanogaster OX=7227 GN=tacc PE=1 SV=1; Transforming acidic coiled-coil protein, isoform D OS=Drosophila melanogaster OX=7227 GN=tacc PE=1 SV=1; Transforming acidic coiled-coil protein, isoform M OS=Drosophila melanogaster OX=7227 GN=tacc PE=1 SV=1; Transforming acidic coiled-coil protein, isoform L OS=Drosophila melanogaster OX=7227 GN=tacc PE=1 SV=1; Transforming acidic coiled-coil protein, isoform K OS=Drosophila melanogaster OX=7227 GN=tacc PE=1 SV=1; Transforming acidic coiled-coil protein, isoform J OS=Drosophila melanogaster OX=7227 GN=tacc PE=1 SV=1	0	99	VSMTEQLQQK				0.00245396	1190.6	596.307	1190.6	596.306	2	14	6.1.1.837.25	14.826	2932.58	2924.87	14.85	1.04	3902.26
252	tr|Q9VN51|Q9VN51_DROME; tr|Q95TU9|Q95TU9_DROME; tr|Q8IPN1|Q8IPN1_DROME; tr|Q86BB5|Q86BB5_DROME; tr|A0A0B4KFK1|A0A0B4KFK1_DROME; tr|A0A0B4K6I7|A0A0B4K6I7_DROME; tr|A0A0B4JD97|A0A0B4JD97_DROME; tr|A0A0B4JCV4|A0A0B4JCV4_DROME	LD14115p OS=Drosophila melanogaster OX=7227 GN=tacc PE=1 SV=3; LD15470p OS=Drosophila melanogaster OX=7227 GN=tacc PE=1 SV=1; Transforming acidic coiled-coil protein, isoform A OS=Drosophila melanogaster OX=7227 GN=tacc PE=1 SV=1; Transforming acidic coiled-coil protein, isoform D OS=Drosophila melanogaster OX=7227 GN=tacc PE=1 SV=1; Transforming acidic coiled-coil protein, isoform M OS=Drosophila melanogaster OX=7227 GN=tacc PE=1 SV=1; Transforming acidic coiled-coil protein, isoform L OS=Drosophila melanogaster OX=7227 GN=tacc PE=1 SV=1; Transforming acidic coiled-coil protein, isoform K OS=Drosophila melanogaster OX=7227 GN=tacc PE=1 SV=1; Transforming acidic coiled-coil protein, isoform J OS=Drosophila melanogaster OX=7227 GN=tacc PE=1 SV=1	0	99	VSMTEQLQQK				-0.00125379	1190.6	596.305	1190.6	596.306	2	14	8.1.1.925.25	15.1873	7448.19	4039.17	15.09	0.12	1701.63
252	tr|Q9VN51|Q9VN51_DROME; tr|Q95TU9|Q95TU9_DROME; tr|Q8IPN1|Q8IPN1_DROME; tr|Q86BB5|Q86BB5_DROME; tr|A0A0B4KFK1|A0A0B4KFK1_DROME; tr|A0A0B4K6I7|A0A0B4K6I7_DROME; tr|A0A0B4JD97|A0A0B4JD97_DROME; tr|A0A0B4JCV4|A0A0B4JCV4_DROME	LD14115p OS=Drosophila melanogaster OX=7227 GN=tacc PE=1 SV=3; LD15470p OS=Drosophila melanogaster OX=7227 GN=tacc PE=1 SV=1; Transforming acidic coiled-coil protein, isoform A OS=Drosophila melanogaster OX=7227 GN=tacc PE=1 SV=1; Transforming acidic coiled-coil protein, isoform D OS=Drosophila melanogaster OX=7227 GN=tacc PE=1 SV=1; Transforming acidic coiled-coil protein, isoform M OS=Drosophila melanogaster OX=7227 GN=tacc PE=1 SV=1; Transforming acidic coiled-coil protein, isoform L OS=Drosophila melanogaster OX=7227 GN=tacc PE=1 SV=1; Transforming acidic coiled-coil protein, isoform K OS=Drosophila melanogaster OX=7227 GN=tacc PE=1 SV=1; Transforming acidic coiled-coil protein, isoform J OS=Drosophila melanogaster OX=7227 GN=tacc PE=1 SV=1	0	99	VSMTEQLQQK				-0.0366604	1190.56	596.287	1190.6	596.306	2	9	11.1.1.967.21	15.382	1723.27	1060.34	15.23	0.41	1248.58
252	tr|Q9VN51|Q9VN51_DROME; tr|Q95TU9|Q95TU9_DROME; tr|Q8IPN1|Q8IPN1_DROME; tr|Q86BB5|Q86BB5_DROME; tr|A0A0B4KFK1|A0A0B4KFK1_DROME; tr|A0A0B4K6I7|A0A0B4K6I7_DROME; tr|A0A0B4JD97|A0A0B4JD97_DROME; tr|A0A0B4JCV4|A0A0B4JCV4_DROME	LD14115p OS=Drosophila melanogaster OX=7227 GN=tacc PE=1 SV=3; LD15470p OS=Drosophila melanogaster OX=7227 GN=tacc PE=1 SV=1; Transforming acidic coiled-coil protein, isoform A OS=Drosophila melanogaster OX=7227 GN=tacc PE=1 SV=1; Transforming acidic coiled-coil protein, isoform D OS=Drosophila melanogaster OX=7227 GN=tacc PE=1 SV=1; Transforming acidic coiled-coil protein, isoform M OS=Drosophila melanogaster OX=7227 GN=tacc PE=1 SV=1; Transforming acidic coiled-coil protein, isoform L OS=Drosophila melanogaster OX=7227 GN=tacc PE=1 SV=1; Transforming acidic coiled-coil protein, isoform K OS=Drosophila melanogaster OX=7227 GN=tacc PE=1 SV=1; Transforming acidic coiled-coil protein, isoform J OS=Drosophila melanogaster OX=7227 GN=tacc PE=1 SV=1	0	99	VSMTEQLQQK				-0.00747454	1190.59	596.302	1190.6	596.306	2	11	12.1.1.982.26	15.5607	3637.68	2727.35	15.51	0.17	1211.87
252	tr|Q9VN51|Q9VN51_DROME; tr|Q95TU9|Q95TU9_DROME; tr|Q8IPN1|Q8IPN1_DROME; tr|Q86BB5|Q86BB5_DROME; tr|A0A0B4KFK1|A0A0B4KFK1_DROME; tr|A0A0B4K6I7|A0A0B4K6I7_DROME; tr|A0A0B4JD97|A0A0B4JD97_DROME; tr|A0A0B4JCV4|A0A0B4JCV4_DROME	LD14115p OS=Drosophila melanogaster OX=7227 GN=tacc PE=1 SV=3; LD15470p OS=Drosophila melanogaster OX=7227 GN=tacc PE=1 SV=1; Transforming acidic coiled-coil protein, isoform A OS=Drosophila melanogaster OX=7227 GN=tacc PE=1 SV=1; Transforming acidic coiled-coil protein, isoform D OS=Drosophila melanogaster OX=7227 GN=tacc PE=1 SV=1; Transforming acidic coiled-coil protein, isoform M OS=Drosophila melanogaster OX=7227 GN=tacc PE=1 SV=1; Transforming acidic coiled-coil protein, isoform L OS=Drosophila melanogaster OX=7227 GN=tacc PE=1 SV=1; Transforming acidic coiled-coil protein, isoform K OS=Drosophila melanogaster OX=7227 GN=tacc PE=1 SV=1; Transforming acidic coiled-coil protein, isoform J OS=Drosophila melanogaster OX=7227 GN=tacc PE=1 SV=1	0	99	VSMTEQLQQK				-0.00305809	1190.59	596.304	1190.6	596.306	2	9	10.1.1.934.26	15.2447	5548.52	2376.79	15.14	0.12	840.429
252	tr|Q9VN51|Q9VN51_DROME; tr|Q95TU9|Q95TU9_DROME; tr|Q8IPN1|Q8IPN1_DROME; tr|Q86BB5|Q86BB5_DROME; tr|A0A0B4KFK1|A0A0B4KFK1_DROME; tr|A0A0B4K6I7|A0A0B4K6I7_DROME; tr|A0A0B4JD97|A0A0B4JD97_DROME; tr|A0A0B4JCV4|A0A0B4JCV4_DROME	LD14115p OS=Drosophila melanogaster OX=7227 GN=tacc PE=1 SV=3; LD15470p OS=Drosophila melanogaster OX=7227 GN=tacc PE=1 SV=1; Transforming acidic coiled-coil protein, isoform A OS=Drosophila melanogaster OX=7227 GN=tacc PE=1 SV=1; Transforming acidic coiled-coil protein, isoform D OS=Drosophila melanogaster OX=7227 GN=tacc PE=1 SV=1; Transforming acidic coiled-coil protein, isoform M OS=Drosophila melanogaster OX=7227 GN=tacc PE=1 SV=1; Transforming acidic coiled-coil protein, isoform L OS=Drosophila melanogaster OX=7227 GN=tacc PE=1 SV=1; Transforming acidic coiled-coil protein, isoform K OS=Drosophila melanogaster OX=7227 GN=tacc PE=1 SV=1; Transforming acidic coiled-coil protein, isoform J OS=Drosophila melanogaster OX=7227 GN=tacc PE=1 SV=1	0	99	VSMTEQLQQK				-0.00828645	1190.59	596.301	1190.6	596.306	2	8	16.1.1.805.24	14.785	2382.17	1544.34	14.69	0.23	1248.26
252	tr|Q9VN51|Q9VN51_DROME; tr|Q95TU9|Q95TU9_DROME; tr|Q8IPN1|Q8IPN1_DROME; tr|Q86BB5|Q86BB5_DROME; tr|A0A0B4KFK1|A0A0B4KFK1_DROME; tr|A0A0B4K6I7|A0A0B4K6I7_DROME; tr|A0A0B4JD97|A0A0B4JD97_DROME; tr|A0A0B4JCV4|A0A0B4JCV4_DROME	LD14115p OS=Drosophila melanogaster OX=7227 GN=tacc PE=1 SV=3; LD15470p OS=Drosophila melanogaster OX=7227 GN=tacc PE=1 SV=1; Transforming acidic coiled-coil protein, isoform A OS=Drosophila melanogaster OX=7227 GN=tacc PE=1 SV=1; Transforming acidic coiled-coil protein, isoform D OS=Drosophila melanogaster OX=7227 GN=tacc PE=1 SV=1; Transforming acidic coiled-coil protein, isoform M OS=Drosophila melanogaster OX=7227 GN=tacc PE=1 SV=1; Transforming acidic coiled-coil protein, isoform L OS=Drosophila melanogaster OX=7227 GN=tacc PE=1 SV=1; Transforming acidic coiled-coil protein, isoform K OS=Drosophila melanogaster OX=7227 GN=tacc PE=1 SV=1; Transforming acidic coiled-coil protein, isoform J OS=Drosophila melanogaster OX=7227 GN=tacc PE=1 SV=1	0	98.9	SRENADLLK			missed R-E@2	0.00352005	1044.56	523.287	1044.56	523.285	2	10	1.1.1.872.7	10.4987	821.41	691	10.47	0.17	742.277
252	tr|Q9VN51|Q9VN51_DROME; tr|Q95TU9|Q95TU9_DROME; tr|Q8IPN1|Q8IPN1_DROME; tr|Q86BB5|Q86BB5_DROME; tr|A0A0B4KFK1|A0A0B4KFK1_DROME; tr|A0A0B4K6I7|A0A0B4K6I7_DROME; tr|A0A0B4JD97|A0A0B4JD97_DROME; tr|A0A0B4JCV4|A0A0B4JCV4_DROME	LD14115p OS=Drosophila melanogaster OX=7227 GN=tacc PE=1 SV=3; LD15470p OS=Drosophila melanogaster OX=7227 GN=tacc PE=1 SV=1; Transforming acidic coiled-coil protein, isoform A OS=Drosophila melanogaster OX=7227 GN=tacc PE=1 SV=1; Transforming acidic coiled-coil protein, isoform D OS=Drosophila melanogaster OX=7227 GN=tacc PE=1 SV=1; Transforming acidic coiled-coil protein, isoform M OS=Drosophila melanogaster OX=7227 GN=tacc PE=1 SV=1; Transforming acidic coiled-coil protein, isoform L OS=Drosophila melanogaster OX=7227 GN=tacc PE=1 SV=1; Transforming acidic coiled-coil protein, isoform K OS=Drosophila melanogaster OX=7227 GN=tacc PE=1 SV=1; Transforming acidic coiled-coil protein, isoform J OS=Drosophila melanogaster OX=7227 GN=tacc PE=1 SV=1	0	98.58	QLQEVQADR				-0.00145109	1085.55	543.78	1085.55	543.781	2	12	7.1.1.793.6	10.3701	4296.75	3485.9	10.34	0.17	3961.78
252	tr|Q9VN51|Q9VN51_DROME; tr|Q95TU9|Q95TU9_DROME; tr|Q8IPN1|Q8IPN1_DROME; tr|Q86BB5|Q86BB5_DROME; tr|A0A0B4KFK1|A0A0B4KFK1_DROME; tr|A0A0B4K6I7|A0A0B4K6I7_DROME; tr|A0A0B4JD97|A0A0B4JD97_DROME; tr|A0A0B4JCV4|A0A0B4JCV4_DROME	LD14115p OS=Drosophila melanogaster OX=7227 GN=tacc PE=1 SV=3; LD15470p OS=Drosophila melanogaster OX=7227 GN=tacc PE=1 SV=1; Transforming acidic coiled-coil protein, isoform A OS=Drosophila melanogaster OX=7227 GN=tacc PE=1 SV=1; Transforming acidic coiled-coil protein, isoform D OS=Drosophila melanogaster OX=7227 GN=tacc PE=1 SV=1; Transforming acidic coiled-coil protein, isoform M OS=Drosophila melanogaster OX=7227 GN=tacc PE=1 SV=1; Transforming acidic coiled-coil protein, isoform L OS=Drosophila melanogaster OX=7227 GN=tacc PE=1 SV=1; Transforming acidic coiled-coil protein, isoform K OS=Drosophila melanogaster OX=7227 GN=tacc PE=1 SV=1; Transforming acidic coiled-coil protein, isoform J OS=Drosophila melanogaster OX=7227 GN=tacc PE=1 SV=1	0	98.5	AIAELISEKEQQAQLHER			missed K-E@9	-0.000332918	2092.09	524.03	2092.09	524.03	4	14	4.1.1.966.17	22.3841	4334.7	3181.12	22.46	0.12	4765.14
252	tr|Q9VN51|Q9VN51_DROME; tr|Q95TU9|Q95TU9_DROME; tr|Q8IPN1|Q8IPN1_DROME; tr|Q86BB5|Q86BB5_DROME; tr|A0A0B4KFK1|A0A0B4KFK1_DROME; tr|A0A0B4K6I7|A0A0B4K6I7_DROME; tr|A0A0B4JD97|A0A0B4JD97_DROME; tr|A0A0B4JCV4|A0A0B4JCV4_DROME	LD14115p OS=Drosophila melanogaster OX=7227 GN=tacc PE=1 SV=3; LD15470p OS=Drosophila melanogaster OX=7227 GN=tacc PE=1 SV=1; Transforming acidic coiled-coil protein, isoform A OS=Drosophila melanogaster OX=7227 GN=tacc PE=1 SV=1; Transforming acidic coiled-coil protein, isoform D OS=Drosophila melanogaster OX=7227 GN=tacc PE=1 SV=1; Transforming acidic coiled-coil protein, isoform M OS=Drosophila melanogaster OX=7227 GN=tacc PE=1 SV=1; Transforming acidic coiled-coil protein, isoform L OS=Drosophila melanogaster OX=7227 GN=tacc PE=1 SV=1; Transforming acidic coiled-coil protein, isoform K OS=Drosophila melanogaster OX=7227 GN=tacc PE=1 SV=1; Transforming acidic coiled-coil protein, isoform J OS=Drosophila melanogaster OX=7227 GN=tacc PE=1 SV=1	0	98.47	QLQEVQADR	Deamidated(Q)@1			-0.00971954	1086.52	544.268	1086.53	544.273	2	8	5.1.1.729.13	9.81093	1137.2	958.31	9.73	0.35	2113.37
252	tr|Q9VN51|Q9VN51_DROME; tr|Q95TU9|Q95TU9_DROME; tr|Q8IPN1|Q8IPN1_DROME; tr|Q86BB5|Q86BB5_DROME; tr|A0A0B4KFK1|A0A0B4KFK1_DROME; tr|A0A0B4K6I7|A0A0B4K6I7_DROME; tr|A0A0B4JD97|A0A0B4JD97_DROME; tr|A0A0B4JCV4|A0A0B4JCV4_DROME	LD14115p OS=Drosophila melanogaster OX=7227 GN=tacc PE=1 SV=3; LD15470p OS=Drosophila melanogaster OX=7227 GN=tacc PE=1 SV=1; Transforming acidic coiled-coil protein, isoform A OS=Drosophila melanogaster OX=7227 GN=tacc PE=1 SV=1; Transforming acidic coiled-coil protein, isoform D OS=Drosophila melanogaster OX=7227 GN=tacc PE=1 SV=1; Transforming acidic coiled-coil protein, isoform M OS=Drosophila melanogaster OX=7227 GN=tacc PE=1 SV=1; Transforming acidic coiled-coil protein, isoform L OS=Drosophila melanogaster OX=7227 GN=tacc PE=1 SV=1; Transforming acidic coiled-coil protein, isoform K OS=Drosophila melanogaster OX=7227 GN=tacc PE=1 SV=1; Transforming acidic coiled-coil protein, isoform J OS=Drosophila melanogaster OX=7227 GN=tacc PE=1 SV=1	0	98.2	QLQEVQADR				0.00237689	1085.55	543.782	1085.55	543.781	2	9	5.1.1.731.20	9.9386	5354.23	728.51	9.73	0.23	1308.66
252	tr|Q9VN51|Q9VN51_DROME; tr|Q95TU9|Q95TU9_DROME; tr|Q8IPN1|Q8IPN1_DROME; tr|Q86BB5|Q86BB5_DROME; tr|A0A0B4KFK1|A0A0B4KFK1_DROME; tr|A0A0B4K6I7|A0A0B4K6I7_DROME; tr|A0A0B4JD97|A0A0B4JD97_DROME; tr|A0A0B4JCV4|A0A0B4JCV4_DROME	LD14115p OS=Drosophila melanogaster OX=7227 GN=tacc PE=1 SV=3; LD15470p OS=Drosophila melanogaster OX=7227 GN=tacc PE=1 SV=1; Transforming acidic coiled-coil protein, isoform A OS=Drosophila melanogaster OX=7227 GN=tacc PE=1 SV=1; Transforming acidic coiled-coil protein, isoform D OS=Drosophila melanogaster OX=7227 GN=tacc PE=1 SV=1; Transforming acidic coiled-coil protein, isoform M OS=Drosophila melanogaster OX=7227 GN=tacc PE=1 SV=1; Transforming acidic coiled-coil protein, isoform L OS=Drosophila melanogaster OX=7227 GN=tacc PE=1 SV=1; Transforming acidic coiled-coil protein, isoform K OS=Drosophila melanogaster OX=7227 GN=tacc PE=1 SV=1; Transforming acidic coiled-coil protein, isoform J OS=Drosophila melanogaster OX=7227 GN=tacc PE=1 SV=1	1.19382	97.67	QMMDNLR				0.00211099	906.407	454.211	906.405	454.21	2	8	4.1.1.824.5	14.1125	4438.61	4139.41	14.16	0.41	3649.41
252	tr|Q9VN51|Q9VN51_DROME; tr|Q95TU9|Q95TU9_DROME; tr|Q8IPN1|Q8IPN1_DROME; tr|Q86BB5|Q86BB5_DROME; tr|A0A0B4KFK1|A0A0B4KFK1_DROME; tr|A0A0B4K6I7|A0A0B4K6I7_DROME; tr|A0A0B4JD97|A0A0B4JD97_DROME; tr|A0A0B4JCV4|A0A0B4JCV4_DROME	LD14115p OS=Drosophila melanogaster OX=7227 GN=tacc PE=1 SV=3; LD15470p OS=Drosophila melanogaster OX=7227 GN=tacc PE=1 SV=1; Transforming acidic coiled-coil protein, isoform A OS=Drosophila melanogaster OX=7227 GN=tacc PE=1 SV=1; Transforming acidic coiled-coil protein, isoform D OS=Drosophila melanogaster OX=7227 GN=tacc PE=1 SV=1; Transforming acidic coiled-coil protein, isoform M OS=Drosophila melanogaster OX=7227 GN=tacc PE=1 SV=1; Transforming acidic coiled-coil protein, isoform L OS=Drosophila melanogaster OX=7227 GN=tacc PE=1 SV=1; Transforming acidic coiled-coil protein, isoform K OS=Drosophila melanogaster OX=7227 GN=tacc PE=1 SV=1; Transforming acidic coiled-coil protein, isoform J OS=Drosophila melanogaster OX=7227 GN=tacc PE=1 SV=1	0	97.4	VSMTEQLQQK				-0.00747454	1190.59	596.302	1190.6	596.306	2	10	12.1.1.980.12	15.4297	3637.68	2857.59	15.51	0.17	2298.9
252	tr|Q9VN51|Q9VN51_DROME; tr|Q95TU9|Q95TU9_DROME; tr|Q8IPN1|Q8IPN1_DROME; tr|Q86BB5|Q86BB5_DROME; tr|A0A0B4KFK1|A0A0B4KFK1_DROME; tr|A0A0B4K6I7|A0A0B4K6I7_DROME; tr|A0A0B4JD97|A0A0B4JD97_DROME; tr|A0A0B4JCV4|A0A0B4JCV4_DROME	LD14115p OS=Drosophila melanogaster OX=7227 GN=tacc PE=1 SV=3; LD15470p OS=Drosophila melanogaster OX=7227 GN=tacc PE=1 SV=1; Transforming acidic coiled-coil protein, isoform A OS=Drosophila melanogaster OX=7227 GN=tacc PE=1 SV=1; Transforming acidic coiled-coil protein, isoform D OS=Drosophila melanogaster OX=7227 GN=tacc PE=1 SV=1; Transforming acidic coiled-coil protein, isoform M OS=Drosophila melanogaster OX=7227 GN=tacc PE=1 SV=1; Transforming acidic coiled-coil protein, isoform L OS=Drosophila melanogaster OX=7227 GN=tacc PE=1 SV=1; Transforming acidic coiled-coil protein, isoform K OS=Drosophila melanogaster OX=7227 GN=tacc PE=1 SV=1; Transforming acidic coiled-coil protein, isoform J OS=Drosophila melanogaster OX=7227 GN=tacc PE=1 SV=1	0	97.38	KLDTYSR			missed K-L@1	0.00131966	881.462	441.738	881.461	441.738	2	9	4.1.1.685.2	6.05643	2422.09	2390.06	6.04	0.17	3320.13
252	tr|Q9VN51|Q9VN51_DROME; tr|Q95TU9|Q95TU9_DROME; tr|Q8IPN1|Q8IPN1_DROME; tr|Q86BB5|Q86BB5_DROME; tr|A0A0B4KFK1|A0A0B4KFK1_DROME; tr|A0A0B4K6I7|A0A0B4K6I7_DROME; tr|A0A0B4JD97|A0A0B4JD97_DROME; tr|A0A0B4JCV4|A0A0B4JCV4_DROME	LD14115p OS=Drosophila melanogaster OX=7227 GN=tacc PE=1 SV=3; LD15470p OS=Drosophila melanogaster OX=7227 GN=tacc PE=1 SV=1; Transforming acidic coiled-coil protein, isoform A OS=Drosophila melanogaster OX=7227 GN=tacc PE=1 SV=1; Transforming acidic coiled-coil protein, isoform D OS=Drosophila melanogaster OX=7227 GN=tacc PE=1 SV=1; Transforming acidic coiled-coil protein, isoform M OS=Drosophila melanogaster OX=7227 GN=tacc PE=1 SV=1; Transforming acidic coiled-coil protein, isoform L OS=Drosophila melanogaster OX=7227 GN=tacc PE=1 SV=1; Transforming acidic coiled-coil protein, isoform K OS=Drosophila melanogaster OX=7227 GN=tacc PE=1 SV=1; Transforming acidic coiled-coil protein, isoform J OS=Drosophila melanogaster OX=7227 GN=tacc PE=1 SV=1	0	97.2	QMMDNLR				0.00206215	906.407	454.211	906.405	454.21	2	7	9.1.1.888.8	14.5641	1654.39	1361.44	14.48	0.52	1405.7
252	tr|Q9VN51|Q9VN51_DROME; tr|Q95TU9|Q95TU9_DROME; tr|Q8IPN1|Q8IPN1_DROME; tr|Q86BB5|Q86BB5_DROME; tr|A0A0B4KFK1|A0A0B4KFK1_DROME; tr|A0A0B4K6I7|A0A0B4K6I7_DROME; tr|A0A0B4JD97|A0A0B4JD97_DROME; tr|A0A0B4JCV4|A0A0B4JCV4_DROME	LD14115p OS=Drosophila melanogaster OX=7227 GN=tacc PE=1 SV=3; LD15470p OS=Drosophila melanogaster OX=7227 GN=tacc PE=1 SV=1; Transforming acidic coiled-coil protein, isoform A OS=Drosophila melanogaster OX=7227 GN=tacc PE=1 SV=1; Transforming acidic coiled-coil protein, isoform D OS=Drosophila melanogaster OX=7227 GN=tacc PE=1 SV=1; Transforming acidic coiled-coil protein, isoform M OS=Drosophila melanogaster OX=7227 GN=tacc PE=1 SV=1; Transforming acidic coiled-coil protein, isoform L OS=Drosophila melanogaster OX=7227 GN=tacc PE=1 SV=1; Transforming acidic coiled-coil protein, isoform K OS=Drosophila melanogaster OX=7227 GN=tacc PE=1 SV=1; Transforming acidic coiled-coil protein, isoform J OS=Drosophila melanogaster OX=7227 GN=tacc PE=1 SV=1	0	97.06	NHAMQQLEIANK				-0.0173241	1395.68	466.233	1395.69	466.238	3	13	4.1.1.831.12	14.5234	13520.5	10916.3	14.51	0.29	14707.6
252	tr|Q9VN51|Q9VN51_DROME; tr|Q95TU9|Q95TU9_DROME; tr|Q8IPN1|Q8IPN1_DROME; tr|Q86BB5|Q86BB5_DROME; tr|A0A0B4KFK1|A0A0B4KFK1_DROME; tr|A0A0B4K6I7|A0A0B4K6I7_DROME; tr|A0A0B4JD97|A0A0B4JD97_DROME; tr|A0A0B4JCV4|A0A0B4JCV4_DROME	LD14115p OS=Drosophila melanogaster OX=7227 GN=tacc PE=1 SV=3; LD15470p OS=Drosophila melanogaster OX=7227 GN=tacc PE=1 SV=1; Transforming acidic coiled-coil protein, isoform A OS=Drosophila melanogaster OX=7227 GN=tacc PE=1 SV=1; Transforming acidic coiled-coil protein, isoform D OS=Drosophila melanogaster OX=7227 GN=tacc PE=1 SV=1; Transforming acidic coiled-coil protein, isoform M OS=Drosophila melanogaster OX=7227 GN=tacc PE=1 SV=1; Transforming acidic coiled-coil protein, isoform L OS=Drosophila melanogaster OX=7227 GN=tacc PE=1 SV=1; Transforming acidic coiled-coil protein, isoform K OS=Drosophila melanogaster OX=7227 GN=tacc PE=1 SV=1; Transforming acidic coiled-coil protein, isoform J OS=Drosophila melanogaster OX=7227 GN=tacc PE=1 SV=1	0	96.54	NHAMQQLEIANK				0.00165604	1395.69	698.855	1395.69	698.854	2	9	7.1.1.876.29	15.2053	4017.19	3966.9	15.21	0.23	1175.49
253	sp|P06606|TBA4_DROME	Tubulin alpha-4 chain OS=Drosophila melanogaster OX=7227 GN=alphaTub67C PE=3 SV=1	2	99	CKLDFAVYPSPK	Carbamidomethyl(C)@1		missed K-L@2	-0.0092409	1423.71	475.577	1423.72	475.58	3	11	15.1.1.1013.7	22.6962	523.15	482.78	22.73	0.35	1482.39
253	sp|P06606|TBA4_DROME	Tubulin alpha-4 chain OS=Drosophila melanogaster OX=7227 GN=alphaTub67C PE=3 SV=1	2	99	DVNAAVSAIK				-0.00266005	986.537	494.276	986.54	494.277	2	16	2.1.1.972.13	18.0874	12814.7	12137.3	18.07	0.18	10788.4
253	sp|P06606|TBA4_DROME	Tubulin alpha-4 chain OS=Drosophila melanogaster OX=7227 GN=alphaTub67C PE=3 SV=1	2	99	ELYHPEQLISGK				0.00169322	1412.73	707.373	1412.73	707.372	2	18	4.1.1.950.18	21.4553	2511.14	2380.55	21.48	0.29	3570.55
253	sp|P06606|TBA4_DROME	Tubulin alpha-4 chain OS=Drosophila melanogaster OX=7227 GN=alphaTub67C PE=3 SV=1	2	99	ENIAVLER				0.00132422	942.515	472.265	942.513	472.264	2	10	11.1.1.1020.10	18.4472	3604.32	2787.93	18.61	0.17	3334.14
253	sp|P06606|TBA4_DROME	Tubulin alpha-4 chain OS=Drosophila melanogaster OX=7227 GN=alphaTub67C PE=3 SV=1	2	99	FDLMFK				0.00185022	799.396	400.705	799.394	400.704	2	8	4.1.1.1062.2	27.9336	5076.66	4905.68	27.88	0.17	4202.34
253	sp|P06606|TBA4_DROME	Tubulin alpha-4 chain OS=Drosophila melanogaster OX=7227 GN=alphaTub67C PE=3 SV=1	2	99	FSGSMNVDLNEFQTNLVPFPR	Deamidated(N)@10			0.0108454	2412.15	1207.08	2412.14	1207.08	2	11	4.1.1.1247.14	38.7342	825.71	540	38.68	0.12	1195.4
253	sp|P06606|TBA4_DROME	Tubulin alpha-4 chain OS=Drosophila melanogaster OX=7227 GN=alphaTub67C PE=3 SV=1	2	99	HIQFVDWCPTGFK	Carbamidomethyl(C)@8			0.00147012	1633.77	545.598	1633.77	545.598	3	12	3.1.1.1109.4	30.0143	1596.53	1562.19	29.97	0.35	2219.57
253	sp|P06606|TBA4_DROME	Tubulin alpha-4 chain OS=Drosophila melanogaster OX=7227 GN=alphaTub67C PE=3 SV=1	2	99	IGINYEKPAFVPDGDLAK				-0.000504028	1946.01	649.679	1946.01	649.679	3	24	4.1.1.1053.17	27.4399	16229.5	11273.5	27.4	0.18	7743.86
253	sp|P06606|TBA4_DROME	Tubulin alpha-4 chain OS=Drosophila melanogaster OX=7227 GN=alphaTub67C PE=3 SV=1	2	99	IHFPLVAYAPLMSAER				0.00209605	1813.96	605.66	1813.95	605.659	3	16	1.1.1.1307.5	35.6177	781.91	613.58	35.55	0.17	2095.98
253	sp|P06606|TBA4_DROME	Tubulin alpha-4 chain OS=Drosophila melanogaster OX=7227 GN=alphaTub67C PE=3 SV=1	2	99	LDFAVYPSPK				-0.00382443	1135.59	568.801	1135.59	568.803	2	13	13.1.1.1121.8	25.4324	3501.1	3302.93	25.42	0.17	2637.22
253	sp|P06606|TBA4_DROME	Tubulin alpha-4 chain OS=Drosophila melanogaster OX=7227 GN=alphaTub67C PE=3 SV=1	2	99	LIAQIVSSTTASLR				-0.00319786	1458.84	730.426	1458.84	730.428	2	17	3.1.1.1125.14	30.9601	1113.38	1113.38	30.89	0.35	3486.02
253	sp|P06606|TBA4_DROME	Tubulin alpha-4 chain OS=Drosophila melanogaster OX=7227 GN=alphaTub67C PE=3 SV=1	2	99	LSTDYSK				0.00256063	812.394	407.204	812.392	407.203	2	7	15.1.1.761.2	8.19495	959.03	753.76	8.13	0.23	1429.96
253	sp|P06606|TBA4_DROME	Tubulin alpha-4 chain OS=Drosophila melanogaster OX=7227 GN=alphaTub67C PE=3 SV=1	2	99	SIFVDLEPTVIDDVR				0.00249437	1716.9	859.455	1716.89	859.454	2	17	1.1.1.1323.16	36.5778	8664.66	6875.28	36.54	0.17	6568.77
253	sp|P06606|TBA4_DROME	Tubulin alpha-4 chain OS=Drosophila melanogaster OX=7227 GN=alphaTub67C PE=3 SV=1	2	99	TFFTETGNGK	Deamidated(N)@8			-0.00063431	1101.5	551.756	1101.5	551.756	2	12	2.1.1.972.20	18.099	4116.44	3568.94	18.06	0.23	3268.85
253	sp|P06606|TBA4_DROME	Tubulin alpha-4 chain OS=Drosophila melanogaster OX=7227 GN=alphaTub67C PE=3 SV=1	2	99	TKEELTASGSSASVGHDTSANDAR			missed K-E@2	-0.00572869	2390.09	797.704	2390.09	797.705	3	17	1.1.1.900.5	12.152	523.11	354.99	12.09	0.12	349.072
253	sp|P06606|TBA4_DROME	Tubulin alpha-4 chain OS=Drosophila melanogaster OX=7227 GN=alphaTub67C PE=3 SV=1	1.63827	99	IHFPLVAY			cleaved Y-A@C-term	0.00141781	958.529	480.272	958.528	480.271	2	8	1.1.1.1240.2	31.7178	2891.5	2889.63	31.72	0.18	1605.44
253	sp|P06606|TBA4_DROME	Tubulin alpha-4 chain OS=Drosophila melanogaster OX=7227 GN=alphaTub67C PE=3 SV=1	1.22915	99	IHFPLVAYAPL			cleaved L-M@C-term	0.00286767	1239.7	620.86	1239.7	620.858	2	9	12.1.1.1361.6	37.5676	1072.07	973.86	37.6	0.23	989.948
253	sp|P06606|TBA4_DROME	Tubulin alpha-4 chain OS=Drosophila melanogaster OX=7227 GN=alphaTub67C PE=3 SV=1	1.02228	99	IFHSLGGGTGSGFTSLLVER			cleaved L-I@N-term	0.00703454	2034.06	679.027	2034.05	679.025	3	16	1.1.1.1246.9	32.0795	1895.64	1434.52	32	0.12	2237.47
253	sp|P06606|TBA4_DROME	Tubulin alpha-4 chain OS=Drosophila melanogaster OX=7227 GN=alphaTub67C PE=3 SV=1	0.962573	99	LLEHGINLDGSLK			cleaved Y-L@N-term	-0.0026593	1407.77	470.264	1407.77	470.265	3	13	1.1.1.1108.4	24.0389	3449.51	3158.77	24.02	0.12	2883.59
253	sp|P06606|TBA4_DROME	Tubulin alpha-4 chain OS=Drosophila melanogaster OX=7227 GN=alphaTub67C PE=3 SV=1	0.943095	99	LIFHSLGGGTGSGFTSLLVER			cleaved F-L@N-term	-0.000133469	2147.14	716.72	2147.14	716.72	3	12	16.1.1.1150.4	34.7841	999.61	921.49	34.71	0.23	952.527
253	sp|P06606|TBA4_DROME	Tubulin alpha-4 chain OS=Drosophila melanogaster OX=7227 GN=alphaTub67C PE=3 SV=1	0.406714	99	TNACFESSNMMVK	Carbamidomethyl(C)@4		cleaved L-T@N-term	0.00836466	1517.64	759.827	1517.63	759.823	2	14	16.1.1.889.13	19.6655	658.66	615.84	19.67	0.17	889.76
253	sp|P06606|TBA4_DROME	Tubulin alpha-4 chain OS=Drosophila melanogaster OX=7227 GN=alphaTub67C PE=3 SV=1	0	99	CKLDFAVYPSPK	Carbamidomethyl(C)@1		missed K-L@2	-0.00244209	1423.71	475.579	1423.72	475.58	3	12	1.1.1.1095.9	23.2873	1658.52	1499.63	23.22	0.18	2356.95
253	sp|P06606|TBA4_DROME	Tubulin alpha-4 chain OS=Drosophila melanogaster OX=7227 GN=alphaTub67C PE=3 SV=1	0	99	DVNAAVSAIK				-0.00575438	986.534	494.274	986.54	494.277	2	15	12.1.1.1030.5	18.3152	5445.71	3759.58	18.42	0.18	5247.82
253	sp|P06606|TBA4_DROME	Tubulin alpha-4 chain OS=Drosophila melanogaster OX=7227 GN=alphaTub67C PE=3 SV=1	0	99	DVNAAVSAIK				-0.00595618	986.534	494.274	986.54	494.277	2	16	13.1.1.996.6	18.2125	5979.56	5977.84	18.25	0.18	8726.91
253	sp|P06606|TBA4_DROME	Tubulin alpha-4 chain OS=Drosophila melanogaster OX=7227 GN=alphaTub67C PE=3 SV=1	0	99	DVNAAVSAIK				-0.00280555	986.537	494.276	986.54	494.277	2	15	1.1.1.1008.11	18.2345	12471.1	9448.86	18.16	0.18	5549.68
253	sp|P06606|TBA4_DROME	Tubulin alpha-4 chain OS=Drosophila melanogaster OX=7227 GN=alphaTub67C PE=3 SV=1	0	99	DVNAAVSAIK				-0.0105903	986.529	494.272	986.54	494.277	2	16	3.1.1.903.7	18.0701	4292.38	4164.7	18.11	0.52	9167.1
253	sp|P06606|TBA4_DROME	Tubulin alpha-4 chain OS=Drosophila melanogaster OX=7227 GN=alphaTub67C PE=3 SV=1	0	99	DVNAAVSAIK				-0.00702296	986.533	494.274	986.54	494.277	2	16	4.1.1.887.6	17.765	15984.4	14842	17.75	0.23	13381.8
253	sp|P06606|TBA4_DROME	Tubulin alpha-4 chain OS=Drosophila melanogaster OX=7227 GN=alphaTub67C PE=3 SV=1	0	99	EDAANNYAR				-0.000263068	1022.44	512.228	1022.44	512.228	2	12	1.1.1.816.21	7.48035	4285.19	3350.26	7.43	0.17	1944.73
253	sp|P06606|TBA4_DROME	Tubulin alpha-4 chain OS=Drosophila melanogaster OX=7227 GN=alphaTub67C PE=3 SV=1	0	99	EDAANNYAR				7.87572e-05	1022.44	512.228	1022.44	512.228	2	12	4.1.1.699.11	6.88572	6762.26	4185.11	6.79	0.17	2302.27
253	sp|P06606|TBA4_DROME	Tubulin alpha-4 chain OS=Drosophila melanogaster OX=7227 GN=alphaTub67C PE=3 SV=1	0	99	EDAANNYAR				0.000350682	1022.44	512.228	1022.44	512.228	2	11	2.1.1.785.24	7.3779	4459.07	2634.76	7.28	0.12	1660.67
253	sp|P06606|TBA4_DROME	Tubulin alpha-4 chain OS=Drosophila melanogaster OX=7227 GN=alphaTub67C PE=3 SV=1	0	99	EDAANNYAR				-0.00229445	1022.44	512.227	1022.44	512.228	2	11	3.1.1.713.20	7.13893	1513.1	1492.05	7.05	0.35	1667.04
253	sp|P06606|TBA4_DROME	Tubulin alpha-4 chain OS=Drosophila melanogaster OX=7227 GN=alphaTub67C PE=3 SV=1	0	99	EDAANNYAR	Deamidated(N)@5			0.000685514	1023.43	512.721	1023.43	512.72	2	10	4.1.1.689.11	6.31158	800.81	602.78	6.22	0.17	860.138
253	sp|P06606|TBA4_DROME	Tubulin alpha-4 chain OS=Drosophila melanogaster OX=7227 GN=alphaTub67C PE=3 SV=1	0	99	EDAANNYAR				0.000712152	1022.44	512.229	1022.44	512.228	2	9	7.1.1.740.19	7.29888	1749.6	1352.54	7.21	0.17	1239.98
253	sp|P06606|TBA4_DROME	Tubulin alpha-4 chain OS=Drosophila melanogaster OX=7227 GN=alphaTub67C PE=3 SV=1	0	99	EDAANNYAR				0.000102668	1022.44	512.228	1022.44	512.228	2	9	14.1.1.632.26	6.49478	1985.39	1976.15	6.5	0.19	1659.13
253	sp|P06606|TBA4_DROME	Tubulin alpha-4 chain OS=Drosophila melanogaster OX=7227 GN=alphaTub67C PE=3 SV=1	0	99	EDAANNYAR				0.000754931	1022.44	512.229	1022.44	512.228	2	11	15.1.1.736.6	6.76985	1602.32	1451.36	6.74	0.23	1100.91
253	sp|P06606|TBA4_DROME	Tubulin alpha-4 chain OS=Drosophila melanogaster OX=7227 GN=alphaTub67C PE=3 SV=1	0	99	EDAANNYAR				-7.33656e-06	1022.44	512.228	1022.44	512.228	2	11	16.1.1.664.16	6.65425	2481.41	2206.6	6.62	0.12	1609.35
253	sp|P06606|TBA4_DROME	Tubulin alpha-4 chain OS=Drosophila melanogaster OX=7227 GN=alphaTub67C PE=3 SV=1	0	99	EDAANNYAR	Deamidated(N)@5			0.000463042	1023.43	512.72	1023.43	512.72	2	10	1.1.1.806.9	6.88238	769.64	539.39	6.79	0.23	501.576
253	sp|P06606|TBA4_DROME	Tubulin alpha-4 chain OS=Drosophila melanogaster OX=7227 GN=alphaTub67C PE=3 SV=1	0	99	EDAANNYAR				0.00186367	1022.44	512.229	1022.44	512.228	2	8	8.1.1.787.16	7.2297	701.7	513.91	7.14	0.75	730.378
253	sp|P06606|TBA4_DROME	Tubulin alpha-4 chain OS=Drosophila melanogaster OX=7227 GN=alphaTub67C PE=3 SV=1	0	99	EDAANNYAR				-0.000285601	1022.44	512.228	1022.44	512.228	2	11	13.1.1.802.8	7.2363	2061.2	1802.23	7.21	0.17	1169.93
253	sp|P06606|TBA4_DROME	Tubulin alpha-4 chain OS=Drosophila melanogaster OX=7227 GN=alphaTub67C PE=3 SV=1	0	99	EDAANNYAR				-0.00132942	1022.44	512.227	1022.44	512.228	2	11	12.1.1.841.14	7.46773	1930.86	1233.37	7.38	0.23	1892.94
253	sp|P06606|TBA4_DROME	Tubulin alpha-4 chain OS=Drosophila melanogaster OX=7227 GN=alphaTub67C PE=3 SV=1	0	99	EDAANNYAR	Deamidated(N)@5			0.00229753	1023.43	512.721	1023.43	512.72	2	9	2.1.1.775.11	6.7891	725.01	711.97	6.81	0.17	597.094
253	sp|P06606|TBA4_DROME	Tubulin alpha-4 chain OS=Drosophila melanogaster OX=7227 GN=alphaTub67C PE=3 SV=1	0	99	EDAANNYAR				0.000786226	1022.44	512.229	1022.44	512.228	2	10	5.1.1.673.19	6.67577	4118.66	3564.47	6.64	0.17	2422.65
253	sp|P06606|TBA4_DROME	Tubulin alpha-4 chain OS=Drosophila melanogaster OX=7227 GN=alphaTub67C PE=3 SV=1	0	99	EDAANNYAR				-0.000285601	1022.44	512.228	1022.44	512.228	2	9	13.1.1.799.8	7.06182	2061.2	729.65	7.21	0.17	550.099
253	sp|P06606|TBA4_DROME	Tubulin alpha-4 chain OS=Drosophila melanogaster OX=7227 GN=alphaTub67C PE=3 SV=1	0	99	EDAANNYAR				0.000442478	1022.44	512.228	1022.44	512.228	2	9	10.1.1.794.20	7.2769	1658.06	653.01	7.13	0.23	1129.73
253	sp|P06606|TBA4_DROME	Tubulin alpha-4 chain OS=Drosophila melanogaster OX=7227 GN=alphaTub67C PE=3 SV=1	0	99	EDAANNYAR				3.29975e-05	1022.44	512.228	1022.44	512.228	2	9	11.1.1.828.14	7.30807	2061.73	1506.78	7.22	0.17	1739.06
253	sp|P06606|TBA4_DROME	Tubulin alpha-4 chain OS=Drosophila melanogaster OX=7227 GN=alphaTub67C PE=3 SV=1	0	99	EDAANNYAR	Deamidated(N)@5			0.000463042	1023.43	512.72	1023.43	512.72	2	8	1.1.1.838.14	8.63913	343.55	226.42	8.55	0.17	392.518
253	sp|P06606|TBA4_DROME	Tubulin alpha-4 chain OS=Drosophila melanogaster OX=7227 GN=alphaTub67C PE=3 SV=1	0	99	ELYHPEQLISGK				0.000600448	1412.73	471.918	1412.73	471.917	3	13	1.1.1.1072.5	21.9405	6917.34	6774.82	21.93	0.12	8889.49
253	sp|P06606|TBA4_DROME	Tubulin alpha-4 chain OS=Drosophila melanogaster OX=7227 GN=alphaTub67C PE=3 SV=1	0	99	ELYHPEQLISGK				-0.00232845	1412.73	471.916	1412.73	471.917	3	9	12.1.1.1091.5	21.8584	1721.87	1270.47	21.91	0.12	3242.8
253	sp|P06606|TBA4_DROME	Tubulin alpha-4 chain OS=Drosophila melanogaster OX=7227 GN=alphaTub67C PE=3 SV=1	0	99	ELYHPEQLISGK				-0.00127402	1412.73	471.917	1412.73	471.917	3	14	4.1.1.951.8	21.4914	7726.31	7168.48	21.47	0.17	11644.5
253	sp|P06606|TBA4_DROME	Tubulin alpha-4 chain OS=Drosophila melanogaster OX=7227 GN=alphaTub67C PE=3 SV=1	0	99	ELYHPEQLISGK				0.00360822	1412.73	471.918	1412.73	471.917	3	11	2.1.1.1038.7	21.9094	4716.79	4665.77	21.9	0.12	7906.64
253	sp|P06606|TBA4_DROME	Tubulin alpha-4 chain OS=Drosophila melanogaster OX=7227 GN=alphaTub67C PE=3 SV=1	0	99	ELYHPEQLISGK				4.81107e-05	1412.73	471.917	1412.73	471.917	3	12	16.1.1.916.6	21.2175	3596.28	3231.81	21.19	0.18	5433.66
253	sp|P06606|TBA4_DROME	Tubulin alpha-4 chain OS=Drosophila melanogaster OX=7227 GN=alphaTub67C PE=3 SV=1	0	99	ENIAVLER				-0.00154259	942.512	472.263	942.513	472.264	2	11	3.1.1.905.9	18.1867	3225.94	3209.29	18.25	0.35	4437.45
253	sp|P06606|TBA4_DROME	Tubulin alpha-4 chain OS=Drosophila melanogaster OX=7227 GN=alphaTub67C PE=3 SV=1	0	99	ENIAVLER				0.024408	942.538	472.276	942.513	472.264	2	10	12.1.1.1032.10	18.4407	3496.64	2816.64	18.71	0.17	4611.39
253	sp|P06606|TBA4_DROME	Tubulin alpha-4 chain OS=Drosophila melanogaster OX=7227 GN=alphaTub67C PE=3 SV=1	0	99	ENIAVLER				0.0131077	942.526	472.271	942.513	472.264	2	11	14.1.1.826.6	17.5666	3708.52	3605.62	17.72	0.23	3536.32
253	sp|P06606|TBA4_DROME	Tubulin alpha-4 chain OS=Drosophila melanogaster OX=7227 GN=alphaTub67C PE=3 SV=1	0	99	ENIAVLER				0.0101872	942.524	472.269	942.513	472.264	2	11	16.1.1.857.3	17.7761	4283.73	4136.64	17.94	0.35	3230.99
253	sp|P06606|TBA4_DROME	Tubulin alpha-4 chain OS=Drosophila melanogaster OX=7227 GN=alphaTub67C PE=3 SV=1	0	99	ENIAVLER				-0.00139204	942.512	472.263	942.513	472.264	2	11	1.1.1.1010.9	18.3477	8884.79	8112	18.33	0.17	6228.1
253	sp|P06606|TBA4_DROME	Tubulin alpha-4 chain OS=Drosophila melanogaster OX=7227 GN=alphaTub67C PE=3 SV=1	0	99	ENIAVLER				0.00142183	942.515	472.265	942.513	472.264	2	11	5.1.1.865.8	17.6427	9401.47	9002.13	17.63	0.17	12260
253	sp|P06606|TBA4_DROME	Tubulin alpha-4 chain OS=Drosophila melanogaster OX=7227 GN=alphaTub67C PE=3 SV=1	0	99	FDLMFK				-0.000529951	799.393	400.704	799.394	400.704	2	9	13.1.1.1167.2	28.1141	2531.48	2212.47	28.09	0.17	2211.76
253	sp|P06606|TBA4_DROME	Tubulin alpha-4 chain OS=Drosophila melanogaster OX=7227 GN=alphaTub67C PE=3 SV=1	0	99	FSGSMNVDLNEFQTNLVPFPR	Deamidated(N)@6			0.0108454	2412.15	1207.08	2412.14	1207.08	2	11	4.1.1.1247.14	38.7342	825.71	540	38.68	0.12	1195.4
253	sp|P06606|TBA4_DROME	Tubulin alpha-4 chain OS=Drosophila melanogaster OX=7227 GN=alphaTub67C PE=3 SV=1	0	99	HIQFVDWCPTGFK	Carbamidomethyl(C)@8			0.00147012	1633.77	545.598	1633.77	545.598	3	12	3.1.1.1107.5	29.9	1596.53	1410.91	29.97	0.35	2353.75
253	sp|P06606|TBA4_DROME	Tubulin alpha-4 chain OS=Drosophila melanogaster OX=7227 GN=alphaTub67C PE=3 SV=1	0	99	HIQFVDWCPTGFK	Carbamidomethyl(C)@8			0.000511938	1633.77	545.598	1633.77	545.598	3	14	4.1.1.1094.7	29.8011	7425.44	6898.52	29.78	0.17	7292.93
253	sp|P06606|TBA4_DROME	Tubulin alpha-4 chain OS=Drosophila melanogaster OX=7227 GN=alphaTub67C PE=3 SV=1	0	99	HIQFVDWCPTGFK	Carbamidomethyl(C)@8			-0.000183984	1633.77	545.598	1633.77	545.598	3	13	13.1.1.1198.2	29.8921	2438.97	2378.39	29.88	0.17	1999.39
253	sp|P06606|TBA4_DROME	Tubulin alpha-4 chain OS=Drosophila melanogaster OX=7227 GN=alphaTub67C PE=3 SV=1	0	99	HIQFVDWCPTGFK	Carbamidomethyl(C)@8			0.00267781	1633.77	545.599	1633.77	545.598	3	15	2.1.1.1175.4	29.8648	5426.07	3054.84	29.97	0.17	3816.28
253	sp|P06606|TBA4_DROME	Tubulin alpha-4 chain OS=Drosophila melanogaster OX=7227 GN=alphaTub67C PE=3 SV=1	0	99	HIQFVDWCPTGFK	Carbamidomethyl(C)@8			-0.00108265	1633.77	817.892	1633.77	817.893	2	15	5.1.1.1071.15	29.6422	2028.09	1701.32	29.6	0.23	4470.74
253	sp|P06606|TBA4_DROME	Tubulin alpha-4 chain OS=Drosophila melanogaster OX=7227 GN=alphaTub67C PE=3 SV=1	0	99	IGINYEKPAFVPDGDLAK				0.000615601	1946.02	649.679	1946.01	649.679	3	16	13.1.1.1156.9	27.4775	5500.6	2560.79	27.57	0.12	2074.42
253	sp|P06606|TBA4_DROME	Tubulin alpha-4 chain OS=Drosophila melanogaster OX=7227 GN=alphaTub67C PE=3 SV=1	0	99	IGINYEKPAFVPDGDLAK				-0.00217067	1946.01	649.678	1946.01	649.679	3	15	15.1.1.1093.16	27.3597	5136.82	3675.51	27.28	0.12	3601.81
253	sp|P06606|TBA4_DROME	Tubulin alpha-4 chain OS=Drosophila melanogaster OX=7227 GN=alphaTub67C PE=3 SV=1	0	99	IGINYEKPAFVPDGDLAK				0.00122026	1946.02	649.679	1946.01	649.679	3	17	1.1.1.1172.12	27.7841	14526	7988.6	27.7	0.12	5462.73
253	sp|P06606|TBA4_DROME	Tubulin alpha-4 chain OS=Drosophila melanogaster OX=7227 GN=alphaTub67C PE=3 SV=1	0	99	IGINYEKPAFVPDGDLAK				-0.001762	1946.01	649.678	1946.01	649.679	3	25	2.1.1.1136.11	27.6227	10027.5	8042.77	27.59	0.12	7361.31
253	sp|P06606|TBA4_DROME	Tubulin alpha-4 chain OS=Drosophila melanogaster OX=7227 GN=alphaTub67C PE=3 SV=1	0	99	IGINYEKPAFVPDGDLAK				0.00317379	1946.02	649.68	1946.01	649.679	3	21	5.1.1.1029.10	27.1839	9980.84	8168.71	27.15	0.12	7271.98
253	sp|P06606|TBA4_DROME	Tubulin alpha-4 chain OS=Drosophila melanogaster OX=7227 GN=alphaTub67C PE=3 SV=1	0	99	IGINYEKPAFVPDGDLAK				0.00279152	1946.02	649.68	1946.01	649.679	3	20	12.1.1.1191.10	27.6921	4988.73	4563.59	27.67	0.12	3669.9
253	sp|P06606|TBA4_DROME	Tubulin alpha-4 chain OS=Drosophila melanogaster OX=7227 GN=alphaTub67C PE=3 SV=1	0	99	IGINYEKPAFVPDGDLAK				0.00145836	1946.02	649.679	1946.01	649.679	3	24	16.1.1.1016.6	27.051	6244.69	4074.33	26.98	0.12	3811.42
253	sp|P06606|TBA4_DROME	Tubulin alpha-4 chain OS=Drosophila melanogaster OX=7227 GN=alphaTub67C PE=3 SV=1	0	99	IGINYEKPAFVPDGDLAK				-0.00217067	1946.01	649.678	1946.01	649.679	3	12	15.1.1.1093.17	27.3614	5136.82	3602.16	27.28	0.12	3895.21
253	sp|P06606|TBA4_DROME	Tubulin alpha-4 chain OS=Drosophila melanogaster OX=7227 GN=alphaTub67C PE=3 SV=1	0	99	IGINYEKPAFVPDGDLAK				-0.000975299	1946.01	649.679	1946.01	649.679	3	12	11.1.1.1185.19	28.0656	4511.27	2723.7	27.98	0.12	3277.24
253	sp|P06606|TBA4_DROME	Tubulin alpha-4 chain OS=Drosophila melanogaster OX=7227 GN=alphaTub67C PE=3 SV=1	0	99	IHFPLVAY			cleaved Y-A@C-term	-0.000574645	958.527	480.271	958.528	480.271	2	8	16.1.1.1084.3	30.9844	1308.38	1296.93	30.98	0.17	1236.48
253	sp|P06606|TBA4_DROME	Tubulin alpha-4 chain OS=Drosophila melanogaster OX=7227 GN=alphaTub67C PE=3 SV=1	0	99	IHFPLVAYAPL			cleaved L-M@C-term	-0.00163472	1239.7	620.857	1239.7	620.858	2	9	1.1.1.1336.7	37.3106	3178.49	2938.31	37.47	0.35	1696.03
253	sp|P06606|TBA4_DROME	Tubulin alpha-4 chain OS=Drosophila melanogaster OX=7227 GN=alphaTub67C PE=3 SV=1	0	99	IHFPLVAYAPL			cleaved L-M@C-term	-0.00124622	1239.7	620.857	1239.7	620.858	2	9	15.1.1.1267.2	37.4467	1012.44	592.04	37.32	0.23	948.102
253	sp|P06606|TBA4_DROME	Tubulin alpha-4 chain OS=Drosophila melanogaster OX=7227 GN=alphaTub67C PE=3 SV=1	0	99	IHFPLVAYAPL			cleaved L-M@C-term	-0.000896813	1239.7	620.858	1239.7	620.858	2	11	5.1.1.1194.5	36.7805	2257.11	2124.46	36.76	0.23	1997.2
253	sp|P06606|TBA4_DROME	Tubulin alpha-4 chain OS=Drosophila melanogaster OX=7227 GN=alphaTub67C PE=3 SV=1	0	99	IHFPLVAYAPLMSAER				-0.00411765	1813.95	605.658	1813.95	605.659	3	11	3.1.1.1205.5	35.5362	965.5	860.76	35.64	0.35	1010.25
253	sp|P06606|TBA4_DROME	Tubulin alpha-4 chain OS=Drosophila melanogaster OX=7227 GN=alphaTub67C PE=3 SV=1	0	99	IHFPLVAYAPLMSAER				-0.00411765	1813.95	605.658	1813.95	605.659	3	11	3.1.1.1210.3	35.8177	965.5	702.1	35.64	0.35	1289.88
253	sp|P06606|TBA4_DROME	Tubulin alpha-4 chain OS=Drosophila melanogaster OX=7227 GN=alphaTub67C PE=3 SV=1	0	99	IHFPLVAYAPLMSAER				-0.00284407	1813.95	605.658	1813.95	605.659	3	16	13.1.1.1298.2	35.7061	632.33	528.71	35.92	0.35	667.835
253	sp|P06606|TBA4_DROME	Tubulin alpha-4 chain OS=Drosophila melanogaster OX=7227 GN=alphaTub67C PE=3 SV=1	0	99	IHFPLVAYAPLMSAER				0.00472516	1813.96	605.66	1813.95	605.659	3	12	2.1.1.1277.4	35.7869	1149.02	495.93	35.43	0.41	1938.1
253	sp|P06606|TBA4_DROME	Tubulin alpha-4 chain OS=Drosophila melanogaster OX=7227 GN=alphaTub67C PE=3 SV=1	0	99	LDFAVYPSPK				0.000292089	1135.59	568.803	1135.59	568.803	2	13	1.1.1.1133.13	25.509	6042.6	5958.45	25.49	0.17	4837.96
253	sp|P06606|TBA4_DROME	Tubulin alpha-4 chain OS=Drosophila melanogaster OX=7227 GN=alphaTub67C PE=3 SV=1	0	99	LDFAVYPSPK				1.43596e-05	1135.59	568.803	1135.59	568.803	2	15	4.1.1.1014.8	25.1497	7461.35	6876.65	25.19	0.17	6476.96
253	sp|P06606|TBA4_DROME	Tubulin alpha-4 chain OS=Drosophila melanogaster OX=7227 GN=alphaTub67C PE=3 SV=1	0	99	LDFAVYPSPK				-0.00593141	1135.59	568.8	1135.59	568.803	2	14	15.1.1.1054.8	25.0756	3675.02	3618.3	25.07	0.17	3077.97
253	sp|P06606|TBA4_DROME	Tubulin alpha-4 chain OS=Drosophila melanogaster OX=7227 GN=alphaTub67C PE=3 SV=1	0	99	LDFAVYPSPK				-0.00424507	1135.59	568.801	1135.59	568.803	2	13	16.1.1.978.13	24.8371	4337.97	4158.09	24.82	0.18	3827.85
253	sp|P06606|TBA4_DROME	Tubulin alpha-4 chain OS=Drosophila melanogaster OX=7227 GN=alphaTub67C PE=3 SV=1	0	99	LDFAVYPSPK				-0.00424507	1135.59	568.801	1135.59	568.803	2	8	16.1.1.975.9	24.6551	4337.97	1035.05	24.82	0.18	1615.94
253	sp|P06606|TBA4_DROME	Tubulin alpha-4 chain OS=Drosophila melanogaster OX=7227 GN=alphaTub67C PE=3 SV=1	0	99	LIAQIVSSTTASLR				-0.000465424	1458.84	730.427	1458.84	730.428	2	19	4.1.1.1110.22	30.7582	7825.36	6044.1	30.72	0.12	4899.66
253	sp|P06606|TBA4_DROME	Tubulin alpha-4 chain OS=Drosophila melanogaster OX=7227 GN=alphaTub67C PE=3 SV=1	0	99	LIAQIVSSTTASLR				0.00367314	1458.84	730.429	1458.84	730.428	2	13	7.1.1.1149.19	31.0553	1386.68	1215.1	30.98	0.12	3093.67
253	sp|P06606|TBA4_DROME	Tubulin alpha-4 chain OS=Drosophila melanogaster OX=7227 GN=alphaTub67C PE=3 SV=1	0	99	LIAQIVSSTTASLR				0.000234558	1458.84	730.428	1458.84	730.428	2	15	10.1.1.1211.11	31.3088	1907.24	1557.17	31.34	0.17	2393.45
253	sp|P06606|TBA4_DROME	Tubulin alpha-4 chain OS=Drosophila melanogaster OX=7227 GN=alphaTub67C PE=3 SV=1	0	99	LIAQIVSSTTASLR				-0.000920773	1458.84	730.427	1458.84	730.428	2	16	13.1.1.1216.7	30.9427	2386.81	1711.29	30.99	0.12	2674.38
253	sp|P06606|TBA4_DROME	Tubulin alpha-4 chain OS=Drosophila melanogaster OX=7227 GN=alphaTub67C PE=3 SV=1	0	99	LIAQIVSSTTASLR				0.00288797	1458.84	730.429	1458.84	730.428	2	18	1.1.1.1227.13	30.9789	3809.11	3402.51	31.07	0.29	4766.33
253	sp|P06606|TBA4_DROME	Tubulin alpha-4 chain OS=Drosophila melanogaster OX=7227 GN=alphaTub67C PE=3 SV=1	0	99	LIAQIVSSTTASLR				-0.00192304	1458.84	730.427	1458.84	730.428	2	18	2.1.1.1193.14	30.9266	5225.97	4688	30.96	0.12	3897.96
253	sp|P06606|TBA4_DROME	Tubulin alpha-4 chain OS=Drosophila melanogaster OX=7227 GN=alphaTub67C PE=3 SV=1	0	99	LIAQIVSSTTASLR				-0.00192304	1458.84	730.427	1458.84	730.428	2	10	2.1.1.1194.11	30.9796	5225.97	4814.68	30.96	0.12	2190.77
253	sp|P06606|TBA4_DROME	Tubulin alpha-4 chain OS=Drosophila melanogaster OX=7227 GN=alphaTub67C PE=3 SV=1	0	99	LIAQIVSSTTASLR				0.0017708	1458.84	730.428	1458.84	730.428	2	14	5.1.1.1087.12	30.5588	2867.61	2187.72	30.49	0.12	3633.84
253	sp|P06606|TBA4_DROME	Tubulin alpha-4 chain OS=Drosophila melanogaster OX=7227 GN=alphaTub67C PE=3 SV=1	0	99	LIAQIVSSTTASLR				-0.00435514	1458.84	730.425	1458.84	730.428	2	15	14.1.1.1041.17	30.0911	1934.45	1844.77	30.06	0.23	3007.48
253	sp|P06606|TBA4_DROME	Tubulin alpha-4 chain OS=Drosophila melanogaster OX=7227 GN=alphaTub67C PE=3 SV=1	0	99	LSTDYSK				-0.000426657	812.391	407.203	812.392	407.203	2	8	11.1.1.852.2	8.674	1229.5	1193.67	8.67	0.41	1702.66
253	sp|P06606|TBA4_DROME	Tubulin alpha-4 chain OS=Drosophila melanogaster OX=7227 GN=alphaTub67C PE=3 SV=1	0	99	SIFVDLEPTVIDDVR				-0.00156144	1716.89	859.453	1716.89	859.454	2	18	4.1.1.1206.13	36.3306	10723	10347.6	36.31	0.17	9510.76
253	sp|P06606|TBA4_DROME	Tubulin alpha-4 chain OS=Drosophila melanogaster OX=7227 GN=alphaTub67C PE=3 SV=1	0	99	SIFVDLEPTVIDDVR				-0.000242383	1716.89	859.454	1716.89	859.454	2	14	11.1.1.1342.14	37.1838	2879.11	2468.03	37.15	0.17	2575.23
253	sp|P06606|TBA4_DROME	Tubulin alpha-4 chain OS=Drosophila melanogaster OX=7227 GN=alphaTub67C PE=3 SV=1	0	99	SIFVDLEPTVIDDVR				0.00449456	1716.9	859.456	1716.89	859.454	2	17	12.1.1.1348.14	36.8295	3345.66	3328.64	36.8	0.17	3210.69
253	sp|P06606|TBA4_DROME	Tubulin alpha-4 chain OS=Drosophila melanogaster OX=7227 GN=alphaTub67C PE=3 SV=1	0	99	SIFVDLEPTVIDDVR				0.00184644	1716.9	859.455	1716.89	859.454	2	15	13.1.1.1317.5	36.8231	4586.61	3261.88	36.74	0.17	2246.88
253	sp|P06606|TBA4_DROME	Tubulin alpha-4 chain OS=Drosophila melanogaster OX=7227 GN=alphaTub67C PE=3 SV=1	0	99	SIFVDLEPTVIDDVR				0.00242979	1716.9	859.455	1716.89	859.454	2	13	15.1.1.1251.18	36.5349	3589.6	3257.31	36.5	0.12	3198.64
253	sp|P06606|TBA4_DROME	Tubulin alpha-4 chain OS=Drosophila melanogaster OX=7227 GN=alphaTub67C PE=3 SV=1	0	99	SIFVDLEPTVIDDVR				-0.00243276	1716.89	859.453	1716.89	859.454	2	17	2.1.1.1288.22	36.4585	8551.22	8319.6	36.47	0.17	7989.6
253	sp|P06606|TBA4_DROME	Tubulin alpha-4 chain OS=Drosophila melanogaster OX=7227 GN=alphaTub67C PE=3 SV=1	0	99	SIFVDLEPTVIDDVR				0.00243317	1716.9	573.306	1716.89	573.305	3	18	14.1.1.1142.9	35.9657	774.45	774.45	35.95	0.12	1090.54
253	sp|P06606|TBA4_DROME	Tubulin alpha-4 chain OS=Drosophila melanogaster OX=7227 GN=alphaTub67C PE=3 SV=1	0	99	SIFVDLEPTVIDDVR				0.00594946	1716.9	859.457	1716.89	859.454	2	14	14.1.1.1143.13	36.0339	3924.25	2251.46	35.94	0.17	2954.52
253	sp|P06606|TBA4_DROME	Tubulin alpha-4 chain OS=Drosophila melanogaster OX=7227 GN=alphaTub67C PE=3 SV=1	0	99	SIFVDLEPTVIDDVR				0.00162471	1716.9	859.455	1716.89	859.454	2	18	5.1.1.1184.13	36.2117	7177.12	5727.5	36.13	0.18	6360.72
253	sp|P06606|TBA4_DROME	Tubulin alpha-4 chain OS=Drosophila melanogaster OX=7227 GN=alphaTub67C PE=3 SV=1	0	99	TFFTETGNGK	Deamidated(N)@8			0.00356444	1101.5	551.758	1101.5	551.756	2	9	11.1.1.1017.14	18.2789	1498.14	1393.21	18.25	0.23	2144.91
253	sp|P06606|TBA4_DROME	Tubulin alpha-4 chain OS=Drosophila melanogaster OX=7227 GN=alphaTub67C PE=3 SV=1	0	99	TFFTETGNGK	Deamidated(N)@8			0.000736432	1101.5	551.757	1101.5	551.756	2	11	15.1.1.930.19	17.8812	1617.92	981.57	17.79	0.23	2553.19
253	sp|P06606|TBA4_DROME	Tubulin alpha-4 chain OS=Drosophila melanogaster OX=7227 GN=alphaTub67C PE=3 SV=1	0	99	TFFTETGNGK	Deamidated(N)@8			-0.000311973	1101.5	551.756	1101.5	551.756	2	11	1.1.1.1008.22	18.2528	4245.42	2951.74	18.16	0.18	2675.51
253	sp|P06606|TBA4_DROME	Tubulin alpha-4 chain OS=Drosophila melanogaster OX=7227 GN=alphaTub67C PE=3 SV=1	0	99	TFFTETGNGK	Deamidated(N)@8			0.00594849	1101.5	551.759	1101.5	551.756	2	12	4.1.1.887.11	17.7734	5005.19	3597.12	17.7	0.23	3643.6
253	sp|P06606|TBA4_DROME	Tubulin alpha-4 chain OS=Drosophila melanogaster OX=7227 GN=alphaTub67C PE=3 SV=1	0	99	TFFTETGNGK	Deamidated(N)@8			0.0487377	1101.55	551.781	1101.5	551.756	2	12	3.1.1.903.12	18.0867	2709.25	1183.53	18.45	0.52	2470.14
253	sp|P06606|TBA4_DROME	Tubulin alpha-4 chain OS=Drosophila melanogaster OX=7227 GN=alphaTub67C PE=3 SV=1	0	99	TFFTETGNGK	Deamidated(N)@8			-0.00131027	1101.5	551.756	1101.5	551.756	2	10	16.1.1.855.20	17.6852	2186.96	1902.68	17.65	0.18	2177.57
253	sp|P06606|TBA4_DROME	Tubulin alpha-4 chain OS=Drosophila melanogaster OX=7227 GN=alphaTub67C PE=3 SV=1	0	99	TFFTETGNGK	Deamidated(N)@8			0.00594849	1101.5	551.759	1101.5	551.756	2	11	4.1.1.886.19	17.7282	5005.19	4585.89	17.7	0.23	4371.86
253	sp|P06606|TBA4_DROME	Tubulin alpha-4 chain OS=Drosophila melanogaster OX=7227 GN=alphaTub67C PE=3 SV=1	0	99	TKEELTASGSSASVGHDTSANDAR			missed K-E@2	-0.010929	2390.08	797.702	2390.09	797.705	3	16	2.1.1.862.5	11.7478	149.696	149.696			355.471
253	sp|P06606|TBA4_DROME	Tubulin alpha-4 chain OS=Drosophila melanogaster OX=7227 GN=alphaTub67C PE=3 SV=1	0	99	TKEELTASGSSASVGHDTSANDAR			missed K-E@2	-0.00326255	2390.09	797.704	2390.09	797.705	3	15	15.1.1.823.7	11.7938	83.3563	83.3563			566.559
253	sp|P06606|TBA4_DROME	Tubulin alpha-4 chain OS=Drosophila melanogaster OX=7227 GN=alphaTub67C PE=3 SV=1	0	99	TKEELTASGSSASVGHDTSANDAR			missed K-E@2	0.00223334	2390.1	598.532	2390.09	598.531	4	13	13.1.1.891.13	12.2539	913.26	863.31	12.21	0.12	1227.02
253	sp|P06606|TBA4_DROME	Tubulin alpha-4 chain OS=Drosophila melanogaster OX=7227 GN=alphaTub67C PE=3 SV=1	0	98.63	ENIAVLER				-0.00147319	942.512	472.263	942.513	472.264	2	12	6.1.1.890.8	17.8778	3248.17	2589.09	18.44	2.62	12543.1
253	sp|P06606|TBA4_DROME	Tubulin alpha-4 chain OS=Drosophila melanogaster OX=7227 GN=alphaTub67C PE=3 SV=1	0	98.61	FDLMFK				-0.000618482	799.393	400.704	799.394	400.704	2	8	6.1.1.1062.2	27.871	725.11	616.09	28.32	1.04	3862.82
253	sp|P06606|TBA4_DROME	Tubulin alpha-4 chain OS=Drosophila melanogaster OX=7227 GN=alphaTub67C PE=3 SV=1	1.37675	98.5	SAHEQHAITTLTNACFESSNMMVK	Carbamidomethyl(C)@15			0.00976372	2706.23	677.565	2706.22	677.562	4	15	4.1.1.1019.13	25.4642	1707.77	1016.72	25.37	0.23	5229.62
253	sp|P06606|TBA4_DROME	Tubulin alpha-4 chain OS=Drosophila melanogaster OX=7227 GN=alphaTub67C PE=3 SV=1	0	98.43	FSGSMNVDLNEFQTNLVPFPR	Deamidated(Q)@13			0.0108454	2412.15	1207.08	2412.14	1207.08	2	11	4.1.1.1247.14	38.7342	825.71	540	38.68	0.12	1195.4
253	sp|P06606|TBA4_DROME	Tubulin alpha-4 chain OS=Drosophila melanogaster OX=7227 GN=alphaTub67C PE=3 SV=1	0	97.9	ELYHPEQLISGK				0.00121859	1412.73	471.918	1412.73	471.917	3	9	14.1.1.883.5	20.8807	2705.59	2063.93	20.93	0.17	3153.26
253	sp|P06606|TBA4_DROME	Tubulin alpha-4 chain OS=Drosophila melanogaster OX=7227 GN=alphaTub67C PE=3 SV=1	0	97.9	LSTDYSK				-0.00114183	812.391	407.202	812.392	407.203	2	7	13.1.1.828.2	8.61873	1080.61	1050.02	8.61	0.35	1763.41
253	sp|P06606|TBA4_DROME	Tubulin alpha-4 chain OS=Drosophila melanogaster OX=7227 GN=alphaTub67C PE=3 SV=1	0	97.78	ELYHPEQLISGK				0.00192343	1412.73	471.918	1412.73	471.917	3	11	5.1.1.924.5	21.0699	1908.66	1213.53	20.9	0.12	5579.01
253	sp|P06606|TBA4_DROME	Tubulin alpha-4 chain OS=Drosophila melanogaster OX=7227 GN=alphaTub67C PE=3 SV=1	0	96.89	ELYHPEQLISGK				-0.00232845	1412.73	471.916	1412.73	471.917	3	9	12.1.1.1093.4	21.9779	1721.87	1316.35	21.91	0.12	2271.9
253	sp|P06606|TBA4_DROME	Tubulin alpha-4 chain OS=Drosophila melanogaster OX=7227 GN=alphaTub67C PE=3 SV=1	0	96.09	EDAANNYAR				0.000786226	1022.44	512.229	1022.44	512.228	2	7	5.1.1.673.20	6.67743	4118.66	3536.54	6.64	0.17	1132.99
253	sp|P06606|TBA4_DROME	Tubulin alpha-4 chain OS=Drosophila melanogaster OX=7227 GN=alphaTub67C PE=3 SV=1	0	95.92	SIFVDLEPTVIDDVR				0.00343379	1716.9	859.456	1716.89	859.454	2	13	10.1.1.1310.7	37.0746	2774.38	1678.26	36.99	0.12	2436.58
253	sp|P06606|TBA4_DROME	Tubulin alpha-4 chain OS=Drosophila melanogaster OX=7227 GN=alphaTub67C PE=3 SV=1	0.00217692	95.18	FDLMFKK	Lys-loss@C-term		missed K-K@6	0.00160397	799.395	400.705	799.394	400.704	2	9	3.1.1.1077.2	28.1559	818.14	818.14	28.3	0.35	3096.8
254	tr|M9PFV9|M9PFV9_DROME; sp|P20232|TFS2_DROME	RNA polymerase II elongation factor, isoform B OS=Drosophila melanogaster OX=7227 GN=TfIIS PE=4 SV=1; Transcription elongation factor S-II OS=Drosophila melanogaster OX=7227 GN=TfIIS PE=2 SV=1	2	99	ALQTLNINLDILTK				-0.00194703	1568.91	785.463	1568.91	785.464	2	20	7.1.1.1243.11	36.5067	16624.8	15311.5	36.49	0.12	8094.98
254	tr|M9PFV9|M9PFV9_DROME; sp|P20232|TFS2_DROME	RNA polymerase II elongation factor, isoform B OS=Drosophila melanogaster OX=7227 GN=TfIIS PE=4 SV=1; Transcription elongation factor S-II OS=Drosophila melanogaster OX=7227 GN=TfIIS PE=2 SV=1	2	99	DDEVIALAK				-0.000794141	972.512	487.263	972.513	487.264	2	15	7.1.1.965.10	20.3478	10104.2	8129.67	20.39	0.17	7026.35
254	tr|M9PFV9|M9PFV9_DROME; sp|P20232|TFS2_DROME	RNA polymerase II elongation factor, isoform B OS=Drosophila melanogaster OX=7227 GN=TfIIS PE=4 SV=1; Transcription elongation factor S-II OS=Drosophila melanogaster OX=7227 GN=TfIIS PE=2 SV=1	2	99	EAINDAQLATVQGTK				-0.00151728	1557.8	779.906	1557.8	779.907	2	20	7.1.1.950.29	19.5038	22734	6407.4	19.39	0.12	2700.15
254	tr|M9PFV9|M9PFV9_DROME; sp|P20232|TFS2_DROME	RNA polymerase II elongation factor, isoform B OS=Drosophila melanogaster OX=7227 GN=TfIIS PE=4 SV=1; Transcription elongation factor S-II OS=Drosophila melanogaster OX=7227 GN=TfIIS PE=2 SV=1	2	99	FLASPAPTTPNNSSAK	Deamidated(N)@12			-0.00123973	1602.79	802.401	1602.79	802.402	2	17	7.1.1.924.26	17.9962	4460.97	2309.86	17.89	0.17	1352.11
254	tr|M9PFV9|M9PFV9_DROME; sp|P20232|TFS2_DROME	RNA polymerase II elongation factor, isoform B OS=Drosophila melanogaster OX=7227 GN=TfIIS PE=4 SV=1; Transcription elongation factor S-II OS=Drosophila melanogaster OX=7227 GN=TfIIS PE=2 SV=1	2	99	GNFMCGAVTAK	Carbamidomethyl(C)@5			-0.000157281	1154.52	578.268	1154.52	578.268	2	15	9.1.1.948.16	18.045	6743.71	5812.48	18.01	0.17	4003.06
254	tr|M9PFV9|M9PFV9_DROME; sp|P20232|TFS2_DROME	RNA polymerase II elongation factor, isoform B OS=Drosophila melanogaster OX=7227 GN=TfIIS PE=4 SV=1; Transcription elongation factor S-II OS=Drosophila melanogaster OX=7227 GN=TfIIS PE=2 SV=1	2	99	GSTSSSQTSFPSGGMTDAVR				-0.000673135	1958.86	980.439	1958.86	980.439	2	23	7.1.1.972.28	20.7891	7577.86	7440.47	20.85	0.29	2967.65
254	tr|M9PFV9|M9PFV9_DROME; sp|P20232|TFS2_DROME	RNA polymerase II elongation factor, isoform B OS=Drosophila melanogaster OX=7227 GN=TfIIS PE=4 SV=1; Transcription elongation factor S-II OS=Drosophila melanogaster OX=7227 GN=TfIIS PE=2 SV=1	2	99	IGEVPEGCGEPEEMAAELEDAIYSEFNNTDMK	Carbamidomethyl(C)@8			-0.00101327	3573.51	1192.18	3573.51	1192.18	3	21	6.1.1.1399.14	47.9189	533.93	517.87	47.85	1.05	3455.59
254	tr|M9PFV9|M9PFV9_DROME; sp|P20232|TFS2_DROME	RNA polymerase II elongation factor, isoform B OS=Drosophila melanogaster OX=7227 GN=TfIIS PE=4 SV=1; Transcription elongation factor S-II OS=Drosophila melanogaster OX=7227 GN=TfIIS PE=2 SV=1	2	99	IGMTVNELR				4.35061e-05	1031.54	516.779	1031.54	516.779	2	14	7.1.1.978.10	21.1039	31960.1	24367	21.03	0.17	11119.3
254	tr|M9PFV9|M9PFV9_DROME; sp|P20232|TFS2_DROME	RNA polymerase II elongation factor, isoform B OS=Drosophila melanogaster OX=7227 GN=TfIIS PE=4 SV=1; Transcription elongation factor S-II OS=Drosophila melanogaster OX=7227 GN=TfIIS PE=2 SV=1	2	99	INLDILTK			cleaved N-I@N-term	-0.000237199	928.559	465.287	928.559	465.287	2	12	8.1.1.1144.3	27.8096	5513.63	5502.69	27.81	0.17	4243.93
254	tr|M9PFV9|M9PFV9_DROME; sp|P20232|TFS2_DROME	RNA polymerase II elongation factor, isoform B OS=Drosophila melanogaster OX=7227 GN=TfIIS PE=4 SV=1; Transcription elongation factor S-II OS=Drosophila melanogaster OX=7227 GN=TfIIS PE=2 SV=1	2	99	KGSTSSSQTSFPSGGMTDAVR			missed K-G@1	0.00168457	2086.96	696.661	2086.96	696.66	3	19	7.1.1.927.28	18.166	7248.88	5671.12	18.12	0.12	6814.63
254	tr|M9PFV9|M9PFV9_DROME; sp|P20232|TFS2_DROME	RNA polymerase II elongation factor, isoform B OS=Drosophila melanogaster OX=7227 GN=TfIIS PE=4 SV=1; Transcription elongation factor S-II OS=Drosophila melanogaster OX=7227 GN=TfIIS PE=2 SV=1	2	99	KSSKDDEVIALAK			missed K-S@1; missed K-D@4	-0.000492168	1402.77	468.596	1402.77	468.596	3	21	7.1.1.849.11	13.6082	9277.23	8729.93	13.59	0.12	7046.71
254	tr|M9PFV9|M9PFV9_DROME; sp|P20232|TFS2_DROME	RNA polymerase II elongation factor, isoform B OS=Drosophila melanogaster OX=7227 GN=TfIIS PE=4 SV=1; Transcription elongation factor S-II OS=Drosophila melanogaster OX=7227 GN=TfIIS PE=2 SV=1	2	99	MASDGTGQDQALDLLK				0.00190093	1661.79	831.905	1661.79	831.904	2	26	7.1.1.1076.14	26.8239	32604	28045	26.78	0.12	13047.5
254	tr|M9PFV9|M9PFV9_DROME; sp|P20232|TFS2_DROME	RNA polymerase II elongation factor, isoform B OS=Drosophila melanogaster OX=7227 GN=TfIIS PE=4 SV=1; Transcription elongation factor S-II OS=Drosophila melanogaster OX=7227 GN=TfIIS PE=2 SV=1	2	99	MTPEEMASDEMK				0.000472055	1397.55	699.783	1397.55	699.783	2	16	7.1.1.1007.22	22.8158	9834.04	9103.79	22.89	0.23	4783.48
254	tr|M9PFV9|M9PFV9_DROME; sp|P20232|TFS2_DROME	RNA polymerase II elongation factor, isoform B OS=Drosophila melanogaster OX=7227 GN=TfIIS PE=4 SV=1; Transcription elongation factor S-II OS=Drosophila melanogaster OX=7227 GN=TfIIS PE=2 SV=1	2	99	MTPEEMASDEMKK	Lys-loss@C-term		missed K-K@12	0.000472066	1397.55	699.783	1397.55	699.783	2	14	7.1.1.1004.16	22.6453	9834.04	3398.26	22.89	0.23	2569.96
254	tr|M9PFV9|M9PFV9_DROME; sp|P20232|TFS2_DROME	RNA polymerase II elongation factor, isoform B OS=Drosophila melanogaster OX=7227 GN=TfIIS PE=4 SV=1; Transcription elongation factor S-II OS=Drosophila melanogaster OX=7227 GN=TfIIS PE=2 SV=1	2	99	NCTYNQLQTR	Carbamidomethyl(C)@2			-0.00171261	1296.59	649.301	1296.59	649.301	2	12	7.1.1.835.23	12.8206	1734.43	852.69	12.72	0.12	799.57
254	tr|M9PFV9|M9PFV9_DROME; sp|P20232|TFS2_DROME	RNA polymerase II elongation factor, isoform B OS=Drosophila melanogaster OX=7227 GN=TfIIS PE=4 SV=1; Transcription elongation factor S-II OS=Drosophila melanogaster OX=7227 GN=TfIIS PE=2 SV=1	2	99	SSKDDEVIALAK			missed K-D@3	6.89237e-06	1274.67	425.898	1274.67	425.898	3	17	7.1.1.905.5	16.8493	11578.2	11157.5	16.84	0.12	11345.1
254	tr|M9PFV9|M9PFV9_DROME; sp|P20232|TFS2_DROME	RNA polymerase II elongation factor, isoform B OS=Drosophila melanogaster OX=7227 GN=TfIIS PE=4 SV=1; Transcription elongation factor S-II OS=Drosophila melanogaster OX=7227 GN=TfIIS PE=2 SV=1	2	99	SVEEEVFR	Acetyl@N-term	Acetyl@2	cleaved M-S@N-term	0.000251207	1035.49	518.751	1035.49	518.751	2	13	8.1.1.1133.4	27.1711	8682.75	4977.02	27.05	0.17	2614.67
254	tr|M9PFV9|M9PFV9_DROME; sp|P20232|TFS2_DROME	RNA polymerase II elongation factor, isoform B OS=Drosophila melanogaster OX=7227 GN=TfIIS PE=4 SV=1; Transcription elongation factor S-II OS=Drosophila melanogaster OX=7227 GN=TfIIS PE=2 SV=1	2	99	VANLKDPK			missed K-D@5	-2.37385e-05	883.513	442.764	883.513	442.764	2	12	7.1.1.733.13	6.88273	4497.09	4433.87	6.91	0.17	4210.04
254	tr|M9PFV9|M9PFV9_DROME; sp|P20232|TFS2_DROME	RNA polymerase II elongation factor, isoform B OS=Drosophila melanogaster OX=7227 GN=TfIIS PE=4 SV=1; Transcription elongation factor S-II OS=Drosophila melanogaster OX=7227 GN=TfIIS PE=2 SV=1	1.10237	99	VMCNECGNR	Carbamidomethyl(C)@3; Carbamidomethyl(C)@6		cleaved F-V@N-term	-0.00198622	1138.43	570.222	1138.43	570.223	2	13	7.1.1.726.6	6.48992	3662.05	1755.54	6.39	0.17	1067.31
254	tr|M9PFV9|M9PFV9_DROME; sp|P20232|TFS2_DROME	RNA polymerase II elongation factor, isoform B OS=Drosophila melanogaster OX=7227 GN=TfIIS PE=4 SV=1; Transcription elongation factor S-II OS=Drosophila melanogaster OX=7227 GN=TfIIS PE=2 SV=1	0.585027	99	SADEPMTTF			cleaved F-V@C-term	0.000224849	997.406	499.711	997.406	499.71	2	12	7.1.1.1018.9	23.4275	2929.84	2862.11	23.42	0.12	5915.04
254	tr|M9PFV9|M9PFV9_DROME; sp|P20232|TFS2_DROME	RNA polymerase II elongation factor, isoform B OS=Drosophila melanogaster OX=7227 GN=TfIIS PE=4 SV=1; Transcription elongation factor S-II OS=Drosophila melanogaster OX=7227 GN=TfIIS PE=2 SV=1	0	99	ALQTLNINLDILTK				-0.00115387	1568.91	785.464	1568.91	785.464	2	17	9.1.1.1271.8	36.8002	5381.81	4824.81	36.78	0.12	3054.01
254	tr|M9PFV9|M9PFV9_DROME; sp|P20232|TFS2_DROME	RNA polymerase II elongation factor, isoform B OS=Drosophila melanogaster OX=7227 GN=TfIIS PE=4 SV=1; Transcription elongation factor S-II OS=Drosophila melanogaster OX=7227 GN=TfIIS PE=2 SV=1	0	99	ALQTLNINLDILTK				0.000524367	1568.91	785.464	1568.91	785.464	2	21	8.1.1.1297.6	36.6986	9967.18	7318.73	36.78	0.17	3265.66
254	tr|M9PFV9|M9PFV9_DROME; sp|P20232|TFS2_DROME	RNA polymerase II elongation factor, isoform B OS=Drosophila melanogaster OX=7227 GN=TfIIS PE=4 SV=1; Transcription elongation factor S-II OS=Drosophila melanogaster OX=7227 GN=TfIIS PE=2 SV=1	0	99	ALQTLNINLDILTK				0.000524367	1568.91	785.464	1568.91	785.464	2	21	8.1.1.1298.13	36.7521	9967.18	9492.53	36.78	0.17	5433.39
254	tr|M9PFV9|M9PFV9_DROME; sp|P20232|TFS2_DROME	RNA polymerase II elongation factor, isoform B OS=Drosophila melanogaster OX=7227 GN=TfIIS PE=4 SV=1; Transcription elongation factor S-II OS=Drosophila melanogaster OX=7227 GN=TfIIS PE=2 SV=1	0	99	ALQTLNINLDILTK				0.000524367	1568.91	785.464	1568.91	785.464	2	18	8.1.1.1299.12	36.8086	9967.18	8656.37	36.78	0.17	3757.29
254	tr|M9PFV9|M9PFV9_DROME; sp|P20232|TFS2_DROME	RNA polymerase II elongation factor, isoform B OS=Drosophila melanogaster OX=7227 GN=TfIIS PE=4 SV=1; Transcription elongation factor S-II OS=Drosophila melanogaster OX=7227 GN=TfIIS PE=2 SV=1	0	99	ALQTLNINLDILTK				-0.000918242	1568.91	785.464	1568.91	785.464	2	14	10.1.1.1308.18	36.9565	2622.65	1891.25	36.87	0.12	1564.74
254	tr|M9PFV9|M9PFV9_DROME; sp|P20232|TFS2_DROME	RNA polymerase II elongation factor, isoform B OS=Drosophila melanogaster OX=7227 GN=TfIIS PE=4 SV=1; Transcription elongation factor S-II OS=Drosophila melanogaster OX=7227 GN=TfIIS PE=2 SV=1	0	99	DDEVIALAK				-0.000794141	972.512	487.263	972.513	487.264	2	15	7.1.1.967.5	20.4722	10104.2	7768.94	20.39	0.17	5071.95
254	tr|M9PFV9|M9PFV9_DROME; sp|P20232|TFS2_DROME	RNA polymerase II elongation factor, isoform B OS=Drosophila melanogaster OX=7227 GN=TfIIS PE=4 SV=1; Transcription elongation factor S-II OS=Drosophila melanogaster OX=7227 GN=TfIIS PE=2 SV=1	0	99	DDEVIALAK				0.000570132	972.513	487.264	972.513	487.264	2	15	9.1.1.992.8	20.599	3350.17	3015.1	20.57	0.17	2557.07
254	tr|M9PFV9|M9PFV9_DROME; sp|P20232|TFS2_DROME	RNA polymerase II elongation factor, isoform B OS=Drosophila melanogaster OX=7227 GN=TfIIS PE=4 SV=1; Transcription elongation factor S-II OS=Drosophila melanogaster OX=7227 GN=TfIIS PE=2 SV=1	0	99	DDEVIALAK				-0.000294556	972.512	487.264	972.513	487.264	2	15	8.1.1.1022.8	20.7352	7074.23	6909.79	20.72	0.17	4655.98
254	tr|M9PFV9|M9PFV9_DROME; sp|P20232|TFS2_DROME	RNA polymerase II elongation factor, isoform B OS=Drosophila melanogaster OX=7227 GN=TfIIS PE=4 SV=1; Transcription elongation factor S-II OS=Drosophila melanogaster OX=7227 GN=TfIIS PE=2 SV=1	0	99	EAINDAQLATVQGTK				-0.00151728	1557.8	779.906	1557.8	779.907	2	23	7.1.1.948.19	19.3873	22734	22289.3	19.39	0.12	12257.6
254	tr|M9PFV9|M9PFV9_DROME; sp|P20232|TFS2_DROME	RNA polymerase II elongation factor, isoform B OS=Drosophila melanogaster OX=7227 GN=TfIIS PE=4 SV=1; Transcription elongation factor S-II OS=Drosophila melanogaster OX=7227 GN=TfIIS PE=2 SV=1	0	99	EAINDAQLATVQGTK				-0.00151728	1557.8	779.906	1557.8	779.907	2	24	7.1.1.949.29	19.4456	22734	16017.3	19.39	0.12	6622.76
254	tr|M9PFV9|M9PFV9_DROME; sp|P20232|TFS2_DROME	RNA polymerase II elongation factor, isoform B OS=Drosophila melanogaster OX=7227 GN=TfIIS PE=4 SV=1; Transcription elongation factor S-II OS=Drosophila melanogaster OX=7227 GN=TfIIS PE=2 SV=1	0	99	EAINDAQLATVQGTK				-0.00314098	1557.8	779.906	1557.8	779.907	2	21	9.1.1.973.14	19.5139	7359.82	7270.32	19.52	0.17	3737.2
254	tr|M9PFV9|M9PFV9_DROME; sp|P20232|TFS2_DROME	RNA polymerase II elongation factor, isoform B OS=Drosophila melanogaster OX=7227 GN=TfIIS PE=4 SV=1; Transcription elongation factor S-II OS=Drosophila melanogaster OX=7227 GN=TfIIS PE=2 SV=1	0	99	EAINDAQLATVQGTK				-0.00314098	1557.8	779.906	1557.8	779.907	2	21	9.1.1.974.20	19.5719	7359.82	4739.87	19.52	0.17	2267.7
254	tr|M9PFV9|M9PFV9_DROME; sp|P20232|TFS2_DROME	RNA polymerase II elongation factor, isoform B OS=Drosophila melanogaster OX=7227 GN=TfIIS PE=4 SV=1; Transcription elongation factor S-II OS=Drosophila melanogaster OX=7227 GN=TfIIS PE=2 SV=1	0	99	EAINDAQLATVQGTK				-0.00135033	1557.8	779.907	1557.8	779.907	2	22	5.1.1.886.17	18.8815	6736.49	6096.41	18.85	0.12	3941.8
254	tr|M9PFV9|M9PFV9_DROME; sp|P20232|TFS2_DROME	RNA polymerase II elongation factor, isoform B OS=Drosophila melanogaster OX=7227 GN=TfIIS PE=4 SV=1; Transcription elongation factor S-II OS=Drosophila melanogaster OX=7227 GN=TfIIS PE=2 SV=1	0	99	EAINDAQLATVQGTK	Deamidated(Q)@7			0.0126947	1558.8	780.406	1558.78	780.399	2	17	6.1.1.911.30	19.1331	3177.27	3070.38	19.41	1.05	5161.65
254	tr|M9PFV9|M9PFV9_DROME; sp|P20232|TFS2_DROME	RNA polymerase II elongation factor, isoform B OS=Drosophila melanogaster OX=7227 GN=TfIIS PE=4 SV=1; Transcription elongation factor S-II OS=Drosophila melanogaster OX=7227 GN=TfIIS PE=2 SV=1	0	99	EAINDAQLATVQGTK				-0.00198924	1557.8	779.906	1557.8	779.907	2	20	10.1.1.1014.12	19.8826	3130.67	2672.68	19.84	0.12	1780.56
254	tr|M9PFV9|M9PFV9_DROME; sp|P20232|TFS2_DROME	RNA polymerase II elongation factor, isoform B OS=Drosophila melanogaster OX=7227 GN=TfIIS PE=4 SV=1; Transcription elongation factor S-II OS=Drosophila melanogaster OX=7227 GN=TfIIS PE=2 SV=1	0	99	EAINDAQLATVQGTK	Deamidated(N)@4			0.0126947	1558.8	780.406	1558.78	780.399	2	15	6.1.1.910.31	19.0763	3177.27	3055.74	19.41	1.05	9938.7
254	tr|M9PFV9|M9PFV9_DROME; sp|P20232|TFS2_DROME	RNA polymerase II elongation factor, isoform B OS=Drosophila melanogaster OX=7227 GN=TfIIS PE=4 SV=1; Transcription elongation factor S-II OS=Drosophila melanogaster OX=7227 GN=TfIIS PE=2 SV=1	0	99	EAINDAQLATVQGTK	Deamidated(N)@4			0.0126947	1558.8	780.406	1558.78	780.399	2	12	6.1.1.912.29	19.1898	3177.27	3084.98	19.41	1.05	2508.03
254	tr|M9PFV9|M9PFV9_DROME; sp|P20232|TFS2_DROME	RNA polymerase II elongation factor, isoform B OS=Drosophila melanogaster OX=7227 GN=TfIIS PE=4 SV=1; Transcription elongation factor S-II OS=Drosophila melanogaster OX=7227 GN=TfIIS PE=2 SV=1	0	99	EAINDAQLATVQGTK	Deamidated(N)@4			-0.0137233	1558.77	780.392	1558.78	780.399	2	11	7.1.1.956.28	19.8528	1536.46	1219.45	19.8	0.29	2068.78
254	tr|M9PFV9|M9PFV9_DROME; sp|P20232|TFS2_DROME	RNA polymerase II elongation factor, isoform B OS=Drosophila melanogaster OX=7227 GN=TfIIS PE=4 SV=1; Transcription elongation factor S-II OS=Drosophila melanogaster OX=7227 GN=TfIIS PE=2 SV=1	0	99	EAINDAQLATVQGTK				-9.32256e-06	1557.8	779.907	1557.8	779.907	2	21	8.1.1.1003.28	19.7144	13259.9	12441.7	19.73	0.17	7945
254	tr|M9PFV9|M9PFV9_DROME; sp|P20232|TFS2_DROME	RNA polymerase II elongation factor, isoform B OS=Drosophila melanogaster OX=7227 GN=TfIIS PE=4 SV=1; Transcription elongation factor S-II OS=Drosophila melanogaster OX=7227 GN=TfIIS PE=2 SV=1	0	99	EAINDAQLATVQGTK				-9.32256e-06	1557.8	779.907	1557.8	779.907	2	23	8.1.1.1004.27	19.7709	13259.9	13005.5	19.73	0.17	7806.56
254	tr|M9PFV9|M9PFV9_DROME; sp|P20232|TFS2_DROME	RNA polymerase II elongation factor, isoform B OS=Drosophila melanogaster OX=7227 GN=TfIIS PE=4 SV=1; Transcription elongation factor S-II OS=Drosophila melanogaster OX=7227 GN=TfIIS PE=2 SV=1	0	99	EAINDAQLATVQGTK				-9.32256e-06	1557.8	779.907	1557.8	779.907	2	22	8.1.1.1005.23	19.8326	13259.9	7603.45	19.73	0.17	3174.29
254	tr|M9PFV9|M9PFV9_DROME; sp|P20232|TFS2_DROME	RNA polymerase II elongation factor, isoform B OS=Drosophila melanogaster OX=7227 GN=TfIIS PE=4 SV=1; Transcription elongation factor S-II OS=Drosophila melanogaster OX=7227 GN=TfIIS PE=2 SV=1	0	99	EAINDAQLATVQGTK	Deamidated(N)@4			-0.007938	1558.78	780.395	1558.78	780.399	2	12	8.1.1.1012.23	20.2308	1587.9	1165.31	20.18	0.18	1379.07
254	tr|M9PFV9|M9PFV9_DROME; sp|P20232|TFS2_DROME	RNA polymerase II elongation factor, isoform B OS=Drosophila melanogaster OX=7227 GN=TfIIS PE=4 SV=1; Transcription elongation factor S-II OS=Drosophila melanogaster OX=7227 GN=TfIIS PE=2 SV=1	0	99	EMLATALK				0.00804945	875.487	438.751	875.479	438.747	2	8	12.1.1.1039.7	18.8417	4974.69	4483.74	18.82	0.17	3644.4
254	tr|M9PFV9|M9PFV9_DROME; sp|P20232|TFS2_DROME	RNA polymerase II elongation factor, isoform B OS=Drosophila melanogaster OX=7227 GN=TfIIS PE=4 SV=1; Transcription elongation factor S-II OS=Drosophila melanogaster OX=7227 GN=TfIIS PE=2 SV=1	0	99	EMLATALK				0.000623938	875.479	438.747	875.479	438.747	2	12	7.1.1.934.5	18.5357	34267.8	33340.2	18.53	0.12	29966.6
254	tr|M9PFV9|M9PFV9_DROME; sp|P20232|TFS2_DROME	RNA polymerase II elongation factor, isoform B OS=Drosophila melanogaster OX=7227 GN=TfIIS PE=4 SV=1; Transcription elongation factor S-II OS=Drosophila melanogaster OX=7227 GN=TfIIS PE=2 SV=1	0	99	EMLATALK				0.000594805	875.479	438.747	875.479	438.747	2	10	8.1.1.989.3	18.8626	20595.2	19185.3	18.8	0.12	11746.2
254	tr|M9PFV9|M9PFV9_DROME; sp|P20232|TFS2_DROME	RNA polymerase II elongation factor, isoform B OS=Drosophila melanogaster OX=7227 GN=TfIIS PE=4 SV=1; Transcription elongation factor S-II OS=Drosophila melanogaster OX=7227 GN=TfIIS PE=2 SV=1	0	99	EMLATALK				0.00819973	875.487	438.751	875.479	438.747	2	8	15.1.1.938.3	18.3191	3616.78	3449.18	18.31	0.12	3063.33
254	tr|M9PFV9|M9PFV9_DROME; sp|P20232|TFS2_DROME	RNA polymerase II elongation factor, isoform B OS=Drosophila melanogaster OX=7227 GN=TfIIS PE=4 SV=1; Transcription elongation factor S-II OS=Drosophila melanogaster OX=7227 GN=TfIIS PE=2 SV=1	0	99	EMLATALK				0.00736477	875.486	438.75	875.479	438.747	2	8	14.1.1.831.3	17.8516	3908.29	3748.67	17.84	0.17	3751.35
254	tr|M9PFV9|M9PFV9_DROME; sp|P20232|TFS2_DROME	RNA polymerase II elongation factor, isoform B OS=Drosophila melanogaster OX=7227 GN=TfIIS PE=4 SV=1; Transcription elongation factor S-II OS=Drosophila melanogaster OX=7227 GN=TfIIS PE=2 SV=1	0	99	FLASPAPTTPNNSSAK				-0.00063067	1601.8	801.909	1601.8	801.91	2	21	7.1.1.908.30	17.0684	22630.5	19153.9	17.13	0.12	9553.25
254	tr|M9PFV9|M9PFV9_DROME; sp|P20232|TFS2_DROME	RNA polymerase II elongation factor, isoform B OS=Drosophila melanogaster OX=7227 GN=TfIIS PE=4 SV=1; Transcription elongation factor S-II OS=Drosophila melanogaster OX=7227 GN=TfIIS PE=2 SV=1	0	99	FLASPAPTTPNNSSAK				-0.00063067	1601.8	801.909	1601.8	801.91	2	23	7.1.1.909.28	17.1236	22630.5	22251.2	17.13	0.12	12613
254	tr|M9PFV9|M9PFV9_DROME; sp|P20232|TFS2_DROME	RNA polymerase II elongation factor, isoform B OS=Drosophila melanogaster OX=7227 GN=TfIIS PE=4 SV=1; Transcription elongation factor S-II OS=Drosophila melanogaster OX=7227 GN=TfIIS PE=2 SV=1	0	99	FLASPAPTTPNNSSAK				-0.00063067	1601.8	801.909	1601.8	801.91	2	22	7.1.1.910.28	17.1802	22630.5	16865	17.13	0.12	5861.24
254	tr|M9PFV9|M9PFV9_DROME; sp|P20232|TFS2_DROME	RNA polymerase II elongation factor, isoform B OS=Drosophila melanogaster OX=7227 GN=TfIIS PE=4 SV=1; Transcription elongation factor S-II OS=Drosophila melanogaster OX=7227 GN=TfIIS PE=2 SV=1	0	99	FLASPAPTTPNNSSAK				-0.0019378	1601.8	801.909	1601.8	801.91	2	21	9.1.1.932.29	17.1395	7070.05	6765.91	17.15	0.12	5486.99
254	tr|M9PFV9|M9PFV9_DROME; sp|P20232|TFS2_DROME	RNA polymerase II elongation factor, isoform B OS=Drosophila melanogaster OX=7227 GN=TfIIS PE=4 SV=1; Transcription elongation factor S-II OS=Drosophila melanogaster OX=7227 GN=TfIIS PE=2 SV=1	0	99	FLASPAPTTPNNSSAK				-0.0019378	1601.8	801.909	1601.8	801.91	2	20	9.1.1.933.28	17.1961	7070.05	6450.86	17.15	0.12	3579.15
254	tr|M9PFV9|M9PFV9_DROME; sp|P20232|TFS2_DROME	RNA polymerase II elongation factor, isoform B OS=Drosophila melanogaster OX=7227 GN=TfIIS PE=4 SV=1; Transcription elongation factor S-II OS=Drosophila melanogaster OX=7227 GN=TfIIS PE=2 SV=1	0	99	FLASPAPTTPNNSSAK				-0.0019378	1601.8	801.909	1601.8	801.91	2	14	9.1.1.934.29	17.2553	7070.05	2844.31	17.15	0.12	1628.84
254	tr|M9PFV9|M9PFV9_DROME; sp|P20232|TFS2_DROME	RNA polymerase II elongation factor, isoform B OS=Drosophila melanogaster OX=7227 GN=TfIIS PE=4 SV=1; Transcription elongation factor S-II OS=Drosophila melanogaster OX=7227 GN=TfIIS PE=2 SV=1	0	99	FLASPAPTTPNNSSAK				0.00683646	1601.81	801.913	1601.8	801.91	2	13	10.1.1.972.29	17.4563	2871.43	2123.14	17.41	0.12	1259.18
254	tr|M9PFV9|M9PFV9_DROME; sp|P20232|TFS2_DROME	RNA polymerase II elongation factor, isoform B OS=Drosophila melanogaster OX=7227 GN=TfIIS PE=4 SV=1; Transcription elongation factor S-II OS=Drosophila melanogaster OX=7227 GN=TfIIS PE=2 SV=1	0	99	FLASPAPTTPNNSSAK				-0.000429125	1601.8	801.909	1601.8	801.91	2	10	12.1.1.1015.28	17.4818	700.82	352.22	17.39	0.12	759.038
254	tr|M9PFV9|M9PFV9_DROME; sp|P20232|TFS2_DROME	RNA polymerase II elongation factor, isoform B OS=Drosophila melanogaster OX=7227 GN=TfIIS PE=4 SV=1; Transcription elongation factor S-II OS=Drosophila melanogaster OX=7227 GN=TfIIS PE=2 SV=1	0	99	FLASPAPTTPNNSSAK				-0.00170896	1601.8	801.909	1601.8	801.91	2	21	8.1.1.960.30	17.2252	14415.4	12271.3	17.28	0.12	6146.8
254	tr|M9PFV9|M9PFV9_DROME; sp|P20232|TFS2_DROME	RNA polymerase II elongation factor, isoform B OS=Drosophila melanogaster OX=7227 GN=TfIIS PE=4 SV=1; Transcription elongation factor S-II OS=Drosophila melanogaster OX=7227 GN=TfIIS PE=2 SV=1	0	99	FLASPAPTTPNNSSAK				-0.00170896	1601.8	801.909	1601.8	801.91	2	21	8.1.1.961.31	17.2854	14415.4	14289.3	17.28	0.12	6438.08
254	tr|M9PFV9|M9PFV9_DROME; sp|P20232|TFS2_DROME	RNA polymerase II elongation factor, isoform B OS=Drosophila melanogaster OX=7227 GN=TfIIS PE=4 SV=1; Transcription elongation factor S-II OS=Drosophila melanogaster OX=7227 GN=TfIIS PE=2 SV=1	0	99	FLASPAPTTPNNSSAK				-0.00170896	1601.8	801.909	1601.8	801.91	2	18	8.1.1.962.29	17.3399	14415.4	10132.6	17.28	0.12	5346
254	tr|M9PFV9|M9PFV9_DROME; sp|P20232|TFS2_DROME	RNA polymerase II elongation factor, isoform B OS=Drosophila melanogaster OX=7227 GN=TfIIS PE=4 SV=1; Transcription elongation factor S-II OS=Drosophila melanogaster OX=7227 GN=TfIIS PE=2 SV=1	0	99	FLASPAPTTPNNSSAK				-0.00111498	1601.8	801.909	1601.8	801.91	2	8	11.1.1.1002.29	17.4312	862.54	532.94	17.37	0.12	813.332
254	tr|M9PFV9|M9PFV9_DROME; sp|P20232|TFS2_DROME	RNA polymerase II elongation factor, isoform B OS=Drosophila melanogaster OX=7227 GN=TfIIS PE=4 SV=1; Transcription elongation factor S-II OS=Drosophila melanogaster OX=7227 GN=TfIIS PE=2 SV=1	0	99	GNFMCGAVTAK	Carbamidomethyl(C)@5			-0.00111873	1154.52	578.267	1154.52	578.268	2	13	5.1.1.860.20	17.3709	4097.06	3789.34	17.34	0.17	4028.02
254	tr|M9PFV9|M9PFV9_DROME; sp|P20232|TFS2_DROME	RNA polymerase II elongation factor, isoform B OS=Drosophila melanogaster OX=7227 GN=TfIIS PE=4 SV=1; Transcription elongation factor S-II OS=Drosophila melanogaster OX=7227 GN=TfIIS PE=2 SV=1	0	99	GNFMCGAVTAK	Carbamidomethyl(C)@5			0.0010293	1154.52	578.268	1154.52	578.268	2	14	7.1.1.925.18	18.0327	12744.4	8795.8	17.94	0.17	6780.98
254	tr|M9PFV9|M9PFV9_DROME; sp|P20232|TFS2_DROME	RNA polymerase II elongation factor, isoform B OS=Drosophila melanogaster OX=7227 GN=TfIIS PE=4 SV=1; Transcription elongation factor S-II OS=Drosophila melanogaster OX=7227 GN=TfIIS PE=2 SV=1	0	99	GNFMCGAVTAK	Carbamidomethyl(C)@5			0.00358009	1154.52	578.27	1154.52	578.268	2	11	11.1.1.1015.19	18.1705	2148.07	2052.04	18.19	0.29	3706.8
254	tr|M9PFV9|M9PFV9_DROME; sp|P20232|TFS2_DROME	RNA polymerase II elongation factor, isoform B OS=Drosophila melanogaster OX=7227 GN=TfIIS PE=4 SV=1; Transcription elongation factor S-II OS=Drosophila melanogaster OX=7227 GN=TfIIS PE=2 SV=1	0	99	GNFMCGAVTAK	Carbamidomethyl(C)@5			0.000544641	1154.52	578.268	1154.52	578.268	2	15	8.1.1.977.19	18.1917	9644.1	8842.37	18.16	0.23	6010.47
254	tr|M9PFV9|M9PFV9_DROME; sp|P20232|TFS2_DROME	RNA polymerase II elongation factor, isoform B OS=Drosophila melanogaster OX=7227 GN=TfIIS PE=4 SV=1; Transcription elongation factor S-II OS=Drosophila melanogaster OX=7227 GN=TfIIS PE=2 SV=1	0	99	GNFMCGAVTAK	Carbamidomethyl(C)@5			0.0494743	1154.57	578.293	1154.52	578.268	2	9	3.1.1.899.14	17.8459	98297.1	612.16	18.78	0.52	1508.85
254	tr|M9PFV9|M9PFV9_DROME; sp|P20232|TFS2_DROME	RNA polymerase II elongation factor, isoform B OS=Drosophila melanogaster OX=7227 GN=TfIIS PE=4 SV=1; Transcription elongation factor S-II OS=Drosophila melanogaster OX=7227 GN=TfIIS PE=2 SV=1	0	99	GNFMCGAVTAK	Carbamidomethyl(C)@5			0.00168819	1154.52	578.269	1154.52	578.268	2	10	10.1.1.988.20	18.3687	3116.04	2606.69	18.33	0.29	2212.43
254	tr|M9PFV9|M9PFV9_DROME; sp|P20232|TFS2_DROME	RNA polymerase II elongation factor, isoform B OS=Drosophila melanogaster OX=7227 GN=TfIIS PE=4 SV=1; Transcription elongation factor S-II OS=Drosophila melanogaster OX=7227 GN=TfIIS PE=2 SV=1	0	99	GSTSSSQTSFPSGGMTDAVR				-0.000673135	1958.86	980.439	1958.86	980.439	2	19	7.1.1.974.26	20.9059	7577.86	6496.28	20.85	0.29	2479.77
254	tr|M9PFV9|M9PFV9_DROME; sp|P20232|TFS2_DROME	RNA polymerase II elongation factor, isoform B OS=Drosophila melanogaster OX=7227 GN=TfIIS PE=4 SV=1; Transcription elongation factor S-II OS=Drosophila melanogaster OX=7227 GN=TfIIS PE=2 SV=1	0	99	GSTSSSQTSFPSGGMTDAVR				0.00160675	1958.87	980.44	1958.86	980.439	2	13	8.1.1.1030.31	21.2365	5041.63	4330.89	21.18	0.23	1765.86
254	tr|M9PFV9|M9PFV9_DROME; sp|P20232|TFS2_DROME	RNA polymerase II elongation factor, isoform B OS=Drosophila melanogaster OX=7227 GN=TfIIS PE=4 SV=1; Transcription elongation factor S-II OS=Drosophila melanogaster OX=7227 GN=TfIIS PE=2 SV=1	0	99	IGEVPEGCGEPEEMAAELEDAIYSEFNNTDMK	Carbamidomethyl(C)@8			0.003546	3573.52	1192.18	3573.51	1192.18	3	22	7.1.1.1445.9	48.1609	6021.7	5655.61	48.23	0.35	4051.27
254	tr|M9PFV9|M9PFV9_DROME; sp|P20232|TFS2_DROME	RNA polymerase II elongation factor, isoform B OS=Drosophila melanogaster OX=7227 GN=TfIIS PE=4 SV=1; Transcription elongation factor S-II OS=Drosophila melanogaster OX=7227 GN=TfIIS PE=2 SV=1	0	99	IGEVPEGCGEPEEMAAELEDAIYSEFNNTDMK	Carbamidomethyl(C)@8			0.003546	3573.52	1192.18	3573.51	1192.18	3	23	7.1.1.1446.10	48.2259	6021.7	6007.23	48.23	0.35	2210.33
254	tr|M9PFV9|M9PFV9_DROME; sp|P20232|TFS2_DROME	RNA polymerase II elongation factor, isoform B OS=Drosophila melanogaster OX=7227 GN=TfIIS PE=4 SV=1; Transcription elongation factor S-II OS=Drosophila melanogaster OX=7227 GN=TfIIS PE=2 SV=1	0	99	IGEVPEGCGEPEEMAAELEDAIYSEFNNTDMK	Carbamidomethyl(C)@8			0.003546	3573.52	1192.18	3573.51	1192.18	3	22	7.1.1.1447.6	48.2848	6021.7	5660.5	48.23	0.35	1874.51
254	tr|M9PFV9|M9PFV9_DROME; sp|P20232|TFS2_DROME	RNA polymerase II elongation factor, isoform B OS=Drosophila melanogaster OX=7227 GN=TfIIS PE=4 SV=1; Transcription elongation factor S-II OS=Drosophila melanogaster OX=7227 GN=TfIIS PE=2 SV=1	0	99	IGEVPEGCGEPEEMAAELEDAIYSEFNNTDMK	Carbamidomethyl(C)@8			0.003546	3573.52	1192.18	3573.51	1192.18	3	20	7.1.1.1448.8	48.3366	6021.7	4640.91	48.23	0.35	1390.08
254	tr|M9PFV9|M9PFV9_DROME; sp|P20232|TFS2_DROME	RNA polymerase II elongation factor, isoform B OS=Drosophila melanogaster OX=7227 GN=TfIIS PE=4 SV=1; Transcription elongation factor S-II OS=Drosophila melanogaster OX=7227 GN=TfIIS PE=2 SV=1	0	99	IGEVPEGCGEPEEMAAELEDAIYSEFNNTDMK	Carbamidomethyl(C)@8			0.00591347	3573.52	1192.18	3573.51	1192.18	3	16	9.1.1.1472.10	48.4337	1831.06	1787.24	48.45	0.59	494.38
254	tr|M9PFV9|M9PFV9_DROME; sp|P20232|TFS2_DROME	RNA polymerase II elongation factor, isoform B OS=Drosophila melanogaster OX=7227 GN=TfIIS PE=4 SV=1; Transcription elongation factor S-II OS=Drosophila melanogaster OX=7227 GN=TfIIS PE=2 SV=1	0	99	IGEVPEGCGEPEEMAAELEDAIYSEFNNTDMK	Carbamidomethyl(C)@8			0.00500897	3573.52	1192.18	3573.51	1192.18	3	21	8.1.1.1502.10	48.4446	3505.21	3020.82	48.51	0.29	1155.49
254	tr|M9PFV9|M9PFV9_DROME; sp|P20232|TFS2_DROME	RNA polymerase II elongation factor, isoform B OS=Drosophila melanogaster OX=7227 GN=TfIIS PE=4 SV=1; Transcription elongation factor S-II OS=Drosophila melanogaster OX=7227 GN=TfIIS PE=2 SV=1	0	99	IGEVPEGCGEPEEMAAELEDAIYSEFNNTDMK	Carbamidomethyl(C)@8			0.00500897	3573.52	1192.18	3573.51	1192.18	3	21	8.1.1.1503.9	48.5029	3505.21	3469.41	48.51	0.29	1289.17
254	tr|M9PFV9|M9PFV9_DROME; sp|P20232|TFS2_DROME	RNA polymerase II elongation factor, isoform B OS=Drosophila melanogaster OX=7227 GN=TfIIS PE=4 SV=1; Transcription elongation factor S-II OS=Drosophila melanogaster OX=7227 GN=TfIIS PE=2 SV=1	0	99	IGEVPEGCGEPEEMAAELEDAIYSEFNNTDMK	Carbamidomethyl(C)@8			0.00500897	3573.52	1192.18	3573.51	1192.18	3	19	8.1.1.1504.3	48.5446	3505.21	3447.18	48.51	0.29	1032.59
254	tr|M9PFV9|M9PFV9_DROME; sp|P20232|TFS2_DROME	RNA polymerase II elongation factor, isoform B OS=Drosophila melanogaster OX=7227 GN=TfIIS PE=4 SV=1; Transcription elongation factor S-II OS=Drosophila melanogaster OX=7227 GN=TfIIS PE=2 SV=1	0	99	IGEVPEGCGEPEEMAAELEDAIYSEFNNTDMK	Carbamidomethyl(C)@8			0.00500897	3573.52	1192.18	3573.51	1192.18	3	20	8.1.1.1505.5	48.6192	3505.21	2833.17	48.51	0.29	730.839
254	tr|M9PFV9|M9PFV9_DROME; sp|P20232|TFS2_DROME	RNA polymerase II elongation factor, isoform B OS=Drosophila melanogaster OX=7227 GN=TfIIS PE=4 SV=1; Transcription elongation factor S-II OS=Drosophila melanogaster OX=7227 GN=TfIIS PE=2 SV=1	0	99	IGEVPEGCGEPEEMAAELEDAIYSEFNNTDMK	Carbamidomethyl(C)@8			0.00500897	3573.52	1192.18	3573.51	1192.18	3	19	8.1.1.1506.7	48.6774	3505.21	2281.06	48.51	0.29	644.727
254	tr|M9PFV9|M9PFV9_DROME; sp|P20232|TFS2_DROME	RNA polymerase II elongation factor, isoform B OS=Drosophila melanogaster OX=7227 GN=TfIIS PE=4 SV=1; Transcription elongation factor S-II OS=Drosophila melanogaster OX=7227 GN=TfIIS PE=2 SV=1	0	99	IGEVPEGCGEPEEMAAELEDAIYSEFNNTDMK	Carbamidomethyl(C)@8			-7.3291e-05	3573.51	1192.18	3573.51	1192.18	3	18	10.1.1.1507.12	48.5296	822.85	696.35	48.59	0.29	965.908
254	tr|M9PFV9|M9PFV9_DROME; sp|P20232|TFS2_DROME	RNA polymerase II elongation factor, isoform B OS=Drosophila melanogaster OX=7227 GN=TfIIS PE=4 SV=1; Transcription elongation factor S-II OS=Drosophila melanogaster OX=7227 GN=TfIIS PE=2 SV=1	0	99	IGMTVNELR				-0.000195405	1031.54	516.779	1031.54	516.779	2	14	9.1.1.1003.12	21.233	11228.4	8831.79	21.16	0.17	4660.38
254	tr|M9PFV9|M9PFV9_DROME; sp|P20232|TFS2_DROME	RNA polymerase II elongation factor, isoform B OS=Drosophila melanogaster OX=7227 GN=TfIIS PE=4 SV=1; Transcription elongation factor S-II OS=Drosophila melanogaster OX=7227 GN=TfIIS PE=2 SV=1	0	99	IGMTVNELR				-0.000517978	1031.54	516.779	1031.54	516.779	2	12	10.1.1.1041.11	21.4299	5732.06	5545.69	21.41	0.17	3122.56
254	tr|M9PFV9|M9PFV9_DROME; sp|P20232|TFS2_DROME	RNA polymerase II elongation factor, isoform B OS=Drosophila melanogaster OX=7227 GN=TfIIS PE=4 SV=1; Transcription elongation factor S-II OS=Drosophila melanogaster OX=7227 GN=TfIIS PE=2 SV=1	0	99	IGMTVNELR				0.00245371	1031.55	516.78	1031.54	516.779	2	14	6.1.1.938.11	20.6737	15766	13607.8	21.04	1.05	9592.81
254	tr|M9PFV9|M9PFV9_DROME; sp|P20232|TFS2_DROME	RNA polymerase II elongation factor, isoform B OS=Drosophila melanogaster OX=7227 GN=TfIIS PE=4 SV=1; Transcription elongation factor S-II OS=Drosophila melanogaster OX=7227 GN=TfIIS PE=2 SV=1	0	99	IGMTVNELR				-0.00118508	1031.54	516.778	1031.54	516.779	2	13	8.1.1.1034.12	21.4375	21197.7	12525	21.36	0.12	5143.63
254	tr|M9PFV9|M9PFV9_DROME; sp|P20232|TFS2_DROME	RNA polymerase II elongation factor, isoform B OS=Drosophila melanogaster OX=7227 GN=TfIIS PE=4 SV=1; Transcription elongation factor S-II OS=Drosophila melanogaster OX=7227 GN=TfIIS PE=2 SV=1	0	99	INLDILTK			cleaved N-I@N-term	-0.00312845	928.556	465.285	928.559	465.287	2	12	7.1.1.1090.5	27.6083	10708.2	8429.47	27.66	0.12	5369.7
254	tr|M9PFV9|M9PFV9_DROME; sp|P20232|TFS2_DROME	RNA polymerase II elongation factor, isoform B OS=Drosophila melanogaster OX=7227 GN=TfIIS PE=4 SV=1; Transcription elongation factor S-II OS=Drosophila melanogaster OX=7227 GN=TfIIS PE=2 SV=1	0	99	INLDILTK			cleaved N-I@N-term	-0.00312845	928.556	465.285	928.559	465.287	2	12	7.1.1.1092.5	27.7251	10708.2	8342.4	27.66	0.12	4884.16
254	tr|M9PFV9|M9PFV9_DROME; sp|P20232|TFS2_DROME	RNA polymerase II elongation factor, isoform B OS=Drosophila melanogaster OX=7227 GN=TfIIS PE=4 SV=1; Transcription elongation factor S-II OS=Drosophila melanogaster OX=7227 GN=TfIIS PE=2 SV=1	0	99	KGSTSSSQTSFPSGGMTDAVR			missed K-G@1	-0.00553084	2086.95	696.658	2086.96	696.66	3	13	10.1.1.991.18	18.5557	571.24	570.05	18.51	0.23	1406.6
254	tr|M9PFV9|M9PFV9_DROME; sp|P20232|TFS2_DROME	RNA polymerase II elongation factor, isoform B OS=Drosophila melanogaster OX=7227 GN=TfIIS PE=4 SV=1; Transcription elongation factor S-II OS=Drosophila melanogaster OX=7227 GN=TfIIS PE=2 SV=1	0	99	KGSTSSSQTSFPSGGMTDAVR			missed K-G@1	0.00419718	2086.96	696.662	2086.96	696.66	3	18	8.1.1.981.29	18.4415	3714.49	3713.17	18.4	0.23	3396.51
254	tr|M9PFV9|M9PFV9_DROME; sp|P20232|TFS2_DROME	RNA polymerase II elongation factor, isoform B OS=Drosophila melanogaster OX=7227 GN=TfIIS PE=4 SV=1; Transcription elongation factor S-II OS=Drosophila melanogaster OX=7227 GN=TfIIS PE=2 SV=1	0	99	KGSTSSSQTSFPSGGMTDAVR			missed K-G@1	-0.00213623	2086.96	1044.49	2086.96	1044.49	2	9	6.1.1.889.28	17.8576	100.116	100.116			944.253
254	tr|M9PFV9|M9PFV9_DROME; sp|P20232|TFS2_DROME	RNA polymerase II elongation factor, isoform B OS=Drosophila melanogaster OX=7227 GN=TfIIS PE=4 SV=1; Transcription elongation factor S-II OS=Drosophila melanogaster OX=7227 GN=TfIIS PE=2 SV=1	0	99	KSSKDDEVIALAK			missed K-S@1; missed K-D@4	0.000954299	1402.77	468.596	1402.77	468.596	3	16	9.1.1.873.13	13.6908	3040.02	2824.85	13.67	0.17	3597.91
254	tr|M9PFV9|M9PFV9_DROME; sp|P20232|TFS2_DROME	RNA polymerase II elongation factor, isoform B OS=Drosophila melanogaster OX=7227 GN=TfIIS PE=4 SV=1; Transcription elongation factor S-II OS=Drosophila melanogaster OX=7227 GN=TfIIS PE=2 SV=1	0	99	KSSKDDEVIALAK			missed K-S@1; missed K-D@4	0.000131533	1402.77	468.596	1402.77	468.596	3	18	8.1.1.901.8	13.7682	5769.75	5347.16	13.75	0.17	4768.67
254	tr|M9PFV9|M9PFV9_DROME; sp|P20232|TFS2_DROME	RNA polymerase II elongation factor, isoform B OS=Drosophila melanogaster OX=7227 GN=TfIIS PE=4 SV=1; Transcription elongation factor S-II OS=Drosophila melanogaster OX=7227 GN=TfIIS PE=2 SV=1	0	99	MASDGTGQDQALDLLK				-0.00351609	1661.79	831.902	1661.79	831.904	2	21	8.1.1.1129.28	26.9769	21880.3	15391.1	26.92	0.18	5302.97
254	tr|M9PFV9|M9PFV9_DROME; sp|P20232|TFS2_DROME	RNA polymerase II elongation factor, isoform B OS=Drosophila melanogaster OX=7227 GN=TfIIS PE=4 SV=1; Transcription elongation factor S-II OS=Drosophila melanogaster OX=7227 GN=TfIIS PE=2 SV=1	0	99	MASDGTGQDQALDLLK				-0.0012946	1661.79	554.938	1661.79	554.938	3	11	8.1.1.1130.8	27.0018	2942.3	1128.97	26.88	0.12	2916.45
254	tr|M9PFV9|M9PFV9_DROME; sp|P20232|TFS2_DROME	RNA polymerase II elongation factor, isoform B OS=Drosophila melanogaster OX=7227 GN=TfIIS PE=4 SV=1; Transcription elongation factor S-II OS=Drosophila melanogaster OX=7227 GN=TfIIS PE=2 SV=1	0	99	MASDGTGQDQALDLLK				0.000720245	1661.79	831.904	1661.79	831.904	2	18	11.1.1.1164.24	26.8523	1605.54	918.52	26.75	0.12	2081.15
254	tr|M9PFV9|M9PFV9_DROME; sp|P20232|TFS2_DROME	RNA polymerase II elongation factor, isoform B OS=Drosophila melanogaster OX=7227 GN=TfIIS PE=4 SV=1; Transcription elongation factor S-II OS=Drosophila melanogaster OX=7227 GN=TfIIS PE=2 SV=1	0	99	MASDGTGQDQALDLLK				-0.0010316	1661.79	831.903	1661.79	831.904	2	21	5.1.1.1011.20	26.1508	5911	4695.61	26.11	0.12	4076.99
254	tr|M9PFV9|M9PFV9_DROME; sp|P20232|TFS2_DROME	RNA polymerase II elongation factor, isoform B OS=Drosophila melanogaster OX=7227 GN=TfIIS PE=4 SV=1; Transcription elongation factor S-II OS=Drosophila melanogaster OX=7227 GN=TfIIS PE=2 SV=1	0	99	MASDGTGQDQALDLLK				-0.00029039	1661.79	831.904	1661.79	831.904	2	27	6.1.1.1036.18	26.3947	11737.4	11679.2	26.35	1.05	8634.56
254	tr|M9PFV9|M9PFV9_DROME; sp|P20232|TFS2_DROME	RNA polymerase II elongation factor, isoform B OS=Drosophila melanogaster OX=7227 GN=TfIIS PE=4 SV=1; Transcription elongation factor S-II OS=Drosophila melanogaster OX=7227 GN=TfIIS PE=2 SV=1	0	99	MASDGTGQDQALDLLK				-0.00115207	1661.79	831.903	1661.79	831.904	2	24	9.1.1.1101.10	26.9472	11641.3	9420.61	26.9	0.12	4026.57
254	tr|M9PFV9|M9PFV9_DROME; sp|P20232|TFS2_DROME	RNA polymerase II elongation factor, isoform B OS=Drosophila melanogaster OX=7227 GN=TfIIS PE=4 SV=1; Transcription elongation factor S-II OS=Drosophila melanogaster OX=7227 GN=TfIIS PE=2 SV=1	0	99	MTPEEMASDEMK				-0.0023514	1397.55	699.782	1397.55	699.783	2	12	5.1.1.942.14	22.141	2908.98	2817.41	22.11	0.23	3008.91
254	tr|M9PFV9|M9PFV9_DROME; sp|P20232|TFS2_DROME	RNA polymerase II elongation factor, isoform B OS=Drosophila melanogaster OX=7227 GN=TfIIS PE=4 SV=1; Transcription elongation factor S-II OS=Drosophila melanogaster OX=7227 GN=TfIIS PE=2 SV=1	0	99	MTPEEMASDEMK				0.00138501	1397.55	699.784	1397.55	699.783	2	12	9.1.1.1031.21	22.8812	2681.56	2671.52	22.84	0.23	1933.04
254	tr|M9PFV9|M9PFV9_DROME; sp|P20232|TFS2_DROME	RNA polymerase II elongation factor, isoform B OS=Drosophila melanogaster OX=7227 GN=TfIIS PE=4 SV=1; Transcription elongation factor S-II OS=Drosophila melanogaster OX=7227 GN=TfIIS PE=2 SV=1	0	99	MTPEEMASDEMK				-0.00282831	1397.55	699.782	1397.55	699.783	2	13	8.1.1.1060.23	22.9635	6005.06	5891.9	22.98	0.23	3182.36
254	tr|M9PFV9|M9PFV9_DROME; sp|P20232|TFS2_DROME	RNA polymerase II elongation factor, isoform B OS=Drosophila melanogaster OX=7227 GN=TfIIS PE=4 SV=1; Transcription elongation factor S-II OS=Drosophila melanogaster OX=7227 GN=TfIIS PE=2 SV=1	0	99	MTPEEMASDEMK				-0.00282831	1397.55	699.782	1397.55	699.783	2	13	8.1.1.1061.24	23.0231	6005.06	5124.19	22.98	0.23	3173.46
254	tr|M9PFV9|M9PFV9_DROME; sp|P20232|TFS2_DROME	RNA polymerase II elongation factor, isoform B OS=Drosophila melanogaster OX=7227 GN=TfIIS PE=4 SV=1; Transcription elongation factor S-II OS=Drosophila melanogaster OX=7227 GN=TfIIS PE=2 SV=1	0	99	MTPEEMASDEMK				0.00138501	1397.55	699.784	1397.55	699.783	2	12	9.1.1.1033.9	22.9837	2681.56	1781.61	22.84	0.23	1261.32
254	tr|M9PFV9|M9PFV9_DROME; sp|P20232|TFS2_DROME	RNA polymerase II elongation factor, isoform B OS=Drosophila melanogaster OX=7227 GN=TfIIS PE=4 SV=1; Transcription elongation factor S-II OS=Drosophila melanogaster OX=7227 GN=TfIIS PE=2 SV=1	0	99	MTPEEMASDEMKK			missed K-K@12	-0.00231218	1525.64	509.555	1525.65	509.556	3	17	7.1.1.971.6	20.7059	10591.9	7126.82	20.62	0.29	7566.26
254	tr|M9PFV9|M9PFV9_DROME; sp|P20232|TFS2_DROME	RNA polymerase II elongation factor, isoform B OS=Drosophila melanogaster OX=7227 GN=TfIIS PE=4 SV=1; Transcription elongation factor S-II OS=Drosophila melanogaster OX=7227 GN=TfIIS PE=2 SV=1	0	99	MTPEEMASDEMKK			missed K-K@12	-0.00197963	1525.64	763.829	1525.65	763.83	2	8	5.1.1.906.15	20.0591	850.38	555.06	19.96	0.12	1035.81
254	tr|M9PFV9|M9PFV9_DROME; sp|P20232|TFS2_DROME	RNA polymerase II elongation factor, isoform B OS=Drosophila melanogaster OX=7227 GN=TfIIS PE=4 SV=1; Transcription elongation factor S-II OS=Drosophila melanogaster OX=7227 GN=TfIIS PE=2 SV=1	0	99	SSKDDEVIALAK			missed K-D@3	-0.001881	1274.67	638.342	1274.67	638.343	2	18	9.1.1.929.9	16.9445	2005.52	1862.7	16.96	0.17	1910.74
254	tr|M9PFV9|M9PFV9_DROME; sp|P20232|TFS2_DROME	RNA polymerase II elongation factor, isoform B OS=Drosophila melanogaster OX=7227 GN=TfIIS PE=4 SV=1; Transcription elongation factor S-II OS=Drosophila melanogaster OX=7227 GN=TfIIS PE=2 SV=1	0	99	SSKDDEVIALAK			missed K-D@3	0.00126995	1274.67	638.344	1274.67	638.343	2	17	10.1.1.966.16	17.0959	838.54	825.74	17.11	0.29	941.924
254	tr|M9PFV9|M9PFV9_DROME; sp|P20232|TFS2_DROME	RNA polymerase II elongation factor, isoform B OS=Drosophila melanogaster OX=7227 GN=TfIIS PE=4 SV=1; Transcription elongation factor S-II OS=Drosophila melanogaster OX=7227 GN=TfIIS PE=2 SV=1	0	99	SSKDDEVIALAK			missed K-D@3	-0.000536451	1274.67	425.898	1274.67	425.898	3	17	6.1.1.866.7	16.483	4296.77	4209.08	16.76	1.05	9144.8
254	tr|M9PFV9|M9PFV9_DROME; sp|P20232|TFS2_DROME	RNA polymerase II elongation factor, isoform B OS=Drosophila melanogaster OX=7227 GN=TfIIS PE=4 SV=1; Transcription elongation factor S-II OS=Drosophila melanogaster OX=7227 GN=TfIIS PE=2 SV=1	0	99	SSKDDEVIALAK			missed K-D@3	-0.000165781	1274.67	425.898	1274.67	425.898	3	15	8.1.1.956.4	16.9476	6317.61	5891.67	16.99	0.17	5959.63
254	tr|M9PFV9|M9PFV9_DROME; sp|P20232|TFS2_DROME	RNA polymerase II elongation factor, isoform B OS=Drosophila melanogaster OX=7227 GN=TfIIS PE=4 SV=1; Transcription elongation factor S-II OS=Drosophila melanogaster OX=7227 GN=TfIIS PE=2 SV=1	0	99	SSKDDEVIALAK			missed K-D@3	-0.000165781	1274.67	425.898	1274.67	425.898	3	15	8.1.1.957.8	17.0127	6317.61	5829.77	16.99	0.17	5823.35
254	tr|M9PFV9|M9PFV9_DROME; sp|P20232|TFS2_DROME	RNA polymerase II elongation factor, isoform B OS=Drosophila melanogaster OX=7227 GN=TfIIS PE=4 SV=1; Transcription elongation factor S-II OS=Drosophila melanogaster OX=7227 GN=TfIIS PE=2 SV=1	0	99	SSKDDEVIALAK			missed K-D@3	-0.000165781	1274.67	425.898	1274.67	425.898	3	13	8.1.1.958.3	17.0627	6317.61	4140.66	16.99	0.17	3042.67
254	tr|M9PFV9|M9PFV9_DROME; sp|P20232|TFS2_DROME	RNA polymerase II elongation factor, isoform B OS=Drosophila melanogaster OX=7227 GN=TfIIS PE=4 SV=1; Transcription elongation factor S-II OS=Drosophila melanogaster OX=7227 GN=TfIIS PE=2 SV=1	0	99	SVEEEVFR	Acetyl@N-term	Acetyl@2	cleaved M-S@N-term	0.000251207	1035.49	518.751	1035.49	518.751	2	12	8.1.1.1131.6	27.0562	8682.75	8511.91	27.05	0.17	5039.78
254	tr|M9PFV9|M9PFV9_DROME; sp|P20232|TFS2_DROME	RNA polymerase II elongation factor, isoform B OS=Drosophila melanogaster OX=7227 GN=TfIIS PE=4 SV=1; Transcription elongation factor S-II OS=Drosophila melanogaster OX=7227 GN=TfIIS PE=2 SV=1	0	99	SVEEEVFR	Acetyl@N-term	Acetyl@2	cleaved M-S@N-term	0.0320697	1035.52	518.767	1035.49	518.751	2	12	6.1.1.1041.9	26.6596	2527.02	2460.87	25.97	1.05	5705.35
254	tr|M9PFV9|M9PFV9_DROME; sp|P20232|TFS2_DROME	RNA polymerase II elongation factor, isoform B OS=Drosophila melanogaster OX=7227 GN=TfIIS PE=4 SV=1; Transcription elongation factor S-II OS=Drosophila melanogaster OX=7227 GN=TfIIS PE=2 SV=1	0	99	SVEEEVFR	Acetyl@N-term	Acetyl@2	cleaved M-S@N-term	-0.00146237	1035.49	518.75	1035.49	518.751	2	13	9.1.1.1103.6	27.0319	5323.95	5139.03	27.02	0.17	3149.84
254	tr|M9PFV9|M9PFV9_DROME; sp|P20232|TFS2_DROME	RNA polymerase II elongation factor, isoform B OS=Drosophila melanogaster OX=7227 GN=TfIIS PE=4 SV=1; Transcription elongation factor S-II OS=Drosophila melanogaster OX=7227 GN=TfIIS PE=2 SV=1	0	99	SVEEEVFR	Acetyl@N-term	Acetyl@2	cleaved M-S@N-term	0.0122342	1035.5	518.757	1035.49	518.751	2	12	10.1.1.1140.5	27.1733	2946.54	2875.98	27.16	0.12	2502.84
254	tr|M9PFV9|M9PFV9_DROME; sp|P20232|TFS2_DROME	RNA polymerase II elongation factor, isoform B OS=Drosophila melanogaster OX=7227 GN=TfIIS PE=4 SV=1; Transcription elongation factor S-II OS=Drosophila melanogaster OX=7227 GN=TfIIS PE=2 SV=1	0	99	SVEEEVFR	Acetyl@N-term	Acetyl@2	cleaved M-S@N-term	0.00221632	1035.49	518.752	1035.49	518.751	2	13	7.1.1.1080.5	27.0243	13896.8	13377	27.01	0.18	7785.92
254	tr|M9PFV9|M9PFV9_DROME; sp|P20232|TFS2_DROME	RNA polymerase II elongation factor, isoform B OS=Drosophila melanogaster OX=7227 GN=TfIIS PE=4 SV=1; Transcription elongation factor S-II OS=Drosophila melanogaster OX=7227 GN=TfIIS PE=2 SV=1	0	99	SVEEEVFR			cleaved M-S@N-term	-0.00168211	993.475	497.745	993.477	497.746	2	9	8.1.1.1000.4	19.5058	932.09	887.62	19.49	0.52	896.559
254	tr|M9PFV9|M9PFV9_DROME; sp|P20232|TFS2_DROME	RNA polymerase II elongation factor, isoform B OS=Drosophila melanogaster OX=7227 GN=TfIIS PE=4 SV=1; Transcription elongation factor S-II OS=Drosophila melanogaster OX=7227 GN=TfIIS PE=2 SV=1	0	99	VANLKDPK			missed K-D@5	-2.37385e-05	883.513	442.764	883.513	442.764	2	13	7.1.1.734.3	6.93073	4497.09	4156.91	6.91	0.17	3266.06
254	tr|M9PFV9|M9PFV9_DROME; sp|P20232|TFS2_DROME	RNA polymerase II elongation factor, isoform B OS=Drosophila melanogaster OX=7227 GN=TfIIS PE=4 SV=1; Transcription elongation factor S-II OS=Drosophila melanogaster OX=7227 GN=TfIIS PE=2 SV=1	0	99	VANLKDPK			missed K-D@5	-2.37385e-05	883.513	442.764	883.513	442.764	2	12	7.1.1.735.3	6.98857	4497.09	2607.3	6.91	0.17	1631.93
254	tr|M9PFV9|M9PFV9_DROME; sp|P20232|TFS2_DROME	RNA polymerase II elongation factor, isoform B OS=Drosophila melanogaster OX=7227 GN=TfIIS PE=4 SV=1; Transcription elongation factor S-II OS=Drosophila melanogaster OX=7227 GN=TfIIS PE=2 SV=1	0	99	VANLKDPK			missed K-D@5	-0.000818337	883.512	442.763	883.513	442.764	2	13	6.1.1.695.10	6.57402	3274.05	3129.57	6.49	1.04	1906.44
254	tr|M9PFV9|M9PFV9_DROME; sp|P20232|TFS2_DROME	RNA polymerase II elongation factor, isoform B OS=Drosophila melanogaster OX=7227 GN=TfIIS PE=4 SV=1; Transcription elongation factor S-II OS=Drosophila melanogaster OX=7227 GN=TfIIS PE=2 SV=1	0	99	VANLKDPK			missed K-D@5	-0.000249398	883.512	442.764	883.513	442.764	2	10	8.1.1.783.7	6.98088	3077.12	2664.83	6.91	0.17	2090.68
254	tr|M9PFV9|M9PFV9_DROME; sp|P20232|TFS2_DROME	RNA polymerase II elongation factor, isoform B OS=Drosophila melanogaster OX=7227 GN=TfIIS PE=4 SV=1; Transcription elongation factor S-II OS=Drosophila melanogaster OX=7227 GN=TfIIS PE=2 SV=1	0	99	VANLKDPK			missed K-D@5	-0.000654498	883.512	442.763	883.513	442.764	2	10	9.1.1.754.6	6.82998	1706.69	1599.05	6.81	0.17	1448.66
254	tr|M9PFV9|M9PFV9_DROME; sp|P20232|TFS2_DROME	RNA polymerase II elongation factor, isoform B OS=Drosophila melanogaster OX=7227 GN=TfIIS PE=4 SV=1; Transcription elongation factor S-II OS=Drosophila melanogaster OX=7227 GN=TfIIS PE=2 SV=1	0	99	VMCNECGNR	Carbamidomethyl(C)@3; Carbamidomethyl(C)@6		cleaved F-V@N-term	0.00348204	1138.44	570.225	1138.43	570.223	2	9	10.1.1.777.20	6.29062	671.68	660.45	6.26	0.17	706.807
254	tr|M9PFV9|M9PFV9_DROME; sp|P20232|TFS2_DROME	RNA polymerase II elongation factor, isoform B OS=Drosophila melanogaster OX=7227 GN=TfIIS PE=4 SV=1; Transcription elongation factor S-II OS=Drosophila melanogaster OX=7227 GN=TfIIS PE=2 SV=1	0	99	VMCNECGNR	Carbamidomethyl(C)@3; Carbamidomethyl(C)@6		cleaved F-V@N-term	-0.000990168	1138.43	570.223	1138.43	570.223	2	12	8.1.1.770.12	6.29392	3554.91	3387.76	6.32	0.18	2068.09
254	tr|M9PFV9|M9PFV9_DROME; sp|P20232|TFS2_DROME	RNA polymerase II elongation factor, isoform B OS=Drosophila melanogaster OX=7227 GN=TfIIS PE=4 SV=1; Transcription elongation factor S-II OS=Drosophila melanogaster OX=7227 GN=TfIIS PE=2 SV=1	0	99	VMCNECGNR	Carbamidomethyl(C)@3; Carbamidomethyl(C)@6		cleaved F-V@N-term	-0.00198622	1138.43	570.222	1138.43	570.223	2	11	7.1.1.723.19	6.31277	3662.05	2906.93	6.39	0.17	2131.78
254	tr|M9PFV9|M9PFV9_DROME; sp|P20232|TFS2_DROME	RNA polymerase II elongation factor, isoform B OS=Drosophila melanogaster OX=7227 GN=TfIIS PE=4 SV=1; Transcription elongation factor S-II OS=Drosophila melanogaster OX=7227 GN=TfIIS PE=2 SV=1	0	99	VMCNECGNR	Carbamidomethyl(C)@3; Carbamidomethyl(C)@6		cleaved F-V@N-term	0.00179462	1138.43	570.224	1138.43	570.223	2	9	11.1.1.811.19	6.42677	656.47	584.19	6.39	0.12	523.007
254	tr|M9PFV9|M9PFV9_DROME; sp|P20232|TFS2_DROME	RNA polymerase II elongation factor, isoform B OS=Drosophila melanogaster OX=7227 GN=TfIIS PE=4 SV=1; Transcription elongation factor S-II OS=Drosophila melanogaster OX=7227 GN=TfIIS PE=2 SV=1	0	99	VMCNECGNR	Carbamidomethyl(C)@3; Carbamidomethyl(C)@6		cleaved F-V@N-term	-0.000990168	1138.43	570.223	1138.43	570.223	2	10	8.1.1.769.18	6.24192	3554.91	2657	6.32	0.18	1595.74
254	tr|M9PFV9|M9PFV9_DROME; sp|P20232|TFS2_DROME	RNA polymerase II elongation factor, isoform B OS=Drosophila melanogaster OX=7227 GN=TfIIS PE=4 SV=1; Transcription elongation factor S-II OS=Drosophila melanogaster OX=7227 GN=TfIIS PE=2 SV=1	0	99	VMCNECGNR	Carbamidomethyl(C)@3; Carbamidomethyl(C)@6		cleaved F-V@N-term	0.00179588	1138.43	570.224	1138.43	570.223	2	7	14.1.1.615.9	5.6005	318.57	265.04	5.56	0.17	305.328
254	tr|M9PFV9|M9PFV9_DROME; sp|P20232|TFS2_DROME	RNA polymerase II elongation factor, isoform B OS=Drosophila melanogaster OX=7227 GN=TfIIS PE=4 SV=1; Transcription elongation factor S-II OS=Drosophila melanogaster OX=7227 GN=TfIIS PE=2 SV=1	0	98.44	EMLATALK				0.00152502	875.48	438.747	875.479	438.747	2	12	5.1.1.870.3	17.928	12525.6	12327.5	17.92	0.17	15604.9
254	tr|M9PFV9|M9PFV9_DROME; sp|P20232|TFS2_DROME	RNA polymerase II elongation factor, isoform B OS=Drosophila melanogaster OX=7227 GN=TfIIS PE=4 SV=1; Transcription elongation factor S-II OS=Drosophila melanogaster OX=7227 GN=TfIIS PE=2 SV=1	0	97.98	EMLATALK				0.00983698	875.488	438.752	875.479	438.747	2	8	11.1.1.1026.4	18.7869	8197.32	7222.86	18.73	0.12	3654.3
254	tr|M9PFV9|M9PFV9_DROME; sp|P20232|TFS2_DROME	RNA polymerase II elongation factor, isoform B OS=Drosophila melanogaster OX=7227 GN=TfIIS PE=4 SV=1; Transcription elongation factor S-II OS=Drosophila melanogaster OX=7227 GN=TfIIS PE=2 SV=1	0	97.84	EMLATALK				0.000594805	875.479	438.747	875.479	438.747	2	9	8.1.1.988.5	18.808	20595.2	20535.2	18.8	0.12	21562.3
254	tr|M9PFV9|M9PFV9_DROME; sp|P20232|TFS2_DROME	RNA polymerase II elongation factor, isoform B OS=Drosophila melanogaster OX=7227 GN=TfIIS PE=4 SV=1; Transcription elongation factor S-II OS=Drosophila melanogaster OX=7227 GN=TfIIS PE=2 SV=1	0	97.24	MTPEEMASDEMKK			missed K-K@12	0.000488981	1525.65	509.556	1525.65	509.556	3	14	5.1.1.903.6	19.8546	3891.63	1668.02	19.96	0.17	5777.49
254	tr|M9PFV9|M9PFV9_DROME; sp|P20232|TFS2_DROME	RNA polymerase II elongation factor, isoform B OS=Drosophila melanogaster OX=7227 GN=TfIIS PE=4 SV=1; Transcription elongation factor S-II OS=Drosophila melanogaster OX=7227 GN=TfIIS PE=2 SV=1	0	97.03	MASDGTGQDQALDLLK				-0.00217066	1661.79	554.938	1661.79	554.938	3	8	9.1.1.1102.8	26.9769	969.05	603.53	26.85	0.17	2523.13
254	tr|M9PFV9|M9PFV9_DROME; sp|P20232|TFS2_DROME	RNA polymerase II elongation factor, isoform B OS=Drosophila melanogaster OX=7227 GN=TfIIS PE=4 SV=1; Transcription elongation factor S-II OS=Drosophila melanogaster OX=7227 GN=TfIIS PE=2 SV=1	0	96.98	EMLATALK				0.00264251	875.481	438.748	875.479	438.747	2	11	4.1.1.893.2	18.1085	7146.63	6891.53	18.1	0.17	9691.73
254	tr|M9PFV9|M9PFV9_DROME; sp|P20232|TFS2_DROME	RNA polymerase II elongation factor, isoform B OS=Drosophila melanogaster OX=7227 GN=TfIIS PE=4 SV=1; Transcription elongation factor S-II OS=Drosophila melanogaster OX=7227 GN=TfIIS PE=2 SV=1	0	96.34	MTPEEMASDEMKK			missed K-K@12	0.0045885	1525.65	763.833	1525.65	763.83	2	8	9.1.1.995.16	20.7897	951.02	685.94	20.74	0.17	989.448
254	tr|M9PFV9|M9PFV9_DROME; sp|P20232|TFS2_DROME	RNA polymerase II elongation factor, isoform B OS=Drosophila melanogaster OX=7227 GN=TfIIS PE=4 SV=1; Transcription elongation factor S-II OS=Drosophila melanogaster OX=7227 GN=TfIIS PE=2 SV=1	0	96.08	MTPEEMASDEMKK			missed K-K@12	0.000831501	1525.65	763.831	1525.65	763.83	2	9	8.1.1.1025.11	20.9417	1514.48	1142.43	20.89	0.17	977.923
254	tr|M9PFV9|M9PFV9_DROME; sp|P20232|TFS2_DROME	RNA polymerase II elongation factor, isoform B OS=Drosophila melanogaster OX=7227 GN=TfIIS PE=4 SV=1; Transcription elongation factor S-II OS=Drosophila melanogaster OX=7227 GN=TfIIS PE=2 SV=1	0	95.87	VANLKDPK			missed K-D@5	-0.01134	883.501	442.758	883.513	442.764	2	8	5.1.1.666.8	6.25162	400.16	379.17	6.24	0.17	1538.45
255	sp|Q9VCK0|EI3D1_DROME	Eukaryotic translation initiation factor 3 subunit D-1 OS=Drosophila melanogaster OX=7227 GN=eIF3d1 PE=1 SV=1	2	99	ADWASIEEMDFPR				0.00191493	1565.68	783.849	1565.68	783.848	2	19	1.1.1.1264.14	33.1376	7162.04	6390.31	33.11	0.12	3940.01
255	sp|Q9VCK0|EI3D1_DROME	Eukaryotic translation initiation factor 3 subunit D-1 OS=Drosophila melanogaster OX=7227 GN=eIF3d1 PE=1 SV=1	2	99	ALNEWDSK				-0.00248185	961.448	481.731	961.451	481.733	2	12	4.1.1.817.10	13.7237	6965.47	5717.05	13.69	0.17	3293.38
255	sp|Q9VCK0|EI3D1_DROME	Eukaryotic translation initiation factor 3 subunit D-1 OS=Drosophila melanogaster OX=7227 GN=eIF3d1 PE=1 SV=1	2	99	CIIDLVMK	Carbamidomethyl(C)@1			-0.000810736	990.523	496.269	990.524	496.269	2	10	1.1.1.1209.3	29.9174	1080.97	1049.29	29.92	0.12	1194.22
255	sp|Q9VCK0|EI3D1_DROME	Eukaryotic translation initiation factor 3 subunit D-1 OS=Drosophila melanogaster OX=7227 GN=eIF3d1 PE=1 SV=1	2	99	GAVLANELR				-0.0028478	941.527	471.771	941.529	471.772	2	11	15.1.1.921.6	17.3353	3831.55	3450.18	17.31	0.12	1901.11
255	sp|Q9VCK0|EI3D1_DROME	Eukaryotic translation initiation factor 3 subunit D-1 OS=Drosophila melanogaster OX=7227 GN=eIF3d1 PE=1 SV=1	2	99	GWGPCELPDTFK	Carbamidomethyl(C)@5			-0.00460189	1405.63	703.822	1405.63	703.824	2	12	3.1.1.1094.9	29.1527	3012.16	2879.64	28.96	0.35	2932.39
255	sp|Q9VCK0|EI3D1_DROME	Eukaryotic translation initiation factor 3 subunit D-1 OS=Drosophila melanogaster OX=7227 GN=eIF3d1 PE=1 SV=1	2	99	INHNFSQQVLK			cleaved F-I@N-term	-0.00106652	1326.7	443.242	1326.7	443.242	3	16	7.1.1.897.7	16.3866	4119.83	3891.23	16.37	0.12	5051.46
255	sp|Q9VCK0|EI3D1_DROME	Eukaryotic translation initiation factor 3 subunit D-1 OS=Drosophila melanogaster OX=7227 GN=eIF3d1 PE=1 SV=1	2	99	IVHTVTTTDDPVIR				0.000775505	1565.84	522.955	1565.84	522.954	3	20	1.1.1.996.17	17.5459	9665.67	9062.6	17.57	0.17	14351
255	sp|Q9VCK0|EI3D1_DROME	Eukaryotic translation initiation factor 3 subunit D-1 OS=Drosophila melanogaster OX=7227 GN=eIF3d1 PE=1 SV=1	2	99	LANGVEWR	Deamidated(N)@3			0.000476115	944.472	473.243	944.472	473.243	2	11	8.1.1.982.13	18.473	6073.32	5368.98	18.45	0.12	4438.91
255	sp|Q9VCK0|EI3D1_DROME	Eukaryotic translation initiation factor 3 subunit D-1 OS=Drosophila melanogaster OX=7227 GN=eIF3d1 PE=1 SV=1	2	99	NLAIEATFINHNFSQQVLK				-0.00545939	2186.14	729.722	2186.15	729.723	3	21	4.1.1.1151.13	33.133	5609.34	4921.88	33.05	0.23	10702.2
255	sp|Q9VCK0|EI3D1_DROME	Eukaryotic translation initiation factor 3 subunit D-1 OS=Drosophila melanogaster OX=7227 GN=eIF3d1 PE=1 SV=1	2	99	QKLDTQR	Gln->pyro-Glu@N-term		missed K-L@2	-0.00162228	870.454	436.234	870.456	436.235	2	8	8.1.1.807.6	8.37148	802.02	672.53	8.31	0.53	976.613
255	sp|Q9VCK0|EI3D1_DROME	Eukaryotic translation initiation factor 3 subunit D-1 OS=Drosophila melanogaster OX=7227 GN=eIF3d1 PE=1 SV=1	2	99	SNYSWDIVIEK				-0.00029328	1352.66	677.338	1352.66	677.338	2	15	4.1.1.1078.9	28.8857	9128.91	7746.75	28.85	0.18	7466.49
255	sp|Q9VCK0|EI3D1_DROME	Eukaryotic translation initiation factor 3 subunit D-1 OS=Drosophila melanogaster OX=7227 GN=eIF3d1 PE=1 SV=1	2	99	WELGSDIVLVAR				-0.00181779	1356.74	679.376	1356.74	679.377	2	12	2.1.1.1249.5	34.1724	1336.07	1157.56	34.22	0.17	2238.13
255	sp|Q9VCK0|EI3D1_DROME	Eukaryotic translation initiation factor 3 subunit D-1 OS=Drosophila melanogaster OX=7227 GN=eIF3d1 PE=1 SV=1	2	99	WTVQAVLAGSDQLK				-0.0014532	1514.81	758.411	1514.81	758.412	2	16	1.1.1.1246.18	32.0945	3776.9	3412.86	32.06	0.23	3182.49
255	sp|Q9VCK0|EI3D1_DROME	Eukaryotic translation initiation factor 3 subunit D-1 OS=Drosophila melanogaster OX=7227 GN=eIF3d1 PE=1 SV=1	2	99	YKFEESNPFISEDEDIQVASVGYR			missed K-F@2	-0.01227	2821.3	941.439	2821.31	941.443	3	20	4.1.1.1137.17	32.331	5315.02	5266.81	32.34	0.17	4737.87
255	sp|Q9VCK0|EI3D1_DROME	Eukaryotic translation initiation factor 3 subunit D-1 OS=Drosophila melanogaster OX=7227 GN=eIF3d1 PE=1 SV=1	2	99	YLIMKDPNKPIIR			missed K-D@5	-0.000280414	1599.92	534.313	1599.92	534.313	3	15	7.1.1.970.10	20.6379	3391.43	3074.54	20.62	0.23	3862.88
255	sp|Q9VCK0|EI3D1_DROME	Eukaryotic translation initiation factor 3 subunit D-1 OS=Drosophila melanogaster OX=7227 GN=eIF3d1 PE=1 SV=1	1.82391	99	CEHDGVLQTPSGEPQFM	Carbamidomethyl(C)@1		cleaved M-T@C-term	-0.0037429	1930.82	966.415	1930.82	966.417	2	14	1.1.1.1164.20	27.3479	511.07	331.03	27.41	0.18	731.476
255	sp|Q9VCK0|EI3D1_DROME	Eukaryotic translation initiation factor 3 subunit D-1 OS=Drosophila melanogaster OX=7227 GN=eIF3d1 PE=1 SV=1	1.58503	99	TVGNVFATDAILATIM			cleaved M-C@C-term	0.000204404	1635.85	818.934	1635.85	818.934	2	18	4.1.1.1389.6	46.9721	7530.76	6509.32	46.94	0.18	3207.36
255	sp|Q9VCK0|EI3D1_DROME	Eukaryotic translation initiation factor 3 subunit D-1 OS=Drosophila melanogaster OX=7227 GN=eIF3d1 PE=1 SV=1	1.56864	99	ICDWTNTSNNDKK	Carbamidomethyl(C)@2		missed K-K@12	-0.0027305	1594.7	532.575	1594.7	532.575	3	9	7.1.1.811.18	11.418	1660.26	1057.7	11.34	0.17	1256.28
255	sp|Q9VCK0|EI3D1_DROME	Eukaryotic translation initiation factor 3 subunit D-1 OS=Drosophila melanogaster OX=7227 GN=eIF3d1 PE=1 SV=1	1.4437	99	DVPYQPFSK				0.0120578	1079.54	540.778	1079.53	540.772	2	8	7.1.1.982.13	21.3417	1310.69	1287.81	21.43	0.64	1981.6
255	sp|Q9VCK0|EI3D1_DROME	Eukaryotic translation initiation factor 3 subunit D-1 OS=Drosophila melanogaster OX=7227 GN=eIF3d1 PE=1 SV=1	0.966576	99	AQFPSFEKPTVQFNEK			cleaved A-A@N-term	-0.000303703	1895.94	632.988	1895.94	632.988	3	13	9.1.1.1095.12	26.5764	913.83	913.83	26.57	0.12	1719.83
255	sp|Q9VCK0|EI3D1_DROME	Eukaryotic translation initiation factor 3 subunit D-1 OS=Drosophila melanogaster OX=7227 GN=eIF3d1 PE=1 SV=1	0.155523	99	DEDIQVASVGYR			cleaved E-D@N-term	0.00469717	1350.65	676.33	1350.64	676.328	2	16	11.1.1.1071.24	21.4364	5038.15	3061.54	21.34	0.18	2613.12
255	sp|Q9VCK0|EI3D1_DROME	Eukaryotic translation initiation factor 3 subunit D-1 OS=Drosophila melanogaster OX=7227 GN=eIF3d1 PE=1 SV=1	0	99	ADWASIEEMDFPR				0.000646246	1565.68	783.849	1565.68	783.848	2	18	3.1.1.1164.11	33.2282	2942.54	2917	33.24	0.35	3846.92
255	sp|Q9VCK0|EI3D1_DROME	Eukaryotic translation initiation factor 3 subunit D-1 OS=Drosophila melanogaster OX=7227 GN=eIF3d1 PE=1 SV=1	0	99	ADWASIEEMDFPR				-0.00220581	1565.68	783.847	1565.68	783.848	2	21	4.1.1.1149.5	33.0133	12342.4	12057.3	33.04	0.17	7264.89
255	sp|Q9VCK0|EI3D1_DROME	Eukaryotic translation initiation factor 3 subunit D-1 OS=Drosophila melanogaster OX=7227 GN=eIF3d1 PE=1 SV=1	0	99	ADWASIEEMDFPR				0.00214327	1565.68	783.849	1565.68	783.848	2	20	7.1.1.1187.13	33.2533	11697.4	11413.4	33.24	0.18	5955.73
255	sp|Q9VCK0|EI3D1_DROME	Eukaryotic translation initiation factor 3 subunit D-1 OS=Drosophila melanogaster OX=7227 GN=eIF3d1 PE=1 SV=1	0	99	ADWASIEEMDFPR				-0.000210196	1565.68	783.848	1565.68	783.848	2	20	8.1.1.1241.9	33.4513	9638.09	9518.54	33.47	0.17	4931.29
255	sp|Q9VCK0|EI3D1_DROME	Eukaryotic translation initiation factor 3 subunit D-1 OS=Drosophila melanogaster OX=7227 GN=eIF3d1 PE=1 SV=1	0	99	ADWASIEEMDFPR				-0.000210196	1565.68	783.848	1565.68	783.848	2	19	8.1.1.1242.13	33.5161	9638.09	7287.47	33.47	0.17	2827.23
255	sp|Q9VCK0|EI3D1_DROME	Eukaryotic translation initiation factor 3 subunit D-1 OS=Drosophila melanogaster OX=7227 GN=eIF3d1 PE=1 SV=1	0	99	ADWASIEEMDFPR				-0.000210196	1565.68	783.848	1565.68	783.848	2	13	8.1.1.1243.12	33.5708	9638.09	3790.14	33.47	0.17	1905.74
255	sp|Q9VCK0|EI3D1_DROME	Eukaryotic translation initiation factor 3 subunit D-1 OS=Drosophila melanogaster OX=7227 GN=eIF3d1 PE=1 SV=1	0	99	ADWASIEEMDFPR				0.00417874	1565.69	783.85	1565.68	783.848	2	20	10.1.1.1249.13	33.5173	8301.58	8175.24	33.5	0.17	4153.14
255	sp|Q9VCK0|EI3D1_DROME	Eukaryotic translation initiation factor 3 subunit D-1 OS=Drosophila melanogaster OX=7227 GN=eIF3d1 PE=1 SV=1	0	99	ADWASIEEMDFPR				0.00586098	1565.69	783.851	1565.68	783.848	2	14	11.1.1.1282.15	33.6936	3512.71	3132.91	33.67	0.12	1634.54
255	sp|Q9VCK0|EI3D1_DROME	Eukaryotic translation initiation factor 3 subunit D-1 OS=Drosophila melanogaster OX=7227 GN=eIF3d1 PE=1 SV=1	0	99	ADWASIEEMDFPR				-0.00933853	1565.67	783.844	1565.68	783.848	2	18	13.1.1.1256.12	33.2742	1696.35	1569.31	33.25	0.17	1853.21
255	sp|Q9VCK0|EI3D1_DROME	Eukaryotic translation initiation factor 3 subunit D-1 OS=Drosophila melanogaster OX=7227 GN=eIF3d1 PE=1 SV=1	0	99	ADWASIEEMDFPR				0.0031647	1565.69	783.85	1565.68	783.848	2	16	15.1.1.1190.13	32.9796	3147.7	3008.13	33.01	0.17	2229.37
255	sp|Q9VCK0|EI3D1_DROME	Eukaryotic translation initiation factor 3 subunit D-1 OS=Drosophila melanogaster OX=7227 GN=eIF3d1 PE=1 SV=1	0	99	ADWASIEEMDFPR				-0.000381222	1565.68	783.848	1565.68	783.848	2	18	2.1.1.1230.12	33.0878	6911.47	6288.82	33.11	0.12	4163.08
255	sp|Q9VCK0|EI3D1_DROME	Eukaryotic translation initiation factor 3 subunit D-1 OS=Drosophila melanogaster OX=7227 GN=eIF3d1 PE=1 SV=1	0	99	ADWASIEEMDFPR				-0.000381222	1565.68	783.848	1565.68	783.848	2	17	2.1.1.1231.10	33.1392	6911.47	6251.09	33.11	0.12	3711.33
255	sp|Q9VCK0|EI3D1_DROME	Eukaryotic translation initiation factor 3 subunit D-1 OS=Drosophila melanogaster OX=7227 GN=eIF3d1 PE=1 SV=1	0	99	ADWASIEEMDFPR				-0.000381222	1565.68	783.848	1565.68	783.848	2	16	2.1.1.1232.10	33.2005	6911.47	3993.22	33.11	0.12	2655.99
255	sp|Q9VCK0|EI3D1_DROME	Eukaryotic translation initiation factor 3 subunit D-1 OS=Drosophila melanogaster OX=7227 GN=eIF3d1 PE=1 SV=1	0	99	ADWASIEEMDFPR				-0.00209415	1565.68	783.847	1565.68	783.848	2	20	5.1.1.1126.12	32.8253	11937.5	11833.8	32.86	0.18	7151.09
255	sp|Q9VCK0|EI3D1_DROME	Eukaryotic translation initiation factor 3 subunit D-1 OS=Drosophila melanogaster OX=7227 GN=eIF3d1 PE=1 SV=1	0	99	ADWASIEEMDFPR				0.00203863	1565.68	783.849	1565.68	783.848	2	18	9.1.1.1213.11	33.4259	9537.8	8976.37	33.46	0.17	4832.56
255	sp|Q9VCK0|EI3D1_DROME	Eukaryotic translation initiation factor 3 subunit D-1 OS=Drosophila melanogaster OX=7227 GN=eIF3d1 PE=1 SV=1	0	99	ADWASIEEMDFPR				0.00203863	1565.68	783.849	1565.68	783.848	2	17	9.1.1.1215.16	33.5507	9537.8	4747.68	33.46	0.17	1955.8
255	sp|Q9VCK0|EI3D1_DROME	Eukaryotic translation initiation factor 3 subunit D-1 OS=Drosophila melanogaster OX=7227 GN=eIF3d1 PE=1 SV=1	0	99	ADWASIEEMDFPR				0.00362705	1565.69	783.85	1565.68	783.848	2	19	12.1.1.1289.10	33.382	5220.81	4696.14	33.36	0.12	2515.27
255	sp|Q9VCK0|EI3D1_DROME	Eukaryotic translation initiation factor 3 subunit D-1 OS=Drosophila melanogaster OX=7227 GN=eIF3d1 PE=1 SV=1	0	99	ADWASIEEMDFPR				-0.000845889	1565.68	783.848	1565.68	783.848	2	15	14.1.1.1080.11	32.3577	3555.36	3063.91	32.33	0.18	2430.78
255	sp|Q9VCK0|EI3D1_DROME	Eukaryotic translation initiation factor 3 subunit D-1 OS=Drosophila melanogaster OX=7227 GN=eIF3d1 PE=1 SV=1	0	99	ALNEWDSK				0.00110362	961.452	481.733	961.451	481.733	2	11	7.1.1.859.9	14.1999	6100	5097.17	14.17	0.17	2884.7
255	sp|Q9VCK0|EI3D1_DROME	Eukaryotic translation initiation factor 3 subunit D-1 OS=Drosophila melanogaster OX=7227 GN=eIF3d1 PE=1 SV=1	0	99	ALNEWDSK				0.000760645	961.451	481.733	961.451	481.733	2	11	2.1.1.904.11	14.1572	4624.08	3170.23	14.07	0.17	1845.25
255	sp|Q9VCK0|EI3D1_DROME	Eukaryotic translation initiation factor 3 subunit D-1 OS=Drosophila melanogaster OX=7227 GN=eIF3d1 PE=1 SV=1	0	99	ALNEWDSK				0.00332402	961.454	481.734	961.451	481.733	2	10	1.1.1.945.14	14.6345	4613.18	3043.04	14.55	0.17	1680.07
255	sp|Q9VCK0|EI3D1_DROME	Eukaryotic translation initiation factor 3 subunit D-1 OS=Drosophila melanogaster OX=7227 GN=eIF3d1 PE=1 SV=1	0	99	ALNEWDSK				0.00444498	961.455	481.735	961.451	481.733	2	13	6.1.1.820.10	13.8363	3502.48	3386.68	13.38	1.04	3319.45
255	sp|Q9VCK0|EI3D1_DROME	Eukaryotic translation initiation factor 3 subunit D-1 OS=Drosophila melanogaster OX=7227 GN=eIF3d1 PE=1 SV=1	0	99	ALNEWDSK				0.0173968	961.468	481.741	961.451	481.733	2	11	14.1.1.762.14	13.8584	4592.76	4338.75	13.84	0.17	7042.31
255	sp|Q9VCK0|EI3D1_DROME	Eukaryotic translation initiation factor 3 subunit D-1 OS=Drosophila melanogaster OX=7227 GN=eIF3d1 PE=1 SV=1	0	99	AQFPSFEKPTVQFNEK			cleaved A-A@N-term	0.00929305	1895.95	632.991	1895.94	632.988	3	15	5.1.1.1006.12	25.8525	2488.99	1768.16	25.82	0.12	3453.26
255	sp|Q9VCK0|EI3D1_DROME	Eukaryotic translation initiation factor 3 subunit D-1 OS=Drosophila melanogaster OX=7227 GN=eIF3d1 PE=1 SV=1	0	99	DEDIQVASVGYR			cleaved E-D@N-term	0.00469717	1350.65	676.33	1350.64	676.328	2	16	11.1.1.1070.13	21.3897	5038.15	4581.38	21.34	0.18	3375.73
255	sp|Q9VCK0|EI3D1_DROME	Eukaryotic translation initiation factor 3 subunit D-1 OS=Drosophila melanogaster OX=7227 GN=eIF3d1 PE=1 SV=1	0	99	GAVLANELR				-0.000394704	941.529	471.772	941.529	471.772	2	13	5.1.1.851.9	16.8304	10330.9	10152.7	16.82	0.29	7291.65
255	sp|Q9VCK0|EI3D1_DROME	Eukaryotic translation initiation factor 3 subunit D-1 OS=Drosophila melanogaster OX=7227 GN=eIF3d1 PE=1 SV=1	0	99	GAVLANELR				-0.00193245	941.527	471.771	941.529	471.772	2	13	7.1.1.916.4	17.4932	9742.25	7227.33	17.42	0.23	4620.67
255	sp|Q9VCK0|EI3D1_DROME	Eukaryotic translation initiation factor 3 subunit D-1 OS=Drosophila melanogaster OX=7227 GN=eIF3d1 PE=1 SV=1	0	99	GAVLANELR				-0.000178791	941.529	471.772	941.529	471.772	2	12	12.1.1.1021.7	17.7954	5153.85	4841.1	17.78	0.17	2512.73
255	sp|Q9VCK0|EI3D1_DROME	Eukaryotic translation initiation factor 3 subunit D-1 OS=Drosophila melanogaster OX=7227 GN=eIF3d1 PE=1 SV=1	0	99	GAVLANELR				-0.00031144	941.529	471.772	941.529	471.772	2	11	13.1.1.987.11	17.6968	3289.18	2931	17.67	0.18	1648.68
255	sp|Q9VCK0|EI3D1_DROME	Eukaryotic translation initiation factor 3 subunit D-1 OS=Drosophila melanogaster OX=7227 GN=eIF3d1 PE=1 SV=1	0	99	GAVLANELR				-0.00162986	941.528	471.771	941.529	471.772	2	13	1.1.1.998.7	17.6515	6935.16	5741.13	17.58	0.17	3499.62
255	sp|Q9VCK0|EI3D1_DROME	Eukaryotic translation initiation factor 3 subunit D-1 OS=Drosophila melanogaster OX=7227 GN=eIF3d1 PE=1 SV=1	0	99	GAVLANELR				-0.00109013	941.529	471.772	941.529	471.772	2	12	10.1.1.977.10	17.7141	8163.49	7473	17.69	0.12	3479.35
255	sp|Q9VCK0|EI3D1_DROME	Eukaryotic translation initiation factor 3 subunit D-1 OS=Drosophila melanogaster OX=7227 GN=eIF3d1 PE=1 SV=1	0	99	GAVLANELR				-0.000198092	941.529	471.772	941.529	471.772	2	12	9.1.1.938.6	17.4488	7986.57	7578.1	17.44	0.12	4419.46
255	sp|Q9VCK0|EI3D1_DROME	Eukaryotic translation initiation factor 3 subunit D-1 OS=Drosophila melanogaster OX=7227 GN=eIF3d1 PE=1 SV=1	0	99	GAVLANELR				-0.000982847	941.529	471.772	941.529	471.772	2	12	2.1.1.960.11	17.3904	9469.01	8418.14	17.37	0.17	5325.96
255	sp|Q9VCK0|EI3D1_DROME	Eukaryotic translation initiation factor 3 subunit D-1 OS=Drosophila melanogaster OX=7227 GN=eIF3d1 PE=1 SV=1	0	99	GAVLANELR				0.000427842	941.53	471.772	941.529	471.772	2	10	16.1.1.844.13	17.0321	3428.12	3191.87	17.01	0.12	2595.32
255	sp|Q9VCK0|EI3D1_DROME	Eukaryotic translation initiation factor 3 subunit D-1 OS=Drosophila melanogaster OX=7227 GN=eIF3d1 PE=1 SV=1	0	99	GAVLANELR				0.00554855	941.535	471.775	941.529	471.772	2	12	6.1.1.876.11	17.0687	3797.96	2828.85	15.87	2.61	7701.23
255	sp|Q9VCK0|EI3D1_DROME	Eukaryotic translation initiation factor 3 subunit D-1 OS=Drosophila melanogaster OX=7227 GN=eIF3d1 PE=1 SV=1	0	99	GWGPCELPDTFK	Carbamidomethyl(C)@5			0.00227246	1405.64	703.825	1405.63	703.824	2	16	4.1.1.1079.11	28.9373	8062.46	6037.92	28.9	0.12	6272.1
255	sp|Q9VCK0|EI3D1_DROME	Eukaryotic translation initiation factor 3 subunit D-1 OS=Drosophila melanogaster OX=7227 GN=eIF3d1 PE=1 SV=1	0	99	GWGPCELPDTFK	Carbamidomethyl(C)@5			0.00175469	1405.64	703.825	1405.63	703.824	2	16	7.1.1.1118.14	29.2567	7110.42	5101.37	29.22	0.17	3610.04
255	sp|Q9VCK0|EI3D1_DROME	Eukaryotic translation initiation factor 3 subunit D-1 OS=Drosophila melanogaster OX=7227 GN=eIF3d1 PE=1 SV=1	0	99	GWGPCELPDTFK	Carbamidomethyl(C)@5			-0.00159487	1405.63	703.823	1405.63	703.824	2	15	8.1.1.1171.16	29.3946	4587.95	4142.41	29.36	0.12	2629.42
255	sp|Q9VCK0|EI3D1_DROME	Eukaryotic translation initiation factor 3 subunit D-1 OS=Drosophila melanogaster OX=7227 GN=eIF3d1 PE=1 SV=1	0	99	GWGPCELPDTFK	Carbamidomethyl(C)@5			-0.00209886	1405.63	703.823	1405.63	703.824	2	15	10.1.1.1179.15	29.4613	3275.49	2750.04	29.43	0.12	2199.81
255	sp|Q9VCK0|EI3D1_DROME	Eukaryotic translation initiation factor 3 subunit D-1 OS=Drosophila melanogaster OX=7227 GN=eIF3d1 PE=1 SV=1	0	99	GWGPCELPDTFK	Carbamidomethyl(C)@5			0.000605406	1405.63	703.824	1405.63	703.824	2	14	11.1.1.1210.9	29.5067	3077.47	2702.48	29.48	0.12	2152.71
255	sp|Q9VCK0|EI3D1_DROME	Eukaryotic translation initiation factor 3 subunit D-1 OS=Drosophila melanogaster OX=7227 GN=eIF3d1 PE=1 SV=1	0	99	GWGPCELPDTFK	Carbamidomethyl(C)@5			0.00904247	1405.64	703.829	1405.63	703.824	2	14	1.1.1.1195.7	29.1135	2955.09	2496.39	29.04	0.17	2529.97
255	sp|Q9VCK0|EI3D1_DROME	Eukaryotic translation initiation factor 3 subunit D-1 OS=Drosophila melanogaster OX=7227 GN=eIF3d1 PE=1 SV=1	0	99	GWGPCELPDTFK	Carbamidomethyl(C)@5			-0.00186719	1405.63	703.823	1405.63	703.824	2	14	2.1.1.1161.16	29.0727	4007.3	2782.09	28.99	0.12	3183.16
255	sp|Q9VCK0|EI3D1_DROME	Eukaryotic translation initiation factor 3 subunit D-1 OS=Drosophila melanogaster OX=7227 GN=eIF3d1 PE=1 SV=1	0	99	GWGPCELPDTFK	Carbamidomethyl(C)@5			0.00214137	1405.64	703.825	1405.63	703.824	2	16	5.1.1.1055.9	28.6917	12946.2	11981.9	28.67	0.12	8026.39
255	sp|Q9VCK0|EI3D1_DROME	Eukaryotic translation initiation factor 3 subunit D-1 OS=Drosophila melanogaster OX=7227 GN=eIF3d1 PE=1 SV=1	0	99	GWGPCELPDTFK	Carbamidomethyl(C)@5			-0.00290857	1405.63	703.823	1405.63	703.824	2	14	6.1.1.1079.17	28.8849	1704.64	1299.57	27.43	2.62	7299.98
255	sp|Q9VCK0|EI3D1_DROME	Eukaryotic translation initiation factor 3 subunit D-1 OS=Drosophila melanogaster OX=7227 GN=eIF3d1 PE=1 SV=1	0	99	GWGPCELPDTFK	Carbamidomethyl(C)@5			-0.00411154	1405.63	703.822	1405.63	703.824	2	14	9.1.1.1143.14	29.3686	4287.72	4232.85	29.35	0.17	2492.54
255	sp|Q9VCK0|EI3D1_DROME	Eukaryotic translation initiation factor 3 subunit D-1 OS=Drosophila melanogaster OX=7227 GN=eIF3d1 PE=1 SV=1	0	99	GWGPCELPDTFK	Carbamidomethyl(C)@5			0.00639909	1405.64	703.827	1405.63	703.824	2	11	16.1.1.1039.14	28.3904	1678.79	1397.01	28.36	0.12	2257.56
255	sp|Q9VCK0|EI3D1_DROME	Eukaryotic translation initiation factor 3 subunit D-1 OS=Drosophila melanogaster OX=7227 GN=eIF3d1 PE=1 SV=1	0	99	INHNFSQQVLK			cleaved F-I@N-term	-2.41821e-05	1326.7	443.242	1326.7	443.242	3	15	1.1.1.979.8	16.5388	3547.54	2708.21	16.47	0.12	2528.23
255	sp|Q9VCK0|EI3D1_DROME	Eukaryotic translation initiation factor 3 subunit D-1 OS=Drosophila melanogaster OX=7227 GN=eIF3d1 PE=1 SV=1	0	99	INHNFSQQVLK			cleaved F-I@N-term	0.0012948	1326.71	443.243	1326.7	443.242	3	13	12.1.1.1000.4	16.5731	2070.15	1264.07	16.67	0.23	1928.07
255	sp|Q9VCK0|EI3D1_DROME	Eukaryotic translation initiation factor 3 subunit D-1 OS=Drosophila melanogaster OX=7227 GN=eIF3d1 PE=1 SV=1	0	99	INHNFSQQVLK			cleaved F-I@N-term	-0.0016941	1326.7	443.241	1326.7	443.242	3	15	11.1.1.988.8	16.5783	2570.78	1821.9	16.5	0.12	2580.62
255	sp|Q9VCK0|EI3D1_DROME	Eukaryotic translation initiation factor 3 subunit D-1 OS=Drosophila melanogaster OX=7227 GN=eIF3d1 PE=1 SV=1	0	99	INHNFSQQVLK			cleaved F-I@N-term	-0.00262066	1326.7	443.241	1326.7	443.242	3	16	8.1.1.949.4	16.5409	3704.95	3335.58	16.48	0.17	3200.65
255	sp|Q9VCK0|EI3D1_DROME	Eukaryotic translation initiation factor 3 subunit D-1 OS=Drosophila melanogaster OX=7227 GN=eIF3d1 PE=1 SV=1	0	99	INHNFSQQVLK			cleaved F-I@N-term	-0.00544204	1326.7	443.24	1326.7	443.242	3	10	13.1.1.968.8	16.583	1144.73	1032.88	16.56	0.17	1512.55
255	sp|Q9VCK0|EI3D1_DROME	Eukaryotic translation initiation factor 3 subunit D-1 OS=Drosophila melanogaster OX=7227 GN=eIF3d1 PE=1 SV=1	0	99	INHNFSQQVLK			cleaved F-I@N-term	-3.52506e-05	1326.7	443.242	1326.7	443.242	3	16	2.1.1.939.10	16.1673	3658.03	3298.8	16.14	0.17	3837.48
255	sp|Q9VCK0|EI3D1_DROME	Eukaryotic translation initiation factor 3 subunit D-1 OS=Drosophila melanogaster OX=7227 GN=eIF3d1 PE=1 SV=1	0	99	INHNFSQQVLK			cleaved F-I@N-term	-0.000768169	1326.7	443.242	1326.7	443.242	3	14	5.1.1.834.5	15.8348	5862.75	5231.67	15.77	0.17	6444.38
255	sp|Q9VCK0|EI3D1_DROME	Eukaryotic translation initiation factor 3 subunit D-1 OS=Drosophila melanogaster OX=7227 GN=eIF3d1 PE=1 SV=1	0	99	INHNFSQQVLK			cleaved F-I@N-term	-0.00574241	1326.7	443.24	1326.7	443.242	3	16	4.1.1.855.8	15.9081	4783.91	4438.35	15.89	0.23	6758.84
255	sp|Q9VCK0|EI3D1_DROME	Eukaryotic translation initiation factor 3 subunit D-1 OS=Drosophila melanogaster OX=7227 GN=eIF3d1 PE=1 SV=1	0	99	IVHTVTTTDDPVIR				-0.00206118	1565.84	522.954	1565.84	522.954	3	16	15.1.1.920.18	17.2973	4353.34	3948.83	17.32	0.12	8972.18
255	sp|Q9VCK0|EI3D1_DROME	Eukaryotic translation initiation factor 3 subunit D-1 OS=Drosophila melanogaster OX=7227 GN=eIF3d1 PE=1 SV=1	0	99	IVHTVTTTDDPVIR				0.000775505	1565.84	522.955	1565.84	522.954	3	18	1.1.1.997.18	17.6055	9665.67	7933.87	17.57	0.17	12972.2
255	sp|Q9VCK0|EI3D1_DROME	Eukaryotic translation initiation factor 3 subunit D-1 OS=Drosophila melanogaster OX=7227 GN=eIF3d1 PE=1 SV=1	0	99	IVHTVTTTDDPVIR				-0.00663257	1565.83	522.952	1565.84	522.954	3	19	3.1.1.890.9	17.3229	5044.42	4925.38	17.4	0.35	10643.5
255	sp|Q9VCK0|EI3D1_DROME	Eukaryotic translation initiation factor 3 subunit D-1 OS=Drosophila melanogaster OX=7227 GN=eIF3d1 PE=1 SV=1	0	99	IVHTVTTTDDPVIR				-0.000893955	1565.84	783.928	1565.84	783.928	2	16	4.1.1.874.18	17.0454	896.97	896.97	17.02	0.12	2854.23
255	sp|Q9VCK0|EI3D1_DROME	Eukaryotic translation initiation factor 3 subunit D-1 OS=Drosophila melanogaster OX=7227 GN=eIF3d1 PE=1 SV=1	0	99	IVHTVTTTDDPVIR				0.00258149	1565.84	522.955	1565.84	522.954	3	21	4.1.1.875.9	17.0732	19064.2	17983.5	17.06	0.12	27249
255	sp|Q9VCK0|EI3D1_DROME	Eukaryotic translation initiation factor 3 subunit D-1 OS=Drosophila melanogaster OX=7227 GN=eIF3d1 PE=1 SV=1	0	99	IVHTVTTTDDPVIR				-0.00340225	1565.84	522.953	1565.84	522.954	3	16	11.1.1.1009.10	17.8064	7286.54	6906.42	17.79	0.12	17501.4
255	sp|Q9VCK0|EI3D1_DROME	Eukaryotic translation initiation factor 3 subunit D-1 OS=Drosophila melanogaster OX=7227 GN=eIF3d1 PE=1 SV=1	0	99	IVHTVTTTDDPVIR				-0.000186859	1565.84	522.954	1565.84	522.954	3	17	12.1.1.1021.10	17.8004	5322.32	4745.57	17.83	0.17	13191.7
255	sp|Q9VCK0|EI3D1_DROME	Eukaryotic translation initiation factor 3 subunit D-1 OS=Drosophila melanogaster OX=7227 GN=eIF3d1 PE=1 SV=1	0	99	IVHTVTTTDDPVIR				-0.000514081	1565.84	522.954	1565.84	522.954	3	21	5.1.1.852.15	16.9014	17325.7	15534	16.87	0.12	21567.2
255	sp|Q9VCK0|EI3D1_DROME	Eukaryotic translation initiation factor 3 subunit D-1 OS=Drosophila melanogaster OX=7227 GN=eIF3d1 PE=1 SV=1	0	99	IVHTVTTTDDPVIR				-0.000700402	1565.84	522.954	1565.84	522.954	3	15	13.1.1.987.14	17.7018	3336.24	3168.16	17.68	0.17	11969.4
255	sp|Q9VCK0|EI3D1_DROME	Eukaryotic translation initiation factor 3 subunit D-1 OS=Drosophila melanogaster OX=7227 GN=eIF3d1 PE=1 SV=1	0	99	IVHTVTTTDDPVIR				-0.0014495	1565.84	522.954	1565.84	522.954	3	17	16.1.1.844.17	17.0388	4218.1	3683.84	17.01	0.12	18515.8
255	sp|Q9VCK0|EI3D1_DROME	Eukaryotic translation initiation factor 3 subunit D-1 OS=Drosophila melanogaster OX=7227 GN=eIF3d1 PE=1 SV=1	0	99	IVHTVTTTDDPVIR				-0.000891873	1565.84	522.954	1565.84	522.954	3	16	14.1.1.813.14	16.8229	5123.67	4271.2	16.79	0.17	17750.5
255	sp|Q9VCK0|EI3D1_DROME	Eukaryotic translation initiation factor 3 subunit D-1 OS=Drosophila melanogaster OX=7227 GN=eIF3d1 PE=1 SV=1	0	99	IVHTVTTTDDPVIR				-0.00293442	1565.84	522.953	1565.84	522.954	3	19	8.1.1.971.5	17.8295	10791.6	9948.75	17.81	0.17	18367.3
255	sp|Q9VCK0|EI3D1_DROME	Eukaryotic translation initiation factor 3 subunit D-1 OS=Drosophila melanogaster OX=7227 GN=eIF3d1 PE=1 SV=1	0	99	IVHTVTTTDDPVIR				-0.00141061	1565.84	522.954	1565.84	522.954	3	17	9.1.1.942.4	17.6815	10292.5	9518.6	17.62	0.17	16071.5
255	sp|Q9VCK0|EI3D1_DROME	Eukaryotic translation initiation factor 3 subunit D-1 OS=Drosophila melanogaster OX=7227 GN=eIF3d1 PE=1 SV=1	0	99	LANGVEWR	Deamidated(N)@3			-0.0140994	944.457	473.236	944.472	473.243	2	10	9.1.1.952.7	18.2634	5519.68	5244.19	18.48	0.41	5219.22
255	sp|Q9VCK0|EI3D1_DROME	Eukaryotic translation initiation factor 3 subunit D-1 OS=Drosophila melanogaster OX=7227 GN=eIF3d1 PE=1 SV=1	0	99	LANGVEWR	Deamidated(N)@3			-0.00215403	944.469	473.242	944.472	473.243	2	10	2.1.1.974.11	18.2007	5106.85	4641.4	18.18	0.23	5377.9
255	sp|Q9VCK0|EI3D1_DROME	Eukaryotic translation initiation factor 3 subunit D-1 OS=Drosophila melanogaster OX=7227 GN=eIF3d1 PE=1 SV=1	0	99	LANGVEWR	Deamidated(N)@3			0.000653648	944.472	473.243	944.472	473.243	2	8	15.1.1.932.10	17.9826	1944.13	1794.02	17.96	0.23	3135.06
255	sp|Q9VCK0|EI3D1_DROME	Eukaryotic translation initiation factor 3 subunit D-1 OS=Drosophila melanogaster OX=7227 GN=eIF3d1 PE=1 SV=1	0	99	LANGVEWR	Deamidated(N)@3			0.00313293	944.475	473.245	944.472	473.243	2	9	10.1.1.992.9	18.5839	5184.19	4320.73	18.56	0.23	3630.3
255	sp|Q9VCK0|EI3D1_DROME	Eukaryotic translation initiation factor 3 subunit D-1 OS=Drosophila melanogaster OX=7227 GN=eIF3d1 PE=1 SV=1	0	99	LANGVEWR	Deamidated(N)@3			-0.00177823	944.47	473.242	944.472	473.243	2	9	14.1.1.826.7	17.5682	2572.18	2242.47	17.5	0.17	2991.68
255	sp|Q9VCK0|EI3D1_DROME	Eukaryotic translation initiation factor 3 subunit D-1 OS=Drosophila melanogaster OX=7227 GN=eIF3d1 PE=1 SV=1	0	99	LANGVEWR				-0.00526137	943.482	472.748	943.488	472.751	2	9	8.1.1.966.9	17.5385	1446.84	1311.4	17.52	0.17	2091.68
255	sp|Q9VCK0|EI3D1_DROME	Eukaryotic translation initiation factor 3 subunit D-1 OS=Drosophila melanogaster OX=7227 GN=eIF3d1 PE=1 SV=1	0	99	LANGVEWR	Deamidated(N)@3			-0.000969177	944.471	473.243	944.472	473.243	2	8	1.1.1.1010.10	18.3493	5452.5	3873.97	18.27	0.12	3074.37
255	sp|Q9VCK0|EI3D1_DROME	Eukaryotic translation initiation factor 3 subunit D-1 OS=Drosophila melanogaster OX=7227 GN=eIF3d1 PE=1 SV=1	0	99	QKLDTQR	Gln->pyro-Glu@N-term		missed K-L@2	-0.000190296	870.456	436.235	870.456	436.235	2	8	10.1.1.813.6	8.35418	803.34	755.36	8.34	0.41	1079.5
255	sp|Q9VCK0|EI3D1_DROME	Eukaryotic translation initiation factor 3 subunit D-1 OS=Drosophila melanogaster OX=7227 GN=eIF3d1 PE=1 SV=1	0	99	QKLDTQR	Gln->pyro-Glu@N-term		missed K-L@2	-0.0032822	870.453	436.234	870.456	436.235	2	8	7.1.1.759.6	8.37883	1190.97	1133.13	8.37	0.29	1517.55
255	sp|Q9VCK0|EI3D1_DROME	Eukaryotic translation initiation factor 3 subunit D-1 OS=Drosophila melanogaster OX=7227 GN=eIF3d1 PE=1 SV=1	0	99	QKLDTQR	Gln->pyro-Glu@N-term		missed K-L@2	-0.000926862	870.455	436.235	870.456	436.235	2	8	2.1.1.803.3	8.38968	732.64	655.2	8.38	0.46	1214.52
255	sp|Q9VCK0|EI3D1_DROME	Eukaryotic translation initiation factor 3 subunit D-1 OS=Drosophila melanogaster OX=7227 GN=eIF3d1 PE=1 SV=1	0	99	SNYSWDIVIEK				-0.000299781	1352.66	677.338	1352.66	677.338	2	11	8.1.1.1171.12	29.388	6859.96	4280.25	29.31	0.12	2640.26
255	sp|Q9VCK0|EI3D1_DROME	Eukaryotic translation initiation factor 3 subunit D-1 OS=Drosophila melanogaster OX=7227 GN=eIF3d1 PE=1 SV=1	0	99	SNYSWDIVIEK				0.0020045	1352.66	677.339	1352.66	677.338	2	12	10.1.1.1179.12	29.453	5646.51	3658.45	29.37	0.17	3180.41
255	sp|Q9VCK0|EI3D1_DROME	Eukaryotic translation initiation factor 3 subunit D-1 OS=Drosophila melanogaster OX=7227 GN=eIF3d1 PE=1 SV=1	0	99	SNYSWDIVIEK				-0.00313398	1352.66	677.336	1352.66	677.338	2	12	9.1.1.1143.12	29.3652	6883.82	5781.92	29.29	0.17	3669.5
255	sp|Q9VCK0|EI3D1_DROME	Eukaryotic translation initiation factor 3 subunit D-1 OS=Drosophila melanogaster OX=7227 GN=eIF3d1 PE=1 SV=1	0	99	SNYSWDIVIEK				0.000973313	1352.66	677.338	1352.66	677.338	2	11	11.1.1.1209.12	29.4469	2948.41	2100.8	29.37	0.12	2691.62
255	sp|Q9VCK0|EI3D1_DROME	Eukaryotic translation initiation factor 3 subunit D-1 OS=Drosophila melanogaster OX=7227 GN=eIF3d1 PE=1 SV=1	0	99	SNYSWDIVIEK				-0.000849622	1352.66	677.337	1352.66	677.338	2	13	1.1.1.1194.6	29.0522	5975.7	5514.92	29.03	0.17	4015.2
255	sp|Q9VCK0|EI3D1_DROME	Eukaryotic translation initiation factor 3 subunit D-1 OS=Drosophila melanogaster OX=7227 GN=eIF3d1 PE=1 SV=1	0	99	SNYSWDIVIEK				-0.00399771	1352.66	677.336	1352.66	677.338	2	13	14.1.1.1008.3	28.1576	2984.45	2924.88	28.15	0.29	3911.08
255	sp|Q9VCK0|EI3D1_DROME	Eukaryotic translation initiation factor 3 subunit D-1 OS=Drosophila melanogaster OX=7227 GN=eIF3d1 PE=1 SV=1	0	99	SNYSWDIVIEK				-0.00273136	1352.66	677.337	1352.66	677.338	2	11	12.1.1.1214.8	29.0222	4175.3	3966.87	29.01	0.12	3266.85
255	sp|Q9VCK0|EI3D1_DROME	Eukaryotic translation initiation factor 3 subunit D-1 OS=Drosophila melanogaster OX=7227 GN=eIF3d1 PE=1 SV=1	0	99	SNYSWDIVIEK				-0.00215208	1352.66	677.337	1352.66	677.338	2	13	7.1.1.1118.10	29.2433	8106.78	5264.12	29.16	0.12	3726.13
255	sp|Q9VCK0|EI3D1_DROME	Eukaryotic translation initiation factor 3 subunit D-1 OS=Drosophila melanogaster OX=7227 GN=eIF3d1 PE=1 SV=1	0	99	SNYSWDIVIEK				-0.000481243	1352.66	677.338	1352.66	677.338	2	15	5.1.1.1054.9	28.6469	8364.89	7473.6	28.61	0.17	8037.43
255	sp|Q9VCK0|EI3D1_DROME	Eukaryotic translation initiation factor 3 subunit D-1 OS=Drosophila melanogaster OX=7227 GN=eIF3d1 PE=1 SV=1	0	99	SNYSWDIVIEK				0.0253177	1352.69	677.351	1352.66	677.338	2	12	6.1.1.1079.15	28.8816	2719.98	1803.45	27.95	1.57	5201.96
255	sp|Q9VCK0|EI3D1_DROME	Eukaryotic translation initiation factor 3 subunit D-1 OS=Drosophila melanogaster OX=7227 GN=eIF3d1 PE=1 SV=1	0	99	SNYSWDIVIEK				-0.00130548	1352.66	677.337	1352.66	677.338	2	14	3.1.1.1093.9	29.1082	3043.08	3020.14	29.08	0.35	5202.93
255	sp|Q9VCK0|EI3D1_DROME	Eukaryotic translation initiation factor 3 subunit D-1 OS=Drosophila melanogaster OX=7227 GN=eIF3d1 PE=1 SV=1	0	99	SNYSWDIVIEK				-0.000481243	1352.66	677.338	1352.66	677.338	2	13	5.1.1.1054.10	28.6502	8364.89	7373.46	28.61	0.17	6476.51
255	sp|Q9VCK0|EI3D1_DROME	Eukaryotic translation initiation factor 3 subunit D-1 OS=Drosophila melanogaster OX=7227 GN=eIF3d1 PE=1 SV=1	0	99	TVGNVFATDAILATIM			cleaved M-C@C-term	0.00100038	1635.86	818.935	1635.85	818.934	2	15	8.1.1.1483.4	47.306	3766.19	3175.33	47.35	0.17	1145.81
255	sp|Q9VCK0|EI3D1_DROME	Eukaryotic translation initiation factor 3 subunit D-1 OS=Drosophila melanogaster OX=7227 GN=eIF3d1 PE=1 SV=1	0	99	TVGNVFATDAILATIM			cleaved M-C@C-term	0.00175314	1635.86	818.935	1635.85	818.934	2	13	9.1.1.1452.3	47.3002	4161.02	3566.59	47.34	0.17	882.21
255	sp|Q9VCK0|EI3D1_DROME	Eukaryotic translation initiation factor 3 subunit D-1 OS=Drosophila melanogaster OX=7227 GN=eIF3d1 PE=1 SV=1	0	99	TVGNVFATDAILATIM			cleaved M-C@C-term	-0.000939644	1635.85	818.934	1635.85	818.934	2	11	10.1.1.1488.2	47.3843	2727.9	1963.6	47.48	0.17	514.153
255	sp|Q9VCK0|EI3D1_DROME	Eukaryotic translation initiation factor 3 subunit D-1 OS=Drosophila melanogaster OX=7227 GN=eIF3d1 PE=1 SV=1	0	99	TVGNVFATDAILATIM			cleaved M-C@C-term	-0.000939644	1635.85	818.934	1635.85	818.934	2	16	10.1.1.1490.3	47.506	2727.9	2472.32	47.48	0.17	849.726
255	sp|Q9VCK0|EI3D1_DROME	Eukaryotic translation initiation factor 3 subunit D-1 OS=Drosophila melanogaster OX=7227 GN=eIF3d1 PE=1 SV=1	0	99	TVGNVFATDAILATIM			cleaved M-C@C-term	-0.000939644	1635.85	818.934	1635.85	818.934	2	11	10.1.1.1492.4	47.6557	2727.9	691.04	47.48	0.17	301.978
255	sp|Q9VCK0|EI3D1_DROME	Eukaryotic translation initiation factor 3 subunit D-1 OS=Drosophila melanogaster OX=7227 GN=eIF3d1 PE=1 SV=1	0	99	TVGNVFATDAILATIM			cleaved M-C@C-term	-0.000149709	1635.85	818.934	1635.85	818.934	2	12	12.1.1.1532.2	47.3681	1828.78	1354.24	47.31	0.17	320.075
255	sp|Q9VCK0|EI3D1_DROME	Eukaryotic translation initiation factor 3 subunit D-1 OS=Drosophila melanogaster OX=7227 GN=eIF3d1 PE=1 SV=1	0	99	TVGNVFATDAILATIM			cleaved M-C@C-term	-0.00209579	1635.85	818.933	1635.85	818.934	2	12	1.1.1.1503.3	46.983	2779.97	1905.96	47.07	0.18	519.852
255	sp|Q9VCK0|EI3D1_DROME	Eukaryotic translation initiation factor 3 subunit D-1 OS=Drosophila melanogaster OX=7227 GN=eIF3d1 PE=1 SV=1	0	99	TVGNVFATDAILATIM			cleaved M-C@C-term	-0.00209579	1635.85	818.933	1635.85	818.934	2	13	1.1.1.1504.9	47.0448	2779.97	2664.43	47.07	0.18	968.948
255	sp|Q9VCK0|EI3D1_DROME	Eukaryotic translation initiation factor 3 subunit D-1 OS=Drosophila melanogaster OX=7227 GN=eIF3d1 PE=1 SV=1	0	99	TVGNVFATDAILATIM			cleaved M-C@C-term	-0.00209579	1635.85	818.933	1635.85	818.934	2	15	1.1.1.1505.3	47.0966	2779.97	2576.72	47.07	0.18	995.216
255	sp|Q9VCK0|EI3D1_DROME	Eukaryotic translation initiation factor 3 subunit D-1 OS=Drosophila melanogaster OX=7227 GN=eIF3d1 PE=1 SV=1	0	99	TVGNVFATDAILATIM			cleaved M-C@C-term	-0.00209579	1635.85	818.933	1635.85	818.934	2	10	1.1.1.1507.4	47.2296	2779.97	830.22	47.07	0.18	304.89
255	sp|Q9VCK0|EI3D1_DROME	Eukaryotic translation initiation factor 3 subunit D-1 OS=Drosophila melanogaster OX=7227 GN=eIF3d1 PE=1 SV=1	0	99	TVGNVFATDAILATIM			cleaved M-C@C-term	0.00100038	1635.86	818.935	1635.85	818.934	2	11	8.1.1.1484.6	47.3641	3766.19	3617.48	47.35	0.17	1114.87
255	sp|Q9VCK0|EI3D1_DROME	Eukaryotic translation initiation factor 3 subunit D-1 OS=Drosophila melanogaster OX=7227 GN=eIF3d1 PE=1 SV=1	0	99	TVGNVFATDAILATIM			cleaved M-C@C-term	0.000204404	1635.85	818.934	1635.85	818.934	2	15	4.1.1.1390.3	47.0104	7530.76	5217.87	46.94	0.18	2092.65
255	sp|Q9VCK0|EI3D1_DROME	Eukaryotic translation initiation factor 3 subunit D-1 OS=Drosophila melanogaster OX=7227 GN=eIF3d1 PE=1 SV=1	0	99	TVGNVFATDAILATIM			cleaved M-C@C-term	0.00175314	1635.86	818.935	1635.85	818.934	2	13	9.1.1.1454.3	47.4102	4161.02	3331.38	47.34	0.17	829.129
255	sp|Q9VCK0|EI3D1_DROME	Eukaryotic translation initiation factor 3 subunit D-1 OS=Drosophila melanogaster OX=7227 GN=eIF3d1 PE=1 SV=1	0	99	TVGNVFATDAILATIM			cleaved M-C@C-term	0.00175314	1635.86	818.935	1635.85	818.934	2	13	9.1.1.1453.5	47.3486	4161.02	4082.34	47.34	0.17	1175.33
255	sp|Q9VCK0|EI3D1_DROME	Eukaryotic translation initiation factor 3 subunit D-1 OS=Drosophila melanogaster OX=7227 GN=eIF3d1 PE=1 SV=1	0	99	TVGNVFATDAILATIM			cleaved M-C@C-term	-0.00252794	1635.85	818.933	1635.85	818.934	2	12	15.1.1.1433.3	47.0541	1705.56	945.5	46.96	0.17	392.561
255	sp|Q9VCK0|EI3D1_DROME	Eukaryotic translation initiation factor 3 subunit D-1 OS=Drosophila melanogaster OX=7227 GN=eIF3d1 PE=1 SV=1	0	99	TVGNVFATDAILATIM			cleaved M-C@C-term	-0.00252794	1635.85	818.933	1635.85	818.934	2	11	15.1.1.1431.5	46.9308	1705.56	1635	46.96	0.17	703.955
255	sp|Q9VCK0|EI3D1_DROME	Eukaryotic translation initiation factor 3 subunit D-1 OS=Drosophila melanogaster OX=7227 GN=eIF3d1 PE=1 SV=1	0	99	TVGNVFATDAILATIM			cleaved M-C@C-term	0.000404788	1635.85	818.935	1635.85	818.934	2	18	5.1.1.1368.3	46.78	6822.19	6471.22	46.76	0.17	2900.99
255	sp|Q9VCK0|EI3D1_DROME	Eukaryotic translation initiation factor 3 subunit D-1 OS=Drosophila melanogaster OX=7227 GN=eIF3d1 PE=1 SV=1	0	99	TVGNVFATDAILATIM			cleaved M-C@C-term	-0.00223827	1635.85	818.933	1635.85	818.934	2	12	2.1.1.1468.6	46.8917	3444.32	3441.22	46.88	0.17	1149.03
255	sp|Q9VCK0|EI3D1_DROME	Eukaryotic translation initiation factor 3 subunit D-1 OS=Drosophila melanogaster OX=7227 GN=eIF3d1 PE=1 SV=1	0	99	TVGNVFATDAILATIM			cleaved M-C@C-term	-0.00223827	1635.85	818.933	1635.85	818.934	2	11	2.1.1.1469.2	46.945	3444.32	3160.62	46.88	0.17	878.71
255	sp|Q9VCK0|EI3D1_DROME	Eukaryotic translation initiation factor 3 subunit D-1 OS=Drosophila melanogaster OX=7227 GN=eIF3d1 PE=1 SV=1	0	99	TVGNVFATDAILATIM			cleaved M-C@C-term	0.000839569	1635.86	818.935	1635.85	818.934	2	11	13.1.1.1499.5	47.2951	1390.53	927.16	47.21	0.12	340.698
255	sp|Q9VCK0|EI3D1_DROME	Eukaryotic translation initiation factor 3 subunit D-1 OS=Drosophila melanogaster OX=7227 GN=eIF3d1 PE=1 SV=1	0	99	TVGNVFATDAILATIM			cleaved M-C@C-term	0.000748036	1635.86	818.935	1635.85	818.934	2	13	7.1.1.1427.4	47.0783	4381.62	4363.06	47.07	0.17	1417.94
255	sp|Q9VCK0|EI3D1_DROME	Eukaryotic translation initiation factor 3 subunit D-1 OS=Drosophila melanogaster OX=7227 GN=eIF3d1 PE=1 SV=1	0	99	TVGNVFATDAILATIM			cleaved M-C@C-term	-0.00223827	1635.85	818.933	1635.85	818.934	2	12	2.1.1.1467.3	46.85	3444.32	3044.54	46.88	0.17	1043.59
255	sp|Q9VCK0|EI3D1_DROME	Eukaryotic translation initiation factor 3 subunit D-1 OS=Drosophila melanogaster OX=7227 GN=eIF3d1 PE=1 SV=1	0	99	TVGNVFATDAILATIM			cleaved M-C@C-term	0.00191231	1635.86	818.935	1635.85	818.934	2	14	3.1.1.1404.5	47.0022	1958.5	1918.96	47.03	0.35	1810.83
255	sp|Q9VCK0|EI3D1_DROME	Eukaryotic translation initiation factor 3 subunit D-1 OS=Drosophila melanogaster OX=7227 GN=eIF3d1 PE=1 SV=1	0	99	TVGNVFATDAILATIM			cleaved M-C@C-term	0.00251348	1635.86	818.936	1635.85	818.934	2	12	16.1.1.1356.7	46.7358	1552.19	1458.37	46.75	0.17	797.332
255	sp|Q9VCK0|EI3D1_DROME	Eukaryotic translation initiation factor 3 subunit D-1 OS=Drosophila melanogaster OX=7227 GN=eIF3d1 PE=1 SV=1	0	99	TVGNVFATDAILATIM	Cation:Na(D)@9		cleaved M-C@C-term	-0.0017776	1657.83	829.924	1657.84	829.925	2	13	7.1.1.1427.5	47.0833	290.51	268.46	47.06	0.23	362.278
255	sp|Q9VCK0|EI3D1_DROME	Eukaryotic translation initiation factor 3 subunit D-1 OS=Drosophila melanogaster OX=7227 GN=eIF3d1 PE=1 SV=1	0	99	TVGNVFATDAILATIM			cleaved M-C@C-term	-0.00252794	1635.85	818.933	1635.85	818.934	2	10	15.1.1.1432.6	46.9922	1705.56	1478.99	46.96	0.17	700.157
255	sp|Q9VCK0|EI3D1_DROME	Eukaryotic translation initiation factor 3 subunit D-1 OS=Drosophila melanogaster OX=7227 GN=eIF3d1 PE=1 SV=1	0	99	TVGNVFATDAILATIM			cleaved M-C@C-term	0.00251348	1635.86	818.936	1635.85	818.934	2	12	16.1.1.1357.5	46.7858	1552.19	1478.84	46.75	0.17	757.35
255	sp|Q9VCK0|EI3D1_DROME	Eukaryotic translation initiation factor 3 subunit D-1 OS=Drosophila melanogaster OX=7227 GN=eIF3d1 PE=1 SV=1	0	99	TVGNVFATDAILATIM			cleaved M-C@C-term	0.00175314	1635.86	818.935	1635.85	818.934	2	12	9.1.1.1453.6	47.3519	4161.02	4066.5	47.34	0.17	1473.99
255	sp|Q9VCK0|EI3D1_DROME	Eukaryotic translation initiation factor 3 subunit D-1 OS=Drosophila melanogaster OX=7227 GN=eIF3d1 PE=1 SV=1	0	99	TVGNVFATDAILATIM			cleaved M-C@C-term	0.000175132	1635.85	818.934	1635.85	818.934	2	11	14.1.1.1327.5	46.7205	1937.21	1408.96	46.63	0.17	693.052
255	sp|Q9VCK0|EI3D1_DROME	Eukaryotic translation initiation factor 3 subunit D-1 OS=Drosophila melanogaster OX=7227 GN=eIF3d1 PE=1 SV=1	0	99	TVGNVFATDAILATIM			cleaved M-C@C-term	0.00251348	1635.86	818.936	1635.85	818.934	2	9	16.1.1.1358.3	46.834	1552.19	1211.71	46.75	0.17	470.457
255	sp|Q9VCK0|EI3D1_DROME	Eukaryotic translation initiation factor 3 subunit D-1 OS=Drosophila melanogaster OX=7227 GN=eIF3d1 PE=1 SV=1	0	99	WELGSDIVLVAR				0.00149095	1356.74	679.378	1356.74	679.377	2	14	8.1.1.1259.4	34.4872	1813.57	1741.38	34.53	0.29	3074.78
255	sp|Q9VCK0|EI3D1_DROME	Eukaryotic translation initiation factor 3 subunit D-1 OS=Drosophila melanogaster OX=7227 GN=eIF3d1 PE=1 SV=1	0	99	WTVQAVLAGSDQLK				-0.00648731	1514.8	758.409	1514.81	758.412	2	18	3.1.1.1144.13	32.0658	2064.18	2019.74	32.21	0.7	3746.73
255	sp|Q9VCK0|EI3D1_DROME	Eukaryotic translation initiation factor 3 subunit D-1 OS=Drosophila melanogaster OX=7227 GN=eIF3d1 PE=1 SV=1	0	99	WTVQAVLAGSDQLK				-0.00457159	1514.8	758.41	1514.81	758.412	2	19	4.1.1.1132.6	32.0342	3965.08	2742.75	31.94	0.23	4524.88
255	sp|Q9VCK0|EI3D1_DROME	Eukaryotic translation initiation factor 3 subunit D-1 OS=Drosophila melanogaster OX=7227 GN=eIF3d1 PE=1 SV=1	0	99	WTVQAVLAGSDQLK				-0.00208628	1514.81	758.411	1514.81	758.412	2	19	7.1.1.1171.9	32.3254	4486.06	3104.93	32.24	0.23	3156.2
255	sp|Q9VCK0|EI3D1_DROME	Eukaryotic translation initiation factor 3 subunit D-1 OS=Drosophila melanogaster OX=7227 GN=eIF3d1 PE=1 SV=1	0	99	WTVQAVLAGSDQLK				-0.00424508	1514.81	758.41	1514.81	758.412	2	16	10.1.1.1230.11	32.4134	3752.83	3687.5	32.45	0.29	3206.39
255	sp|Q9VCK0|EI3D1_DROME	Eukaryotic translation initiation factor 3 subunit D-1 OS=Drosophila melanogaster OX=7227 GN=eIF3d1 PE=1 SV=1	0	99	WTVQAVLAGSDQLK				-0.000681464	1514.81	758.412	1514.81	758.412	2	17	11.1.1.1263.13	32.5884	5509.17	4911.33	32.56	0.23	2801.64
255	sp|Q9VCK0|EI3D1_DROME	Eukaryotic translation initiation factor 3 subunit D-1 OS=Drosophila melanogaster OX=7227 GN=eIF3d1 PE=1 SV=1	0	99	WTVQAVLAGSDQLK				-0.00203538	1514.81	758.411	1514.81	758.412	2	16	13.1.1.1238.7	32.2318	1829.85	1303.03	32.15	0.35	2100.62
255	sp|Q9VCK0|EI3D1_DROME	Eukaryotic translation initiation factor 3 subunit D-1 OS=Drosophila melanogaster OX=7227 GN=eIF3d1 PE=1 SV=1	0	99	WTVQAVLAGSDQLK				-0.00115848	1514.81	758.411	1514.81	758.412	2	21	2.1.1.1212.12	32.0365	2378.3	2307.07	32.01	0.29	3174.16
255	sp|Q9VCK0|EI3D1_DROME	Eukaryotic translation initiation factor 3 subunit D-1 OS=Drosophila melanogaster OX=7227 GN=eIF3d1 PE=1 SV=1	0	99	WTVQAVLAGSDQLK				-0.00648731	1514.8	758.409	1514.81	758.412	2	16	3.1.1.1148.5	32.2859	2064.18	1897.68	32.21	0.7	2509.73
255	sp|Q9VCK0|EI3D1_DROME	Eukaryotic translation initiation factor 3 subunit D-1 OS=Drosophila melanogaster OX=7227 GN=eIF3d1 PE=1 SV=1	0	99	WTVQAVLAGSDQLK				-0.0058574	1514.8	758.409	1514.81	758.412	2	21	5.1.1.1108.4	31.7804	4138.18	4017.2	31.81	0.58	5298.42
255	sp|Q9VCK0|EI3D1_DROME	Eukaryotic translation initiation factor 3 subunit D-1 OS=Drosophila melanogaster OX=7227 GN=eIF3d1 PE=1 SV=1	0	99	WTVQAVLAGSDQLK				-0.00397782	1514.81	758.41	1514.81	758.412	2	15	12.1.1.1269.11	32.2215	2375.83	2242.98	32.25	0.35	2228.37
255	sp|Q9VCK0|EI3D1_DROME	Eukaryotic translation initiation factor 3 subunit D-1 OS=Drosophila melanogaster OX=7227 GN=eIF3d1 PE=1 SV=1	0	99	WTVQAVLAGSDQLK				-0.00688665	1514.8	758.409	1514.81	758.412	2	10	15.1.1.1171.12	31.8763	1041.68	915.76	31.85	0.52	2400.75
255	sp|Q9VCK0|EI3D1_DROME	Eukaryotic translation initiation factor 3 subunit D-1 OS=Drosophila melanogaster OX=7227 GN=eIF3d1 PE=1 SV=1	0	99	WTVQAVLAGSDQLK				-0.000681464	1514.81	758.412	1514.81	758.412	2	14	11.1.1.1266.2	32.7465	5509.17	1419.15	32.56	0.23	2029.8
255	sp|Q9VCK0|EI3D1_DROME	Eukaryotic translation initiation factor 3 subunit D-1 OS=Drosophila melanogaster OX=7227 GN=eIF3d1 PE=1 SV=1	0	99	YKFEESNPFISEDEDIQVASVGYR			missed K-F@2	-0.00399042	2821.3	941.442	2821.31	941.443	3	16	7.1.1.1176.16	32.6318	6573.88	5125.25	32.58	0.17	2743.84
255	sp|Q9VCK0|EI3D1_DROME	Eukaryotic translation initiation factor 3 subunit D-1 OS=Drosophila melanogaster OX=7227 GN=eIF3d1 PE=1 SV=1	0	99	YKFEESNPFISEDEDIQVASVGYR			missed K-F@2	-0.000484699	2821.31	941.443	2821.31	941.443	3	18	8.1.1.1230.12	32.837	4997.36	2678.74	32.73	0.17	1633.63
255	sp|Q9VCK0|EI3D1_DROME	Eukaryotic translation initiation factor 3 subunit D-1 OS=Drosophila melanogaster OX=7227 GN=eIF3d1 PE=1 SV=1	0	99	YKFEESNPFISEDEDIQVASVGYR			missed K-F@2	-0.00513146	2821.3	941.442	2821.31	941.443	3	17	5.1.1.1114.19	32.1512	6646.41	5871.68	32.11	0.35	4487.07
255	sp|Q9VCK0|EI3D1_DROME	Eukaryotic translation initiation factor 3 subunit D-1 OS=Drosophila melanogaster OX=7227 GN=eIF3d1 PE=1 SV=1	0	99	YKFEESNPFISEDEDIQVASVGYR			missed K-F@2	0.00316244	2821.31	941.444	2821.31	941.443	3	15	9.1.1.1202.19	32.8144	3959.89	2857.9	32.76	0.12	1565.18
255	sp|Q9VCK0|EI3D1_DROME	Eukaryotic translation initiation factor 3 subunit D-1 OS=Drosophila melanogaster OX=7227 GN=eIF3d1 PE=1 SV=1	0	99	YKFEESNPFISEDEDIQVASVGYR			missed K-F@2	-0.00951838	2821.3	941.44	2821.31	941.443	3	18	14.1.1.1067.17	31.6236	1204.62	1108.9	31.53	0.12	1541.08
255	sp|Q9VCK0|EI3D1_DROME	Eukaryotic translation initiation factor 3 subunit D-1 OS=Drosophila melanogaster OX=7227 GN=eIF3d1 PE=1 SV=1	0	99	YLIMKDPNKPIIR			missed K-D@5	0.0133261	1599.93	534.317	1599.92	534.313	3	13	3.1.1.950.13	20.8014	601.55	503.19	20.71	0.35	2921.59
255	sp|Q9VCK0|EI3D1_DROME	Eukaryotic translation initiation factor 3 subunit D-1 OS=Drosophila melanogaster OX=7227 GN=eIF3d1 PE=1 SV=1	0	99	YLIMKDPNKPIIR			missed K-D@5	-0.00103693	1599.92	534.313	1599.92	534.313	3	19	4.1.1.929.5	20.2129	3863.95	3837.04	20.2	0.17	5001.74
255	sp|Q9VCK0|EI3D1_DROME	Eukaryotic translation initiation factor 3 subunit D-1 OS=Drosophila melanogaster OX=7227 GN=eIF3d1 PE=1 SV=1	0	99	YLIMKDPNKPIIR			missed K-D@5	0.00185684	1599.92	534.314	1599.92	534.313	3	10	13.1.1.1040.19	20.7863	778.41	640.31	20.75	0.12	2233.91
255	sp|Q9VCK0|EI3D1_DROME	Eukaryotic translation initiation factor 3 subunit D-1 OS=Drosophila melanogaster OX=7227 GN=eIF3d1 PE=1 SV=1	0	99	YLIMKDPNKPIIR			missed K-D@5	-0.0041518	1599.91	534.312	1599.92	534.313	3	14	6.1.1.926.16	19.9927	1903.67	1814.07	19.69	1.05	4215.47
255	sp|Q9VCK0|EI3D1_DROME	Eukaryotic translation initiation factor 3 subunit D-1 OS=Drosophila melanogaster OX=7227 GN=eIF3d1 PE=1 SV=1	0	99	YLIMKDPNKPIIR			missed K-D@5	-0.00556145	1599.91	534.311	1599.92	534.313	3	10	5.1.1.901.13	19.7418	3794.83	3266.49	19.83	0.17	3449.47
255	sp|Q9VCK0|EI3D1_DROME	Eukaryotic translation initiation factor 3 subunit D-1 OS=Drosophila melanogaster OX=7227 GN=eIF3d1 PE=1 SV=1	0	99	YLIMKDPNKPIIR			missed K-D@5	-0.00140082	1599.92	534.312	1599.92	534.313	3	10	1.1.1.1057.16	21.0867	2334.23	1716.3	21.01	0.17	3227.55
255	sp|Q9VCK0|EI3D1_DROME	Eukaryotic translation initiation factor 3 subunit D-1 OS=Drosophila melanogaster OX=7227 GN=eIF3d1 PE=1 SV=1	0	98.56	QKLDTQR	Gln->pyro-Glu@N-term		missed K-L@2	1.65628e-05	870.456	436.235	870.456	436.235	2	7	11.1.1.848.8	8.44985	803.47	734.68	8.38	0.23	1114.6
255	sp|Q9VCK0|EI3D1_DROME	Eukaryotic translation initiation factor 3 subunit D-1 OS=Drosophila melanogaster OX=7227 GN=eIF3d1 PE=1 SV=1	0	98.32	YLIMKDPNKPIIR			missed K-D@5	-0.00140082	1599.92	534.312	1599.92	534.313	3	9	1.1.1.1055.9	20.9584	2334.23	1821.3	21.01	0.17	2787.3
255	sp|Q9VCK0|EI3D1_DROME	Eukaryotic translation initiation factor 3 subunit D-1 OS=Drosophila melanogaster OX=7227 GN=eIF3d1 PE=1 SV=1	0	98.29	ICDWTNTSNNDKK	Carbamidomethyl(C)@2		missed K-K@12	-0.000301946	1594.7	532.575	1594.7	532.575	3	11	5.1.1.747.22	10.8184	2189.88	1612.76	10.77	0.17	3418.36
255	sp|Q9VCK0|EI3D1_DROME	Eukaryotic translation initiation factor 3 subunit D-1 OS=Drosophila melanogaster OX=7227 GN=eIF3d1 PE=1 SV=1	0	98.09	YKFEESNPFISEDEDIQVASVGYR			missed K-F@2	0.00169799	2821.31	941.444	2821.31	941.443	3	12	12.1.1.1275.12	32.5919	2066.4	1979.61	32.6	0.12	1897.32
255	sp|Q9VCK0|EI3D1_DROME	Eukaryotic translation initiation factor 3 subunit D-1 OS=Drosophila melanogaster OX=7227 GN=eIF3d1 PE=1 SV=1	0	97.46	QKLDTQR	Gln->pyro-Glu@N-term		missed K-L@2	0.00611755	870.462	436.238	870.456	436.235	2	7	15.1.1.755.9	7.85913	614.34	602.84	7.84	0.46	840.929
255	sp|Q9VCK0|EI3D1_DROME	Eukaryotic translation initiation factor 3 subunit D-1 OS=Drosophila melanogaster OX=7227 GN=eIF3d1 PE=1 SV=1	0	96.46	YKFEESNPFISEDEDIQVASVGYR			missed K-F@2	-0.00399042	2821.3	941.442	2821.31	941.443	3	12	7.1.1.1173.12	32.4582	6573.88	2726.71	32.58	0.17	3161.87
255	sp|Q9VCK0|EI3D1_DROME	Eukaryotic translation initiation factor 3 subunit D-1 OS=Drosophila melanogaster OX=7227 GN=eIF3d1 PE=1 SV=1	0	95.11	SNYSWDIVIEK				-0.000299781	1352.66	677.338	1352.66	677.338	2	8	8.1.1.1169.18	29.2818	6859.96	6288.68	29.31	0.12	1951.6
255	sp|Q9VCK0|EI3D1_DROME	Eukaryotic translation initiation factor 3 subunit D-1 OS=Drosophila melanogaster OX=7227 GN=eIF3d1 PE=1 SV=1	0	95.04	LANGVEWR				-0.0111121	943.477	472.745	943.488	472.751	2	7	16.1.1.843.8	16.9653	849.78	804.02	16.95	0.41	1618.54
256	tr|Q9VFF3|Q9VFF3_DROME	Rrp6, isoform B OS=Drosophila melanogaster OX=7227 GN=Rrp6 PE=1 SV=3	2	99	AANAFPQGTAR				-0.00518615	1102.55	552.281	1102.55	552.283	2	10	7.1.1.815.18	11.6508	668.4	597.89	11.56	0.46	831.13
256	tr|Q9VFF3|Q9VFF3_DROME	Rrp6, isoform B OS=Drosophila melanogaster OX=7227 GN=Rrp6 PE=1 SV=3	2	99	DDMHILNLVLTDPK				0.0121175	1622.85	541.956	1622.83	541.952	3	14	1.1.1.1291.2	34.687	1334.12	1225.52	34.63	0.12	2111.02
256	tr|Q9VFF3|Q9VFF3_DROME	Rrp6, isoform B OS=Drosophila melanogaster OX=7227 GN=Rrp6 PE=1 SV=3	2	99	EESAQADQPPK				0.00249763	1198.55	600.282	1198.55	600.281	2	11	4.1.1.695.7	6.66023	543.41	409.53	6.61	0.17	878.736
256	tr|Q9VFF3|Q9VFF3_DROME	Rrp6, isoform B OS=Drosophila melanogaster OX=7227 GN=Rrp6 PE=1 SV=3	2	99	EESAQADQPPKK			missed K-K@11	-0.00225972	1326.64	443.22	1326.64	443.221	3	11	3.1.1.676.7	5.07753	927.15	926.23	5.07	0.64	2049.69
256	tr|Q9VFF3|Q9VFF3_DROME	Rrp6, isoform B OS=Drosophila melanogaster OX=7227 GN=Rrp6 PE=1 SV=3	2	99	EPVDNSAQNPFVPR				0.0185633	1568.78	785.396	1568.76	785.386	2	10	2.1.1.1038.31	21.9494	692.22	294.84	21.84	0.12	1354.57
256	tr|Q9VFF3|Q9VFF3_DROME	Rrp6, isoform B OS=Drosophila melanogaster OX=7227 GN=Rrp6 PE=1 SV=3	2	99	GNHPQSSSQQVPQHK				-6.35125e-06	1657.79	415.455	1657.79	415.455	4	13	11.1.1.794.5	5.46948	1421.73	1353.98	5.46	0.12	2158.97
256	tr|Q9VFF3|Q9VFF3_DROME	Rrp6, isoform B OS=Drosophila melanogaster OX=7227 GN=Rrp6 PE=1 SV=3	2	99	HYLDLDVDK				-0.000920312	1116.54	559.279	1116.55	559.28	2	13	2.1.1.997.21	19.5492	2786.35	2448.71	19.51	0.41	2378.29
256	tr|Q9VFF3|Q9VFF3_DROME	Rrp6, isoform B OS=Drosophila melanogaster OX=7227 GN=Rrp6 PE=1 SV=3	2	99	ITTNLDIK				-0.002305	916.521	459.268	916.523	459.269	2	10	3.1.1.898.9	17.7794	3027.5	3019.4	17.76	0.35	3513.02
256	tr|Q9VFF3|Q9VFF3_DROME	Rrp6, isoform B OS=Drosophila melanogaster OX=7227 GN=Rrp6 PE=1 SV=3	2	99	MRPLPQQLVDYAR				-0.00375684	1585.84	529.619	1585.84	529.621	3	11	5.1.1.997.10	25.3157	1096.16	981.69	25.36	0.23	3398.77
256	tr|Q9VFF3|Q9VFF3_DROME	Rrp6, isoform B OS=Drosophila melanogaster OX=7227 GN=Rrp6 PE=1 SV=3	2	99	QAPQIAIDVEHHSYR				0.00333627	1762.88	441.727	1762.88	441.726	4	12	1.1.1.1047.5	20.4876	878.07	804.13	20.47	0.12	2456.94
256	tr|Q9VFF3|Q9VFF3_DROME	Rrp6, isoform B OS=Drosophila melanogaster OX=7227 GN=Rrp6 PE=1 SV=3	2	99	QKPVLPALMAETELMVVDTVEK				0.00171542	2440.3	814.44	2440.3	814.439	3	14	1.1.1.1504.8	47.0414	691.65	680.7	47.02	0.29	447.011
256	tr|Q9VFF3|Q9VFF3_DROME	Rrp6, isoform B OS=Drosophila melanogaster OX=7227 GN=Rrp6 PE=1 SV=3	2	99	SASEDVEAFTNK				0.00150231	1296.58	649.3	1296.58	649.299	2	16	2.1.1.978.13	18.4492	1515.64	766.87	18.35	0.12	1601.28
256	tr|Q9VFF3|Q9VFF3_DROME	Rrp6, isoform B OS=Drosophila melanogaster OX=7227 GN=Rrp6 PE=1 SV=3	2	99	SLQLADWR				0.00402721	987.518	494.766	987.514	494.764	2	12	4.1.1.1006.5	24.6935	1981.54	1915.76	24.72	0.17	2124.17
256	tr|Q9VFF3|Q9VFF3_DROME	Rrp6, isoform B OS=Drosophila melanogaster OX=7227 GN=Rrp6 PE=1 SV=3	2	99	TDPEQQPTASK				0.00077049	1200.56	601.289	1200.56	601.288	2	13	4.1.1.690.18	6.37308	2365.67	1148.16	6.27	0.12	1737.43
256	tr|Q9VFF3|Q9VFF3_DROME	Rrp6, isoform B OS=Drosophila melanogaster OX=7227 GN=Rrp6 PE=1 SV=3	2	99	VDPTLAAPAMALFEK				-0.00164251	1572.82	787.418	1572.82	787.418	2	11	1.1.1.1317.7	36.2243	1045.44	814.6	36.19	0.17	958.526
256	tr|Q9VFF3|Q9VFF3_DROME	Rrp6, isoform B OS=Drosophila melanogaster OX=7227 GN=Rrp6 PE=1 SV=3	2	99	VVALIGNVLHSK				-0.00236781	1248.75	417.258	1248.76	417.259	3	18	3.1.1.1031.2	25.4817	3189.46	3104.99	25.54	0.35	6014.06
256	tr|Q9VFF3|Q9VFF3_DROME	Rrp6, isoform B OS=Drosophila melanogaster OX=7227 GN=Rrp6 PE=1 SV=3	1.92082	99	NIVRPQTQFR				0.00420276	1257.7	420.24	1257.69	420.239	3	11	2.1.1.904.4	14.1339	1153.71	1106.36	14.12	0.12	3453.66
256	tr|Q9VFF3|Q9VFF3_DROME	Rrp6, isoform B OS=Drosophila melanogaster OX=7227 GN=Rrp6 PE=1 SV=3	1.65758	99	QATEPPKPSPAQNNR	Gln->pyro-Glu@N-term			-0.00775962	1616.78	809.399	1616.79	809.403	2	9	6.1.1.772.30	11.0693	57.1103	57.1103			601.993
256	tr|Q9VFF3|Q9VFF3_DROME	Rrp6, isoform B OS=Drosophila melanogaster OX=7227 GN=Rrp6 PE=1 SV=3	0	99	AANAFPQGTAR				-0.00179588	1102.55	552.282	1102.55	552.283	2	13	2.1.1.860.18	11.6107	1360.32	1154.53	11.64	0.29	1194.79
256	tr|Q9VFF3|Q9VFF3_DROME	Rrp6, isoform B OS=Drosophila melanogaster OX=7227 GN=Rrp6 PE=1 SV=3	0	99	AANAFPQGTAR				-0.000687518	1102.55	552.283	1102.55	552.283	2	12	3.1.1.791.12	11.5884	2552.44	2245.71	11.68	0.87	1845.51
256	tr|Q9VFF3|Q9VFF3_DROME	Rrp6, isoform B OS=Drosophila melanogaster OX=7227 GN=Rrp6 PE=1 SV=3	0	99	AANAFPQGTAR				-0.00593252	1102.55	552.28	1102.55	552.283	2	11	5.1.1.751.19	11.0459	2301.36	2212.28	11.02	0.58	1861.91
256	tr|Q9VFF3|Q9VFF3_DROME	Rrp6, isoform B OS=Drosophila melanogaster OX=7227 GN=Rrp6 PE=1 SV=3	0	99	EESAQADQPPKK			missed K-K@11	-4.70088e-05	1326.64	443.221	1326.64	443.221	3	10	7.1.1.704.4	5.24415	423.66	387.34	5.22	0.17	744.777
256	tr|Q9VFF3|Q9VFF3_DROME	Rrp6, isoform B OS=Drosophila melanogaster OX=7227 GN=Rrp6 PE=1 SV=3	0	99	EESAQADQPPKK			missed K-K@11	0.00311636	1326.64	443.222	1326.64	443.221	3	11	4.1.1.664.7	4.83332	2388.29	2376.94	4.83	0.17	3558.81
256	tr|Q9VFF3|Q9VFF3_DROME	Rrp6, isoform B OS=Drosophila melanogaster OX=7227 GN=Rrp6 PE=1 SV=3	0	99	EESAQADQPPKK			missed K-K@11	0.000767007	1326.64	443.221	1326.64	443.221	3	10	2.1.1.749.6	5.37798	718.39	674.7	5.36	0.12	1021.01
256	tr|Q9VFF3|Q9VFF3_DROME	Rrp6, isoform B OS=Drosophila melanogaster OX=7227 GN=Rrp6 PE=1 SV=3	0	99	EESAQADQPPKK			missed K-K@11	-0.000137445	1326.64	443.221	1326.64	443.221	3	10	1.1.1.777.3	5.39828	323.29	300.25	5.38	0.17	383.376
256	tr|Q9VFF3|Q9VFF3_DROME	Rrp6, isoform B OS=Drosophila melanogaster OX=7227 GN=Rrp6 PE=1 SV=3	0	99	EESAQADQPPKK			missed K-K@11	-0.000461536	1326.64	443.221	1326.64	443.221	3	9	5.1.1.636.6	4.72052	1450	1325.14	4.66	0.17	1316.27
256	tr|Q9VFF3|Q9VFF3_DROME	Rrp6, isoform B OS=Drosophila melanogaster OX=7227 GN=Rrp6 PE=1 SV=3	0	99	GNHPQSSSQQVPQHK				-6.35125e-06	1657.79	415.455	1657.79	415.455	4	11	11.1.1.793.2	5.40632	1421.73	1272.07	5.46	0.12	1660.33
256	tr|Q9VFF3|Q9VFF3_DROME	Rrp6, isoform B OS=Drosophila melanogaster OX=7227 GN=Rrp6 PE=1 SV=3	0	99	GNHPQSSSQQVPQHK				0.000558381	1657.79	415.455	1657.79	415.455	4	11	10.1.1.759.4	5.377	1312.94	1244.18	5.36	0.12	2238.27
256	tr|Q9VFF3|Q9VFF3_DROME	Rrp6, isoform B OS=Drosophila melanogaster OX=7227 GN=Rrp6 PE=1 SV=3	0	99	GNHPQSSSQQVPQHK				-0.000940249	1657.79	553.604	1657.79	553.605	3	9	10.1.1.759.26	5.41367	768.19	632.87	5.37	0.12	678.648
256	tr|Q9VFF3|Q9VFF3_DROME	Rrp6, isoform B OS=Drosophila melanogaster OX=7227 GN=Rrp6 PE=1 SV=3	0	99	HYLDLDVDK				-0.00255976	1116.54	559.279	1116.55	559.28	2	13	1.1.1.1032.20	19.6398	2453.38	2047.93	19.6	0.17	1740.12
256	tr|Q9VFF3|Q9VFF3_DROME	Rrp6, isoform B OS=Drosophila melanogaster OX=7227 GN=Rrp6 PE=1 SV=3	0	99	ITTNLDIK				-0.00120654	916.522	459.268	916.523	459.269	2	12	4.1.1.881.4	17.4175	12167	11342.7	17.4	0.12	7666.87
256	tr|Q9VFF3|Q9VFF3_DROME	Rrp6, isoform B OS=Drosophila melanogaster OX=7227 GN=Rrp6 PE=1 SV=3	0	99	ITTNLDIK				-0.00189654	916.521	459.268	916.523	459.269	2	12	5.1.1.859.5	17.2941	6592.12	5369.24	17.23	0.17	4321.96
256	tr|Q9VFF3|Q9VFF3_DROME	Rrp6, isoform B OS=Drosophila melanogaster OX=7227 GN=Rrp6 PE=1 SV=3	0	99	ITTNLDIK				-0.00250121	916.52	459.267	916.523	459.269	2	12	2.1.1.967.4	17.7839	3821.27	3688.49	17.77	0.23	3120.47
256	tr|Q9VFF3|Q9VFF3_DROME	Rrp6, isoform B OS=Drosophila melanogaster OX=7227 GN=Rrp6 PE=1 SV=3	0	99	ITTNLDIK				-0.00524149	916.518	459.266	916.523	459.269	2	8	10.1.1.986.8	18.2319	704.14	660.44	18.21	0.58	1178.19
256	tr|Q9VFF3|Q9VFF3_DROME	Rrp6, isoform B OS=Drosophila melanogaster OX=7227 GN=Rrp6 PE=1 SV=3	0	99	ITTNLDIK				-0.00193417	916.521	459.268	916.523	459.269	2	10	1.1.1.1004.6	17.9925	1990.64	1735.65	17.93	0.29	1811.11
256	tr|Q9VFF3|Q9VFF3_DROME	Rrp6, isoform B OS=Drosophila melanogaster OX=7227 GN=Rrp6 PE=1 SV=3	0	99	MRPLPQQLVDYAR				-0.00115101	1585.84	529.62	1585.84	529.621	3	9	2.1.1.1110.5	26.089	2621.25	670.58	25.96	0.12	2608.92
256	tr|Q9VFF3|Q9VFF3_DROME	Rrp6, isoform B OS=Drosophila melanogaster OX=7227 GN=Rrp6 PE=1 SV=3	0	99	QKPVLPALMAETELMVVDTVEK	Deamidated(Q)@1			0.0110379	2441.29	814.771	2441.28	814.767	3	11	5.1.1.1357.8	46.1447	613.21	540.34	46.11	0.18	1288.41
256	tr|Q9VFF3|Q9VFF3_DROME	Rrp6, isoform B OS=Drosophila melanogaster OX=7227 GN=Rrp6 PE=1 SV=3	0	99	SASEDVEAFTNK				-0.00133397	1296.58	649.298	1296.58	649.299	2	17	3.1.1.909.18	18.4449	1339.96	1274.31	18.32	0.35	2417.28
256	tr|Q9VFF3|Q9VFF3_DROME	Rrp6, isoform B OS=Drosophila melanogaster OX=7227 GN=Rrp6 PE=1 SV=3	0	99	SASEDVEAFTNK				0.000542035	1296.58	649.299	1296.58	649.299	2	19	4.1.1.892.17	18.0809	5601.46	5470.87	18.1	0.17	3953.5
256	tr|Q9VFF3|Q9VFF3_DROME	Rrp6, isoform B OS=Drosophila melanogaster OX=7227 GN=Rrp6 PE=1 SV=3	0	99	SASEDVEAFTNK				-0.00030037	1296.58	649.299	1296.58	649.299	2	16	5.1.1.870.11	17.9547	2628.58	2598.84	17.87	0.23	2999.15
256	tr|Q9VFF3|Q9VFF3_DROME	Rrp6, isoform B OS=Drosophila melanogaster OX=7227 GN=Rrp6 PE=1 SV=3	0	99	SLQLADWR				0.00241665	987.516	494.765	987.514	494.764	2	9	1.1.1.1128.4	25.2027	1372.7	1360.1	25.25	0.23	1669.53
256	tr|Q9VFF3|Q9VFF3_DROME	Rrp6, isoform B OS=Drosophila melanogaster OX=7227 GN=Rrp6 PE=1 SV=3	0	99	TDPEQQPTASK				-0.00201781	1200.56	601.287	1200.56	601.288	2	14	9.1.1.750.8	6.63983	1777.59	817.88	6.53	0.12	1002.52
256	tr|Q9VFF3|Q9VFF3_DROME	Rrp6, isoform B OS=Drosophila melanogaster OX=7227 GN=Rrp6 PE=1 SV=3	0	99	TDPEQQPTASK				0.00160401	1200.56	601.289	1200.56	601.288	2	12	5.1.1.664.23	6.17412	2387.86	1559.64	6.11	0.17	1416.17
256	tr|Q9VFF3|Q9VFF3_DROME	Rrp6, isoform B OS=Drosophila melanogaster OX=7227 GN=Rrp6 PE=1 SV=3	0	99	TDPEQQPTASK				-0.00224811	1200.56	601.287	1200.56	601.288	2	8	8.1.1.778.26	6.72322	1242.48	1063.67	6.68	0.12	823.331
256	tr|Q9VFF3|Q9VFF3_DROME	Rrp6, isoform B OS=Drosophila melanogaster OX=7227 GN=Rrp6 PE=1 SV=3	0	99	TDPEQQPTASK				0.00341643	1200.57	601.29	1200.56	601.288	2	9	16.1.1.654.10	6.09162	278.51	197.65	6.03	0.17	345.18
256	tr|Q9VFF3|Q9VFF3_DROME	Rrp6, isoform B OS=Drosophila melanogaster OX=7227 GN=Rrp6 PE=1 SV=3	0	99	TDPEQQPTASK				-0.00425794	1200.56	601.286	1200.56	601.288	2	8	11.1.1.819.24	6.79893	690.9	563.16	6.75	0.23	609.992
256	tr|Q9VFF3|Q9VFF3_DROME	Rrp6, isoform B OS=Drosophila melanogaster OX=7227 GN=Rrp6 PE=1 SV=3	0	99	TDPEQQPTASK				0.000167311	1200.56	601.288	1200.56	601.288	2	8	2.1.1.776.18	6.85375	754.91	601.31	6.81	0.17	716.78
256	tr|Q9VFF3|Q9VFF3_DROME	Rrp6, isoform B OS=Drosophila melanogaster OX=7227 GN=Rrp6 PE=1 SV=3	0	99	VDPTLAAPAMALFEK				-0.00331412	1572.82	787.417	1572.82	787.418	2	12	3.1.1.1217.11	36.2381	1222.21	1090.35	36.33	0.7	1641.93
256	tr|Q9VFF3|Q9VFF3_DROME	Rrp6, isoform B OS=Drosophila melanogaster OX=7227 GN=Rrp6 PE=1 SV=3	0	99	VDPTLAAPAMALFEK				-0.00880794	1572.81	787.414	1572.82	787.418	2	16	2.1.1.1283.13	36.1522	2264.64	2082.54	36.13	0.41	1784.52
256	tr|Q9VFF3|Q9VFF3_DROME	Rrp6, isoform B OS=Drosophila melanogaster OX=7227 GN=Rrp6 PE=1 SV=3	0	99	VVALIGNVLHSK				-0.00060692	1248.75	417.259	1248.76	417.259	3	16	4.1.1.1014.2	25.1397	12018.2	11702.5	25.13	0.17	8922.69
256	tr|Q9VFF3|Q9VFF3_DROME	Rrp6, isoform B OS=Drosophila melanogaster OX=7227 GN=Rrp6 PE=1 SV=3	0	99	VVALIGNVLHSK				-0.00116296	1248.75	417.259	1248.76	417.259	3	9	16.1.1.980.2	24.9351	258.85	258.85	24.94	0.12	867.326
256	tr|Q9VFF3|Q9VFF3_DROME	Rrp6, isoform B OS=Drosophila melanogaster OX=7227 GN=Rrp6 PE=1 SV=3	0	98.94	ITTNLDIK				-0.00291659	916.52	459.267	916.523	459.269	2	9	7.1.1.923.4	17.893	1934.11	1393.32	17.83	0.23	1879.01
256	tr|Q9VFF3|Q9VFF3_DROME	Rrp6, isoform B OS=Drosophila melanogaster OX=7227 GN=Rrp6 PE=1 SV=3	0	97.53	ITTNLDIK				0.00184935	916.525	459.27	916.523	459.269	2	8	9.1.1.947.3	17.965	1070.68	760.74	17.9	0.12	1064.1
256	tr|Q9VFF3|Q9VFF3_DROME	Rrp6, isoform B OS=Drosophila melanogaster OX=7227 GN=Rrp6 PE=1 SV=3	0.920819	95.93	GTGNFDYK				-0.00395619	900.394	451.204	900.398	451.206	2	7	10.1.1.875.10	11.8015	2139.78	1888.32	11.78	0.52	2032.49
256	tr|Q9VFF3|Q9VFF3_DROME	Rrp6, isoform B OS=Drosophila melanogaster OX=7227 GN=Rrp6 PE=1 SV=3	0	95.85	TDPEQQPTASK				-0.00245229	1200.56	601.287	1200.56	601.288	2	7	3.1.1.704.18	6.63013	702.34	697.75	6.65	0.35	782.572
257	sp|Q24311|CUL1_DROME	Cullin homolog 1 OS=Drosophila melanogaster OX=7227 GN=Cul1 PE=1 SV=2	2	99	AISGEEVLLSR				0.00109278	1172.64	587.328	1172.64	587.327	2	14	15.1.1.1013.11	22.7096	1271.88	1178.34	22.67	0.41	2364.69
257	sp|Q24311|CUL1_DROME	Cullin homolog 1 OS=Drosophila melanogaster OX=7227 GN=Cul1 PE=1 SV=2	2	99	ESDAFLSTNTVTEYLK				-0.00149738	1816.87	909.443	1816.87	909.444	2	18	4.1.1.1150.15	33.0781	3921.68	3027.35	33.04	0.12	2542.27
257	sp|Q24311|CUL1_DROME	Cullin homolog 1 OS=Drosophila melanogaster OX=7227 GN=Cul1 PE=1 SV=2	2	99	FIADTSAFYEK				0.00750804	1290.62	646.318	1290.61	646.314	2	12	5.1.1.973.21	23.9406	4303.41	2804.98	23.85	0.29	3564.01
257	sp|Q24311|CUL1_DROME	Cullin homolog 1 OS=Drosophila melanogaster OX=7227 GN=Cul1 PE=1 SV=2	2	99	FINSNVVTIANSASK				-0.0038017	1563.82	782.918	1563.83	782.92	2	20	4.1.1.997.19	24.1932	2535.92	1669.52	24.1	0.12	2517.54
257	sp|Q24311|CUL1_DROME	Cullin homolog 1 OS=Drosophila melanogaster OX=7227 GN=Cul1 PE=1 SV=2	2	99	GELIMNVNR				0.000632562	1044.54	523.277	1044.54	523.277	2	12	4.1.1.909.16	19.0583	3893.22	3036.84	18.97	0.29	5111.03
257	sp|Q24311|CUL1_DROME	Cullin homolog 1 OS=Drosophila melanogaster OX=7227 GN=Cul1 PE=1 SV=2	2	99	LALVAWK				-0.00512448	799.49	400.752	799.496	400.755	2	8	5.1.1.993.2	25.0717	1828.87	1504.83	25.12	0.12	2757.84
257	sp|Q24311|CUL1_DROME	Cullin homolog 1 OS=Drosophila melanogaster OX=7227 GN=Cul1 PE=1 SV=2	2	99	LLIQAAIVR				-0.0011451	995.648	498.831	995.649	498.832	2	12	4.1.1.1025.6	25.7852	2079.55	2057.13	25.78	0.12	3384.53
257	sp|Q24311|CUL1_DROME	Cullin homolog 1 OS=Drosophila melanogaster OX=7227 GN=Cul1 PE=1 SV=2	2	99	LNHTNLISEVLNQLSTR				0.00596202	1951.05	651.359	1951.05	651.357	3	20	2.1.1.1340.9	39.4572	1672.23	1509.72	39.43	0.17	2386.85
257	sp|Q24311|CUL1_DROME	Cullin homolog 1 OS=Drosophila melanogaster OX=7227 GN=Cul1 PE=1 SV=2	2	99	MFQDIGVSK				0.000708115	1023.51	512.761	1023.51	512.76	2	14	4.1.1.916.16	19.4666	4627.88	4228.36	19.43	0.23	2821.69
257	sp|Q24311|CUL1_DROME	Cullin homolog 1 OS=Drosophila melanogaster OX=7227 GN=Cul1 PE=1 SV=2	2	99	NGLSYLHETTADVLK	Deamidated(N)@1			0.000255074	1660.83	831.423	1660.83	831.423	2	14	4.1.1.1102.6	30.2749	2038.37	1794.09	30.21	0.12	2272.2
257	sp|Q24311|CUL1_DROME	Cullin homolog 1 OS=Drosophila melanogaster OX=7227 GN=Cul1 PE=1 SV=2	2	99	QFNEFYAAR				-0.000293179	1144.53	573.272	1144.53	573.272	2	8	4.1.1.936.20	20.6361	1928.06	1770.44	20.66	0.52	2682.31
257	sp|Q24311|CUL1_DROME	Cullin homolog 1 OS=Drosophila melanogaster OX=7227 GN=Cul1 PE=1 SV=2	2	99	STCEEVLIEK	Carbamidomethyl(C)@3			-0.00491884	1206.58	604.295	1206.58	604.297	2	9	15.1.1.915.15	17.0607	604.52	584.87	17.09	0.24	909.058
257	sp|Q24311|CUL1_DROME	Cullin homolog 1 OS=Drosophila melanogaster OX=7227 GN=Cul1 PE=1 SV=2	2	99	SYLSELLTK				0.0020837	1052.58	527.296	1052.58	527.295	2	14	4.1.1.1115.4	31.0232	6412.13	6145.41	31.01	0.12	6986.82
257	sp|Q24311|CUL1_DROME	Cullin homolog 1 OS=Drosophila melanogaster OX=7227 GN=Cul1 PE=1 SV=2	2	99	TGGAQLVGK				-0.00233555	829.464	415.739	829.466	415.74	2	15	4.1.1.726.4	8.42115	5910.96	5162.13	8.36	0.12	4144.73
257	sp|Q24311|CUL1_DROME	Cullin homolog 1 OS=Drosophila melanogaster OX=7227 GN=Cul1 PE=1 SV=2	2	99	VLTSSDNENSLTPESTVELFLDYK				-0.00434032	2700.3	901.106	2700.3	901.108	3	15	2.1.1.1370.13	41.2034	876.22	767.99	41.18	0.12	1000.55
257	sp|Q24311|CUL1_DROME	Cullin homolog 1 OS=Drosophila melanogaster OX=7227 GN=Cul1 PE=1 SV=2	2	99	YCDLLLK	Carbamidomethyl(C)@2			-0.00402939	923.475	462.745	923.479	462.747	2	11	5.1.1.929.10	21.3689	2203.23	1884.17	21.3	0.17	2360.45
257	sp|Q24311|CUL1_DROME	Cullin homolog 1 OS=Drosophila melanogaster OX=7227 GN=Cul1 PE=1 SV=2	2	99	YIEDKDVFQK			missed K-D@5	0.0153448	1283.66	428.892	1283.64	428.887	3	13	4.1.1.858.4	16.0761	14240.4	2369.98	16.3	0.12	6265.18
257	sp|Q24311|CUL1_DROME	Cullin homolog 1 OS=Drosophila melanogaster OX=7227 GN=Cul1 PE=1 SV=2	1.74473	99	DLNSYFK				0.000261451	885.423	443.719	885.423	443.719	2	8	4.1.1.972.3	22.7015	2394.94	2362.51	22.7	0.23	3049.07
257	sp|Q24311|CUL1_DROME	Cullin homolog 1 OS=Drosophila melanogaster OX=7227 GN=Cul1 PE=1 SV=2	0.182435	99	TGGAQLVGKK	Lys-loss@C-term		missed K-K@9	-0.00291754	829.463	415.739	829.466	415.74	2	16	5.1.1.701.3	8.22018	5000.94	4884.36	8.21	0.17	3913.51
257	sp|Q24311|CUL1_DROME	Cullin homolog 1 OS=Drosophila melanogaster OX=7227 GN=Cul1 PE=1 SV=2	0	99	AISGEEVLLSR				0.00392143	1172.64	587.329	1172.64	587.327	2	13	1.1.1.1094.14	23.2386	1860.46	1449.04	23.16	0.29	1841.55
257	sp|Q24311|CUL1_DROME	Cullin homolog 1 OS=Drosophila melanogaster OX=7227 GN=Cul1 PE=1 SV=2	0	99	AISGEEVLLSR				3.18969e-05	1172.64	587.327	1172.64	587.327	2	15	4.1.1.974.18	22.8426	7406.43	6368	22.81	0.17	7550.69
257	sp|Q24311|CUL1_DROME	Cullin homolog 1 OS=Drosophila melanogaster OX=7227 GN=Cul1 PE=1 SV=2	0	99	AISGEEVLLSR				-1.5016e-06	1172.64	587.327	1172.64	587.327	2	10	13.1.1.1079.15	23.0521	893.79	835.62	23.02	0.52	1970.8
257	sp|Q24311|CUL1_DROME	Cullin homolog 1 OS=Drosophila melanogaster OX=7227 GN=Cul1 PE=1 SV=2	0	99	AISGEEVLLSR				-0.00723224	1172.63	587.324	1172.64	587.327	2	9	10.1.1.1077.19	23.5333	1142.98	1046.55	23.5	0.64	2609.32
257	sp|Q24311|CUL1_DROME	Cullin homolog 1 OS=Drosophila melanogaster OX=7227 GN=Cul1 PE=1 SV=2	0	99	ESDAFLSTNTVTEYLK				-0.00128266	1816.87	909.443	1816.87	909.444	2	12	5.1.1.1127.13	32.9022	2552.03	2143.92	32.81	0.18	2022.03
257	sp|Q24311|CUL1_DROME	Cullin homolog 1 OS=Drosophila melanogaster OX=7227 GN=Cul1 PE=1 SV=2	0	99	FIADTSAFYEK				0.00750804	1290.62	646.318	1290.61	646.314	2	12	5.1.1.971.24	23.8291	4303.41	4096.23	23.85	0.29	4773.95
257	sp|Q24311|CUL1_DROME	Cullin homolog 1 OS=Drosophila melanogaster OX=7227 GN=Cul1 PE=1 SV=2	0	99	MFQDIGVSK				-0.0017702	1023.5	512.759	1023.51	512.76	2	12	5.1.1.892.12	19.2158	2380.24	2231.22	19.14	0.17	3007.18
257	sp|Q24311|CUL1_DROME	Cullin homolog 1 OS=Drosophila melanogaster OX=7227 GN=Cul1 PE=1 SV=2	0	99	MFQDIGVSK				0.000962917	1023.51	512.761	1023.51	512.76	2	7	14.1.1.851.14	19.0309	931.67	859.27	19	0.64	1087.16
257	sp|Q24311|CUL1_DROME	Cullin homolog 1 OS=Drosophila melanogaster OX=7227 GN=Cul1 PE=1 SV=2	0	99	NGLSYLHETTADVLK	Deamidated(N)@1			-0.00607385	1660.82	831.42	1660.83	831.423	2	15	5.1.1.1077.21	29.9923	1166.14	1072.09	30.01	0.12	2559.63
257	sp|Q24311|CUL1_DROME	Cullin homolog 1 OS=Drosophila melanogaster OX=7227 GN=Cul1 PE=1 SV=2	0	99	QFNEFYAAR				-0.000293179	1144.53	573.272	1144.53	573.272	2	9	4.1.1.938.15	20.7477	1928.06	1652.74	20.66	0.52	2611.76
257	sp|Q24311|CUL1_DROME	Cullin homolog 1 OS=Drosophila melanogaster OX=7227 GN=Cul1 PE=1 SV=2	0	99	STCEEVLIEK	Carbamidomethyl(C)@3			0.00184835	1206.58	604.298	1206.58	604.297	2	14	5.1.1.848.24	16.682	2096.88	1990.61	16.7	0.23	3700
257	sp|Q24311|CUL1_DROME	Cullin homolog 1 OS=Drosophila melanogaster OX=7227 GN=Cul1 PE=1 SV=2	0	99	STCEEVLIEK	Carbamidomethyl(C)@3			0.000298239	1206.58	604.298	1206.58	604.297	2	10	10.1.1.973.8	17.4922	895.84	798.9	17.46	0.47	1255.63
257	sp|Q24311|CUL1_DROME	Cullin homolog 1 OS=Drosophila melanogaster OX=7227 GN=Cul1 PE=1 SV=2	0	99	SYLSELLTK				-0.00289664	1052.57	527.293	1052.58	527.295	2	11	1.1.1.1233.3	31.3112	1349.49	1312.04	31.3	0.17	1481.45
257	sp|Q24311|CUL1_DROME	Cullin homolog 1 OS=Drosophila melanogaster OX=7227 GN=Cul1 PE=1 SV=2	0	99	TGGAQLVGK				-0.00137345	829.464	415.74	829.466	415.74	2	12	1.1.1.847.5	9.08528	1387.11	1359.2	9.08	0.29	1465.36
257	sp|Q24311|CUL1_DROME	Cullin homolog 1 OS=Drosophila melanogaster OX=7227 GN=Cul1 PE=1 SV=2	0	99	TGGAQLVGK				-0.0013887	829.464	415.74	829.466	415.74	2	9	2.1.1.812.5	8.91198	2662.62	1889.33	8.84	0.17	1550.25
257	sp|Q24311|CUL1_DROME	Cullin homolog 1 OS=Drosophila melanogaster OX=7227 GN=Cul1 PE=1 SV=2	0	99	TGGAQLVGK				-0.0365065	829.429	415.722	829.466	415.74	2	15	3.1.1.742.2	8.73553	80089.3	677.41	9.25	0.35	2646.13
257	sp|Q24311|CUL1_DROME	Cullin homolog 1 OS=Drosophila melanogaster OX=7227 GN=Cul1 PE=1 SV=2	0	99	VLTSSDNENSLTPESTVELFLDYK				-0.00860842	2700.29	901.105	2700.3	901.108	3	19	4.1.1.1290.7	41.2084	3386.87	2609.14	41.13	0.18	2585.44
257	sp|Q24311|CUL1_DROME	Cullin homolog 1 OS=Drosophila melanogaster OX=7227 GN=Cul1 PE=1 SV=2	0	99	YIEDKDVFQK			missed K-D@5	0.0115326	1283.65	428.891	1283.64	428.887	3	11	3.1.1.873.3	16.3198	6839.74	4026.53	16.55	0.35	2544.33
257	sp|Q24311|CUL1_DROME	Cullin homolog 1 OS=Drosophila melanogaster OX=7227 GN=Cul1 PE=1 SV=2	0	99	YIEDKDVFQK			missed K-D@5	0.0163075	1283.66	428.893	1283.64	428.887	3	11	5.1.1.836.4	15.9497	9274.66	1368.82	16.23	0.17	5563.38
257	sp|Q24311|CUL1_DROME	Cullin homolog 1 OS=Drosophila melanogaster OX=7227 GN=Cul1 PE=1 SV=2	0	98.66	GELIMNVNR				0.0503965	1044.59	523.302	1044.54	523.277	2	10	2.1.1.994.12	19.3602	2933.99	1002.24	19.69	0.41	1968.9
257	sp|Q24311|CUL1_DROME	Cullin homolog 1 OS=Drosophila melanogaster OX=7227 GN=Cul1 PE=1 SV=2	0	98.62	FIADTSAFYEK				-0.00379761	1290.61	646.312	1290.61	646.314	2	13	4.1.1.999.21	24.3	6358.5	5582.55	24.32	0.23	6872.33
257	sp|Q24311|CUL1_DROME	Cullin homolog 1 OS=Drosophila melanogaster OX=7227 GN=Cul1 PE=1 SV=2	0	98.6	SYLSELLTK				-0.00155924	1052.57	527.294	1052.58	527.295	2	7	15.1.1.1153.3	30.8137	484.68	460.19	30.76	0.12	1436.26
257	sp|Q24311|CUL1_DROME	Cullin homolog 1 OS=Drosophila melanogaster OX=7227 GN=Cul1 PE=1 SV=2	0.0920515	98.23	TYVQTILDVHKK			missed K-K@11	-0.00123461	1443.81	482.276	1443.81	482.277	3	11	4.1.1.926.12	20.0422	2106.25	1848.46	20.02	0.12	3974.66
257	sp|Q24311|CUL1_DROME	Cullin homolog 1 OS=Drosophila melanogaster OX=7227 GN=Cul1 PE=1 SV=2	1.25964	98.02	ININQPLK				0.0030261	938.558	470.286	938.555	470.285	2	6	13.1.1.996.4	18.2091	641.12	622.72	18.2	0.18	1605.14
257	sp|Q24311|CUL1_DROME	Cullin homolog 1 OS=Drosophila melanogaster OX=7227 GN=Cul1 PE=1 SV=2	0	97.77	TGGAQLVGK				-0.0364509	829.429	415.722	829.466	415.74	2	12	6.1.1.730.5	8.58643	8623.88	8587	9.1	1.05	4272.03
257	sp|Q24311|CUL1_DROME	Cullin homolog 1 OS=Drosophila melanogaster OX=7227 GN=Cul1 PE=1 SV=2	0	96.6	FINSNVVTIANSASK				-0.00105832	1563.82	522.282	1563.83	522.282	3	12	4.1.1.998.5	24.2216	1320.55	1136.6	24.2	0.17	3679.84
257	sp|Q24311|CUL1_DROME	Cullin homolog 1 OS=Drosophila melanogaster OX=7227 GN=Cul1 PE=1 SV=2	0	96.49	MFQDIGVSK	Deamidated(Q)@3			0.017624	1024.51	513.261	1024.49	513.252	2	8	5.1.1.892.13	19.2175	2382.3	2206.66	19.2	0.47	3703.56
257	sp|Q24311|CUL1_DROME	Cullin homolog 1 OS=Drosophila melanogaster OX=7227 GN=Cul1 PE=1 SV=2	0	96.39	FIADTSAFYEK				0.00750804	1290.62	646.318	1290.61	646.314	2	8	5.1.1.971.23	23.8274	4303.41	4075.68	23.85	0.29	2737.01
257	sp|Q24311|CUL1_DROME	Cullin homolog 1 OS=Drosophila melanogaster OX=7227 GN=Cul1 PE=1 SV=2	0	96.15	LLIQAAIVR				-0.00232926	995.647	498.831	995.649	498.832	2	6	7.1.1.1066.8	26.2135	609.1	529.55	26.25	0.17	1550.95
257	sp|Q24311|CUL1_DROME	Cullin homolog 1 OS=Drosophila melanogaster OX=7227 GN=Cul1 PE=1 SV=2	0	95.6	STCEEVLIEK	Carbamidomethyl(C)@3			-0.00228655	1206.58	604.296	1206.58	604.297	2	7	1.1.1.993.23	17.3809	1208.76	1146.92	17.34	0.29	1200.79
258	tr|Q9VAJ2|Q9VAJ2_DROME	Bub3, isoform A OS=Drosophila melanogaster OX=7227 GN=Bub3 PE=1 SV=1	2	99	ATGGSDGIVNIWDGFNK			cleaved F-A@N-term	0.00518383	1749.84	875.926	1749.83	875.923	2	20	3.1.1.1172.11	33.7027	2849.26	2608.75	33.62	0.35	3200.92
258	tr|Q9VAJ2|Q9VAJ2_DROME	Bub3, isoform A OS=Drosophila melanogaster OX=7227 GN=Bub3 PE=1 SV=1	2	99	CVEHAEYVNGILTGSWDNTVK	Carbamidomethyl(C)@1; Deamidated(N)@9			-0.000507591	2392.1	798.374	2392.1	798.374	3	15	2.1.1.1154.27	28.6844	1141.23	199.1	28.54	0.12	1554.45
258	tr|Q9VAJ2|Q9VAJ2_DROME	Bub3, isoform A OS=Drosophila melanogaster OX=7227 GN=Bub3 PE=1 SV=1	2	99	EGYVMSSIEGR				-4.19398e-05	1226.56	614.287	1226.56	614.287	2	14	2.1.1.1021.21	20.9444	9553.89	8754.35	20.91	0.17	5132.63
258	tr|Q9VAJ2|Q9VAJ2_DROME	Bub3, isoform A OS=Drosophila melanogaster OX=7227 GN=Bub3 PE=1 SV=1	2	99	FVQDAPLLDCAFMDIVHVVSGSLDNQLR	Carbamidomethyl(C)@10			0.0044359	3158.56	790.647	3158.55	790.646	4	20	2.1.1.1544.2	51.2308	1647.16	771.63	51.17	0.11	358.865
258	tr|Q9VAJ2|Q9VAJ2_DROME	Bub3, isoform A OS=Drosophila melanogaster OX=7227 GN=Bub3 PE=1 SV=1	2	99	FYDVPANQLR				7.25874e-05	1221.61	611.814	1221.61	611.814	2	13	2.1.1.1040.15	22.0392	14854.8	12368.1	22.01	0.17	8858.3
258	tr|Q9VAJ2|Q9VAJ2_DROME	Bub3, isoform A OS=Drosophila melanogaster OX=7227 GN=Bub3 PE=1 SV=1	2	99	LCQFHEYDTSISTL	Carbamidomethyl(C)@2		cleaved L-N@C-term	-0.0024307	1712.77	857.392	1712.77	857.393	2	13	3.1.1.1070.26	27.7938	2234.17	2234.17	27.78	0.35	2026.53
258	tr|Q9VAJ2|Q9VAJ2_DROME	Bub3, isoform A OS=Drosophila melanogaster OX=7227 GN=Bub3 PE=1 SV=1	2	99	LFDVNTQAESIIGAHEEPIR				-0.00311777	2238.13	747.049	2238.13	747.05	3	22	3.1.1.1125.17	30.9651	9767.4	8673.67	31.12	0.35	12631.2
258	tr|Q9VAJ2|Q9VAJ2_DROME	Bub3, isoform A OS=Drosophila melanogaster OX=7227 GN=Bub3 PE=1 SV=1	2	99	LNNPPEDLISAVK				0.000496289	1408.76	705.386	1408.76	705.385	2	17	3.1.1.1054.14	26.8365	6015.26	5850.17	26.82	0.52	5654.77
258	tr|Q9VAJ2|Q9VAJ2_DROME	Bub3, isoform A OS=Drosophila melanogaster OX=7227 GN=Bub3 PE=1 SV=1	2	99	NFSSDGSALAIGCSYLDQLPETPATVPHPAIY	Carbamidomethyl(C)@13		cleaved L-N@N-term; cleaved Y-I@C-term	-0.00482972	3390.6	1131.21	3390.61	1131.21	3	16	4.1.1.1274.15	40.2946	2624.15	1885.96	40.21	0.12	2270.5
258	tr|Q9VAJ2|Q9VAJ2_DROME	Bub3, isoform A OS=Drosophila melanogaster OX=7227 GN=Bub3 PE=1 SV=1	2	99	QTFATGGSDGIVNIWDGFNK			cleaved Y-Q@N-term	0.00649164	2126.01	1064.01	2126.01	1064.01	2	15	4.1.1.1202.16	36.1166	2538.4	2404.84	36.12	0.12	1991.99
258	tr|Q9VAJ2|Q9VAJ2_DROME	Bub3, isoform A OS=Drosophila melanogaster OX=7227 GN=Bub3 PE=1 SV=1	2	99	SNQYMAASSWDGTLR				-0.000146191	1685.75	843.881	1685.75	843.881	2	17	3.1.1.1035.11	25.7495	2416.72	2390.41	25.74	0.52	1621.65
258	tr|Q9VAJ2|Q9VAJ2_DROME	Bub3, isoform A OS=Drosophila melanogaster OX=7227 GN=Bub3 PE=1 SV=1	2	99	VAVEYLDHDPEVQR				0.00145366	1668.81	557.278	1668.81	557.278	3	17	7.1.1.964.16	20.2998	6558.46	5785.04	20.27	0.12	5556.74
258	tr|Q9VAJ2|Q9VAJ2_DROME	Bub3, isoform A OS=Drosophila melanogaster OX=7227 GN=Bub3 PE=1 SV=1	2	99	VAVEYLDHDPEVQRR	Arg-loss@C-term		missed R-R@14	-0.000647272	1668.81	557.277	1668.81	557.278	3	21	2.1.1.1013.14	20.4773	14864.5	11900.7	20.39	0.17	8765.74
258	tr|Q9VAJ2|Q9VAJ2_DROME	Bub3, isoform A OS=Drosophila melanogaster OX=7227 GN=Bub3 PE=1 SV=1	2	99	VLIWDLR				-0.00206712	913.536	457.776	913.539	457.777	2	11	3.1.1.1126.2	30.9979	5814.42	5769.05	30.87	0.35	5065.24
258	tr|Q9VAJ2|Q9VAJ2_DROME	Bub3, isoform A OS=Drosophila melanogaster OX=7227 GN=Bub3 PE=1 SV=1	2	99	VYSMSVIDEK				-0.000925802	1169.56	585.789	1169.56	585.789	2	13	2.1.1.1023.10	21.0571	10724.4	10363.1	21.03	0.17	5405.23
258	tr|Q9VAJ2|Q9VAJ2_DROME	Bub3, isoform A OS=Drosophila melanogaster OX=7227 GN=Bub3 PE=1 SV=1	2	99	YPTDQETK				-0.000219348	980.445	491.23	980.445	491.23	2	12	1.1.1.818.13	7.59352	1870.44	1543.69	7.67	0.23	1067.84
258	tr|Q9VAJ2|Q9VAJ2_DROME	Bub3, isoform A OS=Drosophila melanogaster OX=7227 GN=Bub3 PE=1 SV=1	1.95861	99	IVVATSDRK			missed R-K@8	0.000845816	987.572	494.793	987.571	494.793	2	8	5.1.1.676.13	6.84042	1359.55	1141.38	6.81	0.23	1110.2
258	tr|Q9VAJ2|Q9VAJ2_DROME	Bub3, isoform A OS=Drosophila melanogaster OX=7227 GN=Bub3 PE=1 SV=1	1	99	EQNIEQIYPVNAL			cleaved L-S@C-term	-0.0022743	1529.77	765.893	1529.77	765.894	2	13	1.1.1.1260.13	32.9111	1892.84	1891.87	32.88	0.17	1468.19
258	tr|Q9VAJ2|Q9VAJ2_DROME	Bub3, isoform A OS=Drosophila melanogaster OX=7227 GN=Bub3 PE=1 SV=1	0.0609802	99	SFHNVYQTF			cleaved L-S@N-term; cleaved F-A@C-term	0.00257059	1141.52	571.768	1141.52	571.767	2	9	1.1.1.1097.21	23.4246	2464.14	1854.09	23.33	0.23	2713.57
258	tr|Q9VAJ2|Q9VAJ2_DROME	Bub3, isoform A OS=Drosophila melanogaster OX=7227 GN=Bub3 PE=1 SV=1	0	99	ATGGSDGIVNIWDGFNK			cleaved F-A@N-term	0.00238641	1749.83	875.925	1749.83	875.923	2	20	4.1.1.1158.20	33.5461	5600.4	5256.79	33.51	0.17	4303.62
258	tr|Q9VAJ2|Q9VAJ2_DROME	Bub3, isoform A OS=Drosophila melanogaster OX=7227 GN=Bub3 PE=1 SV=1	0	99	ATGGSDGIVNIWDGFNK			cleaved F-A@N-term	-0.00125414	1749.83	875.923	1749.83	875.923	2	21	2.1.1.1239.18	33.6216	4075.59	3999.2	33.63	0.23	3204.19
258	tr|Q9VAJ2|Q9VAJ2_DROME	Bub3, isoform A OS=Drosophila melanogaster OX=7227 GN=Bub3 PE=1 SV=1	0	99	ATGGSDGIVNIWDGFNK			cleaved F-A@N-term	-0.00125414	1749.83	875.923	1749.83	875.923	2	11	2.1.1.1241.15	33.7378	4075.59	2587.08	33.63	0.23	1668.17
258	tr|Q9VAJ2|Q9VAJ2_DROME	Bub3, isoform A OS=Drosophila melanogaster OX=7227 GN=Bub3 PE=1 SV=1	0	99	ATGGSDGIVNIWDGFNK			cleaved F-A@N-term	-0.00072013	1749.83	875.923	1749.83	875.923	2	11	11.1.1.1291.24	34.2349	867.36	533.11	34.15	0.12	1193.13
258	tr|Q9VAJ2|Q9VAJ2_DROME	Bub3, isoform A OS=Drosophila melanogaster OX=7227 GN=Bub3 PE=1 SV=1	0	99	CVEHAEYVNGILTGSWDNTVK	Carbamidomethyl(C)@1; Deamidated(N)@9			-0.000507591	2392.1	798.374	2392.1	798.374	3	21	2.1.1.1152.20	28.5575	1141.23	1141.23	28.54	0.12	2574.26
258	tr|Q9VAJ2|Q9VAJ2_DROME	Bub3, isoform A OS=Drosophila melanogaster OX=7227 GN=Bub3 PE=1 SV=1	0	99	EGYVMSSIEGR				-0.00131685	1226.56	614.287	1226.56	614.287	2	14	7.1.1.974.16	20.8809	4641.06	3904.5	20.85	0.17	2825.7
258	tr|Q9VAJ2|Q9VAJ2_DROME	Bub3, isoform A OS=Drosophila melanogaster OX=7227 GN=Bub3 PE=1 SV=1	0	99	EGYVMSSIEGR				-0.00142907	1226.56	614.287	1226.56	614.287	2	11	9.1.1.999.22	21.0168	3554.1	2957.93	20.98	0.35	1678.83
258	tr|Q9VAJ2|Q9VAJ2_DROME	Bub3, isoform A OS=Drosophila melanogaster OX=7227 GN=Bub3 PE=1 SV=1	0	99	EGYVMSSIEGR				0.00290696	1226.56	614.289	1226.56	614.287	2	11	11.1.1.1063.15	20.9548	2157.1	1696.49	20.87	0.18	1356.77
258	tr|Q9VAJ2|Q9VAJ2_DROME	Bub3, isoform A OS=Drosophila melanogaster OX=7227 GN=Bub3 PE=1 SV=1	0	99	EGYVMSSIEGR				0.000880478	1226.56	614.288	1226.56	614.287	2	13	1.1.1.1056.24	21.0417	5922.96	4628.81	21	0.41	2900.19
258	tr|Q9VAJ2|Q9VAJ2_DROME	Bub3, isoform A OS=Drosophila melanogaster OX=7227 GN=Bub3 PE=1 SV=1	0	99	EGYVMSSIEGR				0.00299701	1226.56	614.289	1226.56	614.287	2	14	3.1.1.952.27	20.9404	5052.68	5032.04	20.75	0.35	5757.46
258	tr|Q9VAJ2|Q9VAJ2_DROME	Bub3, isoform A OS=Drosophila melanogaster OX=7227 GN=Bub3 PE=1 SV=1	0	99	EGYVMSSIEGR				-0.00134666	1226.56	614.287	1226.56	614.287	2	15	4.1.1.936.25	20.6444	13080.5	9099.26	20.55	0.17	6387.18
258	tr|Q9VAJ2|Q9VAJ2_DROME	Bub3, isoform A OS=Drosophila melanogaster OX=7227 GN=Bub3 PE=1 SV=1	0	99	EGYVMSSIEGR				-0.000112882	1226.56	614.287	1226.56	614.287	2	15	5.1.1.910.19	20.2763	9746.01	7923.22	20.24	0.41	6484.57
258	tr|Q9VAJ2|Q9VAJ2_DROME	Bub3, isoform A OS=Drosophila melanogaster OX=7227 GN=Bub3 PE=1 SV=1	0	99	EGYVMSSIEGR				0.0588591	1226.62	614.317	1226.56	614.287	2	15	6.1.1.934.24	20.462	5467.59	4754.77	20.08	1.57	4705.68
258	tr|Q9VAJ2|Q9VAJ2_DROME	Bub3, isoform A OS=Drosophila melanogaster OX=7227 GN=Bub3 PE=1 SV=1	0	99	EGYVMSSIEGR				0.00265908	1226.56	614.289	1226.56	614.287	2	11	8.1.1.1030.21	21.2199	3927.45	3099.71	21.18	0.29	1923.6
258	tr|Q9VAJ2|Q9VAJ2_DROME	Bub3, isoform A OS=Drosophila melanogaster OX=7227 GN=Bub3 PE=1 SV=1	0	99	EGYVMSSIEGR				0.00471668	1226.56	614.29	1226.56	614.287	2	10	10.1.1.1038.18	21.2673	2842.88	2300.5	21.18	0.29	1679.63
258	tr|Q9VAJ2|Q9VAJ2_DROME	Bub3, isoform A OS=Drosophila melanogaster OX=7227 GN=Bub3 PE=1 SV=1	0	99	EGYVMSSIEGR				0.000880478	1226.56	614.288	1226.56	614.287	2	13	1.1.1.1055.15	20.9717	5922.96	5725.75	21	0.41	8302.7
258	tr|Q9VAJ2|Q9VAJ2_DROME	Bub3, isoform A OS=Drosophila melanogaster OX=7227 GN=Bub3 PE=1 SV=1	0	99	EGYVMSSIEGR				-4.19398e-05	1226.56	614.287	1226.56	614.287	2	14	2.1.1.1019.13	20.8319	9553.89	6196.93	20.91	0.17	8543.37
258	tr|Q9VAJ2|Q9VAJ2_DROME	Bub3, isoform A OS=Drosophila melanogaster OX=7227 GN=Bub3 PE=1 SV=1	0	99	EGYVMSSIEGR				0.000880478	1226.56	614.288	1226.56	614.287	2	11	1.1.1.1054.24	20.9252	5922.96	4860.42	21	0.41	8665.02
258	tr|Q9VAJ2|Q9VAJ2_DROME	Bub3, isoform A OS=Drosophila melanogaster OX=7227 GN=Bub3 PE=1 SV=1	0	99	FVQDAPLLDCAFMDIVHVVSGSLDNQLR	Carbamidomethyl(C)@10			-0.00145805	3158.55	1053.86	3158.55	1053.86	3	21	4.1.1.1463.3	51.2334	12119.5	6799.8	51.17	0.12	2376.44
258	tr|Q9VAJ2|Q9VAJ2_DROME	Bub3, isoform A OS=Drosophila melanogaster OX=7227 GN=Bub3 PE=1 SV=1	0	99	FVQDAPLLDCAFMDIVHVVSGSLDNQLR	Carbamidomethyl(C)@10			1.88784e-05	3158.55	1053.86	3158.55	1053.86	3	18	5.1.1.1448.8	51.2505	5010.98	1266.92	51.14	0.12	871.524
258	tr|Q9VAJ2|Q9VAJ2_DROME	Bub3, isoform A OS=Drosophila melanogaster OX=7227 GN=Bub3 PE=1 SV=1	0	99	FVQDAPLLDCAFMDIVHVVSGSLDNQLR	Carbamidomethyl(C)@10			0.00069373	3158.55	790.646	3158.55	790.646	4	27	6.1.1.1460.2	51.2007	1484.86	1484.86	51.13	1.04	2640.09
258	tr|Q9VAJ2|Q9VAJ2_DROME	Bub3, isoform A OS=Drosophila melanogaster OX=7227 GN=Bub3 PE=1 SV=1	0	99	FVQDAPLLDCAFMDIVHVVSGSLDNQLR	Carbamidomethyl(C)@10			0.00270564	3158.56	1053.86	3158.55	1053.86	3	15	7.1.1.1502.5	51.2623	3554.87	1179.44	51.16	0.12	546.049
258	tr|Q9VAJ2|Q9VAJ2_DROME	Bub3, isoform A OS=Drosophila melanogaster OX=7227 GN=Bub3 PE=1 SV=1	0	99	FYDVPANQLR				0.00184959	1221.62	611.815	1221.61	611.814	2	15	1.1.1.1073.11	22.0188	8434.47	7529.37	22.05	0.18	6613.69
258	tr|Q9VAJ2|Q9VAJ2_DROME	Bub3, isoform A OS=Drosophila melanogaster OX=7227 GN=Bub3 PE=1 SV=1	0	99	FYDVPANQLR				0.00184959	1221.62	611.815	1221.61	611.814	2	13	1.1.1.1075.11	22.1325	8434.47	5837.52	22.05	0.18	3812.22
258	tr|Q9VAJ2|Q9VAJ2_DROME	Bub3, isoform A OS=Drosophila melanogaster OX=7227 GN=Bub3 PE=1 SV=1	0	99	FYDVPANQLR				0.00155157	1221.62	611.815	1221.61	611.814	2	12	3.1.1.971.11	22.0175	8486.36	8390.33	22.06	0.35	10826.4
258	tr|Q9VAJ2|Q9VAJ2_DROME	Bub3, isoform A OS=Drosophila melanogaster OX=7227 GN=Bub3 PE=1 SV=1	0	99	FYDVPANQLR				0.00046991	1221.61	611.815	1221.61	611.814	2	13	4.1.1.954.8	21.6775	23344.5	19591.9	21.64	0.17	12696.5
258	tr|Q9VAJ2|Q9VAJ2_DROME	Bub3, isoform A OS=Drosophila melanogaster OX=7227 GN=Bub3 PE=1 SV=1	0	99	FYDVPANQLR				-0.000686532	1221.61	611.814	1221.61	611.814	2	14	5.1.1.927.5	21.2509	16472.5	12630.2	21.18	0.17	9324.78
258	tr|Q9VAJ2|Q9VAJ2_DROME	Bub3, isoform A OS=Drosophila melanogaster OX=7227 GN=Bub3 PE=1 SV=1	0	99	FYDVPANQLR				-0.000695204	1221.61	611.814	1221.61	611.814	2	11	8.1.1.1049.15	22.3132	4634.18	3658.51	22.24	0.17	2915.79
258	tr|Q9VAJ2|Q9VAJ2_DROME	Bub3, isoform A OS=Drosophila melanogaster OX=7227 GN=Bub3 PE=1 SV=1	0	99	FYDVPANQLR				0.000699295	1221.62	611.815	1221.61	611.814	2	9	9.1.1.1020.16	22.2269	3682.93	2321.61	22.14	0.12	2068.99
258	tr|Q9VAJ2|Q9VAJ2_DROME	Bub3, isoform A OS=Drosophila melanogaster OX=7227 GN=Bub3 PE=1 SV=1	0	99	FYDVPANQLR				-0.00094749	1221.61	611.814	1221.61	611.814	2	9	14.1.1.888.17	21.1921	2091.3	1333.49	21.1	0.23	1758.52
258	tr|Q9VAJ2|Q9VAJ2_DROME	Bub3, isoform A OS=Drosophila melanogaster OX=7227 GN=Bub3 PE=1 SV=1	0	99	IVVATSDRK			missed R-K@8	0.000533606	987.572	494.793	987.571	494.793	2	8	1.1.1.821.17	7.75533	741.45	488.8	7.67	0.18	541.005
258	tr|Q9VAJ2|Q9VAJ2_DROME	Bub3, isoform A OS=Drosophila melanogaster OX=7227 GN=Bub3 PE=1 SV=1	0	99	LCQFHEYDTSISTL	Carbamidomethyl(C)@2		cleaved L-N@C-term	-0.00339483	1712.77	857.391	1712.77	857.393	2	11	2.1.1.1138.19	27.7526	4320.77	3618.86	27.71	0.12	2285.49
258	tr|Q9VAJ2|Q9VAJ2_DROME	Bub3, isoform A OS=Drosophila melanogaster OX=7227 GN=Bub3 PE=1 SV=1	0	99	LCQFHEYDTSISTL	Carbamidomethyl(C)@2		cleaved L-N@C-term	-0.00272916	1712.77	857.392	1712.77	857.393	2	13	5.1.1.1031.20	27.3293	4652.47	3272.34	27.23	0.18	2694.04
258	tr|Q9VAJ2|Q9VAJ2_DROME	Bub3, isoform A OS=Drosophila melanogaster OX=7227 GN=Bub3 PE=1 SV=1	0	99	LFDVNTQAESIIGAHEEPIR				0.000533468	2238.13	747.05	2238.13	747.05	3	23	4.1.1.1110.24	30.7616	23623	22457	30.72	0.17	13424.1
258	tr|Q9VAJ2|Q9VAJ2_DROME	Bub3, isoform A OS=Drosophila melanogaster OX=7227 GN=Bub3 PE=1 SV=1	0	99	LFDVNTQAESIIGAHEEPIR				0.00154104	2238.13	747.051	2238.13	747.05	3	15	8.1.1.1203.10	31.2375	3794.87	3748.92	31.28	0.29	2688.51
258	tr|Q9VAJ2|Q9VAJ2_DROME	Bub3, isoform A OS=Drosophila melanogaster OX=7227 GN=Bub3 PE=1 SV=1	0	99	LFDVNTQAESIIGAHEEPIR				-0.00359102	2238.12	747.049	2238.13	747.05	3	18	1.1.1.1227.15	30.9822	11530.4	10544.5	30.95	0.17	6261.76
258	tr|Q9VAJ2|Q9VAJ2_DROME	Bub3, isoform A OS=Drosophila melanogaster OX=7227 GN=Bub3 PE=1 SV=1	0	99	LFDVNTQAESIIGAHEEPIR				-0.00470181	2238.12	747.048	2238.13	747.05	3	25	2.1.1.1192.12	30.8703	15631.9	12527.5	30.91	0.23	9968.5
258	tr|Q9VAJ2|Q9VAJ2_DROME	Bub3, isoform A OS=Drosophila melanogaster OX=7227 GN=Bub3 PE=1 SV=1	0	99	LFDVNTQAESIIGAHEEPIR				-0.00470181	2238.12	747.048	2238.13	747.05	3	22	2.1.1.1193.17	30.9316	15631.9	15454.1	30.91	0.23	9840.08
258	tr|Q9VAJ2|Q9VAJ2_DROME	Bub3, isoform A OS=Drosophila melanogaster OX=7227 GN=Bub3 PE=1 SV=1	0	99	LFDVNTQAESIIGAHEEPIR				-0.00470181	2238.12	747.048	2238.13	747.05	3	20	2.1.1.1194.14	30.9846	15631.9	14251.2	30.91	0.23	7938.34
258	tr|Q9VAJ2|Q9VAJ2_DROME	Bub3, isoform A OS=Drosophila melanogaster OX=7227 GN=Bub3 PE=1 SV=1	0	99	LFDVNTQAESIIGAHEEPIR				-0.000741373	2238.13	747.05	2238.13	747.05	3	20	5.1.1.1087.15	30.5638	16126.4	15257.6	30.54	0.17	9905.77
258	tr|Q9VAJ2|Q9VAJ2_DROME	Bub3, isoform A OS=Drosophila melanogaster OX=7227 GN=Bub3 PE=1 SV=1	0	99	LFDVNTQAESIIGAHEEPIR				-0.0034337	2238.12	747.049	2238.13	747.05	3	17	12.1.1.1249.14	31.0709	3755.86	3141.86	30.99	0.17	2040.93
258	tr|Q9VAJ2|Q9VAJ2_DROME	Bub3, isoform A OS=Drosophila melanogaster OX=7227 GN=Bub3 PE=1 SV=1	0	99	LFDVNTQAESIIGAHEEPIR				-0.00992386	2238.12	747.047	2238.13	747.05	3	16	14.1.1.1041.20	30.0962	3365.35	3021.85	30.06	0.17	3150.46
258	tr|Q9VAJ2|Q9VAJ2_DROME	Bub3, isoform A OS=Drosophila melanogaster OX=7227 GN=Bub3 PE=1 SV=1	0	99	LFDVNTQAESIIGAHEEPIR				0.00478094	2238.13	747.052	2238.13	747.05	3	14	9.1.1.1175.11	31.2205	4118.51	3749.07	31.26	0.23	2495.84
258	tr|Q9VAJ2|Q9VAJ2_DROME	Bub3, isoform A OS=Drosophila melanogaster OX=7227 GN=Bub3 PE=1 SV=1	0	99	LNNPPEDLISAVK				-0.000534822	1408.76	705.385	1408.76	705.385	2	16	4.1.1.1040.23	26.6876	12016.4	10389.3	26.59	0.41	6479.11
258	tr|Q9VAJ2|Q9VAJ2_DROME	Bub3, isoform A OS=Drosophila melanogaster OX=7227 GN=Bub3 PE=1 SV=1	0	99	LNNPPEDLISAVK				0.00141085	1408.76	705.386	1408.76	705.385	2	12	7.1.1.1077.20	26.8741	4610.14	4311.9	27.01	0.35	3547.36
258	tr|Q9VAJ2|Q9VAJ2_DROME	Bub3, isoform A OS=Drosophila melanogaster OX=7227 GN=Bub3 PE=1 SV=1	0	99	LNNPPEDLISAVK				0.00141085	1408.76	705.386	1408.76	705.385	2	18	7.1.1.1080.13	27.0509	4610.14	4006.53	27.01	0.35	3418.8
258	tr|Q9VAJ2|Q9VAJ2_DROME	Bub3, isoform A OS=Drosophila melanogaster OX=7227 GN=Bub3 PE=1 SV=1	0	99	LNNPPEDLISAVK				0.00269559	1408.76	705.387	1408.76	705.385	2	9	8.1.1.1129.20	26.9636	3446.96	1812.92	27.16	0.35	2331.66
258	tr|Q9VAJ2|Q9VAJ2_DROME	Bub3, isoform A OS=Drosophila melanogaster OX=7227 GN=Bub3 PE=1 SV=1	0	99	LNNPPEDLISAVK				0.00269559	1408.76	705.387	1408.76	705.385	2	15	8.1.1.1133.12	27.1977	3446.96	3138.71	27.16	0.35	3020.49
258	tr|Q9VAJ2|Q9VAJ2_DROME	Bub3, isoform A OS=Drosophila melanogaster OX=7227 GN=Bub3 PE=1 SV=1	0	99	LNNPPEDLISAVK				0.00269559	1408.76	705.387	1408.76	705.385	2	13	8.1.1.1135.12	27.3147	3446.96	1860.09	27.16	0.35	1972.43
258	tr|Q9VAJ2|Q9VAJ2_DROME	Bub3, isoform A OS=Drosophila melanogaster OX=7227 GN=Bub3 PE=1 SV=1	0	99	LNNPPEDLISAVK				0.0033056	1408.76	705.387	1408.76	705.385	2	14	1.1.1.1155.22	26.8076	4021.4	3584.41	26.89	0.47	3087.77
258	tr|Q9VAJ2|Q9VAJ2_DROME	Bub3, isoform A OS=Drosophila melanogaster OX=7227 GN=Bub3 PE=1 SV=1	0	99	LNNPPEDLISAVK				0.000567229	1408.76	705.386	1408.76	705.385	2	14	2.1.1.1117.24	26.5285	8747.99	3284.42	26.78	0.35	3905.27
258	tr|Q9VAJ2|Q9VAJ2_DROME	Bub3, isoform A OS=Drosophila melanogaster OX=7227 GN=Bub3 PE=1 SV=1	0	99	LNNPPEDLISAVK				0.000567229	1408.76	705.386	1408.76	705.385	2	15	2.1.1.1121.15	26.7455	8747.99	8395.6	26.78	0.35	4209.84
258	tr|Q9VAJ2|Q9VAJ2_DROME	Bub3, isoform A OS=Drosophila melanogaster OX=7227 GN=Bub3 PE=1 SV=1	0	99	LNNPPEDLISAVK				0.0059002	1408.76	705.388	1408.76	705.385	2	17	5.1.1.1011.15	26.1408	8960.5	6074.48	26.34	0.41	5945.23
258	tr|Q9VAJ2|Q9VAJ2_DROME	Bub3, isoform A OS=Drosophila melanogaster OX=7227 GN=Bub3 PE=1 SV=1	0	99	LNNPPEDLISAVK				-0.000439369	1408.76	705.385	1408.76	705.385	2	17	6.1.1.1038.17	26.4981	3343.73	3100.54	26.8	1.05	5970.43
258	tr|Q9VAJ2|Q9VAJ2_DROME	Bub3, isoform A OS=Drosophila melanogaster OX=7227 GN=Bub3 PE=1 SV=1	0	99	LNNPPEDLISAVK				0.0033056	1408.76	705.387	1408.76	705.385	2	12	1.1.1.1153.21	26.6926	4021.4	2861.35	26.89	0.47	2135.32
258	tr|Q9VAJ2|Q9VAJ2_DROME	Bub3, isoform A OS=Drosophila melanogaster OX=7227 GN=Bub3 PE=1 SV=1	0	99	LNNPPEDLISAVK				-0.0016333	1408.75	705.385	1408.76	705.385	2	11	9.1.1.1102.16	26.9902	3882.15	1247.04	27.14	0.17	2584.93
258	tr|Q9VAJ2|Q9VAJ2_DROME	Bub3, isoform A OS=Drosophila melanogaster OX=7227 GN=Bub3 PE=1 SV=1	0	99	LNNPPEDLISAVK				0.000567229	1408.76	705.386	1408.76	705.385	2	11	2.1.1.1118.20	26.5883	8747.99	4470.7	26.78	0.35	2265.1
258	tr|Q9VAJ2|Q9VAJ2_DROME	Bub3, isoform A OS=Drosophila melanogaster OX=7227 GN=Bub3 PE=1 SV=1	0	99	LNNPPEDLISAVK				0.0059002	1408.76	705.388	1408.76	705.385	2	14	5.1.1.1009.20	26.033	8960.5	4063.23	26.34	0.41	6641.99
258	tr|Q9VAJ2|Q9VAJ2_DROME	Bub3, isoform A OS=Drosophila melanogaster OX=7227 GN=Bub3 PE=1 SV=1	0	99	LNNPPEDLISAVK				-0.00224572	1408.75	705.384	1408.76	705.385	2	8	12.1.1.1174.22	26.7196	964.25	803.69	26.68	0.17	1606.04
258	tr|Q9VAJ2|Q9VAJ2_DROME	Bub3, isoform A OS=Drosophila melanogaster OX=7227 GN=Bub3 PE=1 SV=1	0	99	QTFATGGSDGIVNIWDGFNK			cleaved Y-Q@N-term	0.00649164	2126.01	1064.01	2126.01	1064.01	2	16	4.1.1.1203.10	36.1768	2538.4	1659.96	36.12	0.12	1977.91
258	tr|Q9VAJ2|Q9VAJ2_DROME	Bub3, isoform A OS=Drosophila melanogaster OX=7227 GN=Bub3 PE=1 SV=1	0	99	QTFATGGSDGIVNIWDGFNK			cleaved Y-Q@N-term	0.0032233	2126.01	1064.01	2126.01	1064.01	2	15	5.1.1.1180.10	35.9907	2078.18	2009.49	36	0.18	1480.97
258	tr|Q9VAJ2|Q9VAJ2_DROME	Bub3, isoform A OS=Drosophila melanogaster OX=7227 GN=Bub3 PE=1 SV=1	0	99	QTFATGGSDGIVNIWDGFNK			cleaved Y-Q@N-term	-0.00568287	2126	709.674	2126.01	709.676	3	17	2.1.1.1285.10	36.2717	1523.92	1269.6	36.24	0.17	2381.18
258	tr|Q9VAJ2|Q9VAJ2_DROME	Bub3, isoform A OS=Drosophila melanogaster OX=7227 GN=Bub3 PE=1 SV=1	0	99	SFHNVYQTF			cleaved L-S@N-term; cleaved F-A@C-term	0.00673491	1141.53	571.77	1141.52	571.767	2	8	3.1.1.993.16	23.3003	1614.25	1561.11	23.32	0.52	3726.03
258	tr|Q9VAJ2|Q9VAJ2_DROME	Bub3, isoform A OS=Drosophila melanogaster OX=7227 GN=Bub3 PE=1 SV=1	0	99	SNQYMAASSWDGTLR				0.000705762	1685.75	843.881	1685.75	843.881	2	18	4.1.1.1020.19	25.522	6150.36	3553.68	25.43	0.12	2860.93
258	tr|Q9VAJ2|Q9VAJ2_DROME	Bub3, isoform A OS=Drosophila melanogaster OX=7227 GN=Bub3 PE=1 SV=1	0	99	SNQYMAASSWDGTLR				0.00371149	1685.75	843.883	1685.75	843.881	2	19	5.1.1.993.11	25.1084	4255.54	3123.23	25.06	0.12	2499.37
258	tr|Q9VAJ2|Q9VAJ2_DROME	Bub3, isoform A OS=Drosophila melanogaster OX=7227 GN=Bub3 PE=1 SV=1	0	99	VAVEYLDHDPEVQR				-0.0071317	1668.8	557.275	1668.81	557.278	3	17	9.1.1.992.12	20.6157	2238.66	1371.18	20.52	0.17	2108.69
258	tr|Q9VAJ2|Q9VAJ2_DROME	Bub3, isoform A OS=Drosophila melanogaster OX=7227 GN=Bub3 PE=1 SV=1	0	99	VAVEYLDHDPEVQR				-0.00129449	1668.81	557.277	1668.81	557.278	3	11	15.1.1.969.18	20.1419	1594.52	1008.44	20.06	0.17	1193.99
258	tr|Q9VAJ2|Q9VAJ2_DROME	Bub3, isoform A OS=Drosophila melanogaster OX=7227 GN=Bub3 PE=1 SV=1	0	99	VAVEYLDHDPEVQR				0.00165437	1668.81	557.278	1668.81	557.278	3	19	1.1.1.1047.20	20.5126	9429.68	7580.59	20.47	0.12	6711.65
258	tr|Q9VAJ2|Q9VAJ2_DROME	Bub3, isoform A OS=Drosophila melanogaster OX=7227 GN=Bub3 PE=1 SV=1	0	99	VAVEYLDHDPEVQR				-0.000836228	1668.81	557.277	1668.81	557.278	3	19	3.1.1.943.20	20.408	7162.71	6968.08	20.49	0.35	13066.5
258	tr|Q9VAJ2|Q9VAJ2_DROME	Bub3, isoform A OS=Drosophila melanogaster OX=7227 GN=Bub3 PE=1 SV=1	0	99	VAVEYLDHDPEVQR				-0.000456111	1668.81	557.277	1668.81	557.278	3	20	4.1.1.926.21	20.0606	17636.6	17191.4	20.08	0.17	16315.4
258	tr|Q9VAJ2|Q9VAJ2_DROME	Bub3, isoform A OS=Drosophila melanogaster OX=7227 GN=Bub3 PE=1 SV=1	0	99	VAVEYLDHDPEVQR				0.00288888	1668.81	835.414	1668.81	835.413	2	15	5.1.1.901.30	19.7701	1630.61	1337.76	19.72	0.12	1826.69
258	tr|Q9VAJ2|Q9VAJ2_DROME	Bub3, isoform A OS=Drosophila melanogaster OX=7227 GN=Bub3 PE=1 SV=1	0	99	VAVEYLDHDPEVQR				-0.00142896	1668.81	557.277	1668.81	557.278	3	15	12.1.1.1068.12	20.5309	2411.27	2101.04	20.51	0.12	2222.97
258	tr|Q9VAJ2|Q9VAJ2_DROME	Bub3, isoform A OS=Drosophila melanogaster OX=7227 GN=Bub3 PE=1 SV=1	0	99	VAVEYLDHDPEVQR				0.00211208	1668.81	557.278	1668.81	557.278	3	15	8.1.1.1022.21	20.7569	3656.46	2740.7	20.71	0.12	3276.74
258	tr|Q9VAJ2|Q9VAJ2_DROME	Bub3, isoform A OS=Drosophila melanogaster OX=7227 GN=Bub3 PE=1 SV=1	0	99	VAVEYLDHDPEVQR				0.00346496	1668.81	557.279	1668.81	557.278	3	10	14.1.1.861.22	19.6261	1806.73	1318.36	19.58	0.12	1634.74
258	tr|Q9VAJ2|Q9VAJ2_DROME	Bub3, isoform A OS=Drosophila melanogaster OX=7227 GN=Bub3 PE=1 SV=1	0	99	VAVEYLDHDPEVQR				0.00165437	1668.81	557.278	1668.81	557.278	3	11	1.1.1.1045.15	20.3871	9429.68	6077	20.47	0.12	3914.96
258	tr|Q9VAJ2|Q9VAJ2_DROME	Bub3, isoform A OS=Drosophila melanogaster OX=7227 GN=Bub3 PE=1 SV=1	0	99	VLIWDLR				0.000167432	913.539	457.777	913.539	457.777	2	10	4.1.1.1109.2	30.6683	18105	17523.5	30.71	0.17	11037.9
258	tr|Q9VAJ2|Q9VAJ2_DROME	Bub3, isoform A OS=Drosophila melanogaster OX=7227 GN=Bub3 PE=1 SV=1	0	99	VLIWDLR				0.000167432	913.539	457.777	913.539	457.777	2	11	4.1.1.1110.2	30.7249	18105	17636.2	30.71	0.17	10155.5
258	tr|Q9VAJ2|Q9VAJ2_DROME	Bub3, isoform A OS=Drosophila melanogaster OX=7227 GN=Bub3 PE=1 SV=1	0	99	VLIWDLR				0.000167432	913.539	457.777	913.539	457.777	2	11	4.1.1.1111.3	30.7879	18105	10919.4	30.71	0.17	5176.46
258	tr|Q9VAJ2|Q9VAJ2_DROME	Bub3, isoform A OS=Drosophila melanogaster OX=7227 GN=Bub3 PE=1 SV=1	0	99	VLIWDLR				-0.00178595	913.537	457.776	913.539	457.777	2	10	7.1.1.1149.2	31.0269	4855.55	4819.52	31.02	0.12	3439.92
258	tr|Q9VAJ2|Q9VAJ2_DROME	Bub3, isoform A OS=Drosophila melanogaster OX=7227 GN=Bub3 PE=1 SV=1	0	99	VLIWDLR				-0.00204636	913.536	457.776	913.539	457.777	2	11	8.1.1.1203.2	31.2242	3011.89	2839.65	31.17	0.17	1888.21
258	tr|Q9VAJ2|Q9VAJ2_DROME	Bub3, isoform A OS=Drosophila melanogaster OX=7227 GN=Bub3 PE=1 SV=1	0	99	VLIWDLR				-5.6775e-05	913.538	457.776	913.539	457.777	2	10	2.1.1.1192.2	30.8486	12145.3	11465.2	30.9	0.12	5756.06
258	tr|Q9VAJ2|Q9VAJ2_DROME	Bub3, isoform A OS=Drosophila melanogaster OX=7227 GN=Bub3 PE=1 SV=1	0	99	VLIWDLR				-5.6775e-05	913.538	457.776	913.539	457.777	2	11	2.1.1.1193.2	30.9066	12145.3	11914.9	30.9	0.12	6135.91
258	tr|Q9VAJ2|Q9VAJ2_DROME	Bub3, isoform A OS=Drosophila melanogaster OX=7227 GN=Bub3 PE=1 SV=1	0	99	VLIWDLR				-5.6775e-05	913.538	457.776	913.539	457.777	2	10	2.1.1.1194.2	30.9646	12145.3	8797.1	30.9	0.12	4032.06
258	tr|Q9VAJ2|Q9VAJ2_DROME	Bub3, isoform A OS=Drosophila melanogaster OX=7227 GN=Bub3 PE=1 SV=1	0	99	VLIWDLR				-0.00206712	913.536	457.776	913.539	457.777	2	10	3.1.1.1125.2	30.9401	5814.42	5814.42	30.87	0.35	7303.28
258	tr|Q9VAJ2|Q9VAJ2_DROME	Bub3, isoform A OS=Drosophila melanogaster OX=7227 GN=Bub3 PE=1 SV=1	0	99	VLIWDLR				0.000833751	913.539	457.777	913.539	457.777	2	10	6.1.1.1110.2	30.6652	137.204	137.204			6747.58
258	tr|Q9VAJ2|Q9VAJ2_DROME	Bub3, isoform A OS=Drosophila melanogaster OX=7227 GN=Bub3 PE=1 SV=1	0	99	VLIWDLR				-0.00154663	913.537	457.776	913.539	457.777	2	10	6.1.1.1111.2	30.7217	161.288	161.288			5004.94
258	tr|Q9VAJ2|Q9VAJ2_DROME	Bub3, isoform A OS=Drosophila melanogaster OX=7227 GN=Bub3 PE=1 SV=1	0	99	VLIWDLR				-0.0011158	913.537	457.776	913.539	457.777	2	10	1.1.1.1227.2	30.9606	4334.25	4321.25	30.96	0.12	3788.19
258	tr|Q9VAJ2|Q9VAJ2_DROME	Bub3, isoform A OS=Drosophila melanogaster OX=7227 GN=Bub3 PE=1 SV=1	0	99	VLIWDLR				-0.000869354	913.538	457.776	913.539	457.777	2	11	5.1.1.1087.2	30.5421	14823.1	12198.1	30.48	0.12	5883.24
258	tr|Q9VAJ2|Q9VAJ2_DROME	Bub3, isoform A OS=Drosophila melanogaster OX=7227 GN=Bub3 PE=1 SV=1	0	99	VLIWDLR				-0.000869354	913.538	457.776	913.539	457.777	2	10	5.1.1.1085.2	30.426	14823.1	10550.7	30.48	0.12	5495.69
258	tr|Q9VAJ2|Q9VAJ2_DROME	Bub3, isoform A OS=Drosophila melanogaster OX=7227 GN=Bub3 PE=1 SV=1	0	99	VLIWDLR				-0.00206712	913.536	457.776	913.539	457.777	2	10	3.1.1.1124.2	30.8821	5814.42	5814.42	30.87	0.35	6171.71
258	tr|Q9VAJ2|Q9VAJ2_DROME	Bub3, isoform A OS=Drosophila melanogaster OX=7227 GN=Bub3 PE=1 SV=1	0	99	VLIWDLR				0.00377525	913.542	457.778	913.539	457.777	2	8	9.1.1.1175.2	31.2055	2357.98	2311.03	31.2	0.12	1815.41
258	tr|Q9VAJ2|Q9VAJ2_DROME	Bub3, isoform A OS=Drosophila melanogaster OX=7227 GN=Bub3 PE=1 SV=1	0	99	VLIWDLR				-0.00077282	913.538	457.776	913.539	457.777	2	7	12.1.1.1248.2	30.9848	1694.28	1181.35	30.92	0.12	1047.2
258	tr|Q9VAJ2|Q9VAJ2_DROME	Bub3, isoform A OS=Drosophila melanogaster OX=7227 GN=Bub3 PE=1 SV=1	0	99	VYSMSVIDEK				-0.00191418	1169.56	585.788	1169.56	585.789	2	12	7.1.1.976.7	20.9926	6244.85	5566.56	20.97	0.17	3558.35
258	tr|Q9VAJ2|Q9VAJ2_DROME	Bub3, isoform A OS=Drosophila melanogaster OX=7227 GN=Bub3 PE=1 SV=1	0	99	VYSMSVIDEK				0.000542592	1169.56	585.789	1169.56	585.789	2	11	15.1.1.978.19	20.6672	1707.88	1355.72	20.63	0.12	1664.63
258	tr|Q9VAJ2|Q9VAJ2_DROME	Bub3, isoform A OS=Drosophila melanogaster OX=7227 GN=Bub3 PE=1 SV=1	0	99	VYSMSVIDEK				0.00158448	1169.57	585.79	1169.56	585.789	2	12	1.1.1.1058.9	21.1432	7063.87	6065.82	21.11	0.17	3527.25
258	tr|Q9VAJ2|Q9VAJ2_DROME	Bub3, isoform A OS=Drosophila melanogaster OX=7227 GN=Bub3 PE=1 SV=1	0	99	VYSMSVIDEK				-0.000994778	1169.56	585.789	1169.56	585.789	2	17	3.1.1.954.12	21.0579	6278.93	6253.08	21.07	0.35	6062.83
258	tr|Q9VAJ2|Q9VAJ2_DROME	Bub3, isoform A OS=Drosophila melanogaster OX=7227 GN=Bub3 PE=1 SV=1	0	99	VYSMSVIDEK				-0.00133272	1169.56	585.788	1169.56	585.789	2	17	4.1.1.938.16	20.751	16515.6	14345.2	20.71	0.17	7452
258	tr|Q9VAJ2|Q9VAJ2_DROME	Bub3, isoform A OS=Drosophila melanogaster OX=7227 GN=Bub3 PE=1 SV=1	0	99	VYSMSVIDEK				0.00134008	1169.57	585.79	1169.56	585.789	2	13	5.1.1.912.22	20.3979	13822.5	9536	20.31	0.18	4894.8
258	tr|Q9VAJ2|Q9VAJ2_DROME	Bub3, isoform A OS=Drosophila melanogaster OX=7227 GN=Bub3 PE=1 SV=1	0	99	VYSMSVIDEK				0.00321225	1169.57	585.791	1169.56	585.789	2	14	6.1.1.936.17	20.567	4414.71	3738.56	20.14	1.57	6162.81
258	tr|Q9VAJ2|Q9VAJ2_DROME	Bub3, isoform A OS=Drosophila melanogaster OX=7227 GN=Bub3 PE=1 SV=1	0	99	VYSMSVIDEK				-0.00398149	1169.56	585.787	1169.56	585.789	2	10	9.1.1.1002.15	21.1798	3124.78	2032.84	21.1	0.12	1216.29
258	tr|Q9VAJ2|Q9VAJ2_DROME	Bub3, isoform A OS=Drosophila melanogaster OX=7227 GN=Bub3 PE=1 SV=1	0	99	VYSMSVIDEK				-0.000934662	1169.56	585.789	1169.56	585.789	2	10	10.1.1.1040.18	21.3836	3170.31	2751.05	21.35	0.17	1709.63
258	tr|Q9VAJ2|Q9VAJ2_DROME	Bub3, isoform A OS=Drosophila melanogaster OX=7227 GN=Bub3 PE=1 SV=1	0	99	VYSMSVIDEK				-0.000259862	1169.56	585.789	1169.56	585.789	2	12	8.1.1.1032.14	21.3242	3942.63	3381.01	21.29	0.17	2206.77
258	tr|Q9VAJ2|Q9VAJ2_DROME	Bub3, isoform A OS=Drosophila melanogaster OX=7227 GN=Bub3 PE=1 SV=1	0	99	YPTDQETK				-0.000401086	980.445	491.23	980.445	491.23	2	12	2.1.1.787.14	7.47972	3049.72	3041.19	7.46	0.29	1919.41
258	tr|Q9VAJ2|Q9VAJ2_DROME	Bub3, isoform A OS=Drosophila melanogaster OX=7227 GN=Bub3 PE=1 SV=1	0	99	YPTDQETK				-0.00144059	980.444	491.229	980.445	491.23	2	11	3.1.1.716.13	7.3001	1841.69	1767.17	7.23	0.35	2463.54
258	tr|Q9VAJ2|Q9VAJ2_DROME	Bub3, isoform A OS=Drosophila melanogaster OX=7227 GN=Bub3 PE=1 SV=1	0	99	YPTDQETK				-0.00115211	980.444	491.229	980.445	491.23	2	11	4.1.1.702.20	7.05688	4673.96	4334.09	7.02	0.23	3339.94
258	tr|Q9VAJ2|Q9VAJ2_DROME	Bub3, isoform A OS=Drosophila melanogaster OX=7227 GN=Bub3 PE=1 SV=1	0	99	YPTDQETK				0.00327774	980.448	491.231	980.445	491.23	2	10	11.1.1.831.16	7.47738	1015.01	921.71	7.45	0.35	996.011
258	tr|Q9VAJ2|Q9VAJ2_DROME	Bub3, isoform A OS=Drosophila melanogaster OX=7227 GN=Bub3 PE=1 SV=1	0	99	YPTDQETK				-0.000401086	980.445	491.23	980.445	491.23	2	11	2.1.1.787.15	7.48305	3049.72	3042.08	7.46	0.29	1283.21
258	tr|Q9VAJ2|Q9VAJ2_DROME	Bub3, isoform A OS=Drosophila melanogaster OX=7227 GN=Bub3 PE=1 SV=1	0	99	YPTDQETK				-0.00115211	980.444	491.229	980.445	491.23	2	9	4.1.1.700.18	6.93722	4673.96	3217.97	7.02	0.23	2342.35
258	tr|Q9VAJ2|Q9VAJ2_DROME	Bub3, isoform A OS=Drosophila melanogaster OX=7227 GN=Bub3 PE=1 SV=1	0	99	YPTDQETK				-0.000115177	980.445	491.23	980.445	491.23	2	12	5.1.1.677.10	6.89358	3630.2	3325.07	6.87	0.29	2541.53
258	tr|Q9VAJ2|Q9VAJ2_DROME	Bub3, isoform A OS=Drosophila melanogaster OX=7227 GN=Bub3 PE=1 SV=1	0	99	YPTDQETK				-0.000773806	980.444	491.229	980.445	491.23	2	8	7.1.1.744.7	7.51137	1862.42	1589.51	7.44	0.29	1472.45
258	tr|Q9VAJ2|Q9VAJ2_DROME	Bub3, isoform A OS=Drosophila melanogaster OX=7227 GN=Bub3 PE=1 SV=1	0	99	YPTDQETK				-0.000115177	980.445	491.23	980.445	491.23	2	10	5.1.1.675.18	6.79058	3630.2	3141.01	6.87	0.29	2361.05
258	tr|Q9VAJ2|Q9VAJ2_DROME	Bub3, isoform A OS=Drosophila melanogaster OX=7227 GN=Bub3 PE=1 SV=1	0	99	YPTDQETK				-0.000773806	980.444	491.229	980.445	491.23	2	8	7.1.1.741.18	7.35538	1862.42	1398.02	7.44	0.29	1402.06
258	tr|Q9VAJ2|Q9VAJ2_DROME	Bub3, isoform A OS=Drosophila melanogaster OX=7227 GN=Bub3 PE=1 SV=1	0	99	YPTDQETK				-0.000219348	980.445	491.23	980.445	491.23	2	7	1.1.1.821.16	7.75367	1870.44	1185.5	7.67	0.23	1174.47
258	tr|Q9VAJ2|Q9VAJ2_DROME	Bub3, isoform A OS=Drosophila melanogaster OX=7227 GN=Bub3 PE=1 SV=1	0	99	YPTDQETK				-0.000401086	980.445	491.23	980.445	491.23	2	8	2.1.1.790.8	7.65055	3049.72	1134.18	7.46	0.29	1110.73
258	tr|Q9VAJ2|Q9VAJ2_DROME	Bub3, isoform A OS=Drosophila melanogaster OX=7227 GN=Bub3 PE=1 SV=1	0.000869447	98.86	SFHNVYQTFATGGSDGIVNIWDGFNK	Trp->Kynurenin(W)@21		cleaved L-S@N-term	-0.0108895	2877.32	960.116	2877.34	960.119	3	10	8.1.1.1342.12	39.3138	11535.5	1134.46	39.1	0.12	952.45
258	tr|Q9VAJ2|Q9VAJ2_DROME	Bub3, isoform A OS=Drosophila melanogaster OX=7227 GN=Bub3 PE=1 SV=1	0	98.69	VAVEYLDHDPEVQR				0.00145366	1668.81	557.278	1668.81	557.278	3	13	7.1.1.966.7	20.4326	6558.46	1231.99	20.27	0.12	1861.41
258	tr|Q9VAJ2|Q9VAJ2_DROME	Bub3, isoform A OS=Drosophila melanogaster OX=7227 GN=Bub3 PE=1 SV=1	0	98.44	EQNIEQIYPVNAL			cleaved L-S@C-term	-0.00602371	1529.77	765.891	1529.77	765.894	2	9	7.1.1.1184.11	33.0742	1411.44	401.26	33.23	0.41	1812.32
258	tr|Q9VAJ2|Q9VAJ2_DROME	Bub3, isoform A OS=Drosophila melanogaster OX=7227 GN=Bub3 PE=1 SV=1	0	98.09	FYDVPANQLR	Deamidated(N)@7			-0.0102701	1222.59	612.301	1222.6	612.306	2	9	6.1.1.952.12	21.4916	4407.3	4310.02	21.55	1.05	5647.17
258	tr|Q9VAJ2|Q9VAJ2_DROME	Bub3, isoform A OS=Drosophila melanogaster OX=7227 GN=Bub3 PE=1 SV=1	1.21467	97.81	IVVATSDR				-0.00173155	859.475	430.745	859.476	430.745	2	8	1.1.1.875.5	10.6584	3080.26	2994.76	10.65	0.17	2232.17
258	tr|Q9VAJ2|Q9VAJ2_DROME	Bub3, isoform A OS=Drosophila melanogaster OX=7227 GN=Bub3 PE=1 SV=1	0	97.7	SNQYMAASSWDGTLR				-0.00273599	1685.74	562.922	1685.75	562.923	3	17	5.1.1.992.5	25.0372	626.96	480.52	25.12	0.23	6814.94
258	tr|Q9VAJ2|Q9VAJ2_DROME	Bub3, isoform A OS=Drosophila melanogaster OX=7227 GN=Bub3 PE=1 SV=1	0	97.39	EGYVMSSIEGR				0.00775525	1226.57	614.291	1226.56	614.287	2	9	15.1.1.974.26	20.4463	1429.59	1146.11	20.52	0.29	3007.02
258	tr|Q9VAJ2|Q9VAJ2_DROME	Bub3, isoform A OS=Drosophila melanogaster OX=7227 GN=Bub3 PE=1 SV=1	1.08092	97.27	MDSYIMK				-0.00144683	886.391	444.203	886.393	444.204	2	8	2.1.1.941.7	16.279	1532.42	1488.78	16.27	0.23	3463.02
258	tr|Q9VAJ2|Q9VAJ2_DROME	Bub3, isoform A OS=Drosophila melanogaster OX=7227 GN=Bub3 PE=1 SV=1	0	97.03	LFDVNTQAESIIGAHEEPIR				0.00478094	2238.13	747.052	2238.13	747.05	3	13	9.1.1.1181.5	31.5717	4118.51	1054.2	31.26	0.23	2225.78
258	tr|Q9VAJ2|Q9VAJ2_DROME	Bub3, isoform A OS=Drosophila melanogaster OX=7227 GN=Bub3 PE=1 SV=1	0	96.23	EQNIEQIYPVNAL			cleaved L-S@C-term	-0.00185893	1529.77	765.893	1529.77	765.894	2	10	5.1.1.1126.10	32.822	3939.59	2273.68	32.69	0.23	2788.4
258	tr|Q9VAJ2|Q9VAJ2_DROME	Bub3, isoform A OS=Drosophila melanogaster OX=7227 GN=Bub3 PE=1 SV=1	0	96.23	QTFATGGSDGIVNIWDGFNK			cleaved Y-Q@N-term	0.0015085	2126.01	709.677	2126.01	709.676	3	9	5.1.1.1178.7	35.8507	1576.19	757.79	36	0.18	1798.45
258	tr|Q9VAJ2|Q9VAJ2_DROME	Bub3, isoform A OS=Drosophila melanogaster OX=7227 GN=Bub3 PE=1 SV=1	0	95.79	IVVATSDR				-0.0113007	859.465	430.74	859.476	430.745	2	6	10.1.1.853.5	10.5173	13189.1	1373.75	10.15	0.17	1948.8
258	tr|Q9VAJ2|Q9VAJ2_DROME	Bub3, isoform A OS=Drosophila melanogaster OX=7227 GN=Bub3 PE=1 SV=1	0	95.78	SNQYMAASSWDGTLR				0.000620897	1685.75	562.923	1685.75	562.923	3	17	4.1.1.1019.9	25.4508	1173.94	1086.92	25.43	0.17	6218.84
258	tr|Q9VAJ2|Q9VAJ2_DROME	Bub3, isoform A OS=Drosophila melanogaster OX=7227 GN=Bub3 PE=1 SV=1	0	95.44	VYSMSVIDEK				-0.0032993	1169.56	585.788	1169.56	585.789	2	9	12.1.1.1078.19	21.1247	1279.09	838.81	21.08	0.17	2630.02
259	tr|Q59E33|Q59E33_DROME	LD21442p OS=Drosophila melanogaster OX=7227 GN=scaf6 PE=1 SV=1	2	99	ALVNGSTFQQK	Deamidated(N)@4			-0.00330374	1192.61	597.31	1192.61	597.312	2	12	1.1.1.993.22	17.3792	3556.53	2681.75	17.33	0.18	2129.17
259	tr|Q59E33|Q59E33_DROME	LD21442p OS=Drosophila melanogaster OX=7227 GN=scaf6 PE=1 SV=1	2	99	ATLDNYQK				0.0117694	951.478	476.746	951.466	476.74	2	11	3.1.1.757.11	9.61732	3869.99	1770.03	9.8	0.52	3755.16
259	tr|Q59E33|Q59E33_DROME	LD21442p OS=Drosophila melanogaster OX=7227 GN=scaf6 PE=1 SV=1	2	99	AVITNKPEDGTLEDGQQPQK				-0.000954656	2167.07	723.365	2167.08	723.366	3	14	9.1.1.898.28	15.1646	1765.41	1662.12	15.12	0.12	1486.89
259	tr|Q59E33|Q59E33_DROME	LD21442p OS=Drosophila melanogaster OX=7227 GN=scaf6 PE=1 SV=1	2	99	DFDGVLQPIIESCTK	Carbamidomethyl(C)@13			0.00530868	1720.84	861.427	1720.83	861.424	2	19	1.1.1.1278.15	33.9571	4508.56	4261.04	33.93	0.29	3425.43
259	tr|Q59E33|Q59E33_DROME	LD21442p OS=Drosophila melanogaster OX=7227 GN=scaf6 PE=1 SV=1	2	99	EQIQQSEANLSAQHTALMNQK				0.0010603	2368.15	790.389	2368.14	790.389	3	17	2.1.1.1007.22	20.1403	5470.85	4153.15	20.09	0.12	2571.8
259	tr|Q59E33|Q59E33_DROME	LD21442p OS=Drosophila melanogaster OX=7227 GN=scaf6 PE=1 SV=1	2	99	FFDACVISK	Carbamidomethyl(C)@5			0.00196165	1085.52	543.769	1085.52	543.768	2	15	5.1.1.953.11	22.7642	7996.74	7631.74	22.75	0.12	7483.76
259	tr|Q59E33|Q59E33_DROME	LD21442p OS=Drosophila melanogaster OX=7227 GN=scaf6 PE=1 SV=1	2	99	LAEFVAR				-0.00144446	804.448	403.231	804.449	403.232	2	9	2.1.1.938.2	16.0958	2016.44	1851	16.04	0.17	2099.78
259	tr|Q59E33|Q59E33_DROME	LD21442p OS=Drosophila melanogaster OX=7227 GN=scaf6 PE=1 SV=1	2	99	LLSLWESK				-0.00040019	974.543	488.279	974.544	488.279	2	10	4.1.1.1046.4	27.0059	8890.04	7180.92	26.94	0.12	5465.59
259	tr|Q59E33|Q59E33_DROME	LD21442p OS=Drosophila melanogaster OX=7227 GN=scaf6 PE=1 SV=1	2	99	LPAPAPQSER				0.00209928	1064.56	533.289	1064.56	533.288	2	9	10.1.1.882.20	12.2238	2065.06	1869.71	12.19	0.29	1676.33
259	tr|Q59E33|Q59E33_DROME	LD21442p OS=Drosophila melanogaster OX=7227 GN=scaf6 PE=1 SV=1	2	99	LQSPDSSMQEYK				0.000103531	1411.63	706.822	1411.63	706.822	2	13	1.1.1.978.31	16.5188	4564.74	4533.06	16.52	0.17	2653.91
259	tr|Q59E33|Q59E33_DROME	LD21442p OS=Drosophila melanogaster OX=7227 GN=scaf6 PE=1 SV=1	2	99	NSLENVVIPMFCSADLIGNPDQR	Carbamidomethyl(C)@12			0.00306652	2588.24	863.754	2588.24	863.753	3	16	1.1.1.1395.11	40.7611	1716.03	1470.01	40.78	0.12	1203.32
259	tr|Q59E33|Q59E33_DROME	LD21442p OS=Drosophila melanogaster OX=7227 GN=scaf6 PE=1 SV=1	2	99	NWILQHSTDSAK				-0.00227443	1398.69	700.351	1398.69	700.352	2	11	1.1.1.1009.23	18.3262	2153.74	1456.06	18.22	0.18	1336.21
259	tr|Q59E33|Q59E33_DROME	LD21442p OS=Drosophila melanogaster OX=7227 GN=scaf6 PE=1 SV=1	2	99	QAQHLEQQIVAQK				0.00286442	1519.81	760.914	1519.81	760.913	2	22	1.1.1.941.2	14.4255	1016.44	1016.44	14.38	0.12	825.008
259	tr|Q59E33|Q59E33_DROME	LD21442p OS=Drosophila melanogaster OX=7227 GN=scaf6 PE=1 SV=1	2	99	QHHVFIQHASQQIVQLEK				0.00406521	2169.15	543.294	2169.14	543.293	4	17	1.1.1.1103.9	23.7679	3177.56	2880.82	23.85	0.23	8275.2
259	tr|Q59E33|Q59E33_DROME	LD21442p OS=Drosophila melanogaster OX=7227 GN=scaf6 PE=1 SV=1	2	99	TNLQNTHHDITAK				6.02049e-05	1491.74	746.879	1491.74	746.879	2	19	3.1.1.738.5	8.54137	389.7	383.07	8.44	0.29	814.231
259	tr|Q59E33|Q59E33_DROME	LD21442p OS=Drosophila melanogaster OX=7227 GN=scaf6 PE=1 SV=1	2	99	VAAEQALLK				-0.00153778	941.553	471.784	941.555	471.785	2	10	2.1.1.948.11	16.6921	3586.84	2545.44	16.61	0.17	2742.49
259	tr|Q59E33|Q59E33_DROME	LD21442p OS=Drosophila melanogaster OX=7227 GN=scaf6 PE=1 SV=1	1.88606	99	LEDYNYK				-0.000159755	943.429	472.722	943.429	472.722	2	7	9.1.1.846.7	12.1176	1381.79	1072.15	12.05	0.17	1054.2
259	tr|Q59E33|Q59E33_DROME	LD21442p OS=Drosophila melanogaster OX=7227 GN=scaf6 PE=1 SV=1	1.79588	99	ALDPADIR				0.0229498	869.484	435.749	869.461	435.738	2	8	11.1.1.1003.3	17.4466	2424.7	895.86	17.61	0.29	3367.03
259	tr|Q59E33|Q59E33_DROME	LD21442p OS=Drosophila melanogaster OX=7227 GN=scaf6 PE=1 SV=1	0.876148	99	FCSADLIGNPDQR	Carbamidomethyl(C)@2		cleaved M-F@N-term	-0.00162923	1491.68	746.845	1491.68	746.846	2	11	1.1.1.1086.28	22.796	1129.68	627.4	22.87	0.17	1777.02
259	tr|Q59E33|Q59E33_DROME	LD21442p OS=Drosophila melanogaster OX=7227 GN=scaf6 PE=1 SV=1	0.0909792	99	QIEDAIAAAQTAQQEQMAGEQGIVLR	Carbamidomethyl(E)@20; Deamidated(Q)@21			-0.00300502	2826.38	943.134	2826.38	943.135	3	16	1.1.1.1257.20	32.7435	2150.84	1733.44	32.7	0.12	2327.29
259	tr|Q59E33|Q59E33_DROME	LD21442p OS=Drosophila melanogaster OX=7227 GN=scaf6 PE=1 SV=1	0.0362122	99	SADLIGNPDQR			cleaved C-S@N-term	0.00819251	1184.59	593.301	1184.58	593.297	2	12	5.1.1.819.18	14.994	1644.35	1551.93	15.01	0.35	1600.27
259	tr|Q59E33|Q59E33_DROME	LD21442p OS=Drosophila melanogaster OX=7227 GN=scaf6 PE=1 SV=1	0	99	ALVNGSTFQQK	Deamidated(N)@4			-0.00232163	1192.61	597.311	1192.61	597.312	2	11	2.1.1.956.20	17.1726	4580.08	3846.77	17.13	0.17	3503.82
259	tr|Q59E33|Q59E33_DROME	LD21442p OS=Drosophila melanogaster OX=7227 GN=scaf6 PE=1 SV=1	0	99	ALVNGSTFQQK	Deamidated(N)@4			-0.00300411	1192.61	597.31	1192.61	597.312	2	12	3.1.1.887.22	17.1638	1639.77	1605.53	17.08	0.35	3501.05
259	tr|Q59E33|Q59E33_DROME	LD21442p OS=Drosophila melanogaster OX=7227 GN=scaf6 PE=1 SV=1	0	99	ALVNGSTFQQK	Deamidated(N)@4			0.0424723	1192.65	597.333	1192.61	597.312	2	10	7.1.1.911.15	17.2172	1445.21	1247.62	17.19	0.17	2874.99
259	tr|Q59E33|Q59E33_DROME	LD21442p OS=Drosophila melanogaster OX=7227 GN=scaf6 PE=1 SV=1	0	99	ATLDNYQK				0.000485942	951.467	476.741	951.466	476.74	2	10	2.1.1.825.17	9.68628	4187.51	3889.52	9.72	0.29	3936.25
259	tr|Q59E33|Q59E33_DROME	LD21442p OS=Drosophila melanogaster OX=7227 GN=scaf6 PE=1 SV=1	0	99	AVITNKPEDGTLEDGQQPQK				-0.00516713	2167.07	723.364	2167.08	723.366	3	10	12.1.1.982.29	15.5657	865.74	665.59	15.51	0.12	844.028
259	tr|Q59E33|Q59E33_DROME	LD21442p OS=Drosophila melanogaster OX=7227 GN=scaf6 PE=1 SV=1	0	99	AVITNKPEDGTLEDGQQPQK				0.00644689	2167.08	723.368	2167.08	723.366	3	9	10.1.1.934.31	15.253	1136.01	974.87	15.2	0.12	940.917
259	tr|Q59E33|Q59E33_DROME	LD21442p OS=Drosophila melanogaster OX=7227 GN=scaf6 PE=1 SV=1	0	99	DFDGVLQPIIESCTK	Carbamidomethyl(C)@13			0.0122573	1720.85	861.431	1720.83	861.424	2	16	4.1.1.1164.17	33.8939	8349.8	8107.09	33.87	0.17	5948.64
259	tr|Q59E33|Q59E33_DROME	LD21442p OS=Drosophila melanogaster OX=7227 GN=scaf6 PE=1 SV=1	0	99	DFDGVLQPIIESCTK	Carbamidomethyl(C)@13			0.00600489	1720.84	861.427	1720.83	861.424	2	16	2.1.1.1245.21	33.9601	6870.98	5812.58	33.93	0.17	4406.75
259	tr|Q59E33|Q59E33_DROME	LD21442p OS=Drosophila melanogaster OX=7227 GN=scaf6 PE=1 SV=1	0	99	EQIQQSEANLSAQHTALMNQK				-0.0025156	2368.14	790.388	2368.14	790.389	3	17	1.1.1.1041.15	20.1807	5209.07	3247.29	20.08	0.17	1532.44
259	tr|Q59E33|Q59E33_DROME	LD21442p OS=Drosophila melanogaster OX=7227 GN=scaf6 PE=1 SV=1	0	99	EQIQQSEANLSAQHTALMNQK				0.000521475	2368.14	790.389	2368.14	790.389	3	14	3.1.1.938.27	20.1282	2343.8	2343.8	20.03	0.35	2002.39
259	tr|Q59E33|Q59E33_DROME	LD21442p OS=Drosophila melanogaster OX=7227 GN=scaf6 PE=1 SV=1	0	99	FFDACVISK	Carbamidomethyl(C)@5			0.00123416	1085.52	543.769	1085.52	543.768	2	12	1.1.1.1101.11	23.6417	10954.9	8206.06	23.73	0.17	7806.1
259	tr|Q59E33|Q59E33_DROME	LD21442p OS=Drosophila melanogaster OX=7227 GN=scaf6 PE=1 SV=1	0	99	FFDACVISK	Carbamidomethyl(C)@5			0.000940383	1085.52	543.769	1085.52	543.768	2	15	3.1.1.998.8	23.5908	5056.56	4951.87	23.52	0.35	8916.7
259	tr|Q59E33|Q59E33_DROME	LD21442p OS=Drosophila melanogaster OX=7227 GN=scaf6 PE=1 SV=1	0	99	FFDACVISK	Carbamidomethyl(C)@5			-0.000574242	1085.52	543.768	1085.52	543.768	2	13	4.1.1.982.8	23.2943	8963.81	6812.09	23.22	0.17	6241.84
259	tr|Q59E33|Q59E33_DROME	LD21442p OS=Drosophila melanogaster OX=7227 GN=scaf6 PE=1 SV=1	0	99	FFDACVISK	Carbamidomethyl(C)@5			0.00123416	1085.52	543.769	1085.52	543.768	2	15	1.1.1.1103.9	23.7679	10954.9	8712.89	23.73	0.17	8275.2
259	tr|Q59E33|Q59E33_DROME	LD21442p OS=Drosophila melanogaster OX=7227 GN=scaf6 PE=1 SV=1	0	99	FFDACVISK	Carbamidomethyl(C)@5			0.000994585	1085.52	543.769	1085.52	543.768	2	10	11.1.1.1110.11	23.6936	1114.68	801.43	23.61	0.17	1885.44
259	tr|Q59E33|Q59E33_DROME	LD21442p OS=Drosophila melanogaster OX=7227 GN=scaf6 PE=1 SV=1	0	99	FFDACVISK	Carbamidomethyl(C)@5			-0.00127707	1085.52	543.767	1085.52	543.768	2	13	2.1.1.1067.9	23.6021	12186.8	11054.5	23.58	0.12	10561.3
259	tr|Q59E33|Q59E33_DROME	LD21442p OS=Drosophila melanogaster OX=7227 GN=scaf6 PE=1 SV=1	0	99	FFDACVISK	Carbamidomethyl(C)@5			0.00196165	1085.52	543.769	1085.52	543.768	2	13	5.1.1.954.7	22.8303	7996.74	5287.66	22.75	0.12	4549.51
259	tr|Q59E33|Q59E33_DROME	LD21442p OS=Drosophila melanogaster OX=7227 GN=scaf6 PE=1 SV=1	0	99	FFDACVISK	Carbamidomethyl(C)@5			0.002275	1085.52	543.769	1085.52	543.768	2	9	8.1.1.1074.10	23.7546	1377.68	1061.64	23.85	0.17	3416.97
259	tr|Q59E33|Q59E33_DROME	LD21442p OS=Drosophila melanogaster OX=7227 GN=scaf6 PE=1 SV=1	0	99	FFDACVISK	Carbamidomethyl(C)@5			0.000940383	1085.52	543.769	1085.52	543.768	2	10	3.1.1.997.11	23.5247	5056.56	5032.87	23.52	0.35	3391.93
259	tr|Q59E33|Q59E33_DROME	LD21442p OS=Drosophila melanogaster OX=7227 GN=scaf6 PE=1 SV=1	0	99	LAEFVAR				-0.000627536	804.449	403.232	804.449	403.232	2	8	3.1.1.870.3	16.1453	910.52	885.85	16.19	1.57	2163.78
259	tr|Q59E33|Q59E33_DROME	LD21442p OS=Drosophila melanogaster OX=7227 GN=scaf6 PE=1 SV=1	0	99	LLSLWESK				-0.00129096	974.542	488.279	974.544	488.279	2	8	8.1.1.1139.2	27.5162	2329.5	2297.38	27.52	0.12	1947.8
259	tr|Q59E33|Q59E33_DROME	LD21442p OS=Drosophila melanogaster OX=7227 GN=scaf6 PE=1 SV=1	0	99	LLSLWESK				-0.0010605	974.543	488.279	974.544	488.279	2	10	1.1.1.1165.3	27.3596	8904.7	8170.87	27.3	0.18	4888.26
259	tr|Q59E33|Q59E33_DROME	LD21442p OS=Drosophila melanogaster OX=7227 GN=scaf6 PE=1 SV=1	0	99	LLSLWESK				-0.000313138	974.543	488.279	974.544	488.279	2	11	2.1.1.1130.4	27.2509	12210.6	10731.1	27.19	0.17	5983.43
259	tr|Q59E33|Q59E33_DROME	LD21442p OS=Drosophila melanogaster OX=7227 GN=scaf6 PE=1 SV=1	0	99	LLSLWESK				-0.00113317	974.543	488.279	974.544	488.279	2	7	9.1.1.1111.4	27.4943	2067.43	2022.7	27.49	0.17	1810.96
259	tr|Q59E33|Q59E33_DROME	LD21442p OS=Drosophila melanogaster OX=7227 GN=scaf6 PE=1 SV=1	0	99	LQSPDSSMQEYK				0.000103531	1411.63	706.822	1411.63	706.822	2	14	1.1.1.979.30	16.5754	4564.74	3611.63	16.52	0.17	1965.46
259	tr|Q59E33|Q59E33_DROME	LD21442p OS=Drosophila melanogaster OX=7227 GN=scaf6 PE=1 SV=1	0	99	LQSPDSSMQEYK				0.00241711	1411.63	706.823	1411.63	706.822	2	12	9.1.1.922.17	16.551	1177.34	1173.36	16.51	0.17	1090.23
259	tr|Q59E33|Q59E33_DROME	LD21442p OS=Drosophila melanogaster OX=7227 GN=scaf6 PE=1 SV=1	0	99	LQSPDSSMQEYK				8.48063e-05	1411.63	706.822	1411.63	706.822	2	14	2.1.1.939.29	16.199	5176.4	5012.26	16.21	0.23	3007.28
259	tr|Q59E33|Q59E33_DROME	LD21442p OS=Drosophila melanogaster OX=7227 GN=scaf6 PE=1 SV=1	0	99	LQSPDSSMQEYK				8.48063e-05	1411.63	706.822	1411.63	706.822	2	13	2.1.1.940.31	16.2606	5176.4	5026.21	16.21	0.23	3301.94
259	tr|Q59E33|Q59E33_DROME	LD21442p OS=Drosophila melanogaster OX=7227 GN=scaf6 PE=1 SV=1	0	99	LQSPDSSMQEYK				8.48063e-05	1411.63	706.822	1411.63	706.822	2	14	2.1.1.941.29	16.3156	5176.4	4089.25	16.21	0.23	2327.06
259	tr|Q59E33|Q59E33_DROME	LD21442p OS=Drosophila melanogaster OX=7227 GN=scaf6 PE=1 SV=1	0	99	LQSPDSSMQEYK				-0.00200344	1411.63	706.821	1411.63	706.822	2	12	3.1.1.872.30	16.3067	2675.29	2615.48	16.35	0.35	2945.08
259	tr|Q59E33|Q59E33_DROME	LD21442p OS=Drosophila melanogaster OX=7227 GN=scaf6 PE=1 SV=1	0	99	LQSPDSSMQEYK				-0.00200344	1411.63	706.821	1411.63	706.822	2	14	3.1.1.873.30	16.3648	2675.29	2669.06	16.35	0.35	2760.51
259	tr|Q59E33|Q59E33_DROME	LD21442p OS=Drosophila melanogaster OX=7227 GN=scaf6 PE=1 SV=1	0	99	LQSPDSSMQEYK				-0.00200344	1411.63	706.821	1411.63	706.822	2	13	3.1.1.874.21	16.4176	2675.29	2469.47	16.35	0.35	2078.52
259	tr|Q59E33|Q59E33_DROME	LD21442p OS=Drosophila melanogaster OX=7227 GN=scaf6 PE=1 SV=1	0	99	LQSPDSSMQEYK				-0.00225424	1411.63	706.821	1411.63	706.822	2	12	4.1.1.859.26	16.171	3335.39	2585.04	16.12	0.17	3320.14
259	tr|Q59E33|Q59E33_DROME	LD21442p OS=Drosophila melanogaster OX=7227 GN=scaf6 PE=1 SV=1	0	99	LQSPDSSMQEYK				0.000181712	1411.63	706.822	1411.63	706.822	2	12	5.1.1.838.23	16.1106	1679.7	1679.7	16.1	0.12	2657.25
259	tr|Q59E33|Q59E33_DROME	LD21442p OS=Drosophila melanogaster OX=7227 GN=scaf6 PE=1 SV=1	0	99	LQSPDSSMQEYK				0.000492858	1411.63	706.822	1411.63	706.822	2	10	8.1.1.950.29	16.6408	1416.15	1088.12	16.59	0.17	978.754
259	tr|Q59E33|Q59E33_DROME	LD21442p OS=Drosophila melanogaster OX=7227 GN=scaf6 PE=1 SV=1	0	99	LQSPDSSMQEYK				0.00128503	1411.63	706.822	1411.63	706.822	2	9	7.1.1.901.28	16.6546	1980.32	1187.67	16.54	0.17	1135.49
259	tr|Q59E33|Q59E33_DROME	LD21442p OS=Drosophila melanogaster OX=7227 GN=scaf6 PE=1 SV=1	0	99	LQSPDSSMQEYK				0.000492858	1411.63	706.822	1411.63	706.822	2	10	8.1.1.949.29	16.5826	1416.15	1407.38	16.59	0.17	1072.7
259	tr|Q59E33|Q59E33_DROME	LD21442p OS=Drosophila melanogaster OX=7227 GN=scaf6 PE=1 SV=1	0	99	NSLENVVIPMFCSADLIGNPDQR	Carbamidomethyl(C)@12			0.00306652	2588.24	863.754	2588.24	863.753	3	16	1.1.1.1395.12	40.7644	1716.03	1507.59	40.78	0.12	1274.05
259	tr|Q59E33|Q59E33_DROME	LD21442p OS=Drosophila melanogaster OX=7227 GN=scaf6 PE=1 SV=1	0	99	NSLENVVIPMFCSADLIGNPDQR	Carbamidomethyl(C)@12			0.00490908	2588.24	863.754	2588.24	863.753	3	20	2.1.1.1360.8	40.6486	2737.87	2710.02	40.65	0.12	3084.35
259	tr|Q59E33|Q59E33_DROME	LD21442p OS=Drosophila melanogaster OX=7227 GN=scaf6 PE=1 SV=1	0	99	NWILQHSTDSAK				-0.0102846	1398.68	700.347	1398.69	700.352	2	17	3.1.1.903.17	18.1034	1065.04	884.11	17.95	0.35	1914.34
259	tr|Q59E33|Q59E33_DROME	LD21442p OS=Drosophila melanogaster OX=7227 GN=scaf6 PE=1 SV=1	0	99	NWILQHSTDSAK				0.00166635	1398.69	467.238	1398.69	467.237	3	12	3.1.1.904.5	18.1219	2619.31	2562.84	18.09	0.35	4761.31
259	tr|Q59E33|Q59E33_DROME	LD21442p OS=Drosophila melanogaster OX=7227 GN=scaf6 PE=1 SV=1	0	99	NWILQHSTDSAK				-0.00206769	1398.69	700.351	1398.69	700.352	2	10	5.1.1.862.30	17.5042	1711.3	1604.43	17.45	0.17	2926.59
259	tr|Q59E33|Q59E33_DROME	LD21442p OS=Drosophila melanogaster OX=7227 GN=scaf6 PE=1 SV=1	0	99	NWILQHSTDSAK				-0.000605845	1398.69	467.237	1398.69	467.237	3	12	2.1.1.973.9	18.1392	7297.35	6820.24	18.12	0.12	7107.9
259	tr|Q59E33|Q59E33_DROME	LD21442p OS=Drosophila melanogaster OX=7227 GN=scaf6 PE=1 SV=1	0	99	NWILQHSTDSAK				0.00648958	1398.7	467.239	1398.69	467.237	3	12	4.1.1.886.9	17.7115	4543.3	2711.93	17.63	0.17	5535.42
259	tr|Q59E33|Q59E33_DROME	LD21442p OS=Drosophila melanogaster OX=7227 GN=scaf6 PE=1 SV=1	0	99	QAQHLEQQIVAQK	Gln->pyro-Glu@N-term			0.0010483	1502.79	752.4	1502.78	752.399	2	20	2.1.1.1037.7	21.8912	3309.64	2435.57	21.84	0.12	1507.25
259	tr|Q59E33|Q59E33_DROME	LD21442p OS=Drosophila melanogaster OX=7227 GN=scaf6 PE=1 SV=1	0	99	QAQHLEQQIVAQK				0.000500754	1519.81	507.611	1519.81	507.611	3	19	3.1.1.830.11	13.8603	2654.51	2299.92	13.65	0.35	4225.07
259	tr|Q59E33|Q59E33_DROME	LD21442p OS=Drosophila melanogaster OX=7227 GN=scaf6 PE=1 SV=1	0	99	QAQHLEQQIVAQK	Gln->pyro-Glu@N-term			-0.00216004	1502.78	752.398	1502.78	752.399	2	18	4.1.1.951.18	21.523	1322.84	1322.84	21.51	0.12	2179.81
259	tr|Q59E33|Q59E33_DROME	LD21442p OS=Drosophila melanogaster OX=7227 GN=scaf6 PE=1 SV=1	0	99	QAQHLEQQIVAQK	Gln->pyro-Glu@N-term			-0.00451588	1502.78	752.397	1502.78	752.399	2	15	5.1.1.924.26	21.1049	2751.46	1844.07	21.05	0.12	1664.73
259	tr|Q59E33|Q59E33_DROME	LD21442p OS=Drosophila melanogaster OX=7227 GN=scaf6 PE=1 SV=1	0	99	QAQHLEQQIVAQK	Gln->pyro-Glu@N-term			-0.02062	1502.76	752.389	1502.78	752.399	2	11	3.1.1.968.21	21.8699	1058.8	1040.92	21.77	0.35	1284.22
259	tr|Q59E33|Q59E33_DROME	LD21442p OS=Drosophila melanogaster OX=7227 GN=scaf6 PE=1 SV=1	0	99	QAQHLEQQIVAQK				-0.00425995	1519.81	507.609	1519.81	507.611	3	12	1.1.1.942.19	14.464	5614.21	4521.54	14.42	0.12	4129.95
259	tr|Q59E33|Q59E33_DROME	LD21442p OS=Drosophila melanogaster OX=7227 GN=scaf6 PE=1 SV=1	0	99	QAQHLEQQIVAQK				0.000500754	1519.81	507.611	1519.81	507.611	3	13	3.1.1.829.19	13.7991	2654.51	2519.44	13.65	0.35	8842.3
259	tr|Q59E33|Q59E33_DROME	LD21442p OS=Drosophila melanogaster OX=7227 GN=scaf6 PE=1 SV=1	0	99	QIEDAIAAAQTAQQEQMAGEQGIVLR	Carbamidomethyl(E)@20; Deamidated(Q)@21			-0.00619706	2826.38	943.132	2826.38	943.135	3	16	2.1.1.1224.14	32.7428	2465.55	2403.44	32.75	0.12	3505.63
259	tr|Q59E33|Q59E33_DROME	LD21442p OS=Drosophila melanogaster OX=7227 GN=scaf6 PE=1 SV=1	0	99	TNLQNTHHDITAK				-0.00107148	1491.74	498.255	1491.74	498.255	3	11	1.1.1.845.9	8.98912	2290.04	2128.08	8.96	0.12	2626.29
259	tr|Q59E33|Q59E33_DROME	LD21442p OS=Drosophila melanogaster OX=7227 GN=scaf6 PE=1 SV=1	0	99	VAAEQALLK				-0.00194065	941.553	471.784	941.555	471.785	2	10	1.1.1.987.14	17.0149	3608.76	2182.32	16.93	0.17	2149.24
259	tr|Q59E33|Q59E33_DROME	LD21442p OS=Drosophila melanogaster OX=7227 GN=scaf6 PE=1 SV=1	0	98.01	ALDPADIR				0.0334696	869.494	435.754	869.461	435.738	2	7	14.1.1.810.6	16.6348	6467.76	943.54	16.8	0.17	2426.44
259	tr|Q59E33|Q59E33_DROME	LD21442p OS=Drosophila melanogaster OX=7227 GN=scaf6 PE=1 SV=1	0	97.77	TNLQNTHHDITAK				-0.00387814	1491.74	498.254	1491.74	498.255	3	14	4.1.1.723.7	8.27915	2840.83	2120.9	8.23	0.12	3211.46
259	tr|Q59E33|Q59E33_DROME	LD21442p OS=Drosophila melanogaster OX=7227 GN=scaf6 PE=1 SV=1	0	97.49	AVITNKPEDGTLEDGQQPQK				-0.00129643	2167.07	723.365	2167.08	723.366	3	8	8.1.1.926.31	15.2556	40.9074	40.9074			790.534
259	tr|Q59E33|Q59E33_DROME	LD21442p OS=Drosophila melanogaster OX=7227 GN=scaf6 PE=1 SV=1	0	97.14	TNLQNTHHDITAK				-0.00816324	1491.73	498.252	1491.74	498.255	3	15	5.1.1.698.4	8.06335	1323.12	917.15	7.99	0.12	3063.16
259	tr|Q59E33|Q59E33_DROME	LD21442p OS=Drosophila melanogaster OX=7227 GN=scaf6 PE=1 SV=1	0	96.88	FFDACVISK	Carbamidomethyl(C)@5			-0.00127707	1085.52	543.767	1085.52	543.768	2	9	2.1.1.1066.9	23.5409	12186.8	10917.7	23.58	0.12	3947.97
259	tr|Q59E33|Q59E33_DROME	LD21442p OS=Drosophila melanogaster OX=7227 GN=scaf6 PE=1 SV=1	0.0181814	96.56	EQIQQSEANLSAQHTAL			cleaved L-M@C-term	0.00338721	1866.91	934.462	1866.91	934.461	2	8	1.1.1.1061.21	21.3445	341.1	335.66	21.34	0.12	478.508
259	tr|Q59E33|Q59E33_DROME	LD21442p OS=Drosophila melanogaster OX=7227 GN=scaf6 PE=1 SV=1	0	96.45	LLSLWESK				0.00181796	974.545	488.28	974.544	488.279	2	7	10.1.1.1147.4	27.5799	1558.71	1549.04	27.63	0.23	698.345
259	tr|Q59E33|Q59E33_DROME	LD21442p OS=Drosophila melanogaster OX=7227 GN=scaf6 PE=1 SV=1	0	96.02	EQIQQSEANLSAQHTALMNQK				-0.000512439	2368.14	790.389	2368.14	790.389	3	9	5.1.1.896.26	19.474	3410.27	991.76	19.36	0.12	1655.64
260	sp|Q9VXK6|IF5_DROME	Eukaryotic translation initiation factor 5 OS=Drosophila melanogaster OX=7227 GN=eIF5 PE=1 SV=1	2	99	APLVLAELLFTENIIK				-0.00212256	1783.05	595.356	1783.05	595.357	3	14	2.1.1.1498.2	48.6304	199.11	196.11	48.62	0.17	326.787
260	sp|Q9VXK6|IF5_DROME	Eukaryotic translation initiation factor 5 OS=Drosophila melanogaster OX=7227 GN=eIF5 PE=1 SV=1	2	99	FTLNNPK				0.000582363	832.445	417.23	832.444	417.229	2	8	4.1.1.818.2	13.7532	5092.03	4153.77	13.69	0.12	3400.33
260	sp|Q9VXK6|IF5_DROME	Eukaryotic translation initiation factor 5 OS=Drosophila melanogaster OX=7227 GN=eIF5 PE=1 SV=1	2	99	FVLCPECDNPETNLTVSAK	Carbamidomethyl(C)@4; Carbamidomethyl(C)@7			0.010041	2193.02	1097.52	2193.01	1097.51	2	15	4.1.1.1063.22	28.033	3263.74	2540.15	27.99	0.12	2139.21
260	sp|Q9VXK6|IF5_DROME	Eukaryotic translation initiation factor 5 OS=Drosophila melanogaster OX=7227 GN=eIF5 PE=1 SV=1	2	99	FVVNGSHDVNK	Deamidated(N)@4			0.0166289	1215.61	406.209	1215.59	406.203	3	11	10.1.1.901.3	13.2951	1236.99	1049.67	13.46	0.35	2423.84
260	sp|Q9VXK6|IF5_DROME	Eukaryotic translation initiation factor 5 OS=Drosophila melanogaster OX=7227 GN=eIF5 PE=1 SV=1	2	99	FVVNGSHDVNKLQDLLDGFIR	Deamidated(N)@4		missed K-L@11	0.000913875	2386.23	597.564	2386.23	597.564	4	11	4.1.1.1287.3	41.0116	2388.33	2168.42	40.98	0.12	1839.31
260	sp|Q9VXK6|IF5_DROME	Eukaryotic translation initiation factor 5 OS=Drosophila melanogaster OX=7227 GN=eIF5 PE=1 SV=1	2	99	GMTISDDYDKTEK			missed K-T@10	-0.00110167	1501.66	501.56	1501.66	501.561	3	14	4.1.1.833.20	14.653	2125.65	1092.29	14.56	0.12	6112.76
260	sp|Q9VXK6|IF5_DROME	Eukaryotic translation initiation factor 5 OS=Drosophila melanogaster OX=7227 GN=eIF5 PE=1 SV=1	2	99	IDIFYELVK				0.000629098	1138.63	570.321	1138.63	570.321	2	13	1.1.1.1306.2	35.558	2699.91	2632.86	35.55	0.12	1941.01
260	sp|Q9VXK6|IF5_DROME	Eukaryotic translation initiation factor 5 OS=Drosophila melanogaster OX=7227 GN=eIF5 PE=1 SV=1	2	99	KFVLCPECDNPETNLTVSAK	Carbamidomethyl(C)@5; Carbamidomethyl(C)@8		missed K-F@1	-0.000650848	2321.1	774.708	2321.1	774.708	3	17	4.1.1.1023.19	25.6901	5760.59	3815.47	25.65	0.12	4308.18
260	sp|Q9VXK6|IF5_DROME	Eukaryotic translation initiation factor 5 OS=Drosophila melanogaster OX=7227 GN=eIF5 PE=1 SV=1	2	99	LQDLLDGFIR				0.00103065	1188.65	595.333	1188.65	595.332	2	14	1.1.1.1292.7	34.7619	4236.04	2483.15	34.68	0.12	3053.61
260	sp|Q9VXK6|IF5_DROME	Eukaryotic translation initiation factor 5 OS=Drosophila melanogaster OX=7227 GN=eIF5 PE=1 SV=1	2	99	NIAAEIHEK				0.00141399	1023.54	512.775	1023.53	512.775	2	10	1.1.1.900.4	12.1386	1243.83	987.82	12.1	0.12	751.225
260	sp|Q9VXK6|IF5_DROME	Eukaryotic translation initiation factor 5 OS=Drosophila melanogaster OX=7227 GN=eIF5 PE=1 SV=1	2	99	NPPSLNPAAQGSSLTEGK				-0.00297081	1766.88	884.446	1766.88	884.447	2	14	9.1.1.995.19	20.7996	1097.41	621.67	20.74	0.17	865.263
260	sp|Q9VXK6|IF5_DROME	Eukaryotic translation initiation factor 5 OS=Drosophila melanogaster OX=7227 GN=eIF5 PE=1 SV=1	2	99	NQTISQSCK	Carbamidomethyl(C)@8			-0.000672079	1064.49	533.253	1064.49	533.253	2	9	3.1.1.679.21	5.28487	550.1	519.1	5.45	0.47	789.271
260	sp|Q9VXK6|IF5_DROME	Eukaryotic translation initiation factor 5 OS=Drosophila melanogaster OX=7227 GN=eIF5 PE=1 SV=1	2	99	SVTDIFYR				-0.000531313	999.502	500.758	999.503	500.759	2	12	4.1.1.1012.8	25.0337	15610.1	13761.9	24.97	0.17	8874.09
260	sp|Q9VXK6|IF5_DROME	Eukaryotic translation initiation factor 5 OS=Drosophila melanogaster OX=7227 GN=eIF5 PE=1 SV=1	2	99	TAKDDDDEGWSVDVSK			missed K-D@3	0.0077627	1765.77	883.893	1765.76	883.889	2	11	4.1.1.882.30	17.5155	167.442	167.442			875.259
260	sp|Q9VXK6|IF5_DROME	Eukaryotic translation initiation factor 5 OS=Drosophila melanogaster OX=7227 GN=eIF5 PE=1 SV=1	2	99	TVLVNMAEVAR				-0.00286105	1201.65	601.83	1201.65	601.832	2	14	2.1.1.1090.7	24.9307	5109.6	4055.25	24.86	0.17	4312.99
260	sp|Q9VXK6|IF5_DROME	Eukaryotic translation initiation factor 5 OS=Drosophila melanogaster OX=7227 GN=eIF5 PE=1 SV=1	2	99	YFGCELGAQTLFDHK	Carbamidomethyl(C)@4			-0.00423296	1784.82	595.946	1784.82	595.947	3	22	4.1.1.1079.8	28.9323	10346.7	10082.4	28.92	0.12	11661.5
260	sp|Q9VXK6|IF5_DROME	Eukaryotic translation initiation factor 5 OS=Drosophila melanogaster OX=7227 GN=eIF5 PE=1 SV=1	2	99	YLIGGVEQTVELHK				-4.92341e-05	1584.85	529.291	1584.85	529.291	3	14	2.1.1.1097.7	25.3477	2506.06	1759.9	25.27	0.12	2017.33
260	sp|Q9VXK6|IF5_DROME	Eukaryotic translation initiation factor 5 OS=Drosophila melanogaster OX=7227 GN=eIF5 PE=1 SV=1	1.74473	99	VNTFIVK				-0.00123785	819.484	410.749	819.485	410.75	2	10	4.1.1.875.3	17.0632	7925.81	7589.44	17	0.17	7641.04
260	sp|Q9VXK6|IF5_DROME	Eukaryotic translation initiation factor 5 OS=Drosophila melanogaster OX=7227 GN=eIF5 PE=1 SV=1	0.732828	99	ATVNVNR	Acetyl@N-term	Acetyl@2	cleaved M-A@N-term	0.000430168	814.43	408.222	814.43	408.222	2	9	1.1.1.916.3	13.0333	1423.55	1340.93	12.97	0.29	1887.31
260	sp|Q9VXK6|IF5_DROME	Eukaryotic translation initiation factor 5 OS=Drosophila melanogaster OX=7227 GN=eIF5 PE=1 SV=1	0.136083	99	NPPSLNPAAQGSSLT			cleaved T-E@C-term	-0.0102952	1452.71	727.362	1452.72	727.368	2	15	3.1.1.988.8	23.0208	2021.71	192.14	23.69	0.35	2168.69
260	sp|Q9VXK6|IF5_DROME	Eukaryotic translation initiation factor 5 OS=Drosophila melanogaster OX=7227 GN=eIF5 PE=1 SV=1	0.0888424	99	YFGCELGAQTLF	Carbamidomethyl(C)@4		cleaved F-D@C-term	-0.000891552	1404.64	703.326	1404.64	703.326	2	9	4.1.1.1222.2	37.2386	2348.33	2301.98	37.24	0.17	2091.38
260	sp|Q9VXK6|IF5_DROME	Eukaryotic translation initiation factor 5 OS=Drosophila melanogaster OX=7227 GN=eIF5 PE=1 SV=1	0	99	APLVLAELLFTENIIK				0.00153025	1783.05	595.358	1783.05	595.357	3	15	4.1.1.1415.3	48.4626	1870.03	1825.9	48.46	0.12	1488.85
260	sp|Q9VXK6|IF5_DROME	Eukaryotic translation initiation factor 5 OS=Drosophila melanogaster OX=7227 GN=eIF5 PE=1 SV=1	0	99	APLVLAELLFTENIIK				9.11475e-05	1783.05	595.357	1783.05	595.357	3	18	5.1.1.1394.2	48.2843	1283.64	1160.97	48.33	0.12	1184.03
260	sp|Q9VXK6|IF5_DROME	Eukaryotic translation initiation factor 5 OS=Drosophila melanogaster OX=7227 GN=eIF5 PE=1 SV=1	0	99	APLVLAELLFTENIIK				9.11475e-05	1783.05	595.357	1783.05	595.357	3	20	5.1.1.1395.2	48.3446	1283.64	1257.38	48.33	0.12	1205.9
260	sp|Q9VXK6|IF5_DROME	Eukaryotic translation initiation factor 5 OS=Drosophila melanogaster OX=7227 GN=eIF5 PE=1 SV=1	0	99	APLVLAELLFTENIIK				9.11475e-05	1783.05	595.357	1783.05	595.357	3	12	5.1.1.1396.2	48.4014	1283.64	1018.12	48.33	0.12	781.172
260	sp|Q9VXK6|IF5_DROME	Eukaryotic translation initiation factor 5 OS=Drosophila melanogaster OX=7227 GN=eIF5 PE=1 SV=1	0	99	FTLNNPK				0.00432414	832.449	417.232	832.444	417.229	2	7	13.1.1.934.5	14.7129	685.74	676.62	14.71	0.23	1648.58
260	sp|Q9VXK6|IF5_DROME	Eukaryotic translation initiation factor 5 OS=Drosophila melanogaster OX=7227 GN=eIF5 PE=1 SV=1	0	99	FTLNNPK				-0.000355146	832.444	417.229	832.444	417.229	2	8	1.1.1.945.2	14.6095	2612.58	2573.53	14.6	0.17	2964.38
260	sp|Q9VXK6|IF5_DROME	Eukaryotic translation initiation factor 5 OS=Drosophila melanogaster OX=7227 GN=eIF5 PE=1 SV=1	0	99	FTLNNPK				-0.00152958	832.443	417.229	832.444	417.229	2	7	2.1.1.904.3	14.1306	2437.1	2400.87	14.12	0.23	3320.74
260	sp|Q9VXK6|IF5_DROME	Eukaryotic translation initiation factor 5 OS=Drosophila melanogaster OX=7227 GN=eIF5 PE=1 SV=1	0	99	FVVNGSHDVNK	Deamidated(N)@4			0.00701006	1215.6	406.206	1215.59	406.203	3	10	1.1.1.924.3	13.4971	1920.38	1868.89	13.49	0.81	2823.5
260	sp|Q9VXK6|IF5_DROME	Eukaryotic translation initiation factor 5 OS=Drosophila melanogaster OX=7227 GN=eIF5 PE=1 SV=1	0	99	IDIFYELVK				0.00114782	1138.63	570.322	1138.63	570.321	2	11	3.1.1.1206.2	35.5827	1337.44	1318.8	35.64	0.35	1843.41
260	sp|Q9VXK6|IF5_DROME	Eukaryotic translation initiation factor 5 OS=Drosophila melanogaster OX=7227 GN=eIF5 PE=1 SV=1	0	99	IDIFYELVK				0.000459688	1138.63	570.321	1138.63	570.321	2	15	4.1.1.1190.2	35.3788	4792.04	4608.74	35.37	0.17	3309.53
260	sp|Q9VXK6|IF5_DROME	Eukaryotic translation initiation factor 5 OS=Drosophila melanogaster OX=7227 GN=eIF5 PE=1 SV=1	0	99	IDIFYELVK				-0.00247267	1138.63	570.32	1138.63	570.321	2	12	10.1.1.1292.2	36.0002	760.96	748.66	36	0.12	1551.25
260	sp|Q9VXK6|IF5_DROME	Eukaryotic translation initiation factor 5 OS=Drosophila melanogaster OX=7227 GN=eIF5 PE=1 SV=1	0	99	IDIFYELVK				0.00338692	1138.63	570.323	1138.63	570.321	2	12	2.1.1.1273.3	35.5525	1854.29	1773.72	35.54	0.17	1510.55
260	sp|Q9VXK6|IF5_DROME	Eukaryotic translation initiation factor 5 OS=Drosophila melanogaster OX=7227 GN=eIF5 PE=1 SV=1	0	99	IDIFYELVK				0.000103517	1138.63	570.321	1138.63	570.321	2	14	5.1.1.1168.3	35.2544	4876.75	4559.89	35.2	0.17	2656.52
260	sp|Q9VXK6|IF5_DROME	Eukaryotic translation initiation factor 5 OS=Drosophila melanogaster OX=7227 GN=eIF5 PE=1 SV=1	0	99	IDIFYELVK				0.00264422	1138.63	570.322	1138.63	570.321	2	12	6.1.1.1191.4	35.3758	2838.93	2633.23	35.67	1.05	2530.03
260	sp|Q9VXK6|IF5_DROME	Eukaryotic translation initiation factor 5 OS=Drosophila melanogaster OX=7227 GN=eIF5 PE=1 SV=1	0	99	LQDLLDGFIR				0.00225019	1188.65	595.334	1188.65	595.332	2	15	3.1.1.1190.4	34.7181	4102.73	3928.7	34.76	0.35	7018.84
260	sp|Q9VXK6|IF5_DROME	Eukaryotic translation initiation factor 5 OS=Drosophila melanogaster OX=7227 GN=eIF5 PE=1 SV=1	0	99	LQDLLDGFIR				-0.002018	1188.65	595.331	1188.65	595.332	2	16	4.1.1.1174.4	34.4504	17872.9	14967.6	34.5	0.12	12354.6
260	sp|Q9VXK6|IF5_DROME	Eukaryotic translation initiation factor 5 OS=Drosophila melanogaster OX=7227 GN=eIF5 PE=1 SV=1	0	99	LQDLLDGFIR				-0.0007307	1188.65	595.332	1188.65	595.332	2	15	7.1.1.1215.2	34.8717	4725.71	3843.13	34.81	0.12	3021.17
260	sp|Q9VXK6|IF5_DROME	Eukaryotic translation initiation factor 5 OS=Drosophila melanogaster OX=7227 GN=eIF5 PE=1 SV=1	0	99	LQDLLDGFIR				0.000594338	1188.65	595.333	1188.65	595.332	2	16	10.1.1.1277.2	35.1374	3714.25	3500.71	35.12	0.17	3387.82
260	sp|Q9VXK6|IF5_DROME	Eukaryotic translation initiation factor 5 OS=Drosophila melanogaster OX=7227 GN=eIF5 PE=1 SV=1	0	99	LQDLLDGFIR				-0.000445726	1188.65	595.332	1188.65	595.332	2	12	11.1.1.1309.4	35.2501	2261.51	2148.47	35.24	0.12	2651.62
260	sp|Q9VXK6|IF5_DROME	Eukaryotic translation initiation factor 5 OS=Drosophila melanogaster OX=7227 GN=eIF5 PE=1 SV=1	0	99	LQDLLDGFIR				0.0016565	1188.65	595.333	1188.65	595.332	2	15	2.1.1.1257.5	34.6362	7129.82	6851.27	34.62	0.12	5753.59
260	sp|Q9VXK6|IF5_DROME	Eukaryotic translation initiation factor 5 OS=Drosophila melanogaster OX=7227 GN=eIF5 PE=1 SV=1	0	99	LQDLLDGFIR				-0.000430943	1188.65	595.332	1188.65	595.332	2	16	5.1.1.1152.3	34.3253	14511.1	14126.5	34.37	0.17	9733.39
260	sp|Q9VXK6|IF5_DROME	Eukaryotic translation initiation factor 5 OS=Drosophila melanogaster OX=7227 GN=eIF5 PE=1 SV=1	0	99	LQDLLDGFIR				-0.00568636	1188.64	595.33	1188.65	595.332	2	13	6.1.1.1177.6	34.5663	1602.29	164.5	30.55	1.57	4216.64
260	sp|Q9VXK6|IF5_DROME	Eukaryotic translation initiation factor 5 OS=Drosophila melanogaster OX=7227 GN=eIF5 PE=1 SV=1	0	99	LQDLLDGFIR				-0.000726816	1188.65	595.332	1188.65	595.332	2	14	9.1.1.1240.3	34.9871	4843.81	4566.59	35.03	0.12	2873.43
260	sp|Q9VXK6|IF5_DROME	Eukaryotic translation initiation factor 5 OS=Drosophila melanogaster OX=7227 GN=eIF5 PE=1 SV=1	0	99	NPPSLNPAAQGSSLTEGK				-0.00657357	1766.87	884.444	1766.88	884.447	2	23	5.1.1.905.14	20.0044	1692.15	828.93	19.9	0.12	1865.42
260	sp|Q9VXK6|IF5_DROME	Eukaryotic translation initiation factor 5 OS=Drosophila melanogaster OX=7227 GN=eIF5 PE=1 SV=1	0	99	NPPSLNPAAQGSSLTEGK	Deamidated(N)@6			0.0328311	1767.9	884.956	1767.86	884.939	2	17	6.1.1.930.7	20.2412	905.54	482.58	20.68	1.05	1793.2
260	sp|Q9VXK6|IF5_DROME	Eukaryotic translation initiation factor 5 OS=Drosophila melanogaster OX=7227 GN=eIF5 PE=1 SV=1	0	99	NQTISQSCK	Carbamidomethyl(C)@8			0.001809	1064.49	533.254	1064.49	533.253	2	8	2.1.1.751.27	5.52082	591.65	565.76	5.47	0.23	538.264
260	sp|Q9VXK6|IF5_DROME	Eukaryotic translation initiation factor 5 OS=Drosophila melanogaster OX=7227 GN=eIF5 PE=1 SV=1	0	99	NQTISQSCK	Carbamidomethyl(C)@8			0.000554356	1064.49	533.254	1064.49	533.253	2	9	4.1.1.668.30	5.10413	2924.49	2462.65	5.05	0.23	1470.06
260	sp|Q9VXK6|IF5_DROME	Eukaryotic translation initiation factor 5 OS=Drosophila melanogaster OX=7227 GN=eIF5 PE=1 SV=1	0	99	NQTISQSCK	Carbamidomethyl(C)@8			0.00212152	1064.49	533.254	1064.49	533.253	2	9	9.1.1.725.16	5.28255	505.28	456.11	5.19	0.23	454.208
260	sp|Q9VXK6|IF5_DROME	Eukaryotic translation initiation factor 5 OS=Drosophila melanogaster OX=7227 GN=eIF5 PE=1 SV=1	0	99	NQTISQSCK	Carbamidomethyl(C)@8			-0.000294845	1064.49	533.253	1064.49	533.253	2	9	5.1.1.639.24	4.92967	1897.49	1886.55	4.94	0.18	1304.91
260	sp|Q9VXK6|IF5_DROME	Eukaryotic translation initiation factor 5 OS=Drosophila melanogaster OX=7227 GN=eIF5 PE=1 SV=1	0	99	NQTISQSCK	Carbamidomethyl(C)@8			-2.64918e-05	1064.49	533.253	1064.49	533.253	2	7	1.1.1.778.15	5.49012	384.61	369.98	5.5	0.36	322.126
260	sp|Q9VXK6|IF5_DROME	Eukaryotic translation initiation factor 5 OS=Drosophila melanogaster OX=7227 GN=eIF5 PE=1 SV=1	0	99	SVTDIFYR				-0.000765807	999.502	500.758	999.503	500.759	2	11	3.1.1.1027.4	25.2522	4097.42	4094.49	25.25	0.35	5944.44
260	sp|Q9VXK6|IF5_DROME	Eukaryotic translation initiation factor 5 OS=Drosophila melanogaster OX=7227 GN=eIF5 PE=1 SV=1	0	99	SVTDIFYR				-0.0033247	999.499	500.757	999.503	500.759	2	11	6.1.1.1010.11	24.8595	4226.49	4158.78	25.11	1.04	5423.19
260	sp|Q9VXK6|IF5_DROME	Eukaryotic translation initiation factor 5 OS=Drosophila melanogaster OX=7227 GN=eIF5 PE=1 SV=1	0	99	SVTDIFYR				-0.000765807	999.502	500.758	999.503	500.759	2	10	3.1.1.1025.9	25.1442	4097.42	3904.46	25.25	0.35	3431.13
260	sp|Q9VXK6|IF5_DROME	Eukaryotic translation initiation factor 5 OS=Drosophila melanogaster OX=7227 GN=eIF5 PE=1 SV=1	0	99	TVLVNMAEVAR				0.000842983	1201.65	601.832	1201.65	601.832	2	12	7.1.1.1046.11	25.0577	3824.9	3337.79	24.99	0.17	3532.11
260	sp|Q9VXK6|IF5_DROME	Eukaryotic translation initiation factor 5 OS=Drosophila melanogaster OX=7227 GN=eIF5 PE=1 SV=1	0	99	TVLVNMAEVAR				0.00111357	1201.65	601.832	1201.65	601.832	2	16	1.1.1.1125.6	25.04	4504.24	4112.16	25.02	0.12	3663.84
260	sp|Q9VXK6|IF5_DROME	Eukaryotic translation initiation factor 5 OS=Drosophila melanogaster OX=7227 GN=eIF5 PE=1 SV=1	0	99	TVLVNMAEVAR				0.000682291	1201.65	601.832	1201.65	601.832	2	19	4.1.1.1004.17	24.5842	18359.2	17587.1	24.56	0.17	12200.8
260	sp|Q9VXK6|IF5_DROME	Eukaryotic translation initiation factor 5 OS=Drosophila melanogaster OX=7227 GN=eIF5 PE=1 SV=1	0	99	TVLVNMAEVAR				-0.000268426	1201.65	601.832	1201.65	601.832	2	16	5.1.1.977.9	24.1539	11179.9	9331.21	24.08	0.17	6148.31
260	sp|Q9VXK6|IF5_DROME	Eukaryotic translation initiation factor 5 OS=Drosophila melanogaster OX=7227 GN=eIF5 PE=1 SV=1	0	99	VNTFIVK				-0.000895132	819.484	410.75	819.485	410.75	2	11	5.1.1.852.3	16.8781	3997.78	3897.01	16.87	0.17	6873.73
260	sp|Q9VXK6|IF5_DROME	Eukaryotic translation initiation factor 5 OS=Drosophila melanogaster OX=7227 GN=eIF5 PE=1 SV=1	0	99	YFGCELGAQTLFDHK	Carbamidomethyl(C)@4			-0.000584649	1784.82	595.947	1784.82	595.947	3	21	5.1.1.1056.9	28.7499	6029.15	5500.1	28.73	0.12	5590.08
260	sp|Q9VXK6|IF5_DROME	Eukaryotic translation initiation factor 5 OS=Drosophila melanogaster OX=7227 GN=eIF5 PE=1 SV=1	0	99	YFGCELGAQTLFDHK	Carbamidomethyl(C)@4			0.0107224	1784.83	595.951	1784.82	595.947	3	12	9.1.1.1146.10	29.5353	793.5	488.39	29.43	0.12	1508.05
260	sp|Q9VXK6|IF5_DROME	Eukaryotic translation initiation factor 5 OS=Drosophila melanogaster OX=7227 GN=eIF5 PE=1 SV=1	0	99	YLIGGVEQTVELHK				-0.000859736	1584.85	529.291	1584.85	529.291	3	14	1.1.1.1133.8	25.5007	2888.08	2633.84	25.48	0.17	2570.97
260	sp|Q9VXK6|IF5_DROME	Eukaryotic translation initiation factor 5 OS=Drosophila melanogaster OX=7227 GN=eIF5 PE=1 SV=1	0	99	YLIGGVEQTVELHK				-0.00232948	1584.85	529.29	1584.85	529.291	3	16	5.1.1.985.7	24.6212	3933.97	3508.51	24.6	0.17	3485.46
260	sp|Q9VXK6|IF5_DROME	Eukaryotic translation initiation factor 5 OS=Drosophila melanogaster OX=7227 GN=eIF5 PE=1 SV=1	0	99	YLIGGVEQTVELHK				-0.00200017	1584.85	529.29	1584.85	529.291	3	8	14.1.1.946.9	24.5576	902.78	815.74	24.49	0.17	1446.26
260	sp|Q9VXK6|IF5_DROME	Eukaryotic translation initiation factor 5 OS=Drosophila melanogaster OX=7227 GN=eIF5 PE=1 SV=1	0	98.78	YLIGGVEQTVELHK	Deamidated(Q)@8			-0.00148808	1585.83	529.619	1585.84	529.619	3	14	6.1.1.1011.4	24.9156	1860.93	1112.75	24.21	1.05	3653.95
260	sp|Q9VXK6|IF5_DROME	Eukaryotic translation initiation factor 5 OS=Drosophila melanogaster OX=7227 GN=eIF5 PE=1 SV=1	0	98.6	LQDLLDGFIR				-9.84741e-05	1188.65	595.332	1188.65	595.332	2	10	12.1.1.1317.6	35.0042	1525.35	1407.92	34.99	0.12	2167.57
260	sp|Q9VXK6|IF5_DROME	Eukaryotic translation initiation factor 5 OS=Drosophila melanogaster OX=7227 GN=eIF5 PE=1 SV=1	0	98.37	NPPSLNPAAQGSSLT			cleaved T-E@C-term	-0.00134526	1452.72	727.367	1452.72	727.368	2	9	4.1.1.974.28	22.8593	1570	1370.66	22.81	0.29	2910.08
260	sp|Q9VXK6|IF5_DROME	Eukaryotic translation initiation factor 5 OS=Drosophila melanogaster OX=7227 GN=eIF5 PE=1 SV=1	0	98.07	VNTFIVK				3.33525e-05	819.485	410.75	819.485	410.75	2	8	10.1.1.980.2	17.8741	1527.36	1274.61	17.81	0.23	1772.32
260	sp|Q9VXK6|IF5_DROME	Eukaryotic translation initiation factor 5 OS=Drosophila melanogaster OX=7227 GN=eIF5 PE=1 SV=1	0	97.93	FVVNGSHDVNK	Deamidated(N)@4			0.0182309	1215.61	406.209	1215.59	406.203	3	8	7.1.1.841.3	13.1319	1832.97	1043.82	13.3	0.23	1866.69
260	sp|Q9VXK6|IF5_DROME	Eukaryotic translation initiation factor 5 OS=Drosophila melanogaster OX=7227 GN=eIF5 PE=1 SV=1	0	97.83	YFGCELGAQTLFDHK	Carbamidomethyl(C)@4; Deamidated(Q)@9			0.0181622	1785.82	596.281	1785.8	596.275	3	9	1.1.1.1196.9	29.1715	1140.85	1015.59	29.11	0.12	3369.33
260	sp|Q9VXK6|IF5_DROME	Eukaryotic translation initiation factor 5 OS=Drosophila melanogaster OX=7227 GN=eIF5 PE=1 SV=1	0	96.57	VNTFIVK				0.00263829	819.488	410.751	819.485	410.75	2	8	12.1.1.1023.2	17.9047	816.37	784.35	17.89	0.17	1396.8
260	sp|Q9VXK6|IF5_DROME	Eukaryotic translation initiation factor 5 OS=Drosophila melanogaster OX=7227 GN=eIF5 PE=1 SV=1	0	96.31	FVVNGSHDVNK	Deamidated(N)@4			0.00150873	1215.59	406.204	1215.59	406.203	3	9	3.1.1.815.4	12.9683	2085.88	1919.99	12.93	1.21	1719.16
260	sp|Q9VXK6|IF5_DROME	Eukaryotic translation initiation factor 5 OS=Drosophila melanogaster OX=7227 GN=eIF5 PE=1 SV=1	0	96.09	FVVNGSHDVNK	Deamidated(N)@4			0.00293179	1215.59	406.204	1215.59	406.203	3	9	4.1.1.797.2	12.5365	2554.01	2239.87	12.48	0.17	3355.44
261	sp|Q9W485|INT6_DROME	Integrator complex subunit 6 OS=Drosophila melanogaster OX=7227 GN=IntS6 PE=1 SV=2	2	99	DYSQLLEHLNLVK				0.00162561	1570.84	524.62	1570.84	524.619	3	13	8.1.1.1271.3	35.1692	6245.38	6030.95	35.16	0.12	6059.82
261	sp|Q9W485|INT6_DROME	Integrator complex subunit 6 OS=Drosophila melanogaster OX=7227 GN=IntS6 PE=1 SV=2	2	99	GAVETFLK				-0.000672493	863.475	432.745	863.475	432.745	2	11	2.1.1.1021.4	20.9161	4991.57	4034.56	20.85	0.12	3543.08
261	sp|Q9W485|INT6_DROME	Integrator complex subunit 6 OS=Drosophila melanogaster OX=7227 GN=IntS6 PE=1 SV=2	2	99	GDQDMQSDFVDMCIVESLR	Carbamidomethyl(C)@13			-0.0133143	2243.94	1122.97	2243.95	1122.98	2	10	14.1.1.1159.7	36.9645	623.81	554.89	36.92	0.12	547.587
261	sp|Q9W485|INT6_DROME	Integrator complex subunit 6 OS=Drosophila melanogaster OX=7227 GN=IntS6 PE=1 SV=2	2	99	KQQLTAVGTNEATPSAEQAVAK			missed K-Q@1	-0.0101667	2241.15	748.057	2241.16	748.061	3	20	12.1.1.1021.25	17.8354	1139.06	881.04	17.78	0.12	1813.25
261	sp|Q9W485|INT6_DROME	Integrator complex subunit 6 OS=Drosophila melanogaster OX=7227 GN=IntS6 PE=1 SV=2	2	99	LHNVELR				-0.00250026	879.49	440.752	879.493	440.754	2	8	14.1.1.693.7	9.94995	1787.97	1224.85	9.88	0.17	1451.06
261	sp|Q9W485|INT6_DROME	Integrator complex subunit 6 OS=Drosophila melanogaster OX=7227 GN=IntS6 PE=1 SV=2	2	99	MASSIQEWWDR				0.00359357	1407.63	704.821	1407.62	704.819	2	15	14.1.1.1015.10	28.6024	2257.22	1656.21	28.5	0.41	1965.29
261	sp|Q9W485|INT6_DROME	Integrator complex subunit 6 OS=Drosophila melanogaster OX=7227 GN=IntS6 PE=1 SV=2	2	99	MASSIQEWWDRK			missed R-K@11	0.00270837	1535.72	512.915	1535.72	512.914	3	9	8.1.1.1126.5	26.7634	2062.96	1656.82	26.7	0.17	2107.98
261	sp|Q9W485|INT6_DROME	Integrator complex subunit 6 OS=Drosophila melanogaster OX=7227 GN=IntS6 PE=1 SV=2	2	99	MCEVTGGR	Carbamidomethyl(C)@2			0.00102389	908.385	455.2	908.384	455.199	2	10	2.1.1.800.8	8.22268	1507.59	1467.88	8.21	0.17	1883.24
261	sp|Q9W485|INT6_DROME	Integrator complex subunit 6 OS=Drosophila melanogaster OX=7227 GN=IntS6 PE=1 SV=2	2	99	NAFDLLNLNR				-0.00323608	1188.62	595.318	1188.63	595.32	2	13	1.1.1.1245.5	32.0147	1573.88	1567.31	32.01	0.41	6313.49
261	sp|Q9W485|INT6_DROME	Integrator complex subunit 6 OS=Drosophila melanogaster OX=7227 GN=IntS6 PE=1 SV=2	2	99	NLQSHGLTSMGESLR				0.00101251	1628.8	543.939	1628.79	543.939	3	15	1.1.1.1055.10	20.96	3775.53	3455.4	20.94	0.12	3398.63
261	sp|Q9W485|INT6_DROME	Integrator complex subunit 6 OS=Drosophila melanogaster OX=7227 GN=IntS6 PE=1 SV=2	2	99	QDQENLCMK	Carbamidomethyl(C)@7			0.00100843	1164.49	583.253	1164.49	583.252	2	9	2.1.1.858.16	11.5027	1005.78	699.07	11.46	0.17	1135.6
261	sp|Q9W485|INT6_DROME	Integrator complex subunit 6 OS=Drosophila melanogaster OX=7227 GN=IntS6 PE=1 SV=2	2	99	QLLQFLLPENVDNYLSPTIANQLK			cleaved Y-Q@N-term	0.00126222	2770.49	924.505	2770.49	924.504	3	17	2.1.1.1438.15	45.1561	2233.46	2065	45.13	0.17	1403.8
261	sp|Q9W485|INT6_DROME	Integrator complex subunit 6 OS=Drosophila melanogaster OX=7227 GN=IntS6 PE=1 SV=2	2	99	QQLTAVGTNEATPSAEQAVAK				-0.000370262	2113.06	705.362	2113.07	705.362	3	13	11.1.1.1049.11	20.1616	1848.28	1131.26	20.1	0.12	1433.27
261	sp|Q9W485|INT6_DROME	Integrator complex subunit 6 OS=Drosophila melanogaster OX=7227 GN=IntS6 PE=1 SV=2	2	99	SHYVLNQCIESLVQK	Carbamidomethyl(C)@8			-0.00209101	1816.91	606.645	1816.91	606.645	3	15	4.1.1.1049.12	27.1994	2380.26	2365.57	27.22	0.12	6456.04
261	sp|Q9W485|INT6_DROME	Integrator complex subunit 6 OS=Drosophila melanogaster OX=7227 GN=IntS6 PE=1 SV=2	2	99	TQDCLGDR	Carbamidomethyl(C)@4			0.00665735	963.415	482.715	963.408	482.711	2	11	2.1.1.788.11	7.54455	1262.19	1181.41	7.51	0.29	1677.07
261	sp|Q9W485|INT6_DROME	Integrator complex subunit 6 OS=Drosophila melanogaster OX=7227 GN=IntS6 PE=1 SV=2	2	99	VLTPAVDEPQLVR				-0.00656779	1435.8	718.906	1435.8	718.909	2	15	2.1.1.1089.11	24.9074	3341.57	3092.04	24.86	0.12	3357.35
261	sp|Q9W485|INT6_DROME	Integrator complex subunit 6 OS=Drosophila melanogaster OX=7227 GN=IntS6 PE=1 SV=2	2	99	VQPGVVLQFEPMLPK				-0.00277317	1680.92	841.47	1680.93	841.471	2	19	2.1.1.1263.7	34.9962	2164.28	1853.91	34.92	0.17	2710.62
261	sp|Q9W485|INT6_DROME	Integrator complex subunit 6 OS=Drosophila melanogaster OX=7227 GN=IntS6 PE=1 SV=2	0.821023	99	LVDTSSSMCQK	Carbamidomethyl(C)@9		cleaved F-L@N-term	-0.00269767	1254.56	628.285	1254.56	628.286	2	11	1.1.1.894.29	11.8002	1648.99	1357.37	11.75	0.12	926.419
261	sp|Q9W485|INT6_DROME	Integrator complex subunit 6 OS=Drosophila melanogaster OX=7227 GN=IntS6 PE=1 SV=2	0	99	DYSQLLEHLNLVK				0.00163225	1570.84	524.62	1570.84	524.619	3	11	11.1.1.1311.3	35.3651	7549.84	7317.95	35.36	0.12	7303.38
261	sp|Q9W485|INT6_DROME	Integrator complex subunit 6 OS=Drosophila melanogaster OX=7227 GN=IntS6 PE=1 SV=2	0	99	DYSQLLEHLNLVK				-0.00127492	1570.83	786.424	1570.84	786.425	2	21	15.1.1.1221.12	34.795	6364.16	6036.02	34.77	0.12	3919.42
261	sp|Q9W485|INT6_DROME	Integrator complex subunit 6 OS=Drosophila melanogaster OX=7227 GN=IntS6 PE=1 SV=2	0	99	DYSQLLEHLNLVK				-0.00336045	1570.83	524.618	1570.84	524.619	3	15	14.1.1.1110.3	34.0863	11735.2	10731.1	34.03	0.12	7398.27
261	sp|Q9W485|INT6_DROME	Integrator complex subunit 6 OS=Drosophila melanogaster OX=7227 GN=IntS6 PE=1 SV=2	0	99	DYSQLLEHLNLVK				-0.00462086	1570.83	524.618	1570.84	524.619	3	14	15.1.1.1221.3	34.7683	9855.87	9779.46	34.77	0.12	7414.66
261	sp|Q9W485|INT6_DROME	Integrator complex subunit 6 OS=Drosophila melanogaster OX=7227 GN=IntS6 PE=1 SV=2	0	99	DYSQLLEHLNLVK				0.00125776	1570.84	524.62	1570.84	524.619	3	16	16.1.1.1139.3	34.1933	9468.49	9172.8	34.18	0.12	8269.74
261	sp|Q9W485|INT6_DROME	Integrator complex subunit 6 OS=Drosophila melanogaster OX=7227 GN=IntS6 PE=1 SV=2	0	99	DYSQLLEHLNLVK				-0.0023904	1570.83	786.424	1570.84	786.425	2	14	12.1.1.1319.7	35.1327	9368.57	8742.02	35.11	0.12	2866.53
261	sp|Q9W485|INT6_DROME	Integrator complex subunit 6 OS=Drosophila melanogaster OX=7227 GN=IntS6 PE=1 SV=2	0	99	DYSQLLEHLNLVK				-0.00139856	1570.83	524.619	1570.84	524.619	3	14	9.1.1.1243.2	35.1595	6980.68	6857.29	35.15	0.12	7828.56
261	sp|Q9W485|INT6_DROME	Integrator complex subunit 6 OS=Drosophila melanogaster OX=7227 GN=IntS6 PE=1 SV=2	0	99	DYSQLLEHLNLVK				-0.000180159	1570.84	786.425	1570.84	786.425	2	11	10.1.1.1280.16	35.3272	9066.14	6089.36	35.24	0.12	1827.21
261	sp|Q9W485|INT6_DROME	Integrator complex subunit 6 OS=Drosophila melanogaster OX=7227 GN=IntS6 PE=1 SV=2	0	99	GAVETFLK				-0.00286156	863.472	432.743	863.475	432.745	2	9	1.1.1.1057.4	21.0667	3844.8	2715.72	21	0.17	2030.09
261	sp|Q9W485|INT6_DROME	Integrator complex subunit 6 OS=Drosophila melanogaster OX=7227 GN=IntS6 PE=1 SV=2	0	99	GAVETFLK				-0.000593871	863.475	432.745	863.475	432.745	2	11	4.1.1.934.3	20.4917	5580.98	3981.01	20.42	0.29	4251.83
261	sp|Q9W485|INT6_DROME	Integrator complex subunit 6 OS=Drosophila melanogaster OX=7227 GN=IntS6 PE=1 SV=2	0	99	GAVETFLK				-0.000446429	863.475	432.745	863.475	432.745	2	9	5.1.1.908.2	20.1311	2742.96	2710.72	20.12	0.35	4151.67
261	sp|Q9W485|INT6_DROME	Integrator complex subunit 6 OS=Drosophila melanogaster OX=7227 GN=IntS6 PE=1 SV=2	0	99	KQQLTAVGTNEATPSAEQAVAK			missed K-Q@1	0.000653416	2241.16	748.061	2241.16	748.061	3	20	14.1.1.812.21	16.79	1383.32	871.06	16.73	0.12	2033.03
261	sp|Q9W485|INT6_DROME	Integrator complex subunit 6 OS=Drosophila melanogaster OX=7227 GN=IntS6 PE=1 SV=2	0	99	LHNVELR				0.00159316	879.494	440.754	879.493	440.754	2	9	8.1.1.844.3	10.462	1086.56	1047.26	10.45	0.17	2200.57
261	sp|Q9W485|INT6_DROME	Integrator complex subunit 6 OS=Drosophila melanogaster OX=7227 GN=IntS6 PE=1 SV=2	0	99	LHNVELR				0.00216636	879.495	440.755	879.493	440.754	2	9	9.1.1.816.4	10.3721	1602.42	1396.54	10.31	0.23	2280.76
261	sp|Q9W485|INT6_DROME	Integrator complex subunit 6 OS=Drosophila melanogaster OX=7227 GN=IntS6 PE=1 SV=2	0	99	LHNVELR				-0.00216876	879.49	440.752	879.493	440.754	2	8	13.1.1.862.5	10.539	742.85	714.4	10.53	0.23	1448.26
261	sp|Q9W485|INT6_DROME	Integrator complex subunit 6 OS=Drosophila melanogaster OX=7227 GN=IntS6 PE=1 SV=2	0	99	MASSIQEWWDRK			missed R-K@11	0.00594897	1535.72	512.916	1535.72	512.914	3	9	13.1.1.1138.7	26.4211	1933.33	1807.02	26.4	0.12	1758.16
261	sp|Q9W485|INT6_DROME	Integrator complex subunit 6 OS=Drosophila melanogaster OX=7227 GN=IntS6 PE=1 SV=2	0	99	MASSIQEWWDRK			missed R-K@11	-0.00226409	1535.72	512.913	1535.72	512.914	3	10	16.1.1.996.4	25.8723	2668.92	2583.74	25.86	0.17	2315.06
261	sp|Q9W485|INT6_DROME	Integrator complex subunit 6 OS=Drosophila melanogaster OX=7227 GN=IntS6 PE=1 SV=2	0	99	MASSIQEWWDRK	Deamidated(Q)@6		missed R-K@11	0.0241711	1536.73	769.371	1536.7	769.359	2	12	14.1.1.964.23	25.6335	815.17	636.84	25.59	0.17	954.752
261	sp|Q9W485|INT6_DROME	Integrator complex subunit 6 OS=Drosophila melanogaster OX=7227 GN=IntS6 PE=1 SV=2	0	99	MASSIQEWWDRK			missed R-K@11	0.00415207	1535.72	512.915	1535.72	512.914	3	10	14.1.1.965.6	25.6599	4148.1	3164.47	25.59	0.12	2194.17
261	sp|Q9W485|INT6_DROME	Integrator complex subunit 6 OS=Drosophila melanogaster OX=7227 GN=IntS6 PE=1 SV=2	0	99	MASSIQEWWDRK			missed R-K@11	0.00448265	1535.72	512.915	1535.72	512.914	3	11	12.1.1.1171.6	26.518	4682.25	4434.29	26.5	0.12	3836.68
261	sp|Q9W485|INT6_DROME	Integrator complex subunit 6 OS=Drosophila melanogaster OX=7227 GN=IntS6 PE=1 SV=2	0	99	MASSIQEWWDRK			missed R-K@11	0.00155029	1535.72	512.914	1535.72	512.914	3	10	15.1.1.1071.9	26.0668	3448.95	3347.29	26.06	0.17	2999.78
261	sp|Q9W485|INT6_DROME	Integrator complex subunit 6 OS=Drosophila melanogaster OX=7227 GN=IntS6 PE=1 SV=2	0	99	MASSIQEWWDRK			missed R-K@11	0.00155029	1535.72	512.914	1535.72	512.914	3	9	15.1.1.1073.9	26.1833	3448.95	1773.73	26.06	0.17	1377.17
261	sp|Q9W485|INT6_DROME	Integrator complex subunit 6 OS=Drosophila melanogaster OX=7227 GN=IntS6 PE=1 SV=2	0	99	MASSIQEWWDRK			missed R-K@11	4.34188e-05	1535.72	512.914	1535.72	512.914	3	10	9.1.1.1096.10	26.631	3248.44	3235.55	26.62	0.17	3574.95
261	sp|Q9W485|INT6_DROME	Integrator complex subunit 6 OS=Drosophila melanogaster OX=7227 GN=IntS6 PE=1 SV=2	0	99	MCEVTGGR	Carbamidomethyl(C)@2			0.000120626	908.385	455.2	908.384	455.199	2	9	3.1.1.731.5	8.1619	635.3	618.2	7.96	0.35	973.95
261	sp|Q9W485|INT6_DROME	Integrator complex subunit 6 OS=Drosophila melanogaster OX=7227 GN=IntS6 PE=1 SV=2	0	99	MCEVTGGR	Carbamidomethyl(C)@2			0.000174033	908.385	455.2	908.384	455.199	2	8	1.1.1.836.6	8.50132	1063.05	920.34	8.44	0.17	1089
261	sp|Q9W485|INT6_DROME	Integrator complex subunit 6 OS=Drosophila melanogaster OX=7227 GN=IntS6 PE=1 SV=2	0	99	NLQSHGLTSMGESLR				0.000131614	1628.79	543.939	1628.79	543.939	3	18	4.1.1.933.11	20.4469	5872.97	4494.12	20.37	0.29	4896.96
261	sp|Q9W485|INT6_DROME	Integrator complex subunit 6 OS=Drosophila melanogaster OX=7227 GN=IntS6 PE=1 SV=2	0	99	QLLQFLLPENVDNYLSPTIANQLK			cleaved Y-Q@N-term	-0.000921864	2770.49	924.504	2770.49	924.504	3	15	4.1.1.1359.13	45.2201	3059.93	2131.23	45.13	0.18	1996.83
261	sp|Q9W485|INT6_DROME	Integrator complex subunit 6 OS=Drosophila melanogaster OX=7227 GN=IntS6 PE=1 SV=2	0	99	QLLQFLLPENVDNYLSPTIANQLK			cleaved Y-Q@N-term	0.0217391	2770.51	924.511	2770.49	924.504	3	16	3.1.1.1371.7	45.2473	517.7	471.06	45.11	0.52	1420.17
261	sp|Q9W485|INT6_DROME	Integrator complex subunit 6 OS=Drosophila melanogaster OX=7227 GN=IntS6 PE=1 SV=2	0	99	QLLQFLLPENVDNYLSPTIANQLK			cleaved Y-Q@N-term	0.000891639	2770.49	924.504	2770.49	924.504	3	14	1.1.1.1475.11	45.3604	742.65	474.16	45.31	0.12	591.369
261	sp|Q9W485|INT6_DROME	Integrator complex subunit 6 OS=Drosophila melanogaster OX=7227 GN=IntS6 PE=1 SV=2	0	99	QQLTAVGTNEATPSAEQAVAK				0.00123318	2113.07	705.363	2113.07	705.362	3	19	15.1.1.959.8	19.5622	1925.9	1822.61	19.59	0.12	2859.41
261	sp|Q9W485|INT6_DROME	Integrator complex subunit 6 OS=Drosophila melanogaster OX=7227 GN=IntS6 PE=1 SV=2	0	99	QQLTAVGTNEATPSAEQAVAK				0.00785821	2113.07	705.365	2113.07	705.362	3	11	14.1.1.852.25	19.1074	1095.5	881.3	19.06	0.12	1701.73
261	sp|Q9W485|INT6_DROME	Integrator complex subunit 6 OS=Drosophila melanogaster OX=7227 GN=IntS6 PE=1 SV=2	0	99	QQLTAVGTNEATPSAEQAVAK				0.0105732	2113.08	705.366	2113.07	705.362	3	9	12.1.1.1060.25	20.0886	1684.91	1398.74	20.04	0.17	1918.04
261	sp|Q9W485|INT6_DROME	Integrator complex subunit 6 OS=Drosophila melanogaster OX=7227 GN=IntS6 PE=1 SV=2	0	99	TQDCLGDR	Carbamidomethyl(C)@4			0.00427449	963.412	482.713	963.408	482.711	2	9	4.1.1.702.17	7.05188	1598.52	1468.67	7.02	0.46	2019.49
261	sp|Q9W485|INT6_DROME	Integrator complex subunit 6 OS=Drosophila melanogaster OX=7227 GN=IntS6 PE=1 SV=2	0	99	TQDCLGDR	Carbamidomethyl(C)@4			0.00281189	963.411	482.713	963.408	482.711	2	8	1.1.1.821.14	7.75033	1021.5	773.76	7.67	0.18	895.222
261	sp|Q9W485|INT6_DROME	Integrator complex subunit 6 OS=Drosophila melanogaster OX=7227 GN=IntS6 PE=1 SV=2	0	99	VLTPAVDEPQLVR				-0.000645837	1435.8	718.909	1435.8	718.909	2	14	1.1.1.1124.13	25.0154	2977.37	2072.32	24.96	0.17	2310.67
261	sp|Q9W485|INT6_DROME	Integrator complex subunit 6 OS=Drosophila melanogaster OX=7227 GN=IntS6 PE=1 SV=2	0	99	VLTPAVDEPQLVR				-0.000238062	1435.8	718.909	1435.8	718.909	2	13	4.1.1.1005.23	24.652	4166.85	3981.9	24.62	0.17	4377.92
261	sp|Q9W485|INT6_DROME	Integrator complex subunit 6 OS=Drosophila melanogaster OX=7227 GN=IntS6 PE=1 SV=2	0	99	VQPGVVLQFEPMLPK				-0.00935258	1680.92	841.466	1680.93	841.471	2	10	5.1.1.1158.15	34.6934	1104.33	1102.54	34.67	0.17	3037.57
261	sp|Q9W485|INT6_DROME	Integrator complex subunit 6 OS=Drosophila melanogaster OX=7227 GN=IntS6 PE=1 SV=2	0.0204516	98.85	GHNNSSPNKLEVK	Phospho(S)@5	Phospho(S)@1150	missed K-L@9	-0.00301099	1502.68	501.902	1502.69	501.903	3	10	13.1.1.816.7	7.94393	669.37	452.24	8.03	0.17	831.924
261	sp|Q9W485|INT6_DROME	Integrator complex subunit 6 OS=Drosophila melanogaster OX=7227 GN=IntS6 PE=1 SV=2	0	98.85	GHNNSSPNKLEVK	Phospho(S)@6	Phospho(S)@1151	missed K-L@9	-0.00301099	1502.68	501.902	1502.69	501.903	3	10	13.1.1.816.7	7.94393	669.37	452.24	8.03	0.17	831.924
261	sp|Q9W485|INT6_DROME	Integrator complex subunit 6 OS=Drosophila melanogaster OX=7227 GN=IntS6 PE=1 SV=2	0	98.67	DYSQLLEHLNLVK				0.000983698	1570.84	786.426	1570.84	786.425	2	13	9.1.1.1243.8	35.1795	4926.17	4630.34	35.2	0.12	3086
261	sp|Q9W485|INT6_DROME	Integrator complex subunit 6 OS=Drosophila melanogaster OX=7227 GN=IntS6 PE=1 SV=2	1.33724	98.53	YNMSPPSDLMYK				0.00612536	1444.64	723.329	1444.64	723.326	2	8	1.1.1.1129.12	25.2927	1265.38	426.93	25.48	0.17	1507.69
261	sp|Q9W485|INT6_DROME	Integrator complex subunit 6 OS=Drosophila melanogaster OX=7227 GN=IntS6 PE=1 SV=2	0.0105502	96.9	IFTEEQR			cleaved L-I@N-term	0.000952339	921.457	461.736	921.456	461.735	2	9	9.1.1.830.8	11.1933	5829.58	4492.92	11.29	0.23	3248.28
261	sp|Q9W485|INT6_DROME	Integrator complex subunit 6 OS=Drosophila melanogaster OX=7227 GN=IntS6 PE=1 SV=2	0	96.53	QDQENLCMK	Carbamidomethyl(C)@7			-0.00264546	1164.49	583.251	1164.49	583.252	2	8	4.1.1.772.28	11.1303	1280.73	955.86	11.08	0.12	1955.2
261	sp|Q9W485|INT6_DROME	Integrator complex subunit 6 OS=Drosophila melanogaster OX=7227 GN=IntS6 PE=1 SV=2	0.962573	96.37	TYLDIAK				0.000291871	822.449	412.232	822.449	412.232	2	9	2.1.1.977.3	18.3615	4578.15	4393.56	18.35	0.17	6054.54
261	sp|Q9W485|INT6_DROME	Integrator complex subunit 6 OS=Drosophila melanogaster OX=7227 GN=IntS6 PE=1 SV=2	0	96.14	IFTEEQR			cleaved L-I@N-term	0.00121318	921.457	461.736	921.456	461.735	2	9	14.1.1.709.6	10.8849	8532.33	8341.26	10.87	0.58	4066.39
261	sp|Q9W485|INT6_DROME	Integrator complex subunit 6 OS=Drosophila melanogaster OX=7227 GN=IntS6 PE=1 SV=2	0	95.65	QQLTAVGTNEATPSAEQAVAK				0.00123318	2113.07	705.363	2113.07	705.362	3	7	15.1.1.961.25	19.6887	1925.9	691.41	19.59	0.12	1025.15
261	sp|Q9W485|INT6_DROME	Integrator complex subunit 6 OS=Drosophila melanogaster OX=7227 GN=IntS6 PE=1 SV=2	0	95.56	LHNVELR				-0.000225407	879.492	440.753	879.493	440.754	2	7	12.1.1.898.7	10.6551	1987.96	1931.27	10.64	0.12	1905.11
262	sp|P54359|SEPT2_DROME	Septin-2 OS=Drosophila melanogaster OX=7227 GN=Sep2 PE=2 SV=2	2	99	AHTYELQESNVR				0.00207612	1445.69	482.905	1445.69	482.904	3	14	4.1.1.804.11	12.9571	6618	5155.48	12.92	0.12	4504.77
262	sp|P54359|SEPT2_DROME	Septin-2 OS=Drosophila melanogaster OX=7227 GN=Sep2 PE=2 SV=2	2	99	ALEEDYLDFQR				-0.00230747	1397.64	699.829	1397.65	699.83	2	13	3.1.1.1060.19	27.194	1313.74	1283.97	27.17	0.35	4767.23
262	sp|P54359|SEPT2_DROME	Septin-2 OS=Drosophila melanogaster OX=7227 GN=Sep2 PE=2 SV=2	2	99	AVVDYIDAQFENYLQEELK				0.0027112	2286.11	763.043	2286.11	763.042	3	22	1.1.1.1451.3	43.9356	3541.11	2307.91	43.86	0.12	1534.44
262	sp|P54359|SEPT2_DROME	Septin-2 OS=Drosophila melanogaster OX=7227 GN=Sep2 PE=2 SV=2	2	99	HYELYR				0.00590508	879.43	440.722	879.424	440.719	2	9	3.1.1.790.5	11.5189	1246.92	1076.86	11.65	0.7	6476.44
262	sp|P54359|SEPT2_DROME	Septin-2 OS=Drosophila melanogaster OX=7227 GN=Sep2 PE=2 SV=2	2	99	KALEEDYLDFQR			missed K-A@1	-0.0142381	1525.73	763.871	1525.74	763.878	2	18	5.1.1.961.4	23.2614	1289.94	1282.73	23.44	0.29	1832.5
262	sp|P54359|SEPT2_DROME	Septin-2 OS=Drosophila melanogaster OX=7227 GN=Sep2 PE=2 SV=2	2	99	LTICDTVGYGDQINKDDSFK	Carbamidomethyl(C)@4		missed K-D@15	0.000524545	2288.06	763.695	2288.06	763.695	3	21	2.1.1.1119.12	26.6563	2517.13	2183.05	26.61	0.17	3643.7
262	sp|P54359|SEPT2_DROME	Septin-2 OS=Drosophila melanogaster OX=7227 GN=Sep2 PE=2 SV=2	2	99	QMFVQR				0.00635964	807.412	404.714	807.406	404.71	2	9	3.1.1.806.3	12.4405	3090.04	3003.59	12.55	0.69	6206.8
262	sp|P54359|SEPT2_DROME	Septin-2 OS=Drosophila melanogaster OX=7227 GN=Sep2 PE=2 SV=2	2	99	QSGHVGFDSLPDQLVNK				-0.00216914	1839.91	614.31	1839.91	614.311	3	19	2.1.1.1107.9	25.921	8651.25	6089.87	25.85	0.12	5296.1
262	sp|P54359|SEPT2_DROME	Septin-2 OS=Drosophila melanogaster OX=7227 GN=Sep2 PE=2 SV=2	2	99	RLEQMGFSDVDSDNKPISFQQTFEAK			missed R-L@1	-0.0202614	3016.4	755.108	3016.42	755.113	4	22	4.1.1.1076.10	28.7753	1597.73	1444.64	28.8	0.12	4189.55
262	sp|P54359|SEPT2_DROME	Septin-2 OS=Drosophila melanogaster OX=7227 GN=Sep2 PE=2 SV=2	2	99	SLDLVCMK	Carbamidomethyl(C)@6			0.000255905	964.472	483.243	964.472	483.243	2	13	1.1.1.1091.5	23.0641	3174.86	3054.14	23.04	0.17	3473.33
262	sp|P54359|SEPT2_DROME	Septin-2 OS=Drosophila melanogaster OX=7227 GN=Sep2 PE=2 SV=2	2	99	SLVTCHDSR	Carbamidomethyl(C)@5			0.0033102	1073.5	537.755	1073.49	537.753	2	10	2.1.1.789.15	7.59605	1821.75	1317.37	7.51	0.17	767.637
262	sp|P54359|SEPT2_DROME	Septin-2 OS=Drosophila melanogaster OX=7227 GN=Sep2 PE=2 SV=2	2	99	SNHLAELQSKEEEVR			missed K-E@10	-0.00869703	1767.87	442.974	1767.88	442.976	4	14	2.1.1.935.11	15.9367	2104	1301.56	15.86	0.12	5370.4
262	sp|P54359|SEPT2_DROME	Septin-2 OS=Drosophila melanogaster OX=7227 GN=Sep2 PE=2 SV=2	2	99	STLMDTLFNTSFESTPSPH			cleaved H-T@C-term	0.00243324	2110.95	704.659	2110.95	704.658	3	16	2.1.1.1317.8	38.1184	2127.76	1966.96	38.1	0.17	2441.24
262	sp|P54359|SEPT2_DROME	Septin-2 OS=Drosophila melanogaster OX=7227 GN=Sep2 PE=2 SV=2	2	99	STLMDTLFNTSFESTPSPHTLPSVK				-0.00295963	2736.33	913.117	2736.33	913.118	3	23	1.1.1.1332.7	37.0939	5624.5	5506.84	37.07	0.12	3228.16
262	sp|P54359|SEPT2_DROME	Septin-2 OS=Drosophila melanogaster OX=7227 GN=Sep2 PE=2 SV=2	2	99	SVEVDFVDKK	Acetyl@N-term	Acetyl@2	cleaved M-S@N-term; missed K-K@9	0.00102117	1206.61	604.314	1206.61	604.314	2	15	1.1.1.1098.23	23.4866	6410.04	5223.71	23.44	0.18	3412.53
262	sp|P54359|SEPT2_DROME	Septin-2 OS=Drosophila melanogaster OX=7227 GN=Sep2 PE=2 SV=2	2	99	TNMEDMR				-0.000552277	895.352	448.683	895.353	448.684	2	9	2.1.1.839.8	10.3764	3697.85	3462.06	10.36	0.17	4045.86
262	sp|P54359|SEPT2_DROME	Septin-2 OS=Drosophila melanogaster OX=7227 GN=Sep2 PE=2 SV=2	2	99	VNIIPVIAK				-0.000323326	965.627	483.821	965.627	483.821	2	15	3.1.1.1046.9	26.3637	9921.88	9921.88	26.31	0.35	15236.4
262	sp|P54359|SEPT2_DROME	Septin-2 OS=Drosophila melanogaster OX=7227 GN=Sep2 PE=2 SV=2	1.45593	99	AVVGSTEFIK			cleaved F-A@N-term	6.45289e-05	1049.58	525.795	1049.58	525.795	2	13	1.1.1.1048.13	20.5654	7604.52	6606.49	20.6	0.29	4585.13
262	sp|P54359|SEPT2_DROME	Septin-2 OS=Drosophila melanogaster OX=7227 GN=Sep2 PE=2 SV=2	1.4318	99	RSNHLAELQSK			missed R-S@1	-0.0156657	1281.66	428.228	1281.68	428.234	3	9	1.1.1.847.8	9.09028	738.37	721.65	9.02	0.23	1707.43
262	sp|P54359|SEPT2_DROME	Septin-2 OS=Drosophila melanogaster OX=7227 GN=Sep2 PE=2 SV=2	0.205512	99	IHICLY	Carbamidomethyl(C)@4		cleaved Y-F@C-term	0.00193157	817.418	409.716	817.416	409.715	2	6	2.1.1.1096.2	25.2712	2422.14	2339.09	25.26	0.17	2150.38
262	sp|P54359|SEPT2_DROME	Septin-2 OS=Drosophila melanogaster OX=7227 GN=Sep2 PE=2 SV=2	0.0101054	99	FICPTGH	Carbamidomethyl(C)@3		cleaved Y-F@N-term; cleaved H-G@C-term	0.001689	830.376	416.195	830.375	416.195	2	9	1.1.1.928.3	13.7292	1015.43	998.53	13.72	0.3	1507.75
262	sp|P54359|SEPT2_DROME	Septin-2 OS=Drosophila melanogaster OX=7227 GN=Sep2 PE=2 SV=2	0	99	AHTYELQESNVR				0.00277548	1445.69	482.905	1445.69	482.904	3	12	10.1.1.905.13	13.5431	1392.64	1201.31	13.48	0.12	2406.55
262	sp|P54359|SEPT2_DROME	Septin-2 OS=Drosophila melanogaster OX=7227 GN=Sep2 PE=2 SV=2	0	99	AHTYELQESNVR				-0.00240815	1445.69	482.903	1445.69	482.904	3	14	1.1.1.929.7	13.8086	3572.17	2633.48	13.73	0.17	2544.64
262	sp|P54359|SEPT2_DROME	Septin-2 OS=Drosophila melanogaster OX=7227 GN=Sep2 PE=2 SV=2	0	99	AHTYELQESNVR				0.0006135	1445.69	482.904	1445.69	482.904	3	14	2.1.1.889.14	13.2818	6636.68	5666.13	13.25	0.17	5545.97
262	sp|P54359|SEPT2_DROME	Septin-2 OS=Drosophila melanogaster OX=7227 GN=Sep2 PE=2 SV=2	0	99	AHTYELQESNVR				0.000862673	1445.69	723.853	1445.69	723.852	2	14	3.1.1.820.21	13.2983	879.04	823.2	13.14	0.35	2602.06
262	sp|P54359|SEPT2_DROME	Septin-2 OS=Drosophila melanogaster OX=7227 GN=Sep2 PE=2 SV=2	0	99	AHTYELQESNVR				0.00355865	1445.69	482.905	1445.69	482.904	3	13	8.1.1.896.11	13.4841	1415.51	1307.26	13.47	0.17	3091.47
262	sp|P54359|SEPT2_DROME	Septin-2 OS=Drosophila melanogaster OX=7227 GN=Sep2 PE=2 SV=2	0	99	AHTYELQESNVR				0.00436155	1445.69	482.905	1445.69	482.904	3	13	9.1.1.869.11	13.4622	991.46	906.78	13.38	0.29	2776.71
262	sp|P54359|SEPT2_DROME	Septin-2 OS=Drosophila melanogaster OX=7227 GN=Sep2 PE=2 SV=2	0	99	AHTYELQESNVR				-0.00121059	1445.69	482.904	1445.69	482.904	3	13	5.1.1.782.9	12.8393	3367.73	1802.53	12.75	0.12	3110.3
262	sp|P54359|SEPT2_DROME	Septin-2 OS=Drosophila melanogaster OX=7227 GN=Sep2 PE=2 SV=2	0	99	AHTYELQESNVR				-0.00240815	1445.69	482.903	1445.69	482.904	3	10	1.1.1.928.16	13.7509	3572.17	3474.95	13.73	0.17	2999.17
262	sp|P54359|SEPT2_DROME	Septin-2 OS=Drosophila melanogaster OX=7227 GN=Sep2 PE=2 SV=2	0	99	AHTYELQESNVR	Deamidated(Q)@7			0.0228302	1446.7	483.24	1446.67	483.232	3	8	10.1.1.906.10	13.596	1038.19	841.48	13.52	0.12	1815.32
262	sp|P54359|SEPT2_DROME	Septin-2 OS=Drosophila melanogaster OX=7227 GN=Sep2 PE=2 SV=2	0	99	AVVDYIDAQFENYLQEELK				0.0027112	2286.11	763.043	2286.11	763.042	3	22	1.1.1.1449.7	43.8514	3541.11	3376.64	43.86	0.12	2558.43
262	sp|P54359|SEPT2_DROME	Septin-2 OS=Drosophila melanogaster OX=7227 GN=Sep2 PE=2 SV=2	0	99	AVVDYIDAQFENYLQEELK				0.0027112	2286.11	763.043	2286.11	763.042	3	22	1.1.1.1450.3	43.8776	3541.11	3334.52	43.86	0.12	2237.48
262	sp|P54359|SEPT2_DROME	Septin-2 OS=Drosophila melanogaster OX=7227 GN=Sep2 PE=2 SV=2	0	99	AVVDYIDAQFENYLQEELK				0.00615304	2286.11	763.045	2286.11	763.042	3	20	2.1.1.1413.6	43.6801	10605.2	8933.63	43.73	0.12	5627.26
262	sp|P54359|SEPT2_DROME	Septin-2 OS=Drosophila melanogaster OX=7227 GN=Sep2 PE=2 SV=2	0	99	AVVDYIDAQFENYLQEELK				0.00615304	2286.11	763.045	2286.11	763.042	3	22	2.1.1.1414.4	43.7447	10605.2	10244.5	43.73	0.12	6381.19
262	sp|P54359|SEPT2_DROME	Septin-2 OS=Drosophila melanogaster OX=7227 GN=Sep2 PE=2 SV=2	0	99	AVVDYIDAQFENYLQEELK				0.00615304	2286.11	763.045	2286.11	763.042	3	21	2.1.1.1415.5	43.8006	10605.2	8135.41	43.73	0.12	4907.29
262	sp|P54359|SEPT2_DROME	Septin-2 OS=Drosophila melanogaster OX=7227 GN=Sep2 PE=2 SV=2	0	99	AVVDYIDAQFENYLQEELK				0.00340562	2286.11	763.044	2286.11	763.042	3	15	4.1.1.1332.5	43.6305	11908.2	6350.41	43.73	0.17	3783.96
262	sp|P54359|SEPT2_DROME	Septin-2 OS=Drosophila melanogaster OX=7227 GN=Sep2 PE=2 SV=2	0	99	AVVDYIDAQFENYLQEELK				0.00340562	2286.11	763.044	2286.11	763.042	3	23	4.1.1.1333.7	43.6953	11908.2	10419.2	43.73	0.17	9220.36
262	sp|P54359|SEPT2_DROME	Septin-2 OS=Drosophila melanogaster OX=7227 GN=Sep2 PE=2 SV=2	0	99	AVVDYIDAQFENYLQEELK				0.00340562	2286.11	763.044	2286.11	763.042	3	21	4.1.1.1334.8	43.7453	11908.2	11314.3	43.73	0.17	9905.47
262	sp|P54359|SEPT2_DROME	Septin-2 OS=Drosophila melanogaster OX=7227 GN=Sep2 PE=2 SV=2	0	99	AVVDYIDAQFENYLQEELK				0.00340562	2286.11	763.044	2286.11	763.042	3	20	4.1.1.1335.9	43.8049	11908.2	8644.97	43.73	0.17	7390.57
262	sp|P54359|SEPT2_DROME	Septin-2 OS=Drosophila melanogaster OX=7227 GN=Sep2 PE=2 SV=2	0	99	AVVDYIDAQFENYLQEELK				0.00674233	2286.11	763.045	2286.11	763.042	3	22	5.1.1.1312.8	43.6158	8176.64	6631.08	43.55	0.17	5857.85
262	sp|P54359|SEPT2_DROME	Septin-2 OS=Drosophila melanogaster OX=7227 GN=Sep2 PE=2 SV=2	0	99	AVVDYIDAQFENYLQEELK				-0.00197925	2286.1	763.042	2286.11	763.042	3	19	7.1.1.1371.5	43.9268	2592.88	2342.03	43.91	0.17	2148.64
262	sp|P54359|SEPT2_DROME	Septin-2 OS=Drosophila melanogaster OX=7227 GN=Sep2 PE=2 SV=2	0	99	AVVDYIDAQFENYLQEELK				0.0035207	2286.11	763.044	2286.11	763.042	3	15	9.1.1.1399.4	44.1994	1845.05	1712.2	44.18	0.17	1082.8
262	sp|P54359|SEPT2_DROME	Septin-2 OS=Drosophila melanogaster OX=7227 GN=Sep2 PE=2 SV=2	0	99	AVVDYIDAQFENYLQEELK				0.00172784	2286.11	763.043	2286.11	763.042	3	19	12.1.1.1478.4	44.1815	1344.3	1187.25	44.16	0.17	936.423
262	sp|P54359|SEPT2_DROME	Septin-2 OS=Drosophila melanogaster OX=7227 GN=Sep2 PE=2 SV=2	0	99	AVVDYIDAQFENYLQEELK				0.00642131	2286.11	763.045	2286.11	763.042	3	23	3.1.1.1346.3	43.7742	4682.63	4590.8	43.87	0.35	7819.04
262	sp|P54359|SEPT2_DROME	Septin-2 OS=Drosophila melanogaster OX=7227 GN=Sep2 PE=2 SV=2	0	99	AVVDYIDAQFENYLQEELK				0.00642131	2286.11	763.045	2286.11	763.042	3	22	3.1.1.1347.6	43.8385	4682.63	4648.26	43.87	0.35	9429.88
262	sp|P54359|SEPT2_DROME	Septin-2 OS=Drosophila melanogaster OX=7227 GN=Sep2 PE=2 SV=2	0	99	AVVDYIDAQFENYLQEELK				0.00642131	2286.11	763.045	2286.11	763.042	3	21	3.1.1.1348.4	43.886	4682.63	4646.47	43.87	0.35	6300.93
262	sp|P54359|SEPT2_DROME	Septin-2 OS=Drosophila melanogaster OX=7227 GN=Sep2 PE=2 SV=2	0	99	AVVDYIDAQFENYLQEELK				0.00876845	2286.11	763.045	2286.11	763.042	3	19	8.1.1.1430.4	44.2196	1362.29	1170.2	44.2	0.11	1429.4
262	sp|P54359|SEPT2_DROME	Septin-2 OS=Drosophila melanogaster OX=7227 GN=Sep2 PE=2 SV=2	0	99	AVVDYIDAQFENYLQEELK				0.00449648	2286.11	763.044	2286.11	763.042	3	15	14.1.1.1274.7	43.616	1181.24	835.11	43.54	0.17	823.963
262	sp|P54359|SEPT2_DROME	Septin-2 OS=Drosophila melanogaster OX=7227 GN=Sep2 PE=2 SV=2	0	99	AVVDYIDAQFENYLQEELK				0.00298064	2286.11	763.043	2286.11	763.042	3	17	16.1.1.1303.7	43.669	1342.04	1208.16	43.65	0.17	1329.1
262	sp|P54359|SEPT2_DROME	Septin-2 OS=Drosophila melanogaster OX=7227 GN=Sep2 PE=2 SV=2	0	99	AVVDYIDAQFENYLQEELK				0.00674233	2286.11	763.045	2286.11	763.042	3	10	5.1.1.1310.7	43.4977	8176.64	6540.91	43.55	0.17	3615.2
262	sp|P54359|SEPT2_DROME	Septin-2 OS=Drosophila melanogaster OX=7227 GN=Sep2 PE=2 SV=2	0	99	AVVGSTEFIK			cleaved F-A@N-term	0.00158139	1049.58	525.796	1049.58	525.795	2	14	2.1.1.1013.10	20.4639	15857.7	14691.9	20.5	0.17	8430.15
262	sp|P54359|SEPT2_DROME	Septin-2 OS=Drosophila melanogaster OX=7227 GN=Sep2 PE=2 SV=2	0	99	AVVGSTEFIK			cleaved F-A@N-term	-0.000157461	1049.58	525.795	1049.58	525.795	2	16	3.1.1.944.3	20.4575	7440.99	7356.6	20.51	0.35	9530.51
262	sp|P54359|SEPT2_DROME	Septin-2 OS=Drosophila melanogaster OX=7227 GN=Sep2 PE=2 SV=2	0	99	AVVGSTEFIK			cleaved F-A@N-term	0.00175051	1049.58	525.796	1049.58	525.795	2	13	4.1.1.926.16	20.0489	12894.8	12292.5	20.02	0.17	8280.76
262	sp|P54359|SEPT2_DROME	Septin-2 OS=Drosophila melanogaster OX=7227 GN=Sep2 PE=2 SV=2	0	99	AVVGSTEFIK			cleaved F-A@N-term	6.45289e-05	1049.58	525.795	1049.58	525.795	2	16	1.1.1.1050.5	20.6947	7604.52	5541.6	20.6	0.29	3769.99
262	sp|P54359|SEPT2_DROME	Septin-2 OS=Drosophila melanogaster OX=7227 GN=Sep2 PE=2 SV=2	0	99	AVVGSTEFIK			cleaved F-A@N-term	0.00817434	1049.58	525.799	1049.58	525.795	2	12	12.1.1.1070.8	20.6523	6649.32	6562.53	20.63	0.18	4216.27
262	sp|P54359|SEPT2_DROME	Septin-2 OS=Drosophila melanogaster OX=7227 GN=Sep2 PE=2 SV=2	0	99	AVVGSTEFIK			cleaved F-A@N-term	0.00648183	1049.58	525.798	1049.58	525.795	2	11	13.1.1.1036.18	20.5518	3072.86	2772.17	20.58	0.17	4118.25
262	sp|P54359|SEPT2_DROME	Septin-2 OS=Drosophila melanogaster OX=7227 GN=Sep2 PE=2 SV=2	0	99	AVVGSTEFIK			cleaved F-A@N-term	0.00635109	1049.58	525.798	1049.58	525.795	2	14	7.1.1.966.6	20.4243	7165.28	6164.88	20.39	0.12	5492.8
262	sp|P54359|SEPT2_DROME	Septin-2 OS=Drosophila melanogaster OX=7227 GN=Sep2 PE=2 SV=2	0	99	AVVGSTEFIK			cleaved F-A@N-term	0.00958783	1049.59	525.8	1049.58	525.795	2	14	8.1.1.1023.2	20.7897	6385.38	6360.18	20.78	0.17	5049.23
262	sp|P54359|SEPT2_DROME	Septin-2 OS=Drosophila melanogaster OX=7227 GN=Sep2 PE=2 SV=2	0	99	AVVGSTEFIK			cleaved F-A@N-term	0.0109697	1049.59	525.801	1049.58	525.795	2	11	11.1.1.1056.13	20.5434	8564.76	7672.86	20.52	0.12	4231.68
262	sp|P54359|SEPT2_DROME	Septin-2 OS=Drosophila melanogaster OX=7227 GN=Sep2 PE=2 SV=2	0	99	AVVGSTEFIK			cleaved F-A@N-term	0.00898921	1049.58	525.8	1049.58	525.795	2	11	14.1.1.863.12	19.7375	4345.73	3945.12	19.76	0.23	3432.16
262	sp|P54359|SEPT2_DROME	Septin-2 OS=Drosophila melanogaster OX=7227 GN=Sep2 PE=2 SV=2	0	99	HYELYR				-8.21052e-05	879.424	440.719	879.424	440.719	2	9	2.1.1.861.7	11.6503	7115.07	6348.57	11.59	0.17	4826.36
262	sp|P54359|SEPT2_DROME	Septin-2 OS=Drosophila melanogaster OX=7227 GN=Sep2 PE=2 SV=2	0	99	HYELYR				-0.000908594	879.423	440.719	879.424	440.719	2	9	4.1.1.774.8	11.2134	6891.98	4771.98	11.14	0.23	4175.72
262	sp|P54359|SEPT2_DROME	Septin-2 OS=Drosophila melanogaster OX=7227 GN=Sep2 PE=2 SV=2	0	99	HYELYR				0.000475221	879.424	440.719	879.424	440.719	2	9	1.1.1.899.4	12.049	4196.45	4035.68	12.04	0.17	3919.17
262	sp|P54359|SEPT2_DROME	Septin-2 OS=Drosophila melanogaster OX=7227 GN=Sep2 PE=2 SV=2	0	99	QMFVQR				-6.66362e-06	807.406	404.71	807.406	404.71	2	9	2.1.1.876.3	12.5115	8706.03	8593.47	12.51	0.17	6954.02
262	sp|P54359|SEPT2_DROME	Septin-2 OS=Drosophila melanogaster OX=7227 GN=Sep2 PE=2 SV=2	0	99	QSGHVGFDSLPDQLVNK				-0.0068674	1839.9	614.309	1839.91	614.311	3	17	3.1.1.1039.9	25.9552	2463.65	2413.46	26.06	0.35	6761.44
262	sp|P54359|SEPT2_DROME	Septin-2 OS=Drosophila melanogaster OX=7227 GN=Sep2 PE=2 SV=2	0	99	QSGHVGFDSLPDQLVNK				-0.000602412	1839.91	614.311	1839.91	614.311	3	18	1.1.1.1141.7	25.9648	5284.68	5075.66	25.95	0.12	6263.6
262	sp|P54359|SEPT2_DROME	Septin-2 OS=Drosophila melanogaster OX=7227 GN=Sep2 PE=2 SV=2	0	99	QSGHVGFDSLPDQLVNK				-0.000262034	1839.91	614.311	1839.91	614.311	3	18	5.1.1.996.14	25.2642	4535.36	4409.32	25.24	0.17	7152.69
262	sp|P54359|SEPT2_DROME	Septin-2 OS=Drosophila melanogaster OX=7227 GN=Sep2 PE=2 SV=2	0	99	QSGHVGFDSLPDQLVNK				0.00506119	1839.92	614.313	1839.91	614.311	3	13	7.1.1.1063.11	26.0436	1802.58	1794.47	26.07	0.12	6102.22
262	sp|P54359|SEPT2_DROME	Septin-2 OS=Drosophila melanogaster OX=7227 GN=Sep2 PE=2 SV=2	0	99	SLDLVCMK	Carbamidomethyl(C)@6			-0.000546636	964.472	483.243	964.472	483.243	2	13	2.1.1.1055.7	22.9117	5170.07	4999.96	22.89	0.23	4822.58
262	sp|P54359|SEPT2_DROME	Septin-2 OS=Drosophila melanogaster OX=7227 GN=Sep2 PE=2 SV=2	0	99	SLVTCHDSR	Carbamidomethyl(C)@5			0.00410785	1073.5	537.756	1073.49	537.753	2	11	3.1.1.717.20	7.37477	527.06	524.25	7.38	0.52	928.453
262	sp|P54359|SEPT2_DROME	Septin-2 OS=Drosophila melanogaster OX=7227 GN=Sep2 PE=2 SV=2	0	99	SNHLAELQSKEEEVR			missed K-E@10	0.00206005	1767.88	442.977	1767.88	442.976	4	13	1.1.1.975.9	16.3081	1217.8	1007.61	16.24	0.12	4163.44
262	sp|P54359|SEPT2_DROME	Septin-2 OS=Drosophila melanogaster OX=7227 GN=Sep2 PE=2 SV=2	0	99	STLMDTLFNTSFESTPSPH			cleaved H-T@C-term	-0.00143079	2110.95	704.657	2110.95	704.658	3	16	5.1.1.1212.6	37.8164	851.23	692.38	37.86	0.12	2069.89
262	sp|P54359|SEPT2_DROME	Septin-2 OS=Drosophila melanogaster OX=7227 GN=Sep2 PE=2 SV=2	0	99	STLMDTLFNTSFESTPSPH			cleaved H-T@C-term	0.0040423	2110.96	1056.48	2110.95	1056.48	2	12	5.1.1.1213.23	37.9131	723.71	568.27	37.86	0.12	1895.94
262	sp|P54359|SEPT2_DROME	Septin-2 OS=Drosophila melanogaster OX=7227 GN=Sep2 PE=2 SV=2	0	99	STLMDTLFNTSFESTPSPHTLPSVK				-0.00401829	2736.33	913.116	2736.33	913.118	3	22	2.1.1.1297.9	36.9886	11255.1	8860.11	36.94	0.12	3865.59
262	sp|P54359|SEPT2_DROME	Septin-2 OS=Drosophila melanogaster OX=7227 GN=Sep2 PE=2 SV=2	0	99	STLMDTLFNTSFESTPSPHTLPSVK				0.000131081	2736.33	913.118	2736.33	913.118	3	19	4.1.1.1213.15	36.751	9653.12	6998.28	36.7	0.12	4348.86
262	sp|P54359|SEPT2_DROME	Septin-2 OS=Drosophila melanogaster OX=7227 GN=Sep2 PE=2 SV=2	0	99	STLMDTLFNTSFESTPSPHTLPSVK				-0.003219	2736.33	913.117	2736.33	913.118	3	20	3.1.1.1230.9	37.0167	189.526	189.526			3816.19
262	sp|P54359|SEPT2_DROME	Septin-2 OS=Drosophila melanogaster OX=7227 GN=Sep2 PE=2 SV=2	0	99	STLMDTLFNTSFESTPSPHTLPSVK				-0.00477361	2736.33	913.116	2736.33	913.118	3	18	5.1.1.1190.23	36.5737	4480.49	3625.49	36.53	0.12	3116.3
262	sp|P54359|SEPT2_DROME	Septin-2 OS=Drosophila melanogaster OX=7227 GN=Sep2 PE=2 SV=2	0	99	STLMDTLFNTSFESTPSPHTLPSVK				0.00152294	2736.33	913.118	2736.33	913.118	3	11	7.1.1.1251.23	36.9906	1921.93	1921.93	36.96	0.12	2023.99
262	sp|P54359|SEPT2_DROME	Septin-2 OS=Drosophila melanogaster OX=7227 GN=Sep2 PE=2 SV=2	0	99	SVEVDFVDKK	Acetyl@N-term	Acetyl@2	cleaved M-S@N-term; missed K-K@9	-0.0019768	1206.61	604.313	1206.61	604.314	2	15	2.1.1.1064.12	23.4294	13311.9	9458.91	23.35	0.12	5010.74
262	sp|P54359|SEPT2_DROME	Septin-2 OS=Drosophila melanogaster OX=7227 GN=Sep2 PE=2 SV=2	0	99	SVEVDFVDKK	Acetyl@N-term	Acetyl@2	cleaved M-S@N-term; missed K-K@9	-0.000501775	1206.61	604.314	1206.61	604.314	2	13	4.1.1.979.18	23.1351	10036.6	5524.12	23.05	0.12	3768.19
262	sp|P54359|SEPT2_DROME	Septin-2 OS=Drosophila melanogaster OX=7227 GN=Sep2 PE=2 SV=2	0	99	SVEVDFVDKK	Acetyl@N-term	Acetyl@2	cleaved M-S@N-term; missed K-K@9	-0.00158818	1206.61	604.313	1206.61	604.314	2	14	10.1.1.1081.12	23.7544	2316.44	2257.78	23.78	0.17	2080.88
262	sp|P54359|SEPT2_DROME	Septin-2 OS=Drosophila melanogaster OX=7227 GN=Sep2 PE=2 SV=2	0	99	SVEVDFVDKK	Acetyl@N-term	Acetyl@2	cleaved M-S@N-term; missed K-K@9	0.000438343	1206.61	604.314	1206.61	604.314	2	15	3.1.1.995.7	23.402	5701.54	5653.67	23.34	0.35	7708.93
262	sp|P54359|SEPT2_DROME	Septin-2 OS=Drosophila melanogaster OX=7227 GN=Sep2 PE=2 SV=2	0	99	SVEVDFVDKK	Acetyl@N-term	Acetyl@2	cleaved M-S@N-term; missed K-K@9	-0.00165823	1206.61	604.313	1206.61	604.314	2	9	14.1.1.911.15	22.5292	1535.51	1115.56	22.49	0.23	1349.07
262	sp|P54359|SEPT2_DROME	Septin-2 OS=Drosophila melanogaster OX=7227 GN=Sep2 PE=2 SV=2	0	99	SVEVDFVDKK	Acetyl@N-term	Acetyl@2	cleaved M-S@N-term; missed K-K@9	-0.000501775	1206.61	604.314	1206.61	604.314	2	14	4.1.1.978.12	23.0716	10036.6	9229.92	23.05	0.12	5407.83
262	sp|P54359|SEPT2_DROME	Septin-2 OS=Drosophila melanogaster OX=7227 GN=Sep2 PE=2 SV=2	0	99	SVEVDFVDKK	Acetyl@N-term	Acetyl@2	cleaved M-S@N-term; missed K-K@9	0.000294101	1206.61	604.314	1206.61	604.314	2	14	7.1.1.1019.10	23.4924	3448.79	2467.11	23.42	0.12	3039.61
262	sp|P54359|SEPT2_DROME	Septin-2 OS=Drosophila melanogaster OX=7227 GN=Sep2 PE=2 SV=2	0	99	SVEVDFVDKK	Acetyl@N-term	Acetyl@2	cleaved M-S@N-term; missed K-K@9	-0.00138144	1206.61	604.313	1206.61	604.314	2	13	5.1.1.951.24	22.67	5816.2	2581.1	22.57	0.12	4446.61
262	sp|P54359|SEPT2_DROME	Septin-2 OS=Drosophila melanogaster OX=7227 GN=Sep2 PE=2 SV=2	0	99	SVEVDFVDKK	Acetyl@N-term	Acetyl@2	cleaved M-S@N-term; missed K-K@9	-0.000622971	1206.61	604.314	1206.61	604.314	2	8	12.1.1.1119.17	23.5081	1853.77	912.36	23.36	0.18	1250.48
262	sp|P54359|SEPT2_DROME	Septin-2 OS=Drosophila melanogaster OX=7227 GN=Sep2 PE=2 SV=2	0	99	SVEVDFVDKK	Acetyl@N-term	Acetyl@2	cleaved M-S@N-term; missed K-K@9	5.21616e-05	1206.61	604.314	1206.61	604.314	2	11	9.1.1.1044.20	23.6278	2723.96	1507.22	23.54	0.12	1660.73
262	sp|P54359|SEPT2_DROME	Septin-2 OS=Drosophila melanogaster OX=7227 GN=Sep2 PE=2 SV=2	0	99	VNIIPVIAK				-0.000323326	965.627	483.821	965.627	483.821	2	15	3.1.1.1045.4	26.2989	9921.88	9921.88	26.31	0.35	11115.7
262	sp|P54359|SEPT2_DROME	Septin-2 OS=Drosophila melanogaster OX=7227 GN=Sep2 PE=2 SV=2	0	99	VNIIPVIAK				0.000158374	965.628	483.821	965.627	483.821	2	12	4.1.1.1028.4	25.957	27187.5	12766.6	26.06	0.12	5915.54
262	sp|P54359|SEPT2_DROME	Septin-2 OS=Drosophila melanogaster OX=7227 GN=Sep2 PE=2 SV=2	0	99	VNIIPVIAK				0.000158374	965.628	483.821	965.627	483.821	2	14	4.1.1.1029.5	26.017	27187.5	24624.8	26.06	0.12	13051
262	sp|P54359|SEPT2_DROME	Septin-2 OS=Drosophila melanogaster OX=7227 GN=Sep2 PE=2 SV=2	0	99	VNIIPVIAK				0.000158374	965.628	483.821	965.627	483.821	2	14	4.1.1.1030.8	26.0805	27187.5	25314.4	26.06	0.12	15130.9
262	sp|P54359|SEPT2_DROME	Septin-2 OS=Drosophila melanogaster OX=7227 GN=Sep2 PE=2 SV=2	0	99	VNIIPVIAK				-0.00160451	965.626	483.82	965.627	483.821	2	13	8.1.1.1124.5	26.647	4344.35	4077.07	26.69	0.17	3503.02
262	sp|P54359|SEPT2_DROME	Septin-2 OS=Drosophila melanogaster OX=7227 GN=Sep2 PE=2 SV=2	0	99	VNIIPVIAK				-0.00160451	965.626	483.82	965.627	483.821	2	11	8.1.1.1125.6	26.7068	4344.35	4020.4	26.69	0.17	3113.46
262	sp|P54359|SEPT2_DROME	Septin-2 OS=Drosophila melanogaster OX=7227 GN=Sep2 PE=2 SV=2	0	99	VNIIPVIAK				-0.00271317	965.625	483.82	965.627	483.821	2	12	13.1.1.1137.4	26.3596	2903.65	2777.02	26.35	0.12	2251.9
262	sp|P54359|SEPT2_DROME	Septin-2 OS=Drosophila melanogaster OX=7227 GN=Sep2 PE=2 SV=2	0	99	VNIIPVIAK				-0.00156838	965.626	483.82	965.627	483.821	2	14	2.1.1.1113.5	26.264	26448	20169.4	26.32	0.17	11420.8
262	sp|P54359|SEPT2_DROME	Septin-2 OS=Drosophila melanogaster OX=7227 GN=Sep2 PE=2 SV=2	0	99	VNIIPVIAK				-0.00156838	965.626	483.82	965.627	483.821	2	14	2.1.1.1114.9	26.3288	26448	25822.6	26.32	0.17	16456.7
262	sp|P54359|SEPT2_DROME	Septin-2 OS=Drosophila melanogaster OX=7227 GN=Sep2 PE=2 SV=2	0	99	VNIIPVIAK				-0.00156838	965.626	483.82	965.627	483.821	2	15	2.1.1.1115.5	26.3866	26448	21240.5	26.32	0.17	10249.2
262	sp|P54359|SEPT2_DROME	Septin-2 OS=Drosophila melanogaster OX=7227 GN=Sep2 PE=2 SV=2	0	99	VNIIPVIAK				-0.0014937	965.626	483.82	965.627	483.821	2	11	9.1.1.1096.8	26.6277	5204.04	5018.34	26.62	0.12	3433.33
262	sp|P54359|SEPT2_DROME	Septin-2 OS=Drosophila melanogaster OX=7227 GN=Sep2 PE=2 SV=2	0	99	VNIIPVIAK				0.000321498	965.628	483.821	965.627	483.821	2	14	16.1.1.994.4	25.768	2755.27	2340.15	25.74	0.17	2300.35
262	sp|P54359|SEPT2_DROME	Septin-2 OS=Drosophila melanogaster OX=7227 GN=Sep2 PE=2 SV=2	0	99	VNIIPVIAK				-0.000320553	965.627	483.821	965.627	483.821	2	14	1.1.1.1150.5	26.4871	15036.3	14646.9	26.48	0.12	9385.63
262	sp|P54359|SEPT2_DROME	Septin-2 OS=Drosophila melanogaster OX=7227 GN=Sep2 PE=2 SV=2	0	99	VNIIPVIAK				-0.000320553	965.627	483.821	965.627	483.821	2	14	1.1.1.1149.6	26.4388	15036.3	12962	26.48	0.12	9185.4
262	sp|P54359|SEPT2_DROME	Septin-2 OS=Drosophila melanogaster OX=7227 GN=Sep2 PE=2 SV=2	0	99	VNIIPVIAK				-0.00329537	965.624	483.819	965.627	483.821	2	10	10.1.1.1133.5	26.7658	4091.86	4069.43	26.76	0.17	2342.05
262	sp|P54359|SEPT2_DROME	Septin-2 OS=Drosophila melanogaster OX=7227 GN=Sep2 PE=2 SV=2	0	99	VNIIPVIAK				-0.000323326	965.627	483.821	965.627	483.821	2	14	3.1.1.1047.4	26.4135	9921.88	9921.88	26.31	0.35	9380.03
262	sp|P54359|SEPT2_DROME	Septin-2 OS=Drosophila melanogaster OX=7227 GN=Sep2 PE=2 SV=2	0	99	VNIIPVIAK				-0.00126742	965.626	483.82	965.627	483.821	2	12	7.1.1.1070.5	26.4405	6729.96	6294.36	26.48	0.12	4527.2
262	sp|P54359|SEPT2_DROME	Septin-2 OS=Drosophila melanogaster OX=7227 GN=Sep2 PE=2 SV=2	0	99	VNIIPVIAK				0.00102217	965.628	483.822	965.627	483.821	2	10	11.1.1.1160.6	26.5838	3729.7	3508.74	26.57	0.12	2279.76
262	sp|P54359|SEPT2_DROME	Septin-2 OS=Drosophila melanogaster OX=7227 GN=Sep2 PE=2 SV=2	0	99	VNIIPVIAK				0.00133849	965.629	483.822	965.627	483.821	2	13	5.1.1.1005.7	25.7773	14149.5	11651.2	25.71	0.12	7183.79
262	sp|P54359|SEPT2_DROME	Septin-2 OS=Drosophila melanogaster OX=7227 GN=Sep2 PE=2 SV=2	0	99	VNIIPVIAK				0.00133849	965.629	483.822	965.627	483.821	2	14	5.1.1.1004.4	25.714	14149.5	13992.6	25.71	0.12	9282.75
262	sp|P54359|SEPT2_DROME	Septin-2 OS=Drosophila melanogaster OX=7227 GN=Sep2 PE=2 SV=2	0	99	VNIIPVIAK				-0.000320553	965.627	483.821	965.627	483.821	2	12	1.1.1.1151.4	26.5439	15036.3	11841	26.48	0.12	6768.34
262	sp|P54359|SEPT2_DROME	Septin-2 OS=Drosophila melanogaster OX=7227 GN=Sep2 PE=2 SV=2	0	99	VNIIPVIAK				-0.00126742	965.626	483.82	965.627	483.821	2	12	7.1.1.1071.6	26.5006	6729.96	6307.22	26.48	0.12	4539.3
262	sp|P54359|SEPT2_DROME	Septin-2 OS=Drosophila melanogaster OX=7227 GN=Sep2 PE=2 SV=2	0	99	VNIIPVIAK				0.00118151	965.628	483.822	965.627	483.821	2	9	12.1.1.1171.4	26.5146	3630.44	2663.77	26.45	0.12	1783.52
262	sp|P54359|SEPT2_DROME	Septin-2 OS=Drosophila melanogaster OX=7227 GN=Sep2 PE=2 SV=2	0	99	VNIIPVIAK				0.00133849	965.629	483.822	965.627	483.821	2	12	5.1.1.1003.9	25.664	14149.5	11504.8	25.71	0.12	7873.31
262	sp|P54359|SEPT2_DROME	Septin-2 OS=Drosophila melanogaster OX=7227 GN=Sep2 PE=2 SV=2	0	98.25	HYELYR				-0.00105966	879.423	440.719	879.424	440.719	2	9	5.1.1.750.4	10.9627	3962.03	3851.63	10.95	0.41	4736.57
262	sp|P54359|SEPT2_DROME	Septin-2 OS=Drosophila melanogaster OX=7227 GN=Sep2 PE=2 SV=2	0	97.23	SLDLVCMK	Carbamidomethyl(C)@6			-0.00209692	964.47	483.242	964.472	483.243	2	13	5.1.1.941.9	22.0702	5030.29	4879.15	22.05	0.58	4575.93
262	sp|P54359|SEPT2_DROME	Septin-2 OS=Drosophila melanogaster OX=7227 GN=Sep2 PE=2 SV=2	0	97.19	TNMEDMR				0.0585084	895.411	448.713	895.353	448.684	2	8	6.1.1.757.7	10.1592	1031.2	1028.04	10.17	4.7	1758.22
262	sp|P54359|SEPT2_DROME	Septin-2 OS=Drosophila melanogaster OX=7227 GN=Sep2 PE=2 SV=2	0	96.9	FICPTGH	Carbamidomethyl(C)@3		cleaved Y-F@N-term; cleaved H-G@C-term	-0.00482011	830.37	416.192	830.375	416.195	2	8	3.1.1.820.3	13.2516	1119.7	1112.85	13.24	0.7	1871.71
262	sp|P54359|SEPT2_DROME	Septin-2 OS=Drosophila melanogaster OX=7227 GN=Sep2 PE=2 SV=2	0	96.21	QMFVQR				0.00202655	807.408	404.711	807.406	404.71	2	7	1.1.1.915.4	12.9769	5137.68	4986.83	12.97	0.23	3603.11
262	sp|P54359|SEPT2_DROME	Septin-2 OS=Drosophila melanogaster OX=7227 GN=Sep2 PE=2 SV=2	0	96.06	ALEEDYLDFQR				0.00195856	1397.65	699.831	1397.65	699.83	2	9	2.1.1.1128.22	27.1644	2865.26	2443.4	27.24	0.17	4301.13
262	sp|P54359|SEPT2_DROME	Septin-2 OS=Drosophila melanogaster OX=7227 GN=Sep2 PE=2 SV=2	0	95.93	STLMDTLFNTSFESTPSPHTLPSVK				0.0024595	2736.33	913.119	2736.33	913.118	3	8	9.1.1.1280.18	37.3314	2118.29	1412.83	37.25	0.12	1755.62
262	sp|P54359|SEPT2_DROME	Septin-2 OS=Drosophila melanogaster OX=7227 GN=Sep2 PE=2 SV=2	0.00217692	95.49	SLDLVCMKK	Carbamidomethyl(C)@6; Lys-loss@C-term		missed K-K@8	-0.00209693	964.47	483.242	964.472	483.243	2	14	5.1.1.941.9	22.0702	5030.29	4879.15	22.05	0.58	4575.93
262	sp|P54359|SEPT2_DROME	Septin-2 OS=Drosophila melanogaster OX=7227 GN=Sep2 PE=2 SV=2	0	95.25	ALEEDYLDFQR				0.00857738	1397.65	699.835	1397.65	699.83	2	11	5.1.1.1021.18	26.7291	2537.06	2529.93	26.7	0.29	7278.28
262	sp|P54359|SEPT2_DROME	Septin-2 OS=Drosophila melanogaster OX=7227 GN=Sep2 PE=2 SV=2	0	95.02	HYELYR				-0.000459976	879.423	440.719	879.424	440.719	2	5	8.1.1.865.10	11.6906	2109.5	1872.35	11.66	0.46	1657.43
263	tr|M9NDM4|M9NDM4_DROME; sp|Q9V3J8|WDS_DROME	Will die slowly, isoform B OS=Drosophila melanogaster OX=7227 GN=wds PE=4 SV=1; Protein will die slowly OS=Drosophila melanogaster OX=7227 GN=wds PE=1 SV=1	2	99	DGSLIVSSSYDGLCR	Carbamidomethyl(C)@14			0.0029992	1627.75	814.884	1627.75	814.883	2	17	10.1.1.1132.16	26.731	4383.09	4182.68	26.7	0.17	3744.03
263	tr|M9NDM4|M9NDM4_DROME; sp|Q9V3J8|WDS_DROME	Will die slowly, isoform B OS=Drosophila melanogaster OX=7227 GN=wds PE=4 SV=1; Protein will die slowly OS=Drosophila melanogaster OX=7227 GN=wds PE=1 SV=1	2	99	FSPNGEWLASSSADK				0.00428761	1594.73	798.373	1594.73	798.37	2	21	7.1.1.1034.12	24.3936	3423.27	2748.11	24.34	0.12	2703.32
263	tr|M9NDM4|M9NDM4_DROME; sp|Q9V3J8|WDS_DROME	Will die slowly, isoform B OS=Drosophila melanogaster OX=7227 GN=wds PE=4 SV=1; Protein will die slowly OS=Drosophila melanogaster OX=7227 GN=wds PE=1 SV=1	2	99	FTLAGHTK				0.000170943	873.471	437.743	873.471	437.743	2	9	12.1.1.911.8	11.4127	4915.52	3244.06	11.34	0.41	1162.19
263	tr|M9NDM4|M9NDM4_DROME; sp|Q9V3J8|WDS_DROME	Will die slowly, isoform B OS=Drosophila melanogaster OX=7227 GN=wds PE=4 SV=1; Protein will die slowly OS=Drosophila melanogaster OX=7227 GN=wds PE=1 SV=1	2	99	IWDTASGQCLK	Carbamidomethyl(C)@9			0.00188275	1277.61	639.812	1277.61	639.811	2	17	7.1.1.934.20	18.5623	10057.7	8990.3	18.59	0.23	4742.41
263	tr|M9NDM4|M9NDM4_DROME; sp|Q9V3J8|WDS_DROME	Will die slowly, isoform B OS=Drosophila melanogaster OX=7227 GN=wds PE=4 SV=1; Protein will die slowly OS=Drosophila melanogaster OX=7227 GN=wds PE=1 SV=1	2	99	IWGAYDGK				0.00213597	908.441	455.228	908.439	455.227	2	11	12.1.1.1019.2	17.6809	4904.53	4520.99	17.66	0.17	3441.31
263	tr|M9NDM4|M9NDM4_DROME; sp|Q9V3J8|WDS_DROME	Will die slowly, isoform B OS=Drosophila melanogaster OX=7227 GN=wds PE=4 SV=1; Protein will die slowly OS=Drosophila melanogaster OX=7227 GN=wds PE=1 SV=1	2	99	LGISDVAWSSDSR				0.00332498	1391.67	696.843	1391.67	696.841	2	12	4.1.1.1029.21	26.0436	2908.8	1166.19	25.9	0.18	2670.92
263	tr|M9NDM4|M9NDM4_DROME; sp|Q9V3J8|WDS_DROME	Will die slowly, isoform B OS=Drosophila melanogaster OX=7227 GN=wds PE=4 SV=1; Protein will die slowly OS=Drosophila melanogaster OX=7227 GN=wds PE=1 SV=1	2	99	LLVSGSDDK				0.00119945	932.483	467.249	932.482	467.248	2	13	7.1.1.813.7	11.5163	17022.5	15432.1	11.5	0.17	10372.5
263	tr|M9NDM4|M9NDM4_DROME; sp|Q9V3J8|WDS_DROME	Will die slowly, isoform B OS=Drosophila melanogaster OX=7227 GN=wds PE=4 SV=1; Protein will die slowly OS=Drosophila melanogaster OX=7227 GN=wds PE=1 SV=1	2	99	LQGHTDTVLCTACHPTENIIASAALENDK	Carbamidomethyl(C)@10; Carbamidomethyl(C)@13			-0.00678085	3178.5	795.631	3178.5	795.633	4	14	10.1.1.1148.19	27.6634	6014.36	4478.48	27.62	0.17	2473.84
263	tr|M9NDM4|M9NDM4_DROME; sp|Q9V3J8|WDS_DROME	Will die slowly, isoform B OS=Drosophila melanogaster OX=7227 GN=wds PE=4 SV=1; Protein will die slowly OS=Drosophila melanogaster OX=7227 GN=wds PE=1 SV=1	2	99	LWDYSK				0.00150036	810.393	406.204	810.391	406.203	2	8	12.1.1.1012.2	17.2631	9636.46	7160.26	17.2	0.12	3673.2
263	tr|M9NDM4|M9NDM4_DROME; sp|Q9V3J8|WDS_DROME	Will die slowly, isoform B OS=Drosophila melanogaster OX=7227 GN=wds PE=4 SV=1; Protein will die slowly OS=Drosophila melanogaster OX=7227 GN=wds PE=1 SV=1	2	99	SSLSVKPNYTLK				-0.00244737	1335.74	668.876	1335.74	668.877	2	17	7.1.1.923.22	17.923	7215.23	5667.77	17.88	0.17	3009.58
263	tr|M9NDM4|M9NDM4_DROME; sp|Q9V3J8|WDS_DROME	Will die slowly, isoform B OS=Drosophila melanogaster OX=7227 GN=wds PE=4 SV=1; Protein will die slowly OS=Drosophila melanogaster OX=7227 GN=wds PE=1 SV=1	2	99	SVGQPGATTSSNSSASNK			cleaved N-S@N-term	0.00384028	1678.78	840.397	1678.78	840.395	2	18	9.1.1.761.31	7.27747	1875.27	1859.81	7.27	0.17	924.819
263	tr|M9NDM4|M9NDM4_DROME; sp|Q9V3J8|WDS_DROME	Will die slowly, isoform B OS=Drosophila melanogaster OX=7227 GN=wds PE=4 SV=1; Protein will die slowly OS=Drosophila melanogaster OX=7227 GN=wds PE=1 SV=1	2	99	TLIDDDNPPVSFVK				0.0019228	1558.79	780.402	1558.79	780.401	2	14	3.1.1.1081.17	28.4249	1488.14	1165.27	28.56	0.7	2177.64
263	tr|M9NDM4|M9NDM4_DROME; sp|Q9V3J8|WDS_DROME	Will die slowly, isoform B OS=Drosophila melanogaster OX=7227 GN=wds PE=4 SV=1; Protein will die slowly OS=Drosophila melanogaster OX=7227 GN=wds PE=1 SV=1	2	99	TLPAHSDPVSAVHF			cleaved F-N@C-term	-0.0022357	1476.73	493.252	1476.74	493.253	3	18	7.1.1.1023.7	23.7151	25814.9	24236	23.7	0.12	14008.9
263	tr|M9NDM4|M9NDM4_DROME; sp|Q9V3J8|WDS_DROME	Will die slowly, isoform B OS=Drosophila melanogaster OX=7227 GN=wds PE=4 SV=1; Protein will die slowly OS=Drosophila melanogaster OX=7227 GN=wds PE=1 SV=1	2	99	VWELSTGK				0.00208164	918.483	460.249	918.481	460.248	2	10	15.1.1.944.5	18.6755	6259.3	5884.69	18.66	0.23	3535.35
263	tr|M9NDM4|M9NDM4_DROME; sp|Q9V3J8|WDS_DROME	Will die slowly, isoform B OS=Drosophila melanogaster OX=7227 GN=wds PE=4 SV=1; Protein will die slowly OS=Drosophila melanogaster OX=7227 GN=wds PE=1 SV=1	2	99	YILAATLDNTLK				-0.00672316	1334.74	668.376	1334.74	668.38	2	17	4.1.1.1089.5	29.534	3142.52	2644.51	29.49	0.17	4106.55
263	tr|M9NDM4|M9NDM4_DROME; sp|Q9V3J8|WDS_DROME	Will die slowly, isoform B OS=Drosophila melanogaster OX=7227 GN=wds PE=4 SV=1; Protein will die slowly OS=Drosophila melanogaster OX=7227 GN=wds PE=1 SV=1	1.69897	99	TLPAHSDPVSAVHFNR				0.0068045	1746.89	437.729	1746.88	437.727	4	11	11.1.1.1042.2	19.7108	1071.74	1037.32	19.7	0.17	3412.62
263	tr|M9NDM4|M9NDM4_DROME; sp|Q9V3J8|WDS_DROME	Will die slowly, isoform B OS=Drosophila melanogaster OX=7227 GN=wds PE=4 SV=1; Protein will die slowly OS=Drosophila melanogaster OX=7227 GN=wds PE=1 SV=1	1.58503	99	WIVSGSEDNMVY			cleaved Y-I@C-term	2.69791e-05	1398.61	700.314	1398.61	700.314	2	8	8.1.1.1217.7	32.0438	4428.33	2843.95	31.97	0.17	1240.58
263	tr|M9NDM4|M9NDM4_DROME; sp|Q9V3J8|WDS_DROME	Will die slowly, isoform B OS=Drosophila melanogaster OX=7227 GN=wds PE=4 SV=1; Protein will die slowly OS=Drosophila melanogaster OX=7227 GN=wds PE=1 SV=1	1.19382	99	YCIFANF	Carbamidomethyl(C)@2		cleaved F-S@C-term	-0.000620949	933.405	467.71	933.405	467.71	2	7	14.1.1.1130.2	35.2417	613.44	590.27	35.23	0.17	298.192
263	tr|M9NDM4|M9NDM4_DROME; sp|Q9V3J8|WDS_DROME	Will die slowly, isoform B OS=Drosophila melanogaster OX=7227 GN=wds PE=4 SV=1; Protein will die slowly OS=Drosophila melanogaster OX=7227 GN=wds PE=1 SV=1	0.935542	99	ANFSVTGGK			cleaved F-A@N-term	0.00255946	879.448	440.731	879.445	440.73	2	11	10.1.1.882.11	12.2088	3476.39	3412.56	12.2	0.17	2704.21
263	tr|M9NDM4|M9NDM4_DROME; sp|Q9V3J8|WDS_DROME	Will die slowly, isoform B OS=Drosophila melanogaster OX=7227 GN=wds PE=4 SV=1; Protein will die slowly OS=Drosophila melanogaster OX=7227 GN=wds PE=1 SV=1	0.607303	99	IWNLQSK			cleaved Y-I@N-term	-0.000462168	887.486	444.75	887.487	444.751	2	10	12.1.1.1039.8	18.8434	10455.5	9754.49	18.82	0.12	5180.5
263	tr|M9NDM4|M9NDM4_DROME; sp|Q9V3J8|WDS_DROME	Will die slowly, isoform B OS=Drosophila melanogaster OX=7227 GN=wds PE=4 SV=1; Protein will die slowly OS=Drosophila melanogaster OX=7227 GN=wds PE=1 SV=1	0.233587	99	WIVSGSEDNM			cleaved M-V@C-term	-0.000924552	1136.48	569.247	1136.48	569.248	2	12	11.1.1.1153.10	26.182	2089.94	1618.29	26.11	0.18	3329.08
263	tr|M9NDM4|M9NDM4_DROME; sp|Q9V3J8|WDS_DROME	Will die slowly, isoform B OS=Drosophila melanogaster OX=7227 GN=wds PE=4 SV=1; Protein will die slowly OS=Drosophila melanogaster OX=7227 GN=wds PE=1 SV=1	0.202732	99	GGHPGVVHPPQQPLPTAPSGPNSLQPN			cleaved H-G@N-term; cleaved N-S@C-term	0.0128079	2679.36	894.129	2679.35	894.125	3	13	12.1.1.1110.18	23.0068	2935.91	2142.59	22.95	0.12	1603.55
263	tr|M9NDM4|M9NDM4_DROME; sp|Q9V3J8|WDS_DROME	Will die slowly, isoform B OS=Drosophila melanogaster OX=7227 GN=wds PE=4 SV=1; Protein will die slowly OS=Drosophila melanogaster OX=7227 GN=wds PE=1 SV=1	0.00130485	99	FCCNFNPQSNLIVSGSFDESVR	Carbamidomethyl(C)@2; Carbamidomethyl(C)@3; Ammonia-loss(N)@6		cleaved V-F@N-term	0.0310634	2559.15	854.056	2559.12	854.046	3	13	11.1.1.1352.16	37.7226	1865.28	1788.79	37.69	0.17	1968.33
263	tr|M9NDM4|M9NDM4_DROME; sp|Q9V3J8|WDS_DROME	Will die slowly, isoform B OS=Drosophila melanogaster OX=7227 GN=wds PE=4 SV=1; Protein will die slowly OS=Drosophila melanogaster OX=7227 GN=wds PE=1 SV=1	0	99	ANFSVTGGK			cleaved F-A@N-term	-0.000640996	879.444	440.729	879.445	440.73	2	11	12.1.1.931.8	12.573	3399.64	2693.79	12.67	0.29	2815.8
263	tr|M9NDM4|M9NDM4_DROME; sp|Q9V3J8|WDS_DROME	Will die slowly, isoform B OS=Drosophila melanogaster OX=7227 GN=wds PE=4 SV=1; Protein will die slowly OS=Drosophila melanogaster OX=7227 GN=wds PE=1 SV=1	0	99	ANFSVTGGK			cleaved F-A@N-term	-0.00036519	879.445	440.73	879.445	440.73	2	9	16.1.1.755.6	11.9068	3283.85	1439.06	12.07	0.24	1985.8
263	tr|M9NDM4|M9NDM4_DROME; sp|Q9V3J8|WDS_DROME	Will die slowly, isoform B OS=Drosophila melanogaster OX=7227 GN=wds PE=4 SV=1; Protein will die slowly OS=Drosophila melanogaster OX=7227 GN=wds PE=1 SV=1	0	99	ANFSVTGGK			cleaved F-A@N-term	-0.00242413	879.443	440.729	879.445	440.73	2	11	8.1.1.873.11	12.1556	2913.08	2809.16	12.14	0.17	3019.88
263	tr|M9NDM4|M9NDM4_DROME; sp|Q9V3J8|WDS_DROME	Will die slowly, isoform B OS=Drosophila melanogaster OX=7227 GN=wds PE=4 SV=1; Protein will die slowly OS=Drosophila melanogaster OX=7227 GN=wds PE=1 SV=1	0	99	ANFSVTGGK			cleaved F-A@N-term	-0.000658025	879.444	440.729	879.445	440.73	2	10	14.1.1.724.2	11.7447	2860.21	2785.45	11.85	0.7	1892.42
263	tr|M9NDM4|M9NDM4_DROME; sp|Q9V3J8|WDS_DROME	Will die slowly, isoform B OS=Drosophila melanogaster OX=7227 GN=wds PE=4 SV=1; Protein will die slowly OS=Drosophila melanogaster OX=7227 GN=wds PE=1 SV=1	0	99	DGSLIVSSSYDGLCR	Carbamidomethyl(C)@14			-0.00380354	1627.75	814.881	1627.75	814.883	2	12	9.1.1.1096.24	26.6544	3740.93	2560.97	26.56	0.17	2547.83
263	tr|M9NDM4|M9NDM4_DROME; sp|Q9V3J8|WDS_DROME	Will die slowly, isoform B OS=Drosophila melanogaster OX=7227 GN=wds PE=4 SV=1; Protein will die slowly OS=Drosophila melanogaster OX=7227 GN=wds PE=1 SV=1	0	99	DGSLIVSSSYDGLCR	Carbamidomethyl(C)@14			0.00476392	1627.76	814.885	1627.75	814.883	2	12	14.1.1.960.15	25.3945	2623.22	2392.15	25.36	0.17	2540.67
263	tr|M9NDM4|M9NDM4_DROME; sp|Q9V3J8|WDS_DROME	Will die slowly, isoform B OS=Drosophila melanogaster OX=7227 GN=wds PE=4 SV=1; Protein will die slowly OS=Drosophila melanogaster OX=7227 GN=wds PE=1 SV=1	0	99	DGSLIVSSSYDGLCR	Carbamidomethyl(C)@14			0.00476392	1627.76	814.885	1627.75	814.883	2	11	14.1.1.962.22	25.5119	2623.22	1068.06	25.36	0.17	2270.36
263	tr|M9NDM4|M9NDM4_DROME; sp|Q9V3J8|WDS_DROME	Will die slowly, isoform B OS=Drosophila melanogaster OX=7227 GN=wds PE=4 SV=1; Protein will die slowly OS=Drosophila melanogaster OX=7227 GN=wds PE=1 SV=1	0	99	DGSLIVSSSYDGLCR	Carbamidomethyl(C)@14			-0.00358873	1627.75	814.881	1627.75	814.883	2	13	11.1.1.1161.14	26.684	4720.11	1650.59	26.52	0.23	1790.23
263	tr|M9NDM4|M9NDM4_DROME; sp|Q9V3J8|WDS_DROME	Will die slowly, isoform B OS=Drosophila melanogaster OX=7227 GN=wds PE=4 SV=1; Protein will die slowly OS=Drosophila melanogaster OX=7227 GN=wds PE=1 SV=1	0	99	FCCNFNPQSNLIVSGSFDESVR	Carbamidomethyl(C)@2; Carbamidomethyl(C)@3; Ammonia-loss(N)@4		cleaved V-F@N-term	0.0310634	2559.15	854.056	2559.12	854.046	3	13	11.1.1.1352.16	37.7226	1865.28	1788.79	37.69	0.17	1968.33
263	tr|M9NDM4|M9NDM4_DROME; sp|Q9V3J8|WDS_DROME	Will die slowly, isoform B OS=Drosophila melanogaster OX=7227 GN=wds PE=4 SV=1; Protein will die slowly OS=Drosophila melanogaster OX=7227 GN=wds PE=1 SV=1	0	99	FSPNGEWLASSSADK	Deamidated(N)@4			0.00311128	1595.71	798.864	1595.71	798.862	2	19	7.1.1.1052.27	25.4357	10579.8	10373.2	25.44	0.17	5685.7
263	tr|M9NDM4|M9NDM4_DROME; sp|Q9V3J8|WDS_DROME	Will die slowly, isoform B OS=Drosophila melanogaster OX=7227 GN=wds PE=4 SV=1; Protein will die slowly OS=Drosophila melanogaster OX=7227 GN=wds PE=1 SV=1	0	99	FSPNGEWLASSSADK	Deamidated(N)@4			-0.00550971	1595.7	798.86	1595.71	798.862	2	16	8.1.1.1105.23	25.5768	9289.67	6814.47	25.53	0.17	4509.44
263	tr|M9NDM4|M9NDM4_DROME; sp|Q9V3J8|WDS_DROME	Will die slowly, isoform B OS=Drosophila melanogaster OX=7227 GN=wds PE=4 SV=1; Protein will die slowly OS=Drosophila melanogaster OX=7227 GN=wds PE=1 SV=1	0	99	FSPNGEWLASSSADK				0.00341768	1594.73	798.372	1594.73	798.37	2	14	9.1.1.1058.26	24.4518	4166.51	2895.77	24.4	0.12	1592.04
263	tr|M9NDM4|M9NDM4_DROME; sp|Q9V3J8|WDS_DROME	Will die slowly, isoform B OS=Drosophila melanogaster OX=7227 GN=wds PE=4 SV=1; Protein will die slowly OS=Drosophila melanogaster OX=7227 GN=wds PE=1 SV=1	0	99	FSPNGEWLASSSADK	Deamidated(N)@4			0.00085062	1595.71	798.863	1595.71	798.862	2	14	10.1.1.1114.27	25.6982	8789.7	7434.37	25.65	0.18	4266.53
263	tr|M9NDM4|M9NDM4_DROME; sp|Q9V3J8|WDS_DROME	Will die slowly, isoform B OS=Drosophila melanogaster OX=7227 GN=wds PE=4 SV=1; Protein will die slowly OS=Drosophila melanogaster OX=7227 GN=wds PE=1 SV=1	0	99	FSPNGEWLASSSADK				-0.00108707	1594.73	798.37	1594.73	798.37	2	14	11.1.1.1119.22	24.2351	3305.19	1493.91	24.13	0.12	1374.5
263	tr|M9NDM4|M9NDM4_DROME; sp|Q9V3J8|WDS_DROME	Will die slowly, isoform B OS=Drosophila melanogaster OX=7227 GN=wds PE=4 SV=1; Protein will die slowly OS=Drosophila melanogaster OX=7227 GN=wds PE=1 SV=1	0	99	FSPNGEWLASSSADK	Deamidated(N)@4			-0.00123212	1595.71	798.862	1595.71	798.862	2	18	11.1.1.1138.20	25.3335	8482	8310.15	25.35	0.12	4556.13
263	tr|M9NDM4|M9NDM4_DROME; sp|Q9V3J8|WDS_DROME	Will die slowly, isoform B OS=Drosophila melanogaster OX=7227 GN=wds PE=4 SV=1; Protein will die slowly OS=Drosophila melanogaster OX=7227 GN=wds PE=1 SV=1	0	99	FSPNGEWLASSSADK	Deamidated(N)@4			0.00020027	1595.71	798.862	1595.71	798.862	2	14	15.1.1.1049.28	24.818	5191.36	4055.67	24.89	0.12	2799.8
263	tr|M9NDM4|M9NDM4_DROME; sp|Q9V3J8|WDS_DROME	Will die slowly, isoform B OS=Drosophila melanogaster OX=7227 GN=wds PE=4 SV=1; Protein will die slowly OS=Drosophila melanogaster OX=7227 GN=wds PE=1 SV=1	0	99	FSPNGEWLASSSADK	Deamidated(N)@4			0.00020027	1595.71	798.862	1595.71	798.862	2	16	15.1.1.1051.28	24.9358	5191.36	4265.18	24.89	0.12	2052.12
263	tr|M9NDM4|M9NDM4_DROME; sp|Q9V3J8|WDS_DROME	Will die slowly, isoform B OS=Drosophila melanogaster OX=7227 GN=wds PE=4 SV=1; Protein will die slowly OS=Drosophila melanogaster OX=7227 GN=wds PE=1 SV=1	0	99	FSPNGEWLASSSADK				-0.00148948	1594.72	798.37	1594.73	798.37	2	14	16.1.1.956.22	23.5791	953.32	922.85	23.54	0.17	1449.19
263	tr|M9NDM4|M9NDM4_DROME; sp|Q9V3J8|WDS_DROME	Will die slowly, isoform B OS=Drosophila melanogaster OX=7227 GN=wds PE=4 SV=1; Protein will die slowly OS=Drosophila melanogaster OX=7227 GN=wds PE=1 SV=1	0	99	FSPNGEWLASSSADK	Deamidated(N)@4			-0.000739375	1595.71	798.862	1595.71	798.862	2	13	5.1.1.989.17	24.8834	4512.54	1537.2	24.77	0.17	1252.02
263	tr|M9NDM4|M9NDM4_DROME; sp|Q9V3J8|WDS_DROME	Will die slowly, isoform B OS=Drosophila melanogaster OX=7227 GN=wds PE=4 SV=1; Protein will die slowly OS=Drosophila melanogaster OX=7227 GN=wds PE=1 SV=1	0	99	FSPNGEWLASSSADK				-9.0974e-05	1594.73	798.37	1594.73	798.37	2	16	6.1.1.991.24	23.7807	2344.94	2319.41	23.75	1.05	2564.51
263	tr|M9NDM4|M9NDM4_DROME; sp|Q9V3J8|WDS_DROME	Will die slowly, isoform B OS=Drosophila melanogaster OX=7227 GN=wds PE=4 SV=1; Protein will die slowly OS=Drosophila melanogaster OX=7227 GN=wds PE=1 SV=1	0	99	FSPNGEWLASSSADK	Deamidated(N)@4			0.0188303	1595.73	798.872	1595.71	798.862	2	19	6.1.1.1013.11	25.0616	2123.12	883.11	24.25	1.05	3607.62
263	tr|M9NDM4|M9NDM4_DROME; sp|Q9V3J8|WDS_DROME	Will die slowly, isoform B OS=Drosophila melanogaster OX=7227 GN=wds PE=4 SV=1; Protein will die slowly OS=Drosophila melanogaster OX=7227 GN=wds PE=1 SV=1	0	99	FSPNGEWLASSSADK				0.000117799	1594.73	798.37	1594.73	798.37	2	13	10.1.1.1095.21	24.5879	2243.77	1915.12	24.5	0.17	1434.8
263	tr|M9NDM4|M9NDM4_DROME; sp|Q9V3J8|WDS_DROME	Will die slowly, isoform B OS=Drosophila melanogaster OX=7227 GN=wds PE=4 SV=1; Protein will die slowly OS=Drosophila melanogaster OX=7227 GN=wds PE=1 SV=1	0	99	FSPNGEWLASSSADK	Deamidated(N)@4			0.00293013	1595.71	798.864	1595.71	798.862	2	17	12.1.1.1150.27	25.3295	8334.61	7471.11	25.29	0.17	3837.58
263	tr|M9NDM4|M9NDM4_DROME; sp|Q9V3J8|WDS_DROME	Will die slowly, isoform B OS=Drosophila melanogaster OX=7227 GN=wds PE=4 SV=1; Protein will die slowly OS=Drosophila melanogaster OX=7227 GN=wds PE=1 SV=1	0	99	FSPNGEWLASSSADK				0.00429445	1594.73	798.373	1594.73	798.37	2	15	14.1.1.925.24	23.3655	2708.39	1618.61	23.26	0.18	1120.03
263	tr|M9NDM4|M9NDM4_DROME; sp|Q9V3J8|WDS_DROME	Will die slowly, isoform B OS=Drosophila melanogaster OX=7227 GN=wds PE=4 SV=1; Protein will die slowly OS=Drosophila melanogaster OX=7227 GN=wds PE=1 SV=1	0	99	FSPNGEWLASSSADK	Deamidated(N)@4			-0.00120529	1595.71	798.862	1595.71	798.862	2	14	16.1.1.975.20	24.6817	4346.38	3856.34	24.64	0.12	2407.58
263	tr|M9NDM4|M9NDM4_DROME; sp|Q9V3J8|WDS_DROME	Will die slowly, isoform B OS=Drosophila melanogaster OX=7227 GN=wds PE=4 SV=1; Protein will die slowly OS=Drosophila melanogaster OX=7227 GN=wds PE=1 SV=1	0	99	FSPNGEWLASSSADK				0.000243803	1594.73	798.37	1594.73	798.37	2	14	8.1.1.1087.20	24.5394	4348.01	2324.81	24.44	0.17	1600.58
263	tr|M9NDM4|M9NDM4_DROME; sp|Q9V3J8|WDS_DROME	Will die slowly, isoform B OS=Drosophila melanogaster OX=7227 GN=wds PE=4 SV=1; Protein will die slowly OS=Drosophila melanogaster OX=7227 GN=wds PE=1 SV=1	0	99	FSPNGEWLASSSADK	Deamidated(N)@4			-0.00270723	1595.71	798.861	1595.71	798.862	2	16	9.1.1.1078.28	25.6166	10760.4	5508.11	25.51	0.12	3777.9
263	tr|M9NDM4|M9NDM4_DROME; sp|Q9V3J8|WDS_DROME	Will die slowly, isoform B OS=Drosophila melanogaster OX=7227 GN=wds PE=4 SV=1; Protein will die slowly OS=Drosophila melanogaster OX=7227 GN=wds PE=1 SV=1	0	99	FSPNGEWLASSSADK	Deamidated(N)@4			0.00166344	1595.71	798.863	1595.71	798.862	2	17	14.1.1.943.26	24.4114	6107	5992.54	24.42	0.17	3901.27
263	tr|M9NDM4|M9NDM4_DROME; sp|Q9V3J8|WDS_DROME	Will die slowly, isoform B OS=Drosophila melanogaster OX=7227 GN=wds PE=4 SV=1; Protein will die slowly OS=Drosophila melanogaster OX=7227 GN=wds PE=1 SV=1	0	99	FSPNGEWLASSSADK	Deamidated(N)@4			0.00166344	1595.71	798.863	1595.71	798.862	2	15	14.1.1.944.23	24.4781	6107	3985.06	24.42	0.17	2343.73
263	tr|M9NDM4|M9NDM4_DROME; sp|Q9V3J8|WDS_DROME	Will die slowly, isoform B OS=Drosophila melanogaster OX=7227 GN=wds PE=4 SV=1; Protein will die slowly OS=Drosophila melanogaster OX=7227 GN=wds PE=1 SV=1	0	99	FTLAGHTK				0.00344008	873.474	437.744	873.471	437.743	2	7	15.1.1.807.4	10.8188	2476.54	2281.09	10.75	0.23	1509.85
263	tr|M9NDM4|M9NDM4_DROME; sp|Q9V3J8|WDS_DROME	Will die slowly, isoform B OS=Drosophila melanogaster OX=7227 GN=wds PE=4 SV=1; Protein will die slowly OS=Drosophila melanogaster OX=7227 GN=wds PE=1 SV=1	0	99	FTLAGHTK				0.000642315	873.471	437.743	873.471	437.743	2	9	14.1.1.702.10	10.4766	3370.38	3131.75	10.51	0.17	3889.67
263	tr|M9NDM4|M9NDM4_DROME; sp|Q9V3J8|WDS_DROME	Will die slowly, isoform B OS=Drosophila melanogaster OX=7227 GN=wds PE=4 SV=1; Protein will die slowly OS=Drosophila melanogaster OX=7227 GN=wds PE=1 SV=1	0	99	GGHPGVVHPPQQPLPTAPSGPNSLQPN			cleaved H-G@N-term; cleaved N-S@C-term	0.00529034	2679.36	894.126	2679.35	894.125	3	12	15.1.1.1010.20	22.5482	1611.03	1535.64	22.56	0.12	1233.82
263	tr|M9NDM4|M9NDM4_DROME; sp|Q9V3J8|WDS_DROME	Will die slowly, isoform B OS=Drosophila melanogaster OX=7227 GN=wds PE=4 SV=1; Protein will die slowly OS=Drosophila melanogaster OX=7227 GN=wds PE=1 SV=1	0	99	IWDTASGQCLK	Carbamidomethyl(C)@9			-0.00338662	1277.6	639.809	1277.61	639.811	2	17	9.1.1.956.16	18.5264	8028.58	7578.86	18.54	0.23	4822.2
263	tr|M9NDM4|M9NDM4_DROME; sp|Q9V3J8|WDS_DROME	Will die slowly, isoform B OS=Drosophila melanogaster OX=7227 GN=wds PE=4 SV=1; Protein will die slowly OS=Drosophila melanogaster OX=7227 GN=wds PE=1 SV=1	0	99	IWDTASGQCLK	Carbamidomethyl(C)@9			-0.00338662	1277.6	639.809	1277.61	639.811	2	16	9.1.1.957.28	18.5896	8028.58	7466.15	18.54	0.23	3906.47
263	tr|M9NDM4|M9NDM4_DROME; sp|Q9V3J8|WDS_DROME	Will die slowly, isoform B OS=Drosophila melanogaster OX=7227 GN=wds PE=4 SV=1; Protein will die slowly OS=Drosophila melanogaster OX=7227 GN=wds PE=1 SV=1	0	99	IWDTASGQCLK	Carbamidomethyl(C)@9			-0.000913805	1277.61	639.811	1277.61	639.811	2	17	11.1.1.1025.23	18.7603	11393.6	10786.6	18.72	0.17	4239.43
263	tr|M9NDM4|M9NDM4_DROME; sp|Q9V3J8|WDS_DROME	Will die slowly, isoform B OS=Drosophila melanogaster OX=7227 GN=wds PE=4 SV=1; Protein will die slowly OS=Drosophila melanogaster OX=7227 GN=wds PE=1 SV=1	0	99	IWDTASGQCLK	Carbamidomethyl(C)@9			-0.000177894	1277.61	639.811	1277.61	639.811	2	14	15.1.1.937.26	18.2995	4537.38	4529.83	18.31	0.23	2364.55
263	tr|M9NDM4|M9NDM4_DROME; sp|Q9V3J8|WDS_DROME	Will die slowly, isoform B OS=Drosophila melanogaster OX=7227 GN=wds PE=4 SV=1; Protein will die slowly OS=Drosophila melanogaster OX=7227 GN=wds PE=1 SV=1	0	99	IWDTASGQCLK	Carbamidomethyl(C)@9			0.000397121	1277.61	639.811	1277.61	639.811	2	14	16.1.1.862.25	18.0999	3375.22	3349.98	18.11	0.23	2075.39
263	tr|M9NDM4|M9NDM4_DROME; sp|Q9V3J8|WDS_DROME	Will die slowly, isoform B OS=Drosophila melanogaster OX=7227 GN=wds PE=4 SV=1; Protein will die slowly OS=Drosophila melanogaster OX=7227 GN=wds PE=1 SV=1	0	99	IWDTASGQCLK	Carbamidomethyl(C)@9			-0.00207983	1277.61	639.81	1277.61	639.811	2	17	5.1.1.874.11	18.186	4685.44	3614.87	18.09	0.29	2831.73
263	tr|M9NDM4|M9NDM4_DROME; sp|Q9V3J8|WDS_DROME	Will die slowly, isoform B OS=Drosophila melanogaster OX=7227 GN=wds PE=4 SV=1; Protein will die slowly OS=Drosophila melanogaster OX=7227 GN=wds PE=1 SV=1	0	99	IWDTASGQCLK	Carbamidomethyl(C)@9			0.00455153	1277.61	639.813	1277.61	639.811	2	17	6.1.1.897.21	18.3131	1270.85	1190.72	18.07	2.09	4388.22
263	tr|M9NDM4|M9NDM4_DROME; sp|Q9V3J8|WDS_DROME	Will die slowly, isoform B OS=Drosophila melanogaster OX=7227 GN=wds PE=4 SV=1; Protein will die slowly OS=Drosophila melanogaster OX=7227 GN=wds PE=1 SV=1	0	99	IWDTASGQCLK	Carbamidomethyl(C)@9			4.45273e-06	1277.61	639.811	1277.61	639.811	2	17	10.1.1.998.28	18.9642	8855.21	8463.01	18.92	0.23	3265.5
263	tr|M9NDM4|M9NDM4_DROME; sp|Q9V3J8|WDS_DROME	Will die slowly, isoform B OS=Drosophila melanogaster OX=7227 GN=wds PE=4 SV=1; Protein will die slowly OS=Drosophila melanogaster OX=7227 GN=wds PE=1 SV=1	0	99	IWDTASGQCLK	Carbamidomethyl(C)@9			-0.00201564	1277.61	639.81	1277.61	639.811	2	15	12.1.1.1039.24	18.87	9184.1	7763.42	18.83	0.23	3374.63
263	tr|M9NDM4|M9NDM4_DROME; sp|Q9V3J8|WDS_DROME	Will die slowly, isoform B OS=Drosophila melanogaster OX=7227 GN=wds PE=4 SV=1; Protein will die slowly OS=Drosophila melanogaster OX=7227 GN=wds PE=1 SV=1	0	99	IWDTASGQCLK	Carbamidomethyl(C)@9			0.000480436	1277.61	639.811	1277.61	639.811	2	14	14.1.1.830.21	17.8237	6075.59	5943.81	17.84	0.23	3477.92
263	tr|M9NDM4|M9NDM4_DROME; sp|Q9V3J8|WDS_DROME	Will die slowly, isoform B OS=Drosophila melanogaster OX=7227 GN=wds PE=4 SV=1; Protein will die slowly OS=Drosophila melanogaster OX=7227 GN=wds PE=1 SV=1	0	99	IWDTASGQCLK	Carbamidomethyl(C)@9			0.00108055	1277.61	639.812	1277.61	639.811	2	17	8.1.1.988.26	18.843	8552.85	7645.99	18.8	0.23	3698.33
263	tr|M9NDM4|M9NDM4_DROME; sp|Q9V3J8|WDS_DROME	Will die slowly, isoform B OS=Drosophila melanogaster OX=7227 GN=wds PE=4 SV=1; Protein will die slowly OS=Drosophila melanogaster OX=7227 GN=wds PE=1 SV=1	0	99	IWDTASGQCLK	Carbamidomethyl(C)@9			-0.00143779	1277.61	639.81	1277.61	639.811	2	11	4.1.1.896.13	18.3188	3641.36	3134.7	18.27	0.29	2069.52
263	tr|M9NDM4|M9NDM4_DROME; sp|Q9V3J8|WDS_DROME	Will die slowly, isoform B OS=Drosophila melanogaster OX=7227 GN=wds PE=4 SV=1; Protein will die slowly OS=Drosophila melanogaster OX=7227 GN=wds PE=1 SV=1	0	99	IWDTASGQCLK	Carbamidomethyl(C)@9			0.00188275	1277.61	639.812	1277.61	639.811	2	12	7.1.1.936.8	18.6748	10057.7	7551.64	18.59	0.23	1952.91
263	tr|M9NDM4|M9NDM4_DROME; sp|Q9V3J8|WDS_DROME	Will die slowly, isoform B OS=Drosophila melanogaster OX=7227 GN=wds PE=4 SV=1; Protein will die slowly OS=Drosophila melanogaster OX=7227 GN=wds PE=1 SV=1	0	99	IWGAYDGK				-0.000270183	908.439	455.227	908.439	455.227	2	9	14.1.1.812.6	16.7516	3971.06	3722.68	16.74	0.18	3127.16
263	tr|M9NDM4|M9NDM4_DROME; sp|Q9V3J8|WDS_DROME	Will die slowly, isoform B OS=Drosophila melanogaster OX=7227 GN=wds PE=4 SV=1; Protein will die slowly OS=Drosophila melanogaster OX=7227 GN=wds PE=1 SV=1	0	99	IWGAYDGK				0.00160576	908.441	455.228	908.439	455.227	2	9	11.1.1.1004.4	17.5064	6050.18	5495.23	17.44	0.23	3732.09
263	tr|M9NDM4|M9NDM4_DROME; sp|Q9V3J8|WDS_DROME	Will die slowly, isoform B OS=Drosophila melanogaster OX=7227 GN=wds PE=4 SV=1; Protein will die slowly OS=Drosophila melanogaster OX=7227 GN=wds PE=1 SV=1	0	99	IWGAYDGK				-0.00496078	908.434	455.224	908.439	455.227	2	7	13.1.1.984.4	17.51	1716.97	1692.01	17.5	0.29	1762.38
263	tr|M9NDM4|M9NDM4_DROME; sp|Q9V3J8|WDS_DROME	Will die slowly, isoform B OS=Drosophila melanogaster OX=7227 GN=wds PE=4 SV=1; Protein will die slowly OS=Drosophila melanogaster OX=7227 GN=wds PE=1 SV=1	0	99	IWGAYDGK				-0.00141785	908.438	455.226	908.439	455.227	2	7	16.1.1.843.4	16.9586	2490.21	2375.97	16.94	0.29	2180.27
263	tr|M9NDM4|M9NDM4_DROME; sp|Q9V3J8|WDS_DROME	Will die slowly, isoform B OS=Drosophila melanogaster OX=7227 GN=wds PE=4 SV=1; Protein will die slowly OS=Drosophila melanogaster OX=7227 GN=wds PE=1 SV=1	0	99	IWNLQSK			cleaved Y-I@N-term	0.00028383	887.487	444.751	887.487	444.751	2	9	15.1.1.938.4	18.3208	6312.67	6086.2	18.26	0.17	3826.48
263	tr|M9NDM4|M9NDM4_DROME; sp|Q9V3J8|WDS_DROME	Will die slowly, isoform B OS=Drosophila melanogaster OX=7227 GN=wds PE=4 SV=1; Protein will die slowly OS=Drosophila melanogaster OX=7227 GN=wds PE=1 SV=1	0	99	LGISDVAWSSDSR				0.000267952	1391.67	696.841	1391.67	696.841	2	21	7.1.1.1067.18	26.2881	9433.89	8109.11	26.25	0.12	5225.12
263	tr|M9NDM4|M9NDM4_DROME; sp|Q9V3J8|WDS_DROME	Will die slowly, isoform B OS=Drosophila melanogaster OX=7227 GN=wds PE=4 SV=1; Protein will die slowly OS=Drosophila melanogaster OX=7227 GN=wds PE=1 SV=1	0	99	LGISDVAWSSDSR				0.00186301	1391.67	696.842	1391.67	696.841	2	17	10.1.1.1129.22	26.5613	4309.23	1733.11	26.47	0.12	2550.23
263	tr|M9NDM4|M9NDM4_DROME; sp|Q9V3J8|WDS_DROME	Will die slowly, isoform B OS=Drosophila melanogaster OX=7227 GN=wds PE=4 SV=1; Protein will die slowly OS=Drosophila melanogaster OX=7227 GN=wds PE=1 SV=1	0	99	LGISDVAWSSDSR				-0.00258959	1391.67	696.84	1391.67	696.841	2	17	11.1.1.1154.24	26.2643	8360.59	6686.6	26.22	0.18	3000.38
263	tr|M9NDM4|M9NDM4_DROME; sp|Q9V3J8|WDS_DROME	Will die slowly, isoform B OS=Drosophila melanogaster OX=7227 GN=wds PE=4 SV=1; Protein will die slowly OS=Drosophila melanogaster OX=7227 GN=wds PE=1 SV=1	0	99	LGISDVAWSSDSR				-0.0100349	1391.66	696.836	1391.67	696.841	2	18	6.1.1.1028.18	25.9166	2796.24	2751.43	25.85	1.57	3819.58
263	tr|M9NDM4|M9NDM4_DROME; sp|Q9V3J8|WDS_DROME	Will die slowly, isoform B OS=Drosophila melanogaster OX=7227 GN=wds PE=4 SV=1; Protein will die slowly OS=Drosophila melanogaster OX=7227 GN=wds PE=1 SV=1	0	99	LGISDVAWSSDSR				-0.00261087	1391.67	696.84	1391.67	696.841	2	21	9.1.1.1091.20	26.3621	6764.04	6003.42	26.32	0.12	3795.52
263	tr|M9NDM4|M9NDM4_DROME; sp|Q9V3J8|WDS_DROME	Will die slowly, isoform B OS=Drosophila melanogaster OX=7227 GN=wds PE=4 SV=1; Protein will die slowly OS=Drosophila melanogaster OX=7227 GN=wds PE=1 SV=1	0	99	LGISDVAWSSDSR				-0.000177458	1391.67	696.841	1391.67	696.841	2	19	12.1.1.1164.20	26.133	6744.98	6019.79	26.1	0.12	2970.98
263	tr|M9NDM4|M9NDM4_DROME; sp|Q9V3J8|WDS_DROME	Will die slowly, isoform B OS=Drosophila melanogaster OX=7227 GN=wds PE=4 SV=1; Protein will die slowly OS=Drosophila melanogaster OX=7227 GN=wds PE=1 SV=1	0	99	LGISDVAWSSDSR				0.000200753	1391.67	696.841	1391.67	696.841	2	16	16.1.1.988.23	25.4379	2540.75	2110.64	25.4	0.12	2051.69
263	tr|M9NDM4|M9NDM4_DROME; sp|Q9V3J8|WDS_DROME	Will die slowly, isoform B OS=Drosophila melanogaster OX=7227 GN=wds PE=4 SV=1; Protein will die slowly OS=Drosophila melanogaster OX=7227 GN=wds PE=1 SV=1	0	99	LGISDVAWSSDSR				0.00194711	1391.67	696.842	1391.67	696.841	2	16	14.1.1.957.21	25.2197	4058.79	2205.97	25.13	0.12	2157.47
263	tr|M9NDM4|M9NDM4_DROME; sp|Q9V3J8|WDS_DROME	Will die slowly, isoform B OS=Drosophila melanogaster OX=7227 GN=wds PE=4 SV=1; Protein will die slowly OS=Drosophila melanogaster OX=7227 GN=wds PE=1 SV=1	0	99	LLVSGSDDK				0.00366207	932.485	467.25	932.482	467.248	2	12	10.1.1.871.10	11.5697	11908.2	11451	11.56	0.17	6869.43
263	tr|M9NDM4|M9NDM4_DROME; sp|Q9V3J8|WDS_DROME	Will die slowly, isoform B OS=Drosophila melanogaster OX=7227 GN=wds PE=4 SV=1; Protein will die slowly OS=Drosophila melanogaster OX=7227 GN=wds PE=1 SV=1	0	99	LLVSGSDDK				0.000440913	932.482	467.248	932.482	467.248	2	13	8.1.1.863.4	11.5696	14320.2	12712.4	11.55	0.17	5804.69
263	tr|M9NDM4|M9NDM4_DROME; sp|Q9V3J8|WDS_DROME	Will die slowly, isoform B OS=Drosophila melanogaster OX=7227 GN=wds PE=4 SV=1; Protein will die slowly OS=Drosophila melanogaster OX=7227 GN=wds PE=1 SV=1	0	99	LLVSGSDDK				0.000929786	932.482	467.248	932.482	467.248	2	12	11.1.1.903.7	11.6405	12702.5	12127.4	11.63	0.17	6963.02
263	tr|M9NDM4|M9NDM4_DROME; sp|Q9V3J8|WDS_DROME	Will die slowly, isoform B OS=Drosophila melanogaster OX=7227 GN=wds PE=4 SV=1; Protein will die slowly OS=Drosophila melanogaster OX=7227 GN=wds PE=1 SV=1	0	99	LLVSGSDDK				0.00315736	932.485	467.25	932.482	467.248	2	11	15.1.1.816.7	11.3461	9054.52	6462.44	11.28	0.17	2620.72
263	tr|M9NDM4|M9NDM4_DROME; sp|Q9V3J8|WDS_DROME	Will die slowly, isoform B OS=Drosophila melanogaster OX=7227 GN=wds PE=4 SV=1; Protein will die slowly OS=Drosophila melanogaster OX=7227 GN=wds PE=1 SV=1	0	99	LLVSGSDDK				0.00524308	932.487	467.251	932.482	467.248	2	13	13.1.1.883.8	11.7731	4313.91	3731.42	11.74	0.29	2823.43
263	tr|M9NDM4|M9NDM4_DROME; sp|Q9V3J8|WDS_DROME	Will die slowly, isoform B OS=Drosophila melanogaster OX=7227 GN=wds PE=4 SV=1; Protein will die slowly OS=Drosophila melanogaster OX=7227 GN=wds PE=1 SV=1	0	99	LLVSGSDDK				0.00052026	932.482	467.248	932.482	467.248	2	13	5.1.1.749.4	10.9095	13028.6	11230.1	10.84	0.29	8233.7
263	tr|M9NDM4|M9NDM4_DROME; sp|Q9V3J8|WDS_DROME	Will die slowly, isoform B OS=Drosophila melanogaster OX=7227 GN=wds PE=4 SV=1; Protein will die slowly OS=Drosophila melanogaster OX=7227 GN=wds PE=1 SV=1	0	99	LQGHTDTVLCTACHPTENIIASAALENDK	Carbamidomethyl(C)@10; Carbamidomethyl(C)@13			-0.00211278	3178.5	795.632	3178.5	795.633	4	18	11.1.1.1176.20	27.5499	8340.12	7214.49	27.51	0.12	3085.9
263	tr|M9NDM4|M9NDM4_DROME; sp|Q9V3J8|WDS_DROME	Will die slowly, isoform B OS=Drosophila melanogaster OX=7227 GN=wds PE=4 SV=1; Protein will die slowly OS=Drosophila melanogaster OX=7227 GN=wds PE=1 SV=1	0	99	LQGHTDTVLCTACHPTENIIASAALENDK	Carbamidomethyl(C)@10; Carbamidomethyl(C)@13; Deamidated(N)@18			0.0148982	3179.5	795.883	3179.49	795.879	4	18	15.1.1.1086.15	26.9667	1181.79	804.51	26.91	0.12	2026.53
263	tr|M9NDM4|M9NDM4_DROME; sp|Q9V3J8|WDS_DROME	Will die slowly, isoform B OS=Drosophila melanogaster OX=7227 GN=wds PE=4 SV=1; Protein will die slowly OS=Drosophila melanogaster OX=7227 GN=wds PE=1 SV=1	0	99	LQGHTDTVLCTACHPTENIIASAALENDK	Carbamidomethyl(C)@10; Carbamidomethyl(C)@13			-0.00293049	3178.5	795.632	3178.5	795.633	4	22	9.1.1.1112.22	27.5827	3998.6	3151.16	27.54	0.12	3162.06
263	tr|M9NDM4|M9NDM4_DROME; sp|Q9V3J8|WDS_DROME	Will die slowly, isoform B OS=Drosophila melanogaster OX=7227 GN=wds PE=4 SV=1; Protein will die slowly OS=Drosophila melanogaster OX=7227 GN=wds PE=1 SV=1	0	99	LQGHTDTVLCTACHPTENIIASAALENDK	Carbamidomethyl(C)@10; Carbamidomethyl(C)@13			0.000490042	3178.5	795.633	3178.5	795.633	4	13	12.1.1.1184.26	27.3098	3999.37	1308.39	27.21	0.12	1799.12
263	tr|M9NDM4|M9NDM4_DROME; sp|Q9V3J8|WDS_DROME	Will die slowly, isoform B OS=Drosophila melanogaster OX=7227 GN=wds PE=4 SV=1; Protein will die slowly OS=Drosophila melanogaster OX=7227 GN=wds PE=1 SV=1	0	99	LQGHTDTVLCTACHPTENIIASAALENDK	Carbamidomethyl(C)@10; Carbamidomethyl(C)@13			0.00019582	3178.5	795.633	3178.5	795.633	4	11	16.1.1.1009.23	26.6661	2979.61	1203.47	26.57	0.12	2169.01
263	tr|M9NDM4|M9NDM4_DROME; sp|Q9V3J8|WDS_DROME	Will die slowly, isoform B OS=Drosophila melanogaster OX=7227 GN=wds PE=4 SV=1; Protein will die slowly OS=Drosophila melanogaster OX=7227 GN=wds PE=1 SV=1	0	99	LWDYSK				0.00150036	810.393	406.204	810.391	406.203	2	8	12.1.1.1010.2	17.1464	9636.46	8377.6	17.2	0.12	5141.93
263	tr|M9NDM4|M9NDM4_DROME; sp|Q9V3J8|WDS_DROME	Will die slowly, isoform B OS=Drosophila melanogaster OX=7227 GN=wds PE=4 SV=1; Protein will die slowly OS=Drosophila melanogaster OX=7227 GN=wds PE=1 SV=1	0	99	LWDYSK				5.20568e-07	810.391	406.203	810.391	406.203	2	7	15.1.1.909.4	16.6845	4926.3	4696.89	16.67	0.18	3705.2
263	tr|M9NDM4|M9NDM4_DROME; sp|Q9V3J8|WDS_DROME	Will die slowly, isoform B OS=Drosophila melanogaster OX=7227 GN=wds PE=4 SV=1; Protein will die slowly OS=Drosophila melanogaster OX=7227 GN=wds PE=1 SV=1	0	99	SSLSVKPNYTLK				-0.00175905	1335.74	668.876	1335.74	668.877	2	19	11.1.1.1014.24	18.1206	5866.27	5732.63	18.13	0.17	3145.56
263	tr|M9NDM4|M9NDM4_DROME; sp|Q9V3J8|WDS_DROME	Will die slowly, isoform B OS=Drosophila melanogaster OX=7227 GN=wds PE=4 SV=1; Protein will die slowly OS=Drosophila melanogaster OX=7227 GN=wds PE=1 SV=1	0	99	SSLSVKPNYTLK				-0.000418223	1335.74	446.254	1335.74	446.254	3	15	11.1.1.1015.5	18.1472	12685.8	11810.3	18.13	0.17	9979.67
263	tr|M9NDM4|M9NDM4_DROME; sp|Q9V3J8|WDS_DROME	Will die slowly, isoform B OS=Drosophila melanogaster OX=7227 GN=wds PE=4 SV=1; Protein will die slowly OS=Drosophila melanogaster OX=7227 GN=wds PE=1 SV=1	0	99	SSLSVKPNYTLK				0.00188613	1335.74	668.878	1335.74	668.877	2	10	15.1.1.927.25	17.7161	2134.28	2127.48	17.68	0.12	1845.11
263	tr|M9NDM4|M9NDM4_DROME; sp|Q9V3J8|WDS_DROME	Will die slowly, isoform B OS=Drosophila melanogaster OX=7227 GN=wds PE=4 SV=1; Protein will die slowly OS=Drosophila melanogaster OX=7227 GN=wds PE=1 SV=1	0	99	SSLSVKPNYTLK				0.00148979	1335.74	446.254	1335.74	446.254	3	13	15.1.1.928.7	17.7443	6605.86	5041.35	17.67	0.12	4346.02
263	tr|M9NDM4|M9NDM4_DROME; sp|Q9V3J8|WDS_DROME	Will die slowly, isoform B OS=Drosophila melanogaster OX=7227 GN=wds PE=4 SV=1; Protein will die slowly OS=Drosophila melanogaster OX=7227 GN=wds PE=1 SV=1	0	99	SSLSVKPNYTLK				0.00461975	1335.74	668.88	1335.74	668.877	2	16	16.1.1.849.29	17.3491	1936.28	1837.71	17.37	0.18	1790.42
263	tr|M9NDM4|M9NDM4_DROME; sp|Q9V3J8|WDS_DROME	Will die slowly, isoform B OS=Drosophila melanogaster OX=7227 GN=wds PE=4 SV=1; Protein will die slowly OS=Drosophila melanogaster OX=7227 GN=wds PE=1 SV=1	0	99	SSLSVKPNYTLK				0.00183025	1335.74	446.255	1335.74	446.254	3	14	16.1.1.851.7	17.4292	4931.82	4394.3	17.36	0.18	5257.52
263	tr|M9NDM4|M9NDM4_DROME; sp|Q9V3J8|WDS_DROME	Will die slowly, isoform B OS=Drosophila melanogaster OX=7227 GN=wds PE=4 SV=1; Protein will die slowly OS=Drosophila melanogaster OX=7227 GN=wds PE=1 SV=1	0	99	SSLSVKPNYTLK				-0.00732029	1335.73	668.874	1335.74	668.877	2	16	5.1.1.858.17	17.2661	2125.4	1826.96	17.22	0.17	2218.41
263	tr|M9NDM4|M9NDM4_DROME; sp|Q9V3J8|WDS_DROME	Will die slowly, isoform B OS=Drosophila melanogaster OX=7227 GN=wds PE=4 SV=1; Protein will die slowly OS=Drosophila melanogaster OX=7227 GN=wds PE=1 SV=1	0	99	SSLSVKPNYTLK				0.00163928	1335.74	668.878	1335.74	668.877	2	18	12.1.1.1027.25	18.1737	4389.19	4341.74	18.18	0.17	2762.3
263	tr|M9NDM4|M9NDM4_DROME; sp|Q9V3J8|WDS_DROME	Will die slowly, isoform B OS=Drosophila melanogaster OX=7227 GN=wds PE=4 SV=1; Protein will die slowly OS=Drosophila melanogaster OX=7227 GN=wds PE=1 SV=1	0	99	SSLSVKPNYTLK				0.000672933	1335.74	446.254	1335.74	446.254	3	16	12.1.1.1028.10	18.2069	10590.1	9200.15	18.14	0.17	8441.24
263	tr|M9NDM4|M9NDM4_DROME; sp|Q9V3J8|WDS_DROME	Will die slowly, isoform B OS=Drosophila melanogaster OX=7227 GN=wds PE=4 SV=1; Protein will die slowly OS=Drosophila melanogaster OX=7227 GN=wds PE=1 SV=1	0	99	SSLSVKPNYTLK				-0.0005695	1335.74	668.877	1335.74	668.877	2	12	13.1.1.992.24	18.0089	1557.09	1437.66	18.03	0.12	1714.43
263	tr|M9NDM4|M9NDM4_DROME; sp|Q9V3J8|WDS_DROME	Will die slowly, isoform B OS=Drosophila melanogaster OX=7227 GN=wds PE=4 SV=1; Protein will die slowly OS=Drosophila melanogaster OX=7227 GN=wds PE=1 SV=1	0	99	SSLSVKPNYTLK				-0.000404755	1335.74	668.877	1335.74	668.877	2	17	14.1.1.819.18	17.1781	3832.41	3629.45	17.15	0.12	2347.7
263	tr|M9NDM4|M9NDM4_DROME; sp|Q9V3J8|WDS_DROME	Will die slowly, isoform B OS=Drosophila melanogaster OX=7227 GN=wds PE=4 SV=1; Protein will die slowly OS=Drosophila melanogaster OX=7227 GN=wds PE=1 SV=1	0	99	SSLSVKPNYTLK				-0.00143942	1335.74	446.253	1335.74	446.254	3	14	14.1.1.820.8	17.2198	8322.18	6479.38	17.15	0.12	5420.74
263	tr|M9NDM4|M9NDM4_DROME; sp|Q9V3J8|WDS_DROME	Will die slowly, isoform B OS=Drosophila melanogaster OX=7227 GN=wds PE=4 SV=1; Protein will die slowly OS=Drosophila melanogaster OX=7227 GN=wds PE=1 SV=1	0	99	SSLSVKPNYTLK				-0.000513484	1335.74	446.254	1335.74	446.254	3	16	5.1.1.859.4	17.2907	6819.32	5214.62	17.22	0.12	6889.36
263	tr|M9NDM4|M9NDM4_DROME; sp|Q9V3J8|WDS_DROME	Will die slowly, isoform B OS=Drosophila melanogaster OX=7227 GN=wds PE=4 SV=1; Protein will die slowly OS=Drosophila melanogaster OX=7227 GN=wds PE=1 SV=1	0	99	SSLSVKPNYTLK				0.00411635	1335.74	446.255	1335.74	446.254	3	16	6.1.1.883.2	17.4618	4771.55	4771.55	17.45	1.05	9729.83
263	tr|M9NDM4|M9NDM4_DROME; sp|Q9V3J8|WDS_DROME	Will die slowly, isoform B OS=Drosophila melanogaster OX=7227 GN=wds PE=4 SV=1; Protein will die slowly OS=Drosophila melanogaster OX=7227 GN=wds PE=1 SV=1	0	99	SSLSVKPNYTLK				-0.00200818	1335.74	668.876	1335.74	668.877	2	16	8.1.1.978.27	18.2633	3646.78	1146.65	18.16	0.12	1930.7
263	tr|M9NDM4|M9NDM4_DROME; sp|Q9V3J8|WDS_DROME	Will die slowly, isoform B OS=Drosophila melanogaster OX=7227 GN=wds PE=4 SV=1; Protein will die slowly OS=Drosophila melanogaster OX=7227 GN=wds PE=1 SV=1	0	99	SSLSVKPNYTLK				-0.00163696	1335.74	446.253	1335.74	446.254	3	15	10.1.1.988.7	18.347	10102.8	9434.25	18.33	0.17	11804
263	tr|M9NDM4|M9NDM4_DROME; sp|Q9V3J8|WDS_DROME	Will die slowly, isoform B OS=Drosophila melanogaster OX=7227 GN=wds PE=4 SV=1; Protein will die slowly OS=Drosophila melanogaster OX=7227 GN=wds PE=1 SV=1	0	99	SSLSVKPNYTLK				-0.00305472	1335.74	668.876	1335.74	668.877	2	11	9.1.1.948.27	18.0633	5082.71	3220.56	17.97	0.17	1736.62
263	tr|M9NDM4|M9NDM4_DROME; sp|Q9V3J8|WDS_DROME	Will die slowly, isoform B OS=Drosophila melanogaster OX=7227 GN=wds PE=4 SV=1; Protein will die slowly OS=Drosophila melanogaster OX=7227 GN=wds PE=1 SV=1	0	99	SSLSVKPNYTLK				0.00374231	1335.74	446.255	1335.74	446.254	3	14	4.1.1.881.3	17.4142	4606.28	4181.37	17.4	0.17	6691.78
263	tr|M9NDM4|M9NDM4_DROME; sp|Q9V3J8|WDS_DROME	Will die slowly, isoform B OS=Drosophila melanogaster OX=7227 GN=wds PE=4 SV=1; Protein will die slowly OS=Drosophila melanogaster OX=7227 GN=wds PE=1 SV=1	0	99	SVGQPGATTSSNSSASNK			cleaved N-S@N-term	-0.00111336	1678.77	840.395	1678.78	840.395	2	16	10.1.1.796.30	7.40973	2022.93	2016.68	7.4	0.17	969.18
263	tr|M9NDM4|M9NDM4_DROME; sp|Q9V3J8|WDS_DROME	Will die slowly, isoform B OS=Drosophila melanogaster OX=7227 GN=wds PE=4 SV=1; Protein will die slowly OS=Drosophila melanogaster OX=7227 GN=wds PE=1 SV=1	0	99	SVGQPGATTSSNSSASNK			cleaved N-S@N-term	0.00384028	1678.78	840.397	1678.78	840.395	2	12	9.1.1.762.27	7.33213	1875.27	1144.28	7.27	0.17	438.508
263	tr|M9NDM4|M9NDM4_DROME; sp|Q9V3J8|WDS_DROME	Will die slowly, isoform B OS=Drosophila melanogaster OX=7227 GN=wds PE=4 SV=1; Protein will die slowly OS=Drosophila melanogaster OX=7227 GN=wds PE=1 SV=1	0	99	SVGQPGATTSSNSSASNK			cleaved N-S@N-term	0.00499418	1678.78	840.398	1678.78	840.395	2	13	15.1.1.739.31	6.96917	818.5	812.99	6.96	0.12	479.812
263	tr|M9NDM4|M9NDM4_DROME; sp|Q9V3J8|WDS_DROME	Will die slowly, isoform B OS=Drosophila melanogaster OX=7227 GN=wds PE=4 SV=1; Protein will die slowly OS=Drosophila melanogaster OX=7227 GN=wds PE=1 SV=1	0	99	SVGQPGATTSSNSSASNK			cleaved N-S@N-term	-0.00389567	1678.77	840.393	1678.78	840.395	2	13	16.1.1.666.28	6.78708	732.09	533.13	6.73	0.12	295.629
263	tr|M9NDM4|M9NDM4_DROME; sp|Q9V3J8|WDS_DROME	Will die slowly, isoform B OS=Drosophila melanogaster OX=7227 GN=wds PE=4 SV=1; Protein will die slowly OS=Drosophila melanogaster OX=7227 GN=wds PE=1 SV=1	0	99	SVGQPGATTSSNSSASNK			cleaved N-S@N-term	-0.00061032	1678.78	840.395	1678.78	840.395	2	20	7.1.1.742.22	7.43522	3044.12	2901.63	7.39	0.12	1334.8
263	tr|M9NDM4|M9NDM4_DROME; sp|Q9V3J8|WDS_DROME	Will die slowly, isoform B OS=Drosophila melanogaster OX=7227 GN=wds PE=4 SV=1; Protein will die slowly OS=Drosophila melanogaster OX=7227 GN=wds PE=1 SV=1	0	99	SVGQPGATTSSNSSASNK			cleaved N-S@N-term	-0.00109946	1678.77	840.395	1678.78	840.395	2	15	8.1.1.790.31	7.42768	2147.67	2068.54	7.38	0.12	1048.2
263	tr|M9NDM4|M9NDM4_DROME; sp|Q9V3J8|WDS_DROME	Will die slowly, isoform B OS=Drosophila melanogaster OX=7227 GN=wds PE=4 SV=1; Protein will die slowly OS=Drosophila melanogaster OX=7227 GN=wds PE=1 SV=1	0	99	SVGQPGATTSSNSSASNK			cleaved N-S@N-term	-0.00272791	1678.77	840.394	1678.78	840.395	2	15	12.1.1.843.31	7.60755	2052	1819.62	7.56	0.12	667.349
263	tr|M9NDM4|M9NDM4_DROME; sp|Q9V3J8|WDS_DROME	Will die slowly, isoform B OS=Drosophila melanogaster OX=7227 GN=wds PE=4 SV=1; Protein will die slowly OS=Drosophila melanogaster OX=7227 GN=wds PE=1 SV=1	0	99	SVGQPGATTSSNSSASNK			cleaved N-S@N-term	0.00104769	1678.78	840.396	1678.78	840.395	2	16	14.1.1.634.21	6.61595	1127.78	1045.69	6.57	0.12	691.014
263	tr|M9NDM4|M9NDM4_DROME; sp|Q9V3J8|WDS_DROME	Will die slowly, isoform B OS=Drosophila melanogaster OX=7227 GN=wds PE=4 SV=1; Protein will die slowly OS=Drosophila melanogaster OX=7227 GN=wds PE=1 SV=1	0	99	SVGQPGATTSSNSSASNK			cleaved N-S@N-term	0.00425005	1678.78	840.397	1678.78	840.395	2	15	11.1.1.831.31	7.50238	2614.98	2514.89	7.45	0.12	792.434
263	tr|M9NDM4|M9NDM4_DROME; sp|Q9V3J8|WDS_DROME	Will die slowly, isoform B OS=Drosophila melanogaster OX=7227 GN=wds PE=4 SV=1; Protein will die slowly OS=Drosophila melanogaster OX=7227 GN=wds PE=1 SV=1	0	99	TLIDDDNPPVSFVK				-0.00123875	1558.79	780.401	1558.79	780.401	2	10	4.1.1.1063.15	28.013	2729.06	2548.25	28.05	0.23	3199.55
263	tr|M9NDM4|M9NDM4_DROME; sp|Q9V3J8|WDS_DROME	Will die slowly, isoform B OS=Drosophila melanogaster OX=7227 GN=wds PE=4 SV=1; Protein will die slowly OS=Drosophila melanogaster OX=7227 GN=wds PE=1 SV=1	0	99	TLIDDDNPPVSFVK				-0.00133912	1558.79	780.401	1558.79	780.401	2	19	7.1.1.1100.12	28.2121	14032.8	5409.09	28.41	0.46	6138.18
263	tr|M9NDM4|M9NDM4_DROME; sp|Q9V3J8|WDS_DROME	Will die slowly, isoform B OS=Drosophila melanogaster OX=7227 GN=wds PE=4 SV=1; Protein will die slowly OS=Drosophila melanogaster OX=7227 GN=wds PE=1 SV=1	0	99	TLIDDDNPPVSFVK				-0.00133912	1558.79	780.401	1558.79	780.401	2	22	7.1.1.1102.11	28.3429	14032.8	12590	28.41	0.46	6032.64
263	tr|M9NDM4|M9NDM4_DROME; sp|Q9V3J8|WDS_DROME	Will die slowly, isoform B OS=Drosophila melanogaster OX=7227 GN=wds PE=4 SV=1; Protein will die slowly OS=Drosophila melanogaster OX=7227 GN=wds PE=1 SV=1	0	99	TLIDDDNPPVSFVK				0.000467465	1558.79	780.401	1558.79	780.401	2	22	8.1.1.1154.16	28.4158	11770.2	8040.08	28.56	0.4	4761.21
263	tr|M9NDM4|M9NDM4_DROME; sp|Q9V3J8|WDS_DROME	Will die slowly, isoform B OS=Drosophila melanogaster OX=7227 GN=wds PE=4 SV=1; Protein will die slowly OS=Drosophila melanogaster OX=7227 GN=wds PE=1 SV=1	0	99	TLIDDDNPPVSFVK				0.000467465	1558.79	780.401	1558.79	780.401	2	24	8.1.1.1156.14	28.5465	11770.2	11673.6	28.56	0.4	5174.84
263	tr|M9NDM4|M9NDM4_DROME; sp|Q9V3J8|WDS_DROME	Will die slowly, isoform B OS=Drosophila melanogaster OX=7227 GN=wds PE=4 SV=1; Protein will die slowly OS=Drosophila melanogaster OX=7227 GN=wds PE=1 SV=1	0	99	TLIDDDNPPVSFVK				0.000467465	1558.79	780.401	1558.79	780.401	2	17	8.1.1.1159.25	28.7147	11770.2	7827.76	28.56	0.4	4024.05
263	tr|M9NDM4|M9NDM4_DROME; sp|Q9V3J8|WDS_DROME	Will die slowly, isoform B OS=Drosophila melanogaster OX=7227 GN=wds PE=4 SV=1; Protein will die slowly OS=Drosophila melanogaster OX=7227 GN=wds PE=1 SV=1	0	99	TLIDDDNPPVSFVK				0.00250487	1558.79	780.403	1558.79	780.401	2	24	10.1.1.1162.7	28.4981	10320	4900.63	28.68	0.52	3434.09
263	tr|M9NDM4|M9NDM4_DROME; sp|Q9V3J8|WDS_DROME	Will die slowly, isoform B OS=Drosophila melanogaster OX=7227 GN=wds PE=4 SV=1; Protein will die slowly OS=Drosophila melanogaster OX=7227 GN=wds PE=1 SV=1	0	99	TLIDDDNPPVSFVK				0.00250487	1558.79	780.403	1558.79	780.401	2	20	10.1.1.1166.12	28.7159	10320	9854.03	28.68	0.52	4534.84
263	tr|M9NDM4|M9NDM4_DROME; sp|Q9V3J8|WDS_DROME	Will die slowly, isoform B OS=Drosophila melanogaster OX=7227 GN=wds PE=4 SV=1; Protein will die slowly OS=Drosophila melanogaster OX=7227 GN=wds PE=1 SV=1	0	99	TLIDDDNPPVSFVK				0.00250487	1558.79	780.403	1558.79	780.401	2	20	10.1.1.1168.21	28.8451	10320	7557.47	28.68	0.52	3616.91
263	tr|M9NDM4|M9NDM4_DROME; sp|Q9V3J8|WDS_DROME	Will die slowly, isoform B OS=Drosophila melanogaster OX=7227 GN=wds PE=4 SV=1; Protein will die slowly OS=Drosophila melanogaster OX=7227 GN=wds PE=1 SV=1	0	99	TLIDDDNPPVSFVK				-0.00140467	1558.79	780.4	1558.79	780.401	2	21	11.1.1.1195.11	28.666	10727.3	10498.4	28.62	0.41	4312.34
263	tr|M9NDM4|M9NDM4_DROME; sp|Q9V3J8|WDS_DROME	Will die slowly, isoform B OS=Drosophila melanogaster OX=7227 GN=wds PE=4 SV=1; Protein will die slowly OS=Drosophila melanogaster OX=7227 GN=wds PE=1 SV=1	0	99	TLIDDDNPPVSFVK				-0.00167837	1558.79	780.4	1558.79	780.401	2	20	5.1.1.1038.13	27.7224	6075.72	3321.88	27.86	0.41	4613.37
263	tr|M9NDM4|M9NDM4_DROME; sp|Q9V3J8|WDS_DROME	Will die slowly, isoform B OS=Drosophila melanogaster OX=7227 GN=wds PE=4 SV=1; Protein will die slowly OS=Drosophila melanogaster OX=7227 GN=wds PE=1 SV=1	0	99	TLIDDDNPPVSFVK				-0.00167837	1558.79	780.4	1558.79	780.401	2	21	5.1.1.1040.14	27.8527	6075.72	5962.32	27.86	0.41	3844.69
263	tr|M9NDM4|M9NDM4_DROME; sp|Q9V3J8|WDS_DROME	Will die slowly, isoform B OS=Drosophila melanogaster OX=7227 GN=wds PE=4 SV=1; Protein will die slowly OS=Drosophila melanogaster OX=7227 GN=wds PE=1 SV=1	0	99	TLIDDDNPPVSFVK				-0.00167837	1558.79	780.4	1558.79	780.401	2	21	5.1.1.1042.13	27.9684	6075.72	4088.9	27.86	0.41	3637.11
263	tr|M9NDM4|M9NDM4_DROME; sp|Q9V3J8|WDS_DROME	Will die slowly, isoform B OS=Drosophila melanogaster OX=7227 GN=wds PE=4 SV=1; Protein will die slowly OS=Drosophila melanogaster OX=7227 GN=wds PE=1 SV=1	0	99	TLIDDDNPPVSFVK				-0.00233662	1558.79	780.4	1558.79	780.401	2	22	6.1.1.1063.13	27.9723	3124.61	3122.29	27.97	1.57	5332.72
263	tr|M9NDM4|M9NDM4_DROME; sp|Q9V3J8|WDS_DROME	Will die slowly, isoform B OS=Drosophila melanogaster OX=7227 GN=wds PE=4 SV=1; Protein will die slowly OS=Drosophila melanogaster OX=7227 GN=wds PE=1 SV=1	0	99	TLIDDDNPPVSFVK				-0.00233662	1558.79	780.4	1558.79	780.401	2	24	6.1.1.1065.13	28.0933	3124.61	3116.4	27.97	1.57	5682
263	tr|M9NDM4|M9NDM4_DROME; sp|Q9V3J8|WDS_DROME	Will die slowly, isoform B OS=Drosophila melanogaster OX=7227 GN=wds PE=4 SV=1; Protein will die slowly OS=Drosophila melanogaster OX=7227 GN=wds PE=1 SV=1	0	99	TLIDDDNPPVSFVK				-0.000378403	1558.79	780.401	1558.79	780.401	2	21	9.1.1.1129.10	28.5806	9652.57	8933.64	28.65	0.52	4596.7
263	tr|M9NDM4|M9NDM4_DROME; sp|Q9V3J8|WDS_DROME	Will die slowly, isoform B OS=Drosophila melanogaster OX=7227 GN=wds PE=4 SV=1; Protein will die slowly OS=Drosophila melanogaster OX=7227 GN=wds PE=1 SV=1	0	99	TLIDDDNPPVSFVK				0.00229294	1558.79	780.402	1558.79	780.401	2	22	12.1.1.1199.12	28.1867	9751.5	9420.79	28.2	0.46	4418.82
263	tr|M9NDM4|M9NDM4_DROME; sp|Q9V3J8|WDS_DROME	Will die slowly, isoform B OS=Drosophila melanogaster OX=7227 GN=wds PE=4 SV=1; Protein will die slowly OS=Drosophila melanogaster OX=7227 GN=wds PE=1 SV=1	0	99	TLIDDDNPPVSFVK				0.00229294	1558.79	780.402	1558.79	780.401	2	22	12.1.1.1201.17	28.3072	9751.5	9141	28.2	0.46	4297.36
263	tr|M9NDM4|M9NDM4_DROME; sp|Q9V3J8|WDS_DROME	Will die slowly, isoform B OS=Drosophila melanogaster OX=7227 GN=wds PE=4 SV=1; Protein will die slowly OS=Drosophila melanogaster OX=7227 GN=wds PE=1 SV=1	0	99	TLIDDDNPPVSFVK				0.00229294	1558.79	780.402	1558.79	780.401	2	21	12.1.1.1203.14	28.4177	9751.5	6309.66	28.2	0.46	3373.73
263	tr|M9NDM4|M9NDM4_DROME; sp|Q9V3J8|WDS_DROME	Will die slowly, isoform B OS=Drosophila melanogaster OX=7227 GN=wds PE=4 SV=1; Protein will die slowly OS=Drosophila melanogaster OX=7227 GN=wds PE=1 SV=1	0	99	TLIDDDNPPVSFVK				0.000859559	1558.79	780.402	1558.79	780.401	2	19	16.1.1.1025.13	27.5974	4535.68	4003.29	27.55	0.64	3260.19
263	tr|M9NDM4|M9NDM4_DROME; sp|Q9V3J8|WDS_DROME	Will die slowly, isoform B OS=Drosophila melanogaster OX=7227 GN=wds PE=4 SV=1; Protein will die slowly OS=Drosophila melanogaster OX=7227 GN=wds PE=1 SV=1	0	99	TLIDDDNPPVSFVK				-0.00140467	1558.79	780.4	1558.79	780.401	2	14	11.1.1.1199.21	28.8812	10727.3	5555.88	28.62	0.41	3469.41
263	tr|M9NDM4|M9NDM4_DROME; sp|Q9V3J8|WDS_DROME	Will die slowly, isoform B OS=Drosophila melanogaster OX=7227 GN=wds PE=4 SV=1; Protein will die slowly OS=Drosophila melanogaster OX=7227 GN=wds PE=1 SV=1	0	99	TLIDDDNPPVSFVK				0.000536914	1558.79	780.402	1558.79	780.401	2	14	14.1.1.994.14	27.3823	7916.12	7642.44	27.34	0.46	1794.25
263	tr|M9NDM4|M9NDM4_DROME; sp|Q9V3J8|WDS_DROME	Will die slowly, isoform B OS=Drosophila melanogaster OX=7227 GN=wds PE=4 SV=1; Protein will die slowly OS=Drosophila melanogaster OX=7227 GN=wds PE=1 SV=1	0	99	TLIDDDNPPVSFVK				0.000536914	1558.79	780.402	1558.79	780.401	2	17	14.1.1.996.16	27.5014	7916.12	5306.79	27.34	0.46	3118.5
263	tr|M9NDM4|M9NDM4_DROME; sp|Q9V3J8|WDS_DROME	Will die slowly, isoform B OS=Drosophila melanogaster OX=7227 GN=wds PE=4 SV=1; Protein will die slowly OS=Drosophila melanogaster OX=7227 GN=wds PE=1 SV=1	0	99	TLIDDDNPPVSFVK				-0.00233662	1558.79	780.4	1558.79	780.401	2	15	6.1.1.1060.13	27.7897	3124.61	2896.3	27.97	1.57	4459.94
263	tr|M9NDM4|M9NDM4_DROME; sp|Q9V3J8|WDS_DROME	Will die slowly, isoform B OS=Drosophila melanogaster OX=7227 GN=wds PE=4 SV=1; Protein will die slowly OS=Drosophila melanogaster OX=7227 GN=wds PE=1 SV=1	0	99	TLPAHSDPVSAVHF			cleaved F-N@C-term	-0.000673512	1476.74	493.252	1476.74	493.253	3	17	5.1.1.953.8	22.7592	12785.2	12162.8	22.74	0.12	11947.1
263	tr|M9NDM4|M9NDM4_DROME; sp|Q9V3J8|WDS_DROME	Will die slowly, isoform B OS=Drosophila melanogaster OX=7227 GN=wds PE=4 SV=1; Protein will die slowly OS=Drosophila melanogaster OX=7227 GN=wds PE=1 SV=1	0	99	TLPAHSDPVSAVHF			cleaved F-N@C-term	0.00111292	1476.74	493.253	1476.74	493.253	3	17	12.1.1.1124.8	23.7848	21054.5	19875.5	23.77	0.12	10165
263	tr|M9NDM4|M9NDM4_DROME; sp|Q9V3J8|WDS_DROME	Will die slowly, isoform B OS=Drosophila melanogaster OX=7227 GN=wds PE=4 SV=1; Protein will die slowly OS=Drosophila melanogaster OX=7227 GN=wds PE=1 SV=1	0	99	TLPAHSDPVSAVHF			cleaved F-N@C-term	-0.00255482	1476.73	739.374	1476.74	739.375	2	16	14.1.1.915.18	22.7723	2297.82	1720.23	22.85	0.23	1754.96
263	tr|M9NDM4|M9NDM4_DROME; sp|Q9V3J8|WDS_DROME	Will die slowly, isoform B OS=Drosophila melanogaster OX=7227 GN=wds PE=4 SV=1; Protein will die slowly OS=Drosophila melanogaster OX=7227 GN=wds PE=1 SV=1	0	99	TLPAHSDPVSAVHF			cleaved F-N@C-term	-0.00137987	1476.73	493.252	1476.74	493.253	3	14	14.1.1.918.7	22.9232	14089.8	9545.08	22.85	0.17	5193.95
263	tr|M9NDM4|M9NDM4_DROME; sp|Q9V3J8|WDS_DROME	Will die slowly, isoform B OS=Drosophila melanogaster OX=7227 GN=wds PE=4 SV=1; Protein will die slowly OS=Drosophila melanogaster OX=7227 GN=wds PE=1 SV=1	0	99	TLPAHSDPVSAVHF			cleaved F-N@C-term	-0.000450336	1476.74	493.252	1476.74	493.253	3	16	9.1.1.1050.8	23.9563	15451.5	13448.3	23.89	0.17	6875.13
263	tr|M9NDM4|M9NDM4_DROME; sp|Q9V3J8|WDS_DROME	Will die slowly, isoform B OS=Drosophila melanogaster OX=7227 GN=wds PE=4 SV=1; Protein will die slowly OS=Drosophila melanogaster OX=7227 GN=wds PE=1 SV=1	0	99	TLPAHSDPVSAVHF			cleaved F-N@C-term	-0.000284664	1476.74	493.253	1476.74	493.253	3	15	11.1.1.1111.7	23.7353	19180.8	18257.7	23.72	0.12	8916.99
263	tr|M9NDM4|M9NDM4_DROME; sp|Q9V3J8|WDS_DROME	Will die slowly, isoform B OS=Drosophila melanogaster OX=7227 GN=wds PE=4 SV=1; Protein will die slowly OS=Drosophila melanogaster OX=7227 GN=wds PE=1 SV=1	0	99	TLPAHSDPVSAVHF			cleaved F-N@C-term	0.00292042	1476.74	493.254	1476.74	493.253	3	12	13.1.1.1090.7	23.6798	5855.96	5569.26	23.67	0.17	3453.96
263	tr|M9NDM4|M9NDM4_DROME; sp|Q9V3J8|WDS_DROME	Will die slowly, isoform B OS=Drosophila melanogaster OX=7227 GN=wds PE=4 SV=1; Protein will die slowly OS=Drosophila melanogaster OX=7227 GN=wds PE=1 SV=1	0	99	TLPAHSDPVSAVHF			cleaved F-N@C-term	0.00141745	1476.74	493.253	1476.74	493.253	3	14	15.1.1.1025.6	23.3861	11188.3	10565.7	23.37	0.17	5744.62
263	tr|M9NDM4|M9NDM4_DROME; sp|Q9V3J8|WDS_DROME	Will die slowly, isoform B OS=Drosophila melanogaster OX=7227 GN=wds PE=4 SV=1; Protein will die slowly OS=Drosophila melanogaster OX=7227 GN=wds PE=1 SV=1	0	99	TLPAHSDPVSAVHF			cleaved F-N@C-term	-0.00114449	1476.73	493.252	1476.74	493.253	3	19	8.1.1.1078.3	23.9774	20696.6	19222.4	23.92	0.17	11189.3
263	tr|M9NDM4|M9NDM4_DROME; sp|Q9V3J8|WDS_DROME	Will die slowly, isoform B OS=Drosophila melanogaster OX=7227 GN=wds PE=4 SV=1; Protein will die slowly OS=Drosophila melanogaster OX=7227 GN=wds PE=1 SV=1	0	99	TLPAHSDPVSAVHF			cleaved F-N@C-term	-0.00255937	1476.73	493.252	1476.74	493.253	3	15	16.1.1.948.7	23.089	8049.97	6912.56	23.01	0.17	5123.27
263	tr|M9NDM4|M9NDM4_DROME; sp|Q9V3J8|WDS_DROME	Will die slowly, isoform B OS=Drosophila melanogaster OX=7227 GN=wds PE=4 SV=1; Protein will die slowly OS=Drosophila melanogaster OX=7227 GN=wds PE=1 SV=1	0	99	TLPAHSDPVSAVHF			cleaved F-N@C-term	0.000154322	1476.74	493.253	1476.74	493.253	3	13	10.1.1.1088.8	24.1551	17903.8	16320	24.13	0.17	7605.52
263	tr|M9NDM4|M9NDM4_DROME; sp|Q9V3J8|WDS_DROME	Will die slowly, isoform B OS=Drosophila melanogaster OX=7227 GN=wds PE=4 SV=1; Protein will die slowly OS=Drosophila melanogaster OX=7227 GN=wds PE=1 SV=1	0	99	VWELSTGK				-0.000419888	918.481	460.248	918.481	460.248	2	11	11.1.1.1031.4	19.0858	12707.9	12036.9	19.06	0.17	6651.79
263	tr|M9NDM4|M9NDM4_DROME; sp|Q9V3J8|WDS_DROME	Will die slowly, isoform B OS=Drosophila melanogaster OX=7227 GN=wds PE=4 SV=1; Protein will die slowly OS=Drosophila melanogaster OX=7227 GN=wds PE=1 SV=1	0	99	VWELSTGK				0.000275868	918.481	460.248	918.481	460.248	2	13	12.1.1.1045.5	19.1937	11893.6	11570.5	19.18	0.23	5510.9
263	tr|M9NDM4|M9NDM4_DROME; sp|Q9V3J8|WDS_DROME	Will die slowly, isoform B OS=Drosophila melanogaster OX=7227 GN=wds PE=4 SV=1; Protein will die slowly OS=Drosophila melanogaster OX=7227 GN=wds PE=1 SV=1	0	99	VWELSTGK				0.000974543	918.482	460.248	918.481	460.248	2	10	13.1.1.1010.4	19.0304	3677.56	3549.31	19.01	0.23	2141.09
263	tr|M9NDM4|M9NDM4_DROME; sp|Q9V3J8|WDS_DROME	Will die slowly, isoform B OS=Drosophila melanogaster OX=7227 GN=wds PE=4 SV=1; Protein will die slowly OS=Drosophila melanogaster OX=7227 GN=wds PE=1 SV=1	0	99	VWELSTGK				0.000974543	918.482	460.248	918.481	460.248	2	9	13.1.1.1012.3	19.1341	3677.56	2250.69	19.01	0.23	1752.42
263	tr|M9NDM4|M9NDM4_DROME; sp|Q9V3J8|WDS_DROME	Will die slowly, isoform B OS=Drosophila melanogaster OX=7227 GN=wds PE=4 SV=1; Protein will die slowly OS=Drosophila melanogaster OX=7227 GN=wds PE=1 SV=1	0	99	VWELSTGK				0.000526097	918.482	460.248	918.481	460.248	2	11	14.1.1.837.4	18.2112	8151.72	7739.41	18.25	0.23	4787.58
263	tr|M9NDM4|M9NDM4_DROME; sp|Q9V3J8|WDS_DROME	Will die slowly, isoform B OS=Drosophila melanogaster OX=7227 GN=wds PE=4 SV=1; Protein will die slowly OS=Drosophila melanogaster OX=7227 GN=wds PE=1 SV=1	0	99	VWELSTGK				-2.48883e-05	918.481	460.248	918.481	460.248	2	10	5.1.1.879.7	18.4523	6269.71	4742.19	18.32	0.35	4829.6
263	tr|M9NDM4|M9NDM4_DROME; sp|Q9V3J8|WDS_DROME	Will die slowly, isoform B OS=Drosophila melanogaster OX=7227 GN=wds PE=4 SV=1; Protein will die slowly OS=Drosophila melanogaster OX=7227 GN=wds PE=1 SV=1	0	99	VWELSTGK				0.000502197	918.482	460.248	918.481	460.248	2	11	7.1.1.941.4	18.945	13608.2	12995.8	18.93	0.23	8527.37
263	tr|M9NDM4|M9NDM4_DROME; sp|Q9V3J8|WDS_DROME	Will die slowly, isoform B OS=Drosophila melanogaster OX=7227 GN=wds PE=4 SV=1; Protein will die slowly OS=Drosophila melanogaster OX=7227 GN=wds PE=1 SV=1	0	99	VWELSTGK				0.00115605	918.482	460.248	918.481	460.248	2	10	16.1.1.869.5	18.4785	4578.78	4529.08	18.46	0.29	3154.7
263	tr|M9NDM4|M9NDM4_DROME; sp|Q9V3J8|WDS_DROME	Will die slowly, isoform B OS=Drosophila melanogaster OX=7227 GN=wds PE=4 SV=1; Protein will die slowly OS=Drosophila melanogaster OX=7227 GN=wds PE=1 SV=1	0	99	VWELSTGK				-0.000458141	918.481	460.248	918.481	460.248	2	11	9.1.1.964.6	18.9666	10102	9412.59	18.89	0.23	5244.75
263	tr|M9NDM4|M9NDM4_DROME; sp|Q9V3J8|WDS_DROME	Will die slowly, isoform B OS=Drosophila melanogaster OX=7227 GN=wds PE=4 SV=1; Protein will die slowly OS=Drosophila melanogaster OX=7227 GN=wds PE=1 SV=1	0	99	VWELSTGK				0.000865925	918.482	460.248	918.481	460.248	2	10	4.1.1.899.11	18.4757	5027.22	4875.48	18.45	0.29	4716.81
263	tr|M9NDM4|M9NDM4_DROME; sp|Q9V3J8|WDS_DROME	Will die slowly, isoform B OS=Drosophila melanogaster OX=7227 GN=wds PE=4 SV=1; Protein will die slowly OS=Drosophila melanogaster OX=7227 GN=wds PE=1 SV=1	0	99	VWELSTGK				1.19399e-05	918.481	460.248	918.481	460.248	2	11	8.1.1.993.4	19.1065	11810	11718.8	19.09	0.23	7845.02
263	tr|M9NDM4|M9NDM4_DROME; sp|Q9V3J8|WDS_DROME	Will die slowly, isoform B OS=Drosophila melanogaster OX=7227 GN=wds PE=4 SV=1; Protein will die slowly OS=Drosophila melanogaster OX=7227 GN=wds PE=1 SV=1	0	99	VWELSTGK				0.000526097	918.482	460.248	918.481	460.248	2	9	14.1.1.839.3	18.3154	8151.72	6612.9	18.25	0.23	3939.07
263	tr|M9NDM4|M9NDM4_DROME; sp|Q9V3J8|WDS_DROME	Will die slowly, isoform B OS=Drosophila melanogaster OX=7227 GN=wds PE=4 SV=1; Protein will die slowly OS=Drosophila melanogaster OX=7227 GN=wds PE=1 SV=1	0	99	VWELSTGK				0.00259251	918.484	460.249	918.481	460.248	2	10	6.1.1.901.8	18.5163	5340.15	5197.71	18.9	1.04	9334.34
263	tr|M9NDM4|M9NDM4_DROME; sp|Q9V3J8|WDS_DROME	Will die slowly, isoform B OS=Drosophila melanogaster OX=7227 GN=wds PE=4 SV=1; Protein will die slowly OS=Drosophila melanogaster OX=7227 GN=wds PE=1 SV=1	0	99	VWELSTGK				0.00259251	918.484	460.249	918.481	460.248	2	9	6.1.1.901.9	18.5179	5340.15	5198.18	18.9	1.04	5174.52
263	tr|M9NDM4|M9NDM4_DROME; sp|Q9V3J8|WDS_DROME	Will die slowly, isoform B OS=Drosophila melanogaster OX=7227 GN=wds PE=4 SV=1; Protein will die slowly OS=Drosophila melanogaster OX=7227 GN=wds PE=1 SV=1	0	99	WIVSGSEDNMVY			cleaved Y-I@C-term	0.00203707	1398.61	700.315	1398.61	700.314	2	10	15.1.1.1162.7	31.359	3039.71	2756.35	31.33	0.18	1216.62
263	tr|M9NDM4|M9NDM4_DROME; sp|Q9V3J8|WDS_DROME	Will die slowly, isoform B OS=Drosophila melanogaster OX=7227 GN=wds PE=4 SV=1; Protein will die slowly OS=Drosophila melanogaster OX=7227 GN=wds PE=1 SV=1	0	99	WIVSGSEDNMVY			cleaved Y-I@C-term	0.00754761	1398.62	700.317	1398.61	700.314	2	8	16.1.1.1084.11	30.9977	1607.66	1417.63	30.98	0.12	1218.48
263	tr|M9NDM4|M9NDM4_DROME; sp|Q9V3J8|WDS_DROME	Will die slowly, isoform B OS=Drosophila melanogaster OX=7227 GN=wds PE=4 SV=1; Protein will die slowly OS=Drosophila melanogaster OX=7227 GN=wds PE=1 SV=1	0	99	WIVSGSEDNMVY			cleaved Y-I@C-term	-0.00152721	1398.61	700.313	1398.61	700.314	2	8	14.1.1.1053.16	30.7874	3495.67	3424.56	30.76	0.18	1821.91
263	tr|M9NDM4|M9NDM4_DROME; sp|Q9V3J8|WDS_DROME	Will die slowly, isoform B OS=Drosophila melanogaster OX=7227 GN=wds PE=4 SV=1; Protein will die slowly OS=Drosophila melanogaster OX=7227 GN=wds PE=1 SV=1	0	99	WIVSGSEDNMVY			cleaved Y-I@C-term	0.00608252	1398.62	700.317	1398.61	700.314	2	8	10.1.1.1224.12	32.0656	2453.3	2052.51	32	0.17	1339.37
263	tr|M9NDM4|M9NDM4_DROME; sp|Q9V3J8|WDS_DROME	Will die slowly, isoform B OS=Drosophila melanogaster OX=7227 GN=wds PE=4 SV=1; Protein will die slowly OS=Drosophila melanogaster OX=7227 GN=wds PE=1 SV=1	0	99	YILAATLDNTLK				0.000210105	1334.74	668.38	1334.74	668.38	2	19	7.1.1.1128.4	29.826	13460.4	13393.8	29.81	0.17	8870.21
263	tr|M9NDM4|M9NDM4_DROME; sp|Q9V3J8|WDS_DROME	Will die slowly, isoform B OS=Drosophila melanogaster OX=7227 GN=wds PE=4 SV=1; Protein will die slowly OS=Drosophila melanogaster OX=7227 GN=wds PE=1 SV=1	0	99	YILAATLDNTLK				0.000867085	1334.75	668.38	1334.74	668.38	2	18	8.1.1.1181.5	29.9683	12888	12392.4	29.95	0.17	7273.89
263	tr|M9NDM4|M9NDM4_DROME; sp|Q9V3J8|WDS_DROME	Will die slowly, isoform B OS=Drosophila melanogaster OX=7227 GN=wds PE=4 SV=1; Protein will die slowly OS=Drosophila melanogaster OX=7227 GN=wds PE=1 SV=1	0	99	YILAATLDNTLK				3.74862e-05	1334.74	668.38	1334.74	668.38	2	20	10.1.1.1189.2	30.0243	11595.5	11465.5	30.02	0.17	5925.44
263	tr|M9NDM4|M9NDM4_DROME; sp|Q9V3J8|WDS_DROME	Will die slowly, isoform B OS=Drosophila melanogaster OX=7227 GN=wds PE=4 SV=1; Protein will die slowly OS=Drosophila melanogaster OX=7227 GN=wds PE=1 SV=1	0	99	YILAATLDNTLK				-0.000814548	1334.74	668.379	1334.74	668.38	2	17	11.1.1.1220.5	30.0883	12756.3	10829.1	30.06	0.17	5817.96
263	tr|M9NDM4|M9NDM4_DROME; sp|Q9V3J8|WDS_DROME	Will die slowly, isoform B OS=Drosophila melanogaster OX=7227 GN=wds PE=4 SV=1; Protein will die slowly OS=Drosophila melanogaster OX=7227 GN=wds PE=1 SV=1	0	99	YILAATLDNTLK				-0.000269573	1334.74	668.38	1334.74	668.38	2	15	13.1.1.1190.6	29.4453	3879.35	3418.64	29.49	0.17	2959.42
263	tr|M9NDM4|M9NDM4_DROME; sp|Q9V3J8|WDS_DROME	Will die slowly, isoform B OS=Drosophila melanogaster OX=7227 GN=wds PE=4 SV=1; Protein will die slowly OS=Drosophila melanogaster OX=7227 GN=wds PE=1 SV=1	0	99	YILAATLDNTLK				-0.000269573	1334.74	668.38	1334.74	668.38	2	16	13.1.1.1192.5	29.5679	3879.35	3108.97	29.49	0.17	2514.34
263	tr|M9NDM4|M9NDM4_DROME; sp|Q9V3J8|WDS_DROME	Will die slowly, isoform B OS=Drosophila melanogaster OX=7227 GN=wds PE=4 SV=1; Protein will die slowly OS=Drosophila melanogaster OX=7227 GN=wds PE=1 SV=1	0	99	YILAATLDNTLK				-0.00108476	1334.74	668.379	1334.74	668.38	2	15	15.1.1.1126.6	29.2626	6732.88	5996.56	29.24	0.17	3452.16
263	tr|M9NDM4|M9NDM4_DROME; sp|Q9V3J8|WDS_DROME	Will die slowly, isoform B OS=Drosophila melanogaster OX=7227 GN=wds PE=4 SV=1; Protein will die slowly OS=Drosophila melanogaster OX=7227 GN=wds PE=1 SV=1	0	99	YILAATLDNTLK				-0.00347094	1334.74	668.378	1334.74	668.38	2	16	5.1.1.1065.5	29.266	6300.56	6166.53	29.26	0.17	5837.75
263	tr|M9NDM4|M9NDM4_DROME; sp|Q9V3J8|WDS_DROME	Will die slowly, isoform B OS=Drosophila melanogaster OX=7227 GN=wds PE=4 SV=1; Protein will die slowly OS=Drosophila melanogaster OX=7227 GN=wds PE=1 SV=1	0	99	YILAATLDNTLK				-0.00292813	1334.74	668.378	1334.74	668.38	2	21	9.1.1.1153.6	29.969	11800.5	11579.2	29.98	0.17	6220.81
263	tr|M9NDM4|M9NDM4_DROME; sp|Q9V3J8|WDS_DROME	Will die slowly, isoform B OS=Drosophila melanogaster OX=7227 GN=wds PE=4 SV=1; Protein will die slowly OS=Drosophila melanogaster OX=7227 GN=wds PE=1 SV=1	0	99	YILAATLDNTLK				-0.00292813	1334.74	668.378	1334.74	668.38	2	18	9.1.1.1154.3	29.9986	11800.5	10890.1	29.98	0.17	6702.36
263	tr|M9NDM4|M9NDM4_DROME; sp|Q9V3J8|WDS_DROME	Will die slowly, isoform B OS=Drosophila melanogaster OX=7227 GN=wds PE=4 SV=1; Protein will die slowly OS=Drosophila melanogaster OX=7227 GN=wds PE=1 SV=1	0	99	YILAATLDNTLK				-0.00143164	1334.74	668.379	1334.74	668.38	2	19	12.1.1.1224.7	29.6163	12588.5	12412.9	29.59	0.17	6715.06
263	tr|M9NDM4|M9NDM4_DROME; sp|Q9V3J8|WDS_DROME	Will die slowly, isoform B OS=Drosophila melanogaster OX=7227 GN=wds PE=4 SV=1; Protein will die slowly OS=Drosophila melanogaster OX=7227 GN=wds PE=1 SV=1	0	99	YILAATLDNTLK				-0.00162276	1334.74	668.379	1334.74	668.38	2	11	16.1.1.1051.3	29.0715	6564.54	1067.99	28.89	0.17	1760.06
263	tr|M9NDM4|M9NDM4_DROME; sp|Q9V3J8|WDS_DROME	Will die slowly, isoform B OS=Drosophila melanogaster OX=7227 GN=wds PE=4 SV=1; Protein will die slowly OS=Drosophila melanogaster OX=7227 GN=wds PE=1 SV=1	0	99	YILAATLDNTLK				0.000268055	1334.74	668.38	1334.74	668.38	2	16	14.1.1.1018.4	28.7469	12784.7	11763.4	28.72	0.17	6489.38
263	tr|M9NDM4|M9NDM4_DROME; sp|Q9V3J8|WDS_DROME	Will die slowly, isoform B OS=Drosophila melanogaster OX=7227 GN=wds PE=4 SV=1; Protein will die slowly OS=Drosophila melanogaster OX=7227 GN=wds PE=1 SV=1	0	99	YILAATLDNTLK				0.000268055	1334.74	668.38	1334.74	668.38	2	9	14.1.1.1024.8	29.1025	12784.7	797.95	28.72	0.17	1201.46
263	tr|M9NDM4|M9NDM4_DROME; sp|Q9V3J8|WDS_DROME	Will die slowly, isoform B OS=Drosophila melanogaster OX=7227 GN=wds PE=4 SV=1; Protein will die slowly OS=Drosophila melanogaster OX=7227 GN=wds PE=1 SV=1	0	99	YILAATLDNTLK				-0.00143164	1334.74	668.379	1334.74	668.38	2	12	12.1.1.1229.8	29.9002	12588.5	2287.55	29.59	0.17	2042.4
263	tr|M9NDM4|M9NDM4_DROME; sp|Q9V3J8|WDS_DROME	Will die slowly, isoform B OS=Drosophila melanogaster OX=7227 GN=wds PE=4 SV=1; Protein will die slowly OS=Drosophila melanogaster OX=7227 GN=wds PE=1 SV=1	0	99	YILAATLDNTLK				-0.00292813	1334.74	668.378	1334.74	668.38	2	15	9.1.1.1152.4	29.8844	11800.5	8044.2	29.98	0.17	6116.83
263	tr|M9NDM4|M9NDM4_DROME; sp|Q9V3J8|WDS_DROME	Will die slowly, isoform B OS=Drosophila melanogaster OX=7227 GN=wds PE=4 SV=1; Protein will die slowly OS=Drosophila melanogaster OX=7227 GN=wds PE=1 SV=1	0	99	YILAATLDNTLK				-0.000814548	1334.74	668.379	1334.74	668.38	2	8	11.1.1.1230.7	30.6579	12756.3	484.2	30.06	0.17	1207.39
263	tr|M9NDM4|M9NDM4_DROME; sp|Q9V3J8|WDS_DROME	Will die slowly, isoform B OS=Drosophila melanogaster OX=7227 GN=wds PE=4 SV=1; Protein will die slowly OS=Drosophila melanogaster OX=7227 GN=wds PE=1 SV=1	0	98.95	YILAATLDNTLK				-0.00292813	1334.74	668.378	1334.74	668.38	2	10	9.1.1.1160.10	30.3502	11800.5	1414.04	29.98	0.17	1693.14
263	tr|M9NDM4|M9NDM4_DROME; sp|Q9V3J8|WDS_DROME	Will die slowly, isoform B OS=Drosophila melanogaster OX=7227 GN=wds PE=4 SV=1; Protein will die slowly OS=Drosophila melanogaster OX=7227 GN=wds PE=1 SV=1	0	98.88	SSLSVKPNYTLK				-0.0005695	1335.74	668.877	1335.74	668.877	2	9	13.1.1.993.24	18.0673	1557.09	1397.49	18.03	0.12	1623.44
263	tr|M9NDM4|M9NDM4_DROME; sp|Q9V3J8|WDS_DROME	Will die slowly, isoform B OS=Drosophila melanogaster OX=7227 GN=wds PE=4 SV=1; Protein will die slowly OS=Drosophila melanogaster OX=7227 GN=wds PE=1 SV=1	0	98.82	CCNFNPQSNLIVSGSFDESVR	Carbamidomethyl(C)@1; Carbamidomethyl(C)@2; Oxidation(P)@6; GG(S)@8	Oxidation(P)@166; GG(S)@168	cleaved F-C@N-term	0.0350862	2559.15	854.056	2559.11	854.045	3	12	11.1.1.1351.4	37.6709	1865.28	1651.66	37.69	0.17	1795.6
263	tr|M9NDM4|M9NDM4_DROME; sp|Q9V3J8|WDS_DROME	Will die slowly, isoform B OS=Drosophila melanogaster OX=7227 GN=wds PE=4 SV=1; Protein will die slowly OS=Drosophila melanogaster OX=7227 GN=wds PE=1 SV=1	0	98.8	LWDYSK				0.000329558	810.391	406.203	810.391	406.203	2	8	7.1.1.906.4	16.9061	14123.7	12118.5	16.84	0.18	9640.4
263	tr|M9NDM4|M9NDM4_DROME; sp|Q9V3J8|WDS_DROME	Will die slowly, isoform B OS=Drosophila melanogaster OX=7227 GN=wds PE=4 SV=1; Protein will die slowly OS=Drosophila melanogaster OX=7227 GN=wds PE=1 SV=1	0	98.72	IWNLQSK			cleaved Y-I@N-term	0.00237552	887.489	444.752	887.487	444.751	2	9	14.1.1.831.4	17.8532	7664.33	7502.63	17.84	0.12	5923.84
263	tr|M9NDM4|M9NDM4_DROME; sp|Q9V3J8|WDS_DROME	Will die slowly, isoform B OS=Drosophila melanogaster OX=7227 GN=wds PE=4 SV=1; Protein will die slowly OS=Drosophila melanogaster OX=7227 GN=wds PE=1 SV=1	0	98.66	SSLSVKPNYTLK				-0.00120392	1335.74	446.253	1335.74	446.254	3	12	9.1.1.949.5	18.0849	11561.2	6742.88	17.97	0.17	10004.3
263	tr|M9NDM4|M9NDM4_DROME; sp|Q9V3J8|WDS_DROME	Will die slowly, isoform B OS=Drosophila melanogaster OX=7227 GN=wds PE=4 SV=1; Protein will die slowly OS=Drosophila melanogaster OX=7227 GN=wds PE=1 SV=1	0	98.6	LWDYSK				0.00197384	810.393	406.204	810.391	406.203	2	7	13.1.1.977.2	17.0975	2966.2	2522.57	17.04	0.18	2194.27
263	tr|M9NDM4|M9NDM4_DROME; sp|Q9V3J8|WDS_DROME	Will die slowly, isoform B OS=Drosophila melanogaster OX=7227 GN=wds PE=4 SV=1; Protein will die slowly OS=Drosophila melanogaster OX=7227 GN=wds PE=1 SV=1	0	98.54	LWDYSK				0.00174214	810.393	406.204	810.391	406.203	2	7	16.1.1.835.3	16.4895	4903.92	4740.64	16.48	0.18	3873.48
263	tr|M9NDM4|M9NDM4_DROME; sp|Q9V3J8|WDS_DROME	Will die slowly, isoform B OS=Drosophila melanogaster OX=7227 GN=wds PE=4 SV=1; Protein will die slowly OS=Drosophila melanogaster OX=7227 GN=wds PE=1 SV=1	0	98.43	FSPNGEWLASSSADK	Deamidated(N)@4			0.00085062	1595.71	798.863	1595.71	798.862	2	11	10.1.1.1116.13	25.8079	8789.7	2994.69	25.65	0.18	1666.4
263	tr|M9NDM4|M9NDM4_DROME; sp|Q9V3J8|WDS_DROME	Will die slowly, isoform B OS=Drosophila melanogaster OX=7227 GN=wds PE=4 SV=1; Protein will die slowly OS=Drosophila melanogaster OX=7227 GN=wds PE=1 SV=1	0	98.27	LWDYSK				0.000845223	810.392	406.203	810.391	406.203	2	7	14.1.1.804.2	16.2773	6842.28	6670.77	16.27	0.18	4309.52
263	tr|M9NDM4|M9NDM4_DROME; sp|Q9V3J8|WDS_DROME	Will die slowly, isoform B OS=Drosophila melanogaster OX=7227 GN=wds PE=4 SV=1; Protein will die slowly OS=Drosophila melanogaster OX=7227 GN=wds PE=1 SV=1	0	98.17	IWGAYDGK				0.00121696	908.44	455.228	908.439	455.227	2	8	10.1.1.975.3	17.5867	4961.02	3307.06	17.52	0.23	2332.55
263	tr|M9NDM4|M9NDM4_DROME; sp|Q9V3J8|WDS_DROME	Will die slowly, isoform B OS=Drosophila melanogaster OX=7227 GN=wds PE=4 SV=1; Protein will die slowly OS=Drosophila melanogaster OX=7227 GN=wds PE=1 SV=1	0	98.08	IWNLQSK			cleaved Y-I@N-term	-0.000813203	887.486	444.75	887.487	444.751	2	10	10.1.1.998.6	18.9275	8827.15	8400.76	18.91	0.12	5017.14
263	tr|M9NDM4|M9NDM4_DROME; sp|Q9V3J8|WDS_DROME	Will die slowly, isoform B OS=Drosophila melanogaster OX=7227 GN=wds PE=4 SV=1; Protein will die slowly OS=Drosophila melanogaster OX=7227 GN=wds PE=1 SV=1	0	97.91	LWDYSK				0.000453805	810.392	406.203	810.391	406.203	2	7	8.1.1.957.4	17.0061	9536.5	6358.69	16.93	0.17	4799.51
263	tr|M9NDM4|M9NDM4_DROME; sp|Q9V3J8|WDS_DROME	Will die slowly, isoform B OS=Drosophila melanogaster OX=7227 GN=wds PE=4 SV=1; Protein will die slowly OS=Drosophila melanogaster OX=7227 GN=wds PE=1 SV=1	0	97.87	IWNLQSK			cleaved Y-I@N-term	-0.000678601	887.486	444.75	887.487	444.751	2	9	16.1.1.862.4	18.0649	5543.23	5463.08	18.05	0.17	4076.65
263	tr|M9NDM4|M9NDM4_DROME; sp|Q9V3J8|WDS_DROME	Will die slowly, isoform B OS=Drosophila melanogaster OX=7227 GN=wds PE=4 SV=1; Protein will die slowly OS=Drosophila melanogaster OX=7227 GN=wds PE=1 SV=1	0	97.86	IWNLQSK			cleaved Y-I@N-term	8.27655e-05	887.487	444.751	887.487	444.751	2	11	9.1.1.958.4	18.6078	8963.13	8709.68	18.6	0.12	5737.66
263	tr|M9NDM4|M9NDM4_DROME; sp|Q9V3J8|WDS_DROME	Will die slowly, isoform B OS=Drosophila melanogaster OX=7227 GN=wds PE=4 SV=1; Protein will die slowly OS=Drosophila melanogaster OX=7227 GN=wds PE=1 SV=1	0	97.67	LWDYSK				0.00197384	810.393	406.204	810.391	406.203	2	7	13.1.1.975.2	16.9807	2966.2	2336.33	17.04	0.18	2001.99
263	tr|M9NDM4|M9NDM4_DROME; sp|Q9V3J8|WDS_DROME	Will die slowly, isoform B OS=Drosophila melanogaster OX=7227 GN=wds PE=4 SV=1; Protein will die slowly OS=Drosophila melanogaster OX=7227 GN=wds PE=1 SV=1	0	97.34	LWDYSK				0.000329558	810.391	406.203	810.391	406.203	2	8	7.1.1.904.2	16.7859	14123.7	10000.6	16.84	0.18	7261.08
263	tr|M9NDM4|M9NDM4_DROME; sp|Q9V3J8|WDS_DROME	Will die slowly, isoform B OS=Drosophila melanogaster OX=7227 GN=wds PE=4 SV=1; Protein will die slowly OS=Drosophila melanogaster OX=7227 GN=wds PE=1 SV=1	0.000434506	97.29	LGISDVAW			cleaved W-S@C-term	-0.00147191	859.442	430.728	859.444	430.729	2	8	16.1.1.1109.2	32.4378	1074.84	1050.58	32.43	0.12	866.862
263	tr|M9NDM4|M9NDM4_DROME; sp|Q9V3J8|WDS_DROME	Will die slowly, isoform B OS=Drosophila melanogaster OX=7227 GN=wds PE=4 SV=1; Protein will die slowly OS=Drosophila melanogaster OX=7227 GN=wds PE=1 SV=1	0	97.18	VWELSTGK				-0.000458141	918.481	460.248	918.481	460.248	2	9	9.1.1.963.4	18.9288	10102	10087.3	18.89	0.23	3508.9
263	tr|M9NDM4|M9NDM4_DROME; sp|Q9V3J8|WDS_DROME	Will die slowly, isoform B OS=Drosophila melanogaster OX=7227 GN=wds PE=4 SV=1; Protein will die slowly OS=Drosophila melanogaster OX=7227 GN=wds PE=1 SV=1	0	97	WIVSGSEDNMVY	Deamidated(N)@9		cleaved Y-I@C-term	0.0204566	1399.62	700.816	1399.6	700.806	2	8	7.1.1.1163.11	31.8547	2913.21	2778.85	31.84	0.17	2201.27
263	tr|M9NDM4|M9NDM4_DROME; sp|Q9V3J8|WDS_DROME	Will die slowly, isoform B OS=Drosophila melanogaster OX=7227 GN=wds PE=4 SV=1; Protein will die slowly OS=Drosophila melanogaster OX=7227 GN=wds PE=1 SV=1	0	96.99	LWDYSK				0.00164028	810.393	406.204	810.391	406.203	2	7	11.1.1.995.3	16.9784	9465.3	9461.51	16.98	0.17	6980.61
263	tr|M9NDM4|M9NDM4_DROME; sp|Q9V3J8|WDS_DROME	Will die slowly, isoform B OS=Drosophila melanogaster OX=7227 GN=wds PE=4 SV=1; Protein will die slowly OS=Drosophila melanogaster OX=7227 GN=wds PE=1 SV=1	0	96.82	LWDYSK				0.00164028	810.393	406.204	810.391	406.203	2	6	11.1.1.998.2	17.1519	9465.3	2825.23	16.98	0.17	2342.75
263	tr|M9NDM4|M9NDM4_DROME; sp|Q9V3J8|WDS_DROME	Will die slowly, isoform B OS=Drosophila melanogaster OX=7227 GN=wds PE=4 SV=1; Protein will die slowly OS=Drosophila melanogaster OX=7227 GN=wds PE=1 SV=1	0	96.78	LWDYSK				0.000794301	810.392	406.203	810.391	406.203	2	8	9.1.1.926.2	16.7453	7916.66	5001.94	16.85	0.17	3470.09
263	tr|M9NDM4|M9NDM4_DROME; sp|Q9V3J8|WDS_DROME	Will die slowly, isoform B OS=Drosophila melanogaster OX=7227 GN=wds PE=4 SV=1; Protein will die slowly OS=Drosophila melanogaster OX=7227 GN=wds PE=1 SV=1	0	96.64	IWNLQSK			cleaved Y-I@N-term	0.0030978	887.49	444.752	887.487	444.751	2	8	13.1.1.1004.4	18.6736	4779.59	4615.77	18.62	0.17	2533.7
263	tr|M9NDM4|M9NDM4_DROME; sp|Q9V3J8|WDS_DROME	Will die slowly, isoform B OS=Drosophila melanogaster OX=7227 GN=wds PE=4 SV=1; Protein will die slowly OS=Drosophila melanogaster OX=7227 GN=wds PE=1 SV=1	0	95.85	LWDYSK				0.00164028	810.393	406.204	810.391	406.203	2	8	11.1.1.996.2	17.0368	9465.3	9068.87	16.98	0.17	7425.5
263	tr|M9NDM4|M9NDM4_DROME; sp|Q9V3J8|WDS_DROME	Will die slowly, isoform B OS=Drosophila melanogaster OX=7227 GN=wds PE=4 SV=1; Protein will die slowly OS=Drosophila melanogaster OX=7227 GN=wds PE=1 SV=1	0	95.82	LWDYSK				0.000453805	810.392	406.203	810.391	406.203	2	8	8.1.1.956.3	16.9459	9536.5	9260.74	16.93	0.17	8834.76
264	tr|X2JFR6|X2JFR6_DROME; sp|P41374|IF2A_DROME	Eukaryotic translation initiation factor 2 subunit alpha, isoform B OS=Drosophila melanogaster OX=7227 GN=eIF2alpha PE=4 SV=1; Eukaryotic translation initiation factor 2 subunit 1 OS=Drosophila melanogaster OX=7227 GN=eIF2alpha PE=2 SV=1	2	99	AEAENAQVAGDDDEEDGADQEGMQFDPEKEFNHK			missed K-E@29	0.00297684	3764.53	942.14	3764.53	942.14	4	13	14.1.1.937.13	24.0714	144.119	144.119			1333.18
264	tr|X2JFR6|X2JFR6_DROME; sp|P41374|IF2A_DROME	Eukaryotic translation initiation factor 2 subunit alpha, isoform B OS=Drosophila melanogaster OX=7227 GN=eIF2alpha PE=4 SV=1; Eukaryotic translation initiation factor 2 subunit 1 OS=Drosophila melanogaster OX=7227 GN=eIF2alpha PE=2 SV=1	2	99	ALEVAIEHIR				-0.00164581	1149.65	575.832	1149.65	575.833	2	15	7.1.1.985.12	21.5157	4523.51	4135.08	21.49	0.12	3858.68
264	tr|X2JFR6|X2JFR6_DROME; sp|P41374|IF2A_DROME	Eukaryotic translation initiation factor 2 subunit alpha, isoform B OS=Drosophila melanogaster OX=7227 GN=eIF2alpha PE=4 SV=1; Eukaryotic translation initiation factor 2 subunit 1 OS=Drosophila melanogaster OX=7227 GN=eIF2alpha PE=2 SV=1	2	99	ANEEDEEEEED				0.000831525	1336.44	669.229	1336.44	669.229	2	13	7.1.1.762.22	8.58115	1041.45	883.89	8.54	0.12	967.921
264	tr|X2JFR6|X2JFR6_DROME; sp|P41374|IF2A_DROME	Eukaryotic translation initiation factor 2 subunit alpha, isoform B OS=Drosophila melanogaster OX=7227 GN=eIF2alpha PE=4 SV=1; Eukaryotic translation initiation factor 2 subunit 1 OS=Drosophila melanogaster OX=7227 GN=eIF2alpha PE=2 SV=1	2	99	EVLLSNIK				0.00025019	914.544	458.279	914.544	458.279	2	10	12.1.1.1070.5	20.6423	123988	12979.2	20.86	0.12	7693.47
264	tr|X2JFR6|X2JFR6_DROME; sp|P41374|IF2A_DROME	Eukaryotic translation initiation factor 2 subunit alpha, isoform B OS=Drosophila melanogaster OX=7227 GN=eIF2alpha PE=4 SV=1; Eukaryotic translation initiation factor 2 subunit 1 OS=Drosophila melanogaster OX=7227 GN=eIF2alpha PE=2 SV=1	2	99	GLELSTEELPIR				-0.00316285	1355.73	678.87	1355.73	678.872	2	18	7.1.1.1121.15	29.424	17733.6	15258.2	29.39	0.17	10670.1
264	tr|X2JFR6|X2JFR6_DROME; sp|P41374|IF2A_DROME	Eukaryotic translation initiation factor 2 subunit alpha, isoform B OS=Drosophila melanogaster OX=7227 GN=eIF2alpha PE=4 SV=1; Eukaryotic translation initiation factor 2 subunit 1 OS=Drosophila melanogaster OX=7227 GN=eIF2alpha PE=2 SV=1	2	99	HVADILGFEGNEK				3.89719e-05	1427.7	476.909	1427.7	476.909	3	17	11.1.1.1099.3	23.0346	6630.23	4543.05	23.13	0.17	6537.88
264	tr|X2JFR6|X2JFR6_DROME; sp|P41374|IF2A_DROME	Eukaryotic translation initiation factor 2 subunit alpha, isoform B OS=Drosophila melanogaster OX=7227 GN=eIF2alpha PE=4 SV=1; Eukaryotic translation initiation factor 2 subunit 1 OS=Drosophila melanogaster OX=7227 GN=eIF2alpha PE=2 SV=1	2	99	HVADILGFEGNEKLEDLYQK			missed K-L@13	-0.0123618	2317.15	580.294	2317.16	580.297	4	20	7.1.1.1140.4	30.5084	3465	3396.51	30.5	0.12	6632.95
264	tr|X2JFR6|X2JFR6_DROME; sp|P41374|IF2A_DROME	Eukaryotic translation initiation factor 2 subunit alpha, isoform B OS=Drosophila melanogaster OX=7227 GN=eIF2alpha PE=4 SV=1; Eukaryotic translation initiation factor 2 subunit 1 OS=Drosophila melanogaster OX=7227 GN=eIF2alpha PE=2 SV=1	2	99	INLIAPPLYVMTTSTTK				-0.00427187	1862.02	621.68	1862.02	621.681	3	16	7.1.1.1250.4	36.9011	1414.27	1379.18	36.89	0.12	2461.94
264	tr|X2JFR6|X2JFR6_DROME; sp|P41374|IF2A_DROME	Eukaryotic translation initiation factor 2 subunit alpha, isoform B OS=Drosophila melanogaster OX=7227 GN=eIF2alpha PE=4 SV=1; Eukaryotic translation initiation factor 2 subunit 1 OS=Drosophila melanogaster OX=7227 GN=eIF2alpha PE=2 SV=1	2	99	KLVSPTVK			missed K-L@1	-0.000127557	870.554	436.284	870.554	436.284	2	10	11.1.1.868.9	9.61362	2298.5	2054.59	9.54	0.35	2141.58
264	tr|X2JFR6|X2JFR6_DROME; sp|P41374|IF2A_DROME	Eukaryotic translation initiation factor 2 subunit alpha, isoform B OS=Drosophila melanogaster OX=7227 GN=eIF2alpha PE=4 SV=1; Eukaryotic translation initiation factor 2 subunit 1 OS=Drosophila melanogaster OX=7227 GN=eIF2alpha PE=2 SV=1	2	99	LEDLYQK				-0.000575236	907.464	454.74	907.465	454.74	2	11	14.1.1.758.6	13.6128	5271.52	5080.41	13.6	0.17	3470.31
264	tr|X2JFR6|X2JFR6_DROME; sp|P41374|IF2A_DROME	Eukaryotic translation initiation factor 2 subunit alpha, isoform B OS=Drosophila melanogaster OX=7227 GN=eIF2alpha PE=4 SV=1; Eukaryotic translation initiation factor 2 subunit 1 OS=Drosophila melanogaster OX=7227 GN=eIF2alpha PE=2 SV=1	2	99	LVTAIDEADLAR				-0.00042186	1285.69	643.851	1285.69	643.851	2	19	7.1.1.1032.11	24.2477	23130.4	21680	24.23	0.17	12186.5
264	tr|X2JFR6|X2JFR6_DROME; sp|P41374|IF2A_DROME	Eukaryotic translation initiation factor 2 subunit alpha, isoform B OS=Drosophila melanogaster OX=7227 GN=eIF2alpha PE=4 SV=1; Eukaryotic translation initiation factor 2 subunit 1 OS=Drosophila melanogaster OX=7227 GN=eIF2alpha PE=2 SV=1	2	99	QSVTDPTVFDECNLEPETK	Carbamidomethyl(C)@12			0.00804544	2208	737.006	2207.99	737.004	3	16	10.1.1.1137.26	27.0336	2653.13	2114.18	26.99	0.12	2851.78
264	tr|X2JFR6|X2JFR6_DROME; sp|P41374|IF2A_DROME	Eukaryotic translation initiation factor 2 subunit alpha, isoform B OS=Drosophila melanogaster OX=7227 GN=eIF2alpha PE=4 SV=1; Eukaryotic translation initiation factor 2 subunit 1 OS=Drosophila melanogaster OX=7227 GN=eIF2alpha PE=2 SV=1	2	99	RVSPEDVEK			missed R-V@1	-0.0129117	1057.53	529.771	1057.54	529.777	2	13	6.1.1.728.14	8.4871	1022.95	1016.99	8.56	1.57	4013.4
264	tr|X2JFR6|X2JFR6_DROME; sp|P41374|IF2A_DROME	Eukaryotic translation initiation factor 2 subunit alpha, isoform B OS=Drosophila melanogaster OX=7227 GN=eIF2alpha PE=4 SV=1; Eukaryotic translation initiation factor 2 subunit 1 OS=Drosophila melanogaster OX=7227 GN=eIF2alpha PE=2 SV=1	2	99	TEPVVVIR				0.000836055	911.545	456.78	911.544	456.779	2	8	15.1.1.926.5	17.6245	6243.2	6004.81	17.61	0.12	4077.35
264	tr|X2JFR6|X2JFR6_DROME; sp|P41374|IF2A_DROME	Eukaryotic translation initiation factor 2 subunit alpha, isoform B OS=Drosophila melanogaster OX=7227 GN=eIF2alpha PE=4 SV=1; Eukaryotic translation initiation factor 2 subunit 1 OS=Drosophila melanogaster OX=7227 GN=eIF2alpha PE=2 SV=1	2	99	TSEYDGEFK				0.000580441	1074.45	538.233	1074.45	538.233	2	13	7.1.1.850.14	13.6766	6095	5297.33	13.65	0.12	4169.18
264	tr|X2JFR6|X2JFR6_DROME; sp|P41374|IF2A_DROME	Eukaryotic translation initiation factor 2 subunit alpha, isoform B OS=Drosophila melanogaster OX=7227 GN=eIF2alpha PE=4 SV=1; Eukaryotic translation initiation factor 2 subunit 1 OS=Drosophila melanogaster OX=7227 GN=eIF2alpha PE=2 SV=1	2	99	TVAYDIFK				0.000605712	955.502	478.758	955.501	478.758	2	11	7.1.1.1049.4	25.2202	16731.6	16148.2	25.21	0.12	8441.32
264	tr|X2JFR6|X2JFR6_DROME; sp|P41374|IF2A_DROME	Eukaryotic translation initiation factor 2 subunit alpha, isoform B OS=Drosophila melanogaster OX=7227 GN=eIF2alpha PE=4 SV=1; Eukaryotic translation initiation factor 2 subunit 1 OS=Drosophila melanogaster OX=7227 GN=eIF2alpha PE=2 SV=1	2	99	VHLLEYNNIEGMI			cleaved Y-V@N-term; cleaved I-L@C-term	0.00301934	1543.77	772.894	1543.77	772.893	2	13	11.1.1.1305.7	35.0226	4029.68	3718.1	35	0.18	2073.09
264	tr|X2JFR6|X2JFR6_DROME; sp|P41374|IF2A_DROME	Eukaryotic translation initiation factor 2 subunit alpha, isoform B OS=Drosophila melanogaster OX=7227 GN=eIF2alpha PE=4 SV=1; Eukaryotic translation initiation factor 2 subunit 1 OS=Drosophila melanogaster OX=7227 GN=eIF2alpha PE=2 SV=1	2	99	VSPEDVEK				-0.00530727	901.434	451.724	901.439	451.727	2	11	9.1.1.820.8	10.6226	5284.89	2958.49	10.94	0.41	1982.43
264	tr|X2JFR6|X2JFR6_DROME; sp|P41374|IF2A_DROME	Eukaryotic translation initiation factor 2 subunit alpha, isoform B OS=Drosophila melanogaster OX=7227 GN=eIF2alpha PE=4 SV=1; Eukaryotic translation initiation factor 2 subunit 1 OS=Drosophila melanogaster OX=7227 GN=eIF2alpha PE=2 SV=1	0.464706	99	VHLLEYNNIEGMILLSELSR			cleaved Y-V@N-term	-0.00322283	2342.23	781.75	2342.23	781.751	3	20	10.1.1.1402.10	42.3954	1654.6	1643.97	42.43	0.18	1472.95
264	tr|X2JFR6|X2JFR6_DROME; sp|P41374|IF2A_DROME	Eukaryotic translation initiation factor 2 subunit alpha, isoform B OS=Drosophila melanogaster OX=7227 GN=eIF2alpha PE=4 SV=1; Eukaryotic translation initiation factor 2 subunit 1 OS=Drosophila melanogaster OX=7227 GN=eIF2alpha PE=2 SV=1	0.428291	99	INLIAPPLY			cleaved Y-V@C-term	-0.00189634	1012.59	507.304	1012.6	507.305	2	12	5.1.1.1171.2	35.4275	2804.6	2754.54	35.42	0.12	2419.55
