## Supplementary material for "*Drosophila* SUMM4 complex couples insulator function and DNA replication timing control": Data S1 (part 28 of 125)

### Sheet: IL1 peptides (continued)
N	Accessions	Names	Contrib	Conf	Sequence	Modifications	ProteinModifications	Cleavages	dMass	Obs MW	Obs m/z	Theor MW	Theor m/z	Theor z	Sc	Spectrum	Acq Time	Intensity (Peptide)	PrecursorIntensityAcquisition	Apex Time (Peptide)	Elution Peak Width (Peptide)	MS2Counts
264	tr|X2JFR6|X2JFR6_DROME; sp|P41374|IF2A_DROME	Eukaryotic translation initiation factor 2 subunit alpha, isoform B OS=Drosophila melanogaster OX=7227 GN=eIF2alpha PE=4 SV=1; Eukaryotic translation initiation factor 2 subunit 1 OS=Drosophila melanogaster OX=7227 GN=eIF2alpha PE=2 SV=1	0	99	AEAENAQVAGDDDEEDGADQEGMQFDPEKEFNHK	Deamidated(Q)@20		missed K-E@29	0.000763117	3765.51	942.386	3765.51	942.386	4	15	5.1.1.978.20	24.2484	177.682	177.682			4215.94
264	tr|X2JFR6|X2JFR6_DROME; sp|P41374|IF2A_DROME	Eukaryotic translation initiation factor 2 subunit alpha, isoform B OS=Drosophila melanogaster OX=7227 GN=eIF2alpha PE=4 SV=1; Eukaryotic translation initiation factor 2 subunit 1 OS=Drosophila melanogaster OX=7227 GN=eIF2alpha PE=2 SV=1	0	99	AEAENAQVAGDDDEEDGADQEGMQFDPEKEFNHK	Deamidated(Q)@24		missed K-E@29	0.000763117	3765.51	942.386	3765.51	942.386	4	15	5.1.1.978.20	24.2484	177.682	177.682			4215.94
264	tr|X2JFR6|X2JFR6_DROME; sp|P41374|IF2A_DROME	Eukaryotic translation initiation factor 2 subunit alpha, isoform B OS=Drosophila melanogaster OX=7227 GN=eIF2alpha PE=4 SV=1; Eukaryotic translation initiation factor 2 subunit 1 OS=Drosophila melanogaster OX=7227 GN=eIF2alpha PE=2 SV=1	0	99	AEAENAQVAGDDDEEDGADQEGMQFDPEKEFNHK	Deamidated(Q)@20		missed K-E@29	0.017638	3765.53	942.39	3765.51	942.386	4	15	10.1.1.1109.15	25.4135	1421.42	744.5	25.31	0.12	1818.59
264	tr|X2JFR6|X2JFR6_DROME; sp|P41374|IF2A_DROME	Eukaryotic translation initiation factor 2 subunit alpha, isoform B OS=Drosophila melanogaster OX=7227 GN=eIF2alpha PE=4 SV=1; Eukaryotic translation initiation factor 2 subunit 1 OS=Drosophila melanogaster OX=7227 GN=eIF2alpha PE=2 SV=1	0	99	AEAENAQVAGDDDEEDGADQEGMQFDPEKEFNHK	Deamidated(Q)@24		missed K-E@29	0.017638	3765.53	942.39	3765.51	942.386	4	15	10.1.1.1109.15	25.4135	1421.42	744.5	25.31	0.12	1818.59
264	tr|X2JFR6|X2JFR6_DROME; sp|P41374|IF2A_DROME	Eukaryotic translation initiation factor 2 subunit alpha, isoform B OS=Drosophila melanogaster OX=7227 GN=eIF2alpha PE=4 SV=1; Eukaryotic translation initiation factor 2 subunit 1 OS=Drosophila melanogaster OX=7227 GN=eIF2alpha PE=2 SV=1	0	99	ALEVAIEHIR				0.000755944	1149.65	575.833	1149.65	575.833	2	12	15.1.1.987.10	21.1763	1730.65	1594.16	21.16	0.12	4189.14
264	tr|X2JFR6|X2JFR6_DROME; sp|P41374|IF2A_DROME	Eukaryotic translation initiation factor 2 subunit alpha, isoform B OS=Drosophila melanogaster OX=7227 GN=eIF2alpha PE=4 SV=1; Eukaryotic translation initiation factor 2 subunit 1 OS=Drosophila melanogaster OX=7227 GN=eIF2alpha PE=2 SV=1	0	99	ALEVAIEHIR				-0.00103988	1149.65	575.832	1149.65	575.833	2	12	5.1.1.919.17	20.7984	4996.92	3531.95	20.71	0.18	3354.14
264	tr|X2JFR6|X2JFR6_DROME; sp|P41374|IF2A_DROME	Eukaryotic translation initiation factor 2 subunit alpha, isoform B OS=Drosophila melanogaster OX=7227 GN=eIF2alpha PE=4 SV=1; Eukaryotic translation initiation factor 2 subunit 1 OS=Drosophila melanogaster OX=7227 GN=eIF2alpha PE=2 SV=1	0	99	ALEVAIEHIR				0.00182318	1149.65	575.833	1149.65	575.833	2	11	4.1.1.944.16	21.0964	3405.34	3128.38	21.13	0.12	5996.83
264	tr|X2JFR6|X2JFR6_DROME; sp|P41374|IF2A_DROME	Eukaryotic translation initiation factor 2 subunit alpha, isoform B OS=Drosophila melanogaster OX=7227 GN=eIF2alpha PE=4 SV=1; Eukaryotic translation initiation factor 2 subunit 1 OS=Drosophila melanogaster OX=7227 GN=eIF2alpha PE=2 SV=1	0	99	ALEVAIEHIR				-0.00487315	1149.65	575.83	1149.65	575.833	2	11	16.1.1.911.8	20.9256	1429.27	1315.55	20.86	0.17	3357.97
264	tr|X2JFR6|X2JFR6_DROME; sp|P41374|IF2A_DROME	Eukaryotic translation initiation factor 2 subunit alpha, isoform B OS=Drosophila melanogaster OX=7227 GN=eIF2alpha PE=4 SV=1; Eukaryotic translation initiation factor 2 subunit 1 OS=Drosophila melanogaster OX=7227 GN=eIF2alpha PE=2 SV=1	0	99	ANEEDEEEEED				0.00115334	1336.44	669.229	1336.44	669.229	2	11	10.1.1.813.25	8.38918	668.09	662.56	8.35	0.17	817.966
264	tr|X2JFR6|X2JFR6_DROME; sp|P41374|IF2A_DROME	Eukaryotic translation initiation factor 2 subunit alpha, isoform B OS=Drosophila melanogaster OX=7227 GN=eIF2alpha PE=4 SV=1; Eukaryotic translation initiation factor 2 subunit 1 OS=Drosophila melanogaster OX=7227 GN=eIF2alpha PE=2 SV=1	0	99	EVLLSNIK				-0.00120902	914.542	458.279	914.544	458.279	2	11	11.1.1.1056.7	20.5334	13277.9	13065.5	20.52	0.23	7994.6
264	tr|X2JFR6|X2JFR6_DROME; sp|P41374|IF2A_DROME	Eukaryotic translation initiation factor 2 subunit alpha, isoform B OS=Drosophila melanogaster OX=7227 GN=eIF2alpha PE=4 SV=1; Eukaryotic translation initiation factor 2 subunit 1 OS=Drosophila melanogaster OX=7227 GN=eIF2alpha PE=2 SV=1	0	99	EVLLSNIK				-0.00108132	914.543	458.279	914.544	458.279	2	9	2.1.1.1013.7	20.4573	93089.3	2898.96	20.78	0.17	3709.29
264	tr|X2JFR6|X2JFR6_DROME; sp|P41374|IF2A_DROME	Eukaryotic translation initiation factor 2 subunit alpha, isoform B OS=Drosophila melanogaster OX=7227 GN=eIF2alpha PE=4 SV=1; Eukaryotic translation initiation factor 2 subunit 1 OS=Drosophila melanogaster OX=7227 GN=eIF2alpha PE=2 SV=1	0	99	EVLLSNIK				-0.000892039	914.543	458.279	914.544	458.279	2	12	7.1.1.966.3	20.4043	74317.3	15057.5	20.68	0.17	10523.3
264	tr|X2JFR6|X2JFR6_DROME; sp|P41374|IF2A_DROME	Eukaryotic translation initiation factor 2 subunit alpha, isoform B OS=Drosophila melanogaster OX=7227 GN=eIF2alpha PE=4 SV=1; Eukaryotic translation initiation factor 2 subunit 1 OS=Drosophila melanogaster OX=7227 GN=eIF2alpha PE=2 SV=1	0	99	EVLLSNIK				0.000345159	914.544	458.279	914.544	458.279	2	9	13.1.1.1036.10	20.5385	154516	7624.43	20.75	0.12	3902.57
264	tr|X2JFR6|X2JFR6_DROME; sp|P41374|IF2A_DROME	Eukaryotic translation initiation factor 2 subunit alpha, isoform B OS=Drosophila melanogaster OX=7227 GN=eIF2alpha PE=4 SV=1; Eukaryotic translation initiation factor 2 subunit 1 OS=Drosophila melanogaster OX=7227 GN=eIF2alpha PE=2 SV=1	0	99	EVLLSNIK				-0.00237151	914.541	458.278	914.544	458.279	2	10	10.1.1.1031.8	20.8443	13984.8	13649.2	20.83	0.23	8777.6
264	tr|X2JFR6|X2JFR6_DROME; sp|P41374|IF2A_DROME	Eukaryotic translation initiation factor 2 subunit alpha, isoform B OS=Drosophila melanogaster OX=7227 GN=eIF2alpha PE=4 SV=1; Eukaryotic translation initiation factor 2 subunit 1 OS=Drosophila melanogaster OX=7227 GN=eIF2alpha PE=2 SV=1	0	99	EVLLSNIK				0.000707931	914.544	458.279	914.544	458.279	2	10	14.1.1.863.7	19.7208	134033	19675.6	19.89	0.17	5609.71
264	tr|X2JFR6|X2JFR6_DROME; sp|P41374|IF2A_DROME	Eukaryotic translation initiation factor 2 subunit alpha, isoform B OS=Drosophila melanogaster OX=7227 GN=eIF2alpha PE=4 SV=1; Eukaryotic translation initiation factor 2 subunit 1 OS=Drosophila melanogaster OX=7227 GN=eIF2alpha PE=2 SV=1	0	99	EVLLSNIK				0.000139563	914.544	458.279	914.544	458.279	2	10	9.1.1.992.6	20.5923	88349.7	7736.92	20.91	0.17	6072.26
264	tr|X2JFR6|X2JFR6_DROME; sp|P41374|IF2A_DROME	Eukaryotic translation initiation factor 2 subunit alpha, isoform B OS=Drosophila melanogaster OX=7227 GN=eIF2alpha PE=4 SV=1; Eukaryotic translation initiation factor 2 subunit 1 OS=Drosophila melanogaster OX=7227 GN=eIF2alpha PE=2 SV=1	0	99	EVLLSNIK				0.000321373	914.544	458.279	914.544	458.279	2	10	16.1.1.894.9	19.9301	166220	11638.6	20.14	0.12	5572.38
264	tr|X2JFR6|X2JFR6_DROME; sp|P41374|IF2A_DROME	Eukaryotic translation initiation factor 2 subunit alpha, isoform B OS=Drosophila melanogaster OX=7227 GN=eIF2alpha PE=4 SV=1; Eukaryotic translation initiation factor 2 subunit 1 OS=Drosophila melanogaster OX=7227 GN=eIF2alpha PE=2 SV=1	0	99	GLELSTEELPIR				0.00100446	1355.73	678.873	1355.73	678.872	2	16	8.1.1.1175.11	29.6308	7145.01	5610.51	29.59	0.17	3232.83
264	tr|X2JFR6|X2JFR6_DROME; sp|P41374|IF2A_DROME	Eukaryotic translation initiation factor 2 subunit alpha, isoform B OS=Drosophila melanogaster OX=7227 GN=eIF2alpha PE=4 SV=1; Eukaryotic translation initiation factor 2 subunit 1 OS=Drosophila melanogaster OX=7227 GN=eIF2alpha PE=2 SV=1	0	99	GLELSTEELPIR				0.00063724	1355.73	678.872	1355.73	678.872	2	19	10.1.1.1181.13	29.5712	19862.7	17111.6	29.6	0.12	10262
264	tr|X2JFR6|X2JFR6_DROME; sp|P41374|IF2A_DROME	Eukaryotic translation initiation factor 2 subunit alpha, isoform B OS=Drosophila melanogaster OX=7227 GN=eIF2alpha PE=4 SV=1; Eukaryotic translation initiation factor 2 subunit 1 OS=Drosophila melanogaster OX=7227 GN=eIF2alpha PE=2 SV=1	0	99	GLELSTEELPIR				0.00063724	1355.73	678.872	1355.73	678.872	2	19	10.1.1.1183.4	29.6975	19862.7	9622.11	29.6	0.12	4878.96
264	tr|X2JFR6|X2JFR6_DROME; sp|P41374|IF2A_DROME	Eukaryotic translation initiation factor 2 subunit alpha, isoform B OS=Drosophila melanogaster OX=7227 GN=eIF2alpha PE=4 SV=1; Eukaryotic translation initiation factor 2 subunit 1 OS=Drosophila melanogaster OX=7227 GN=eIF2alpha PE=2 SV=1	0	99	GLELSTEELPIR				0.00179353	1355.73	678.873	1355.73	678.872	2	20	11.1.1.1213.14	29.683	16685.4	15674.3	29.66	0.17	10469.4
264	tr|X2JFR6|X2JFR6_DROME; sp|P41374|IF2A_DROME	Eukaryotic translation initiation factor 2 subunit alpha, isoform B OS=Drosophila melanogaster OX=7227 GN=eIF2alpha PE=4 SV=1; Eukaryotic translation initiation factor 2 subunit 1 OS=Drosophila melanogaster OX=7227 GN=eIF2alpha PE=2 SV=1	0	99	GLELSTEELPIR				-0.00173992	1355.73	678.871	1355.73	678.872	2	16	13.1.1.1184.14	29.1026	6712.55	5555.78	29.07	0.17	2746.4
264	tr|X2JFR6|X2JFR6_DROME; sp|P41374|IF2A_DROME	Eukaryotic translation initiation factor 2 subunit alpha, isoform B OS=Drosophila melanogaster OX=7227 GN=eIF2alpha PE=4 SV=1; Eukaryotic translation initiation factor 2 subunit 1 OS=Drosophila melanogaster OX=7227 GN=eIF2alpha PE=2 SV=1	0	99	GLELSTEELPIR				-0.00191009	1355.73	678.871	1355.73	678.872	2	18	15.1.1.1118.14	28.805	8823.04	8235.49	28.78	0.12	4798.97
264	tr|X2JFR6|X2JFR6_DROME; sp|P41374|IF2A_DROME	Eukaryotic translation initiation factor 2 subunit alpha, isoform B OS=Drosophila melanogaster OX=7227 GN=eIF2alpha PE=4 SV=1; Eukaryotic translation initiation factor 2 subunit 1 OS=Drosophila melanogaster OX=7227 GN=eIF2alpha PE=2 SV=1	0	99	GLELSTEELPIR				-0.000343463	1355.73	678.872	1355.73	678.872	2	14	2.1.1.1164.11	29.2382	4691.14	4292.36	29.22	0.12	2990.48
264	tr|X2JFR6|X2JFR6_DROME; sp|P41374|IF2A_DROME	Eukaryotic translation initiation factor 2 subunit alpha, isoform B OS=Drosophila melanogaster OX=7227 GN=eIF2alpha PE=4 SV=1; Eukaryotic translation initiation factor 2 subunit 1 OS=Drosophila melanogaster OX=7227 GN=eIF2alpha PE=2 SV=1	0	99	GLELSTEELPIR				0.00188054	1355.73	678.873	1355.73	678.872	2	19	5.1.1.1057.18	28.8232	20597.3	18139.2	28.85	0.18	12431.3
264	tr|X2JFR6|X2JFR6_DROME; sp|P41374|IF2A_DROME	Eukaryotic translation initiation factor 2 subunit alpha, isoform B OS=Drosophila melanogaster OX=7227 GN=eIF2alpha PE=4 SV=1; Eukaryotic translation initiation factor 2 subunit 1 OS=Drosophila melanogaster OX=7227 GN=eIF2alpha PE=2 SV=1	0	99	GLELSTEELPIR				0.00188054	1355.73	678.873	1355.73	678.872	2	19	5.1.1.1058.11	28.8694	20597.3	19762.6	28.85	0.18	12909.2
264	tr|X2JFR6|X2JFR6_DROME; sp|P41374|IF2A_DROME	Eukaryotic translation initiation factor 2 subunit alpha, isoform B OS=Drosophila melanogaster OX=7227 GN=eIF2alpha PE=4 SV=1; Eukaryotic translation initiation factor 2 subunit 1 OS=Drosophila melanogaster OX=7227 GN=eIF2alpha PE=2 SV=1	0	99	GLELSTEELPIR				0.00188054	1355.73	678.873	1355.73	678.872	2	18	5.1.1.1059.10	28.9262	20597.3	15728.4	28.85	0.18	8021.29
264	tr|X2JFR6|X2JFR6_DROME; sp|P41374|IF2A_DROME	Eukaryotic translation initiation factor 2 subunit alpha, isoform B OS=Drosophila melanogaster OX=7227 GN=eIF2alpha PE=4 SV=1; Eukaryotic translation initiation factor 2 subunit 1 OS=Drosophila melanogaster OX=7227 GN=eIF2alpha PE=2 SV=1	0	99	GLELSTEELPIR				0.00063063	1355.73	678.872	1355.73	678.872	2	19	6.1.1.1082.10	29.048	9444.84	9259.97	29.27	1.05	24686.8
264	tr|X2JFR6|X2JFR6_DROME; sp|P41374|IF2A_DROME	Eukaryotic translation initiation factor 2 subunit alpha, isoform B OS=Drosophila melanogaster OX=7227 GN=eIF2alpha PE=4 SV=1; Eukaryotic translation initiation factor 2 subunit 1 OS=Drosophila melanogaster OX=7227 GN=eIF2alpha PE=2 SV=1	0	99	GLELSTEELPIR				0.00063063	1355.73	678.872	1355.73	678.872	2	19	6.1.1.1084.5	29.1726	9444.84	9311.53	29.27	1.05	9921.58
264	tr|X2JFR6|X2JFR6_DROME; sp|P41374|IF2A_DROME	Eukaryotic translation initiation factor 2 subunit alpha, isoform B OS=Drosophila melanogaster OX=7227 GN=eIF2alpha PE=4 SV=1; Eukaryotic translation initiation factor 2 subunit 1 OS=Drosophila melanogaster OX=7227 GN=eIF2alpha PE=2 SV=1	0	99	GLELSTEELPIR				-0.00156731	1355.73	678.871	1355.73	678.872	2	19	9.1.1.1147.17	29.6081	12268.3	9966.69	29.57	0.12	6000.4
264	tr|X2JFR6|X2JFR6_DROME; sp|P41374|IF2A_DROME	Eukaryotic translation initiation factor 2 subunit alpha, isoform B OS=Drosophila melanogaster OX=7227 GN=eIF2alpha PE=4 SV=1; Eukaryotic translation initiation factor 2 subunit 1 OS=Drosophila melanogaster OX=7227 GN=eIF2alpha PE=2 SV=1	0	99	GLELSTEELPIR				0.00123536	1355.73	678.873	1355.73	678.872	2	18	12.1.1.1216.16	29.152	13479.8	11566.5	29.18	0.12	7170.39
264	tr|X2JFR6|X2JFR6_DROME; sp|P41374|IF2A_DROME	Eukaryotic translation initiation factor 2 subunit alpha, isoform B OS=Drosophila melanogaster OX=7227 GN=eIF2alpha PE=4 SV=1; Eukaryotic translation initiation factor 2 subunit 1 OS=Drosophila melanogaster OX=7227 GN=eIF2alpha PE=2 SV=1	0	99	GLELSTEELPIR				0.00123536	1355.73	678.873	1355.73	678.872	2	19	12.1.1.1217.13	29.205	13479.8	12537.9	29.18	0.12	6930.18
264	tr|X2JFR6|X2JFR6_DROME; sp|P41374|IF2A_DROME	Eukaryotic translation initiation factor 2 subunit alpha, isoform B OS=Drosophila melanogaster OX=7227 GN=eIF2alpha PE=4 SV=1; Eukaryotic translation initiation factor 2 subunit 1 OS=Drosophila melanogaster OX=7227 GN=eIF2alpha PE=2 SV=1	0	99	GLELSTEELPIR				0.00116324	1355.73	678.873	1355.73	678.872	2	16	16.1.1.1041.15	28.5087	8808.03	8200.58	28.48	0.12	5796.75
264	tr|X2JFR6|X2JFR6_DROME; sp|P41374|IF2A_DROME	Eukaryotic translation initiation factor 2 subunit alpha, isoform B OS=Drosophila melanogaster OX=7227 GN=eIF2alpha PE=4 SV=1; Eukaryotic translation initiation factor 2 subunit 1 OS=Drosophila melanogaster OX=7227 GN=eIF2alpha PE=2 SV=1	0	99	GLELSTEELPIR				-0.00133788	1355.73	678.871	1355.73	678.872	2	18	14.1.1.1010.15	28.2906	12409	11322.1	28.32	0.12	9886.18
264	tr|X2JFR6|X2JFR6_DROME; sp|P41374|IF2A_DROME	Eukaryotic translation initiation factor 2 subunit alpha, isoform B OS=Drosophila melanogaster OX=7227 GN=eIF2alpha PE=4 SV=1; Eukaryotic translation initiation factor 2 subunit 1 OS=Drosophila melanogaster OX=7227 GN=eIF2alpha PE=2 SV=1	0	99	HVADILGFEGNEK				3.89719e-05	1427.7	476.909	1427.7	476.909	3	15	11.1.1.1101.10	23.1563	6630.23	6015.58	23.13	0.17	13916.2
264	tr|X2JFR6|X2JFR6_DROME; sp|P41374|IF2A_DROME	Eukaryotic translation initiation factor 2 subunit alpha, isoform B OS=Drosophila melanogaster OX=7227 GN=eIF2alpha PE=4 SV=1; Eukaryotic translation initiation factor 2 subunit 1 OS=Drosophila melanogaster OX=7227 GN=eIF2alpha PE=2 SV=1	0	99	HVADILGFEGNEK				-0.00206057	1427.7	714.859	1427.7	714.859	2	13	15.1.1.1014.23	22.7712	1631.8	1377.31	22.68	0.17	1330.47
264	tr|X2JFR6|X2JFR6_DROME; sp|P41374|IF2A_DROME	Eukaryotic translation initiation factor 2 subunit alpha, isoform B OS=Drosophila melanogaster OX=7227 GN=eIF2alpha PE=4 SV=1; Eukaryotic translation initiation factor 2 subunit 1 OS=Drosophila melanogaster OX=7227 GN=eIF2alpha PE=2 SV=1	0	99	HVADILGFEGNEK				0.00285811	1427.71	476.91	1427.7	476.909	3	11	15.1.1.1015.7	22.8029	3349.32	2353.72	22.68	0.17	4411.61
264	tr|X2JFR6|X2JFR6_DROME; sp|P41374|IF2A_DROME	Eukaryotic translation initiation factor 2 subunit alpha, isoform B OS=Drosophila melanogaster OX=7227 GN=eIF2alpha PE=4 SV=1; Eukaryotic translation initiation factor 2 subunit 1 OS=Drosophila melanogaster OX=7227 GN=eIF2alpha PE=2 SV=1	0	99	HVADILGFEGNEK				0.00202364	1427.71	476.909	1427.7	476.909	3	15	5.1.1.943.4	22.1707	5475.82	5385.4	22.27	0.35	7708.43
264	tr|X2JFR6|X2JFR6_DROME; sp|P41374|IF2A_DROME	Eukaryotic translation initiation factor 2 subunit alpha, isoform B OS=Drosophila melanogaster OX=7227 GN=eIF2alpha PE=4 SV=1; Eukaryotic translation initiation factor 2 subunit 1 OS=Drosophila melanogaster OX=7227 GN=eIF2alpha PE=2 SV=1	0	99	HVADILGFEGNEK				-0.000242086	1427.7	476.909	1427.7	476.909	3	14	12.1.1.1111.7	23.0282	4305.44	1964.06	23.13	0.17	4621.5
264	tr|X2JFR6|X2JFR6_DROME; sp|P41374|IF2A_DROME	Eukaryotic translation initiation factor 2 subunit alpha, isoform B OS=Drosophila melanogaster OX=7227 GN=eIF2alpha PE=4 SV=1; Eukaryotic translation initiation factor 2 subunit 1 OS=Drosophila melanogaster OX=7227 GN=eIF2alpha PE=2 SV=1	0	99	HVADILGFEGNEK				-0.00230056	1427.7	714.858	1427.7	714.859	2	11	13.1.1.1079.24	23.067	1220.45	625.03	22.96	0.41	982.612
264	tr|X2JFR6|X2JFR6_DROME; sp|P41374|IF2A_DROME	Eukaryotic translation initiation factor 2 subunit alpha, isoform B OS=Drosophila melanogaster OX=7227 GN=eIF2alpha PE=4 SV=1; Eukaryotic translation initiation factor 2 subunit 1 OS=Drosophila melanogaster OX=7227 GN=eIF2alpha PE=2 SV=1	0	99	HVADILGFEGNEK				0.000338891	1427.7	476.909	1427.7	476.909	3	15	14.1.1.906.4	22.2185	5168.64	5053.19	22.21	0.17	6623.66
264	tr|X2JFR6|X2JFR6_DROME; sp|P41374|IF2A_DROME	Eukaryotic translation initiation factor 2 subunit alpha, isoform B OS=Drosophila melanogaster OX=7227 GN=eIF2alpha PE=4 SV=1; Eukaryotic translation initiation factor 2 subunit 1 OS=Drosophila melanogaster OX=7227 GN=eIF2alpha PE=2 SV=1	0	99	HVADILGFEGNEK				0.000338891	1427.7	476.909	1427.7	476.909	3	14	14.1.1.907.6	22.2803	5168.64	4032.45	22.21	0.17	8573.63
264	tr|X2JFR6|X2JFR6_DROME; sp|P41374|IF2A_DROME	Eukaryotic translation initiation factor 2 subunit alpha, isoform B OS=Drosophila melanogaster OX=7227 GN=eIF2alpha PE=4 SV=1; Eukaryotic translation initiation factor 2 subunit 1 OS=Drosophila melanogaster OX=7227 GN=eIF2alpha PE=2 SV=1	0	99	HVADILGFEGNEK				-0.00163005	1427.7	476.908	1427.7	476.909	3	12	9.1.1.1036.3	23.1407	3774.83	1411.76	23.3	0.17	1914.52
264	tr|X2JFR6|X2JFR6_DROME; sp|P41374|IF2A_DROME	Eukaryotic translation initiation factor 2 subunit alpha, isoform B OS=Drosophila melanogaster OX=7227 GN=eIF2alpha PE=4 SV=1; Eukaryotic translation initiation factor 2 subunit 1 OS=Drosophila melanogaster OX=7227 GN=eIF2alpha PE=2 SV=1	0	99	HVADILGFEGNEK				-0.00152007	1427.7	476.908	1427.7	476.909	3	15	10.1.1.1073.6	23.3043	6033.53	1590.77	23.5	0.12	3883.49
264	tr|X2JFR6|X2JFR6_DROME; sp|P41374|IF2A_DROME	Eukaryotic translation initiation factor 2 subunit alpha, isoform B OS=Drosophila melanogaster OX=7227 GN=eIF2alpha PE=4 SV=1; Eukaryotic translation initiation factor 2 subunit 1 OS=Drosophila melanogaster OX=7227 GN=eIF2alpha PE=2 SV=1	0	99	HVADILGFEGNEK				0.000338891	1427.7	476.909	1427.7	476.909	3	11	14.1.1.903.8	22.051	5168.64	1208.7	22.21	0.17	2786.7
264	tr|X2JFR6|X2JFR6_DROME; sp|P41374|IF2A_DROME	Eukaryotic translation initiation factor 2 subunit alpha, isoform B OS=Drosophila melanogaster OX=7227 GN=eIF2alpha PE=4 SV=1; Eukaryotic translation initiation factor 2 subunit 1 OS=Drosophila melanogaster OX=7227 GN=eIF2alpha PE=2 SV=1	0	99	HVADILGFEGNEK				-0.00163005	1427.7	476.908	1427.7	476.909	3	13	9.1.1.1038.5	23.2535	3774.83	3769.15	23.3	0.17	7470.3
264	tr|X2JFR6|X2JFR6_DROME; sp|P41374|IF2A_DROME	Eukaryotic translation initiation factor 2 subunit alpha, isoform B OS=Drosophila melanogaster OX=7227 GN=eIF2alpha PE=4 SV=1; Eukaryotic translation initiation factor 2 subunit 1 OS=Drosophila melanogaster OX=7227 GN=eIF2alpha PE=2 SV=1	0	99	HVADILGFEGNEK				3.89719e-05	1427.7	476.909	1427.7	476.909	3	12	11.1.1.1103.7	23.268	6630.23	2402.35	23.13	0.17	7054.41
264	tr|X2JFR6|X2JFR6_DROME; sp|P41374|IF2A_DROME	Eukaryotic translation initiation factor 2 subunit alpha, isoform B OS=Drosophila melanogaster OX=7227 GN=eIF2alpha PE=4 SV=1; Eukaryotic translation initiation factor 2 subunit 1 OS=Drosophila melanogaster OX=7227 GN=eIF2alpha PE=2 SV=1	0	99	HVADILGFEGNEK				-0.00152007	1427.7	476.908	1427.7	476.909	3	14	10.1.1.1079.6	23.628	6033.53	2340.36	23.5	0.12	12880.9
264	tr|X2JFR6|X2JFR6_DROME; sp|P41374|IF2A_DROME	Eukaryotic translation initiation factor 2 subunit alpha, isoform B OS=Drosophila melanogaster OX=7227 GN=eIF2alpha PE=4 SV=1; Eukaryotic translation initiation factor 2 subunit 1 OS=Drosophila melanogaster OX=7227 GN=eIF2alpha PE=2 SV=1	0	99	HVADILGFEGNEKLEDLYQK			missed K-L@13	-0.0111389	2317.15	773.39	2317.16	773.394	3	24	11.1.1.1236.7	31.0271	3181.4	2404.25	30.95	0.17	1837.71
264	tr|X2JFR6|X2JFR6_DROME; sp|P41374|IF2A_DROME	Eukaryotic translation initiation factor 2 subunit alpha, isoform B OS=Drosophila melanogaster OX=7227 GN=eIF2alpha PE=4 SV=1; Eukaryotic translation initiation factor 2 subunit 1 OS=Drosophila melanogaster OX=7227 GN=eIF2alpha PE=2 SV=1	0	99	HVADILGFEGNEKLEDLYQK			missed K-L@13	-0.0111389	2317.15	773.39	2317.16	773.394	3	19	11.1.1.1237.11	31.0898	3181.4	840.57	30.95	0.17	3119.56
264	tr|X2JFR6|X2JFR6_DROME; sp|P41374|IF2A_DROME	Eukaryotic translation initiation factor 2 subunit alpha, isoform B OS=Drosophila melanogaster OX=7227 GN=eIF2alpha PE=4 SV=1; Eukaryotic translation initiation factor 2 subunit 1 OS=Drosophila melanogaster OX=7227 GN=eIF2alpha PE=2 SV=1	0	99	INLIAPPLY			cleaved Y-V@C-term	0.00247293	1012.6	507.306	1012.6	507.305	2	14	6.1.1.1194.2	35.551	90.1003	90.1003			4351.73
264	tr|X2JFR6|X2JFR6_DROME; sp|P41374|IF2A_DROME	Eukaryotic translation initiation factor 2 subunit alpha, isoform B OS=Drosophila melanogaster OX=7227 GN=eIF2alpha PE=4 SV=1; Eukaryotic translation initiation factor 2 subunit 1 OS=Drosophila melanogaster OX=7227 GN=eIF2alpha PE=2 SV=1	0	99	INLIAPPLY			cleaved Y-V@C-term	0.0042312	1012.6	507.307	1012.6	507.305	2	12	13.1.1.1301.2	35.8734	1347.06	1316.29	35.87	0.12	862.967
264	tr|X2JFR6|X2JFR6_DROME; sp|P41374|IF2A_DROME	Eukaryotic translation initiation factor 2 subunit alpha, isoform B OS=Drosophila melanogaster OX=7227 GN=eIF2alpha PE=4 SV=1; Eukaryotic translation initiation factor 2 subunit 1 OS=Drosophila melanogaster OX=7227 GN=eIF2alpha PE=2 SV=1	0	99	INLIAPPLY			cleaved Y-V@C-term	0.00396227	1012.6	507.307	1012.6	507.305	2	12	16.1.1.1156.4	35.1206	1474.21	1273.72	35.06	0.17	1342.77
264	tr|X2JFR6|X2JFR6_DROME; sp|P41374|IF2A_DROME	Eukaryotic translation initiation factor 2 subunit alpha, isoform B OS=Drosophila melanogaster OX=7227 GN=eIF2alpha PE=4 SV=1; Eukaryotic translation initiation factor 2 subunit 1 OS=Drosophila melanogaster OX=7227 GN=eIF2alpha PE=2 SV=1	0	99	INLIAPPLYVMTTSTTK				0.00444024	1862.03	621.683	1862.02	621.681	3	18	11.1.1.1346.3	37.3996	1870.21	993.21	37.51	0.12	1468.36
264	tr|X2JFR6|X2JFR6_DROME; sp|P41374|IF2A_DROME	Eukaryotic translation initiation factor 2 subunit alpha, isoform B OS=Drosophila melanogaster OX=7227 GN=eIF2alpha PE=4 SV=1; Eukaryotic translation initiation factor 2 subunit 1 OS=Drosophila melanogaster OX=7227 GN=eIF2alpha PE=2 SV=1	0	99	INLIAPPLYVMTTSTTK				0.00444024	1862.03	621.683	1862.02	621.681	3	18	11.1.1.1348.4	37.5178	1870.21	1798.36	37.51	0.12	2637.02
264	tr|X2JFR6|X2JFR6_DROME; sp|P41374|IF2A_DROME	Eukaryotic translation initiation factor 2 subunit alpha, isoform B OS=Drosophila melanogaster OX=7227 GN=eIF2alpha PE=4 SV=1; Eukaryotic translation initiation factor 2 subunit 1 OS=Drosophila melanogaster OX=7227 GN=eIF2alpha PE=2 SV=1	0	99	INLIAPPLYVMTTSTTK				0.00444024	1862.03	621.683	1862.02	621.681	3	13	11.1.1.1349.3	37.574	1870.21	1285.71	37.51	0.12	843.228
264	tr|X2JFR6|X2JFR6_DROME; sp|P41374|IF2A_DROME	Eukaryotic translation initiation factor 2 subunit alpha, isoform B OS=Drosophila melanogaster OX=7227 GN=eIF2alpha PE=4 SV=1; Eukaryotic translation initiation factor 2 subunit 1 OS=Drosophila melanogaster OX=7227 GN=eIF2alpha PE=2 SV=1	0	99	INLIAPPLYVMTTSTTK				0.000770374	1862.02	621.682	1862.02	621.681	3	16	12.1.1.1356.5	37.268	1375.85	1295.53	37.25	0.17	2122.08
264	tr|X2JFR6|X2JFR6_DROME; sp|P41374|IF2A_DROME	Eukaryotic translation initiation factor 2 subunit alpha, isoform B OS=Drosophila melanogaster OX=7227 GN=eIF2alpha PE=4 SV=1; Eukaryotic translation initiation factor 2 subunit 1 OS=Drosophila melanogaster OX=7227 GN=eIF2alpha PE=2 SV=1	0	99	INLIAPPLYVMTTSTTK				-0.00176666	1862.02	932.018	1862.02	932.018	2	12	14.1.1.1148.19	36.3284	3313.78	3250.39	36.34	0.23	3082.97
264	tr|X2JFR6|X2JFR6_DROME; sp|P41374|IF2A_DROME	Eukaryotic translation initiation factor 2 subunit alpha, isoform B OS=Drosophila melanogaster OX=7227 GN=eIF2alpha PE=4 SV=1; Eukaryotic translation initiation factor 2 subunit 1 OS=Drosophila melanogaster OX=7227 GN=eIF2alpha PE=2 SV=1	0	99	INLIAPPLYVMTTSTTK				0.00214258	1862.02	932.019	1862.02	932.018	2	11	16.1.1.1178.21	36.4328	2197.59	2045.14	36.45	0.17	3633.04
264	tr|X2JFR6|X2JFR6_DROME; sp|P41374|IF2A_DROME	Eukaryotic translation initiation factor 2 subunit alpha, isoform B OS=Drosophila melanogaster OX=7227 GN=eIF2alpha PE=4 SV=1; Eukaryotic translation initiation factor 2 subunit 1 OS=Drosophila melanogaster OX=7227 GN=eIF2alpha PE=2 SV=1	0	99	KLVSPTVK			missed K-L@1	0.000984976	870.555	436.285	870.554	436.284	2	11	5.1.1.710.6	8.74782	1941.35	1860.47	8.73	0.17	2546.62
264	tr|X2JFR6|X2JFR6_DROME; sp|P41374|IF2A_DROME	Eukaryotic translation initiation factor 2 subunit alpha, isoform B OS=Drosophila melanogaster OX=7227 GN=eIF2alpha PE=4 SV=1; Eukaryotic translation initiation factor 2 subunit 1 OS=Drosophila melanogaster OX=7227 GN=eIF2alpha PE=2 SV=1	0	99	KLVSPTVK			missed K-L@1	0.00336163	870.557	436.286	870.554	436.284	2	9	12.1.1.880.9	9.71812	1856.4	1388.72	9.64	0.41	1609.04
264	tr|X2JFR6|X2JFR6_DROME; sp|P41374|IF2A_DROME	Eukaryotic translation initiation factor 2 subunit alpha, isoform B OS=Drosophila melanogaster OX=7227 GN=eIF2alpha PE=4 SV=1; Eukaryotic translation initiation factor 2 subunit 1 OS=Drosophila melanogaster OX=7227 GN=eIF2alpha PE=2 SV=1	0	99	KLVSPTVK			missed K-L@1	-0.000191778	870.554	436.284	870.554	436.284	2	8	7.1.1.778.7	9.48245	2160.78	1864.19	9.41	0.29	3250.25
264	tr|X2JFR6|X2JFR6_DROME; sp|P41374|IF2A_DROME	Eukaryotic translation initiation factor 2 subunit alpha, isoform B OS=Drosophila melanogaster OX=7227 GN=eIF2alpha PE=4 SV=1; Eukaryotic translation initiation factor 2 subunit 1 OS=Drosophila melanogaster OX=7227 GN=eIF2alpha PE=2 SV=1	0	99	KLVSPTVK			missed K-L@1	0.000338454	870.554	436.284	870.554	436.284	2	8	4.1.1.735.6	8.94695	1394.28	1082.19	8.88	0.17	2171.47
264	tr|X2JFR6|X2JFR6_DROME; sp|P41374|IF2A_DROME	Eukaryotic translation initiation factor 2 subunit alpha, isoform B OS=Drosophila melanogaster OX=7227 GN=eIF2alpha PE=4 SV=1; Eukaryotic translation initiation factor 2 subunit 1 OS=Drosophila melanogaster OX=7227 GN=eIF2alpha PE=2 SV=1	0	99	KLVSPTVK			missed K-L@1	-0.00173852	870.552	436.283	870.554	436.284	2	8	9.1.1.799.8	9.4437	1404.34	1312.04	9.42	0.23	2207.01
264	tr|X2JFR6|X2JFR6_DROME; sp|P41374|IF2A_DROME	Eukaryotic translation initiation factor 2 subunit alpha, isoform B OS=Drosophila melanogaster OX=7227 GN=eIF2alpha PE=4 SV=1; Eukaryotic translation initiation factor 2 subunit 1 OS=Drosophila melanogaster OX=7227 GN=eIF2alpha PE=2 SV=1	0	99	LEDLYQK				-0.00106187	907.464	454.739	907.465	454.74	2	9	16.1.1.790.7	13.8846	3798.28	3563.4	13.87	0.23	2751.41
264	tr|X2JFR6|X2JFR6_DROME; sp|P41374|IF2A_DROME	Eukaryotic translation initiation factor 2 subunit alpha, isoform B OS=Drosophila melanogaster OX=7227 GN=eIF2alpha PE=4 SV=1; Eukaryotic translation initiation factor 2 subunit 1 OS=Drosophila melanogaster OX=7227 GN=eIF2alpha PE=2 SV=1	0	99	LEDLYQK				0.000590622	907.466	454.74	907.465	454.74	2	8	8.1.1.906.9	14.0601	3589.31	3312.57	14.04	0.23	3507.32
264	tr|X2JFR6|X2JFR6_DROME; sp|P41374|IF2A_DROME	Eukaryotic translation initiation factor 2 subunit alpha, isoform B OS=Drosophila melanogaster OX=7227 GN=eIF2alpha PE=4 SV=1; Eukaryotic translation initiation factor 2 subunit 1 OS=Drosophila melanogaster OX=7227 GN=eIF2alpha PE=2 SV=1	0	99	LEDLYQK				0.00184989	907.467	454.741	907.465	454.74	2	10	7.1.1.856.7	14.0091	8877.47	8267.81	13.99	0.17	6078.66
264	tr|X2JFR6|X2JFR6_DROME; sp|P41374|IF2A_DROME	Eukaryotic translation initiation factor 2 subunit alpha, isoform B OS=Drosophila melanogaster OX=7227 GN=eIF2alpha PE=4 SV=1; Eukaryotic translation initiation factor 2 subunit 1 OS=Drosophila melanogaster OX=7227 GN=eIF2alpha PE=2 SV=1	0	99	LEDLYQK				0.000605427	907.466	454.74	907.465	454.74	2	10	10.1.1.915.13	14.1224	7806.63	7441.85	14.1	0.17	5265.65
264	tr|X2JFR6|X2JFR6_DROME; sp|P41374|IF2A_DROME	Eukaryotic translation initiation factor 2 subunit alpha, isoform B OS=Drosophila melanogaster OX=7227 GN=eIF2alpha PE=4 SV=1; Eukaryotic translation initiation factor 2 subunit 1 OS=Drosophila melanogaster OX=7227 GN=eIF2alpha PE=2 SV=1	0	99	LVTAIDEADLAR				-0.00124293	1285.69	643.851	1285.69	643.851	2	16	9.1.1.1055.21	24.2691	18026.4	11493	24.35	0.12	6365.79
264	tr|X2JFR6|X2JFR6_DROME; sp|P41374|IF2A_DROME	Eukaryotic translation initiation factor 2 subunit alpha, isoform B OS=Drosophila melanogaster OX=7227 GN=eIF2alpha PE=4 SV=1; Eukaryotic translation initiation factor 2 subunit 1 OS=Drosophila melanogaster OX=7227 GN=eIF2alpha PE=2 SV=1	0	99	LVTAIDEADLAR				-0.00124293	1285.69	643.851	1285.69	643.851	2	16	9.1.1.1058.19	24.4401	18026.4	9925.04	24.35	0.12	3370.61
264	tr|X2JFR6|X2JFR6_DROME; sp|P41374|IF2A_DROME	Eukaryotic translation initiation factor 2 subunit alpha, isoform B OS=Drosophila melanogaster OX=7227 GN=eIF2alpha PE=4 SV=1; Eukaryotic translation initiation factor 2 subunit 1 OS=Drosophila melanogaster OX=7227 GN=eIF2alpha PE=2 SV=1	0	99	LVTAIDEADLAR				0.00155173	1285.69	643.852	1285.69	643.851	2	21	11.1.1.1117.15	24.0986	23283	20609.2	24.13	0.12	13708
264	tr|X2JFR6|X2JFR6_DROME; sp|P41374|IF2A_DROME	Eukaryotic translation initiation factor 2 subunit alpha, isoform B OS=Drosophila melanogaster OX=7227 GN=eIF2alpha PE=4 SV=1; Eukaryotic translation initiation factor 2 subunit 1 OS=Drosophila melanogaster OX=7227 GN=eIF2alpha PE=2 SV=1	0	99	LVTAIDEADLAR				0.00155173	1285.69	643.852	1285.69	643.851	2	17	11.1.1.1119.16	24.2168	23283	14649.9	24.13	0.12	4884.36
264	tr|X2JFR6|X2JFR6_DROME; sp|P41374|IF2A_DROME	Eukaryotic translation initiation factor 2 subunit alpha, isoform B OS=Drosophila melanogaster OX=7227 GN=eIF2alpha PE=4 SV=1; Eukaryotic translation initiation factor 2 subunit 1 OS=Drosophila melanogaster OX=7227 GN=eIF2alpha PE=2 SV=1	0	99	LVTAIDEADLAR				-0.000211286	1285.69	643.851	1285.69	643.851	2	17	15.1.1.1030.9	23.683	11150.4	9541.37	23.73	0.12	8277.56
264	tr|X2JFR6|X2JFR6_DROME; sp|P41374|IF2A_DROME	Eukaryotic translation initiation factor 2 subunit alpha, isoform B OS=Drosophila melanogaster OX=7227 GN=eIF2alpha PE=4 SV=1; Eukaryotic translation initiation factor 2 subunit 1 OS=Drosophila melanogaster OX=7227 GN=eIF2alpha PE=2 SV=1	0	99	LVTAIDEADLAR				-0.000211286	1285.69	643.851	1285.69	643.851	2	17	15.1.1.1031.21	23.7612	11150.4	9727.54	23.73	0.12	6283.79
264	tr|X2JFR6|X2JFR6_DROME; sp|P41374|IF2A_DROME	Eukaryotic translation initiation factor 2 subunit alpha, isoform B OS=Drosophila melanogaster OX=7227 GN=eIF2alpha PE=4 SV=1; Eukaryotic translation initiation factor 2 subunit 1 OS=Drosophila melanogaster OX=7227 GN=eIF2alpha PE=2 SV=1	0	99	LVTAIDEADLAR				-0.00366484	1285.68	643.849	1285.69	643.851	2	17	16.1.1.954.14	23.4406	11309.3	11186.4	23.42	0.17	7879.95
264	tr|X2JFR6|X2JFR6_DROME; sp|P41374|IF2A_DROME	Eukaryotic translation initiation factor 2 subunit alpha, isoform B OS=Drosophila melanogaster OX=7227 GN=eIF2alpha PE=4 SV=1; Eukaryotic translation initiation factor 2 subunit 1 OS=Drosophila melanogaster OX=7227 GN=eIF2alpha PE=2 SV=1	0	99	LVTAIDEADLAR				-0.00366484	1285.68	643.849	1285.69	643.851	2	16	16.1.1.955.20	23.5091	11309.3	8465.42	23.42	0.17	4835.76
264	tr|X2JFR6|X2JFR6_DROME; sp|P41374|IF2A_DROME	Eukaryotic translation initiation factor 2 subunit alpha, isoform B OS=Drosophila melanogaster OX=7227 GN=eIF2alpha PE=4 SV=1; Eukaryotic translation initiation factor 2 subunit 1 OS=Drosophila melanogaster OX=7227 GN=eIF2alpha PE=2 SV=1	0	99	LVTAIDEADLAR				-0.000785862	1285.69	643.851	1285.69	643.851	2	15	1.1.1.1110.19	24.1806	3731.06	3566.11	24.15	0.17	4107.99
264	tr|X2JFR6|X2JFR6_DROME; sp|P41374|IF2A_DROME	Eukaryotic translation initiation factor 2 subunit alpha, isoform B OS=Drosophila melanogaster OX=7227 GN=eIF2alpha PE=4 SV=1; Eukaryotic translation initiation factor 2 subunit 1 OS=Drosophila melanogaster OX=7227 GN=eIF2alpha PE=2 SV=1	0	99	LVTAIDEADLAR				-0.00109627	1285.69	643.851	1285.69	643.851	2	19	4.1.1.993.13	23.9449	15336.4	11722.9	23.86	0.17	7999.83
264	tr|X2JFR6|X2JFR6_DROME; sp|P41374|IF2A_DROME	Eukaryotic translation initiation factor 2 subunit alpha, isoform B OS=Drosophila melanogaster OX=7227 GN=eIF2alpha PE=4 SV=1; Eukaryotic translation initiation factor 2 subunit 1 OS=Drosophila melanogaster OX=7227 GN=eIF2alpha PE=2 SV=1	0	99	LVTAIDEADLAR				0.000984113	1285.69	643.852	1285.69	643.851	2	20	5.1.1.963.17	23.3601	22446	22416.2	23.38	0.17	14727.7
264	tr|X2JFR6|X2JFR6_DROME; sp|P41374|IF2A_DROME	Eukaryotic translation initiation factor 2 subunit alpha, isoform B OS=Drosophila melanogaster OX=7227 GN=eIF2alpha PE=4 SV=1; Eukaryotic translation initiation factor 2 subunit 1 OS=Drosophila melanogaster OX=7227 GN=eIF2alpha PE=2 SV=1	0	99	LVTAIDEADLAR				-0.00385912	1285.68	643.849	1285.69	643.851	2	21	6.1.1.987.14	23.5324	10138.9	9724.17	23.75	1.05	12387
264	tr|X2JFR6|X2JFR6_DROME; sp|P41374|IF2A_DROME	Eukaryotic translation initiation factor 2 subunit alpha, isoform B OS=Drosophila melanogaster OX=7227 GN=eIF2alpha PE=4 SV=1; Eukaryotic translation initiation factor 2 subunit 1 OS=Drosophila melanogaster OX=7227 GN=eIF2alpha PE=2 SV=1	0	99	LVTAIDEADLAR				-0.00385912	1285.68	643.849	1285.69	643.851	2	21	6.1.1.988.16	23.5887	10138.9	9839.6	23.75	1.05	20364.5
264	tr|X2JFR6|X2JFR6_DROME; sp|P41374|IF2A_DROME	Eukaryotic translation initiation factor 2 subunit alpha, isoform B OS=Drosophila melanogaster OX=7227 GN=eIF2alpha PE=4 SV=1; Eukaryotic translation initiation factor 2 subunit 1 OS=Drosophila melanogaster OX=7227 GN=eIF2alpha PE=2 SV=1	0	99	LVTAIDEADLAR				-0.00042186	1285.69	643.851	1285.69	643.851	2	18	7.1.1.1029.13	24.0873	23130.4	7909.4	24.23	0.17	6726.28
264	tr|X2JFR6|X2JFR6_DROME; sp|P41374|IF2A_DROME	Eukaryotic translation initiation factor 2 subunit alpha, isoform B OS=Drosophila melanogaster OX=7227 GN=eIF2alpha PE=4 SV=1; Eukaryotic translation initiation factor 2 subunit 1 OS=Drosophila melanogaster OX=7227 GN=eIF2alpha PE=2 SV=1	0	99	LVTAIDEADLAR				-0.00128098	1285.69	643.851	1285.69	643.851	2	17	10.1.1.1094.22	24.5284	25654.6	22820	24.49	0.12	9226.65
264	tr|X2JFR6|X2JFR6_DROME; sp|P41374|IF2A_DROME	Eukaryotic translation initiation factor 2 subunit alpha, isoform B OS=Drosophila melanogaster OX=7227 GN=eIF2alpha PE=4 SV=1; Eukaryotic translation initiation factor 2 subunit 1 OS=Drosophila melanogaster OX=7227 GN=eIF2alpha PE=2 SV=1	0	99	LVTAIDEADLAR				0.000103647	1285.69	643.851	1285.69	643.851	2	18	12.1.1.1129.17	24.0916	18404.8	15600.5	24.13	0.17	11432.2
264	tr|X2JFR6|X2JFR6_DROME; sp|P41374|IF2A_DROME	Eukaryotic translation initiation factor 2 subunit alpha, isoform B OS=Drosophila melanogaster OX=7227 GN=eIF2alpha PE=4 SV=1; Eukaryotic translation initiation factor 2 subunit 1 OS=Drosophila melanogaster OX=7227 GN=eIF2alpha PE=2 SV=1	0	99	LVTAIDEADLAR				0.000103647	1285.69	643.851	1285.69	643.851	2	15	12.1.1.1131.20	24.2126	18404.8	13241.4	24.13	0.17	4899.76
264	tr|X2JFR6|X2JFR6_DROME; sp|P41374|IF2A_DROME	Eukaryotic translation initiation factor 2 subunit alpha, isoform B OS=Drosophila melanogaster OX=7227 GN=eIF2alpha PE=4 SV=1; Eukaryotic translation initiation factor 2 subunit 1 OS=Drosophila melanogaster OX=7227 GN=eIF2alpha PE=2 SV=1	0	99	LVTAIDEADLAR				0.00159186	1285.69	643.852	1285.69	643.851	2	19	13.1.1.1096.15	24.0525	8686.5	8393.31	24.02	0.17	6303.53
264	tr|X2JFR6|X2JFR6_DROME; sp|P41374|IF2A_DROME	Eukaryotic translation initiation factor 2 subunit alpha, isoform B OS=Drosophila melanogaster OX=7227 GN=eIF2alpha PE=4 SV=1; Eukaryotic translation initiation factor 2 subunit 1 OS=Drosophila melanogaster OX=7227 GN=eIF2alpha PE=2 SV=1	0	99	LVTAIDEADLAR				0.00159186	1285.69	643.852	1285.69	643.851	2	15	13.1.1.1097.18	24.1058	8686.5	6475.54	24.02	0.17	4007.06
264	tr|X2JFR6|X2JFR6_DROME; sp|P41374|IF2A_DROME	Eukaryotic translation initiation factor 2 subunit alpha, isoform B OS=Drosophila melanogaster OX=7227 GN=eIF2alpha PE=4 SV=1; Eukaryotic translation initiation factor 2 subunit 1 OS=Drosophila melanogaster OX=7227 GN=eIF2alpha PE=2 SV=1	0	99	LVTAIDEADLAR				-0.00253582	1285.69	643.85	1285.69	643.851	2	17	14.1.1.922.20	23.1787	14910.9	14065	23.2	0.12	10058.8
264	tr|X2JFR6|X2JFR6_DROME; sp|P41374|IF2A_DROME	Eukaryotic translation initiation factor 2 subunit alpha, isoform B OS=Drosophila melanogaster OX=7227 GN=eIF2alpha PE=4 SV=1; Eukaryotic translation initiation factor 2 subunit 1 OS=Drosophila melanogaster OX=7227 GN=eIF2alpha PE=2 SV=1	0	99	LVTAIDEADLAR				-0.00253582	1285.69	643.85	1285.69	643.851	2	16	14.1.1.923.16	23.2303	14910.9	13255.8	23.2	0.12	8226.93
264	tr|X2JFR6|X2JFR6_DROME; sp|P41374|IF2A_DROME	Eukaryotic translation initiation factor 2 subunit alpha, isoform B OS=Drosophila melanogaster OX=7227 GN=eIF2alpha PE=4 SV=1; Eukaryotic translation initiation factor 2 subunit 1 OS=Drosophila melanogaster OX=7227 GN=eIF2alpha PE=2 SV=1	0	99	LVTAIDEADLAR				-0.00385912	1285.68	643.849	1285.69	643.851	2	20	6.1.1.990.7	23.7092	10138.9	10086.6	23.75	1.05	15568.1
264	tr|X2JFR6|X2JFR6_DROME; sp|P41374|IF2A_DROME	Eukaryotic translation initiation factor 2 subunit alpha, isoform B OS=Drosophila melanogaster OX=7227 GN=eIF2alpha PE=4 SV=1; Eukaryotic translation initiation factor 2 subunit 1 OS=Drosophila melanogaster OX=7227 GN=eIF2alpha PE=2 SV=1	0	99	LVTAIDEADLAR				-0.000333167	1285.69	643.851	1285.69	643.851	2	20	8.1.1.1085.7	24.4069	10020	9292.36	24.38	0.17	5928.85
264	tr|X2JFR6|X2JFR6_DROME; sp|P41374|IF2A_DROME	Eukaryotic translation initiation factor 2 subunit alpha, isoform B OS=Drosophila melanogaster OX=7227 GN=eIF2alpha PE=4 SV=1; Eukaryotic translation initiation factor 2 subunit 1 OS=Drosophila melanogaster OX=7227 GN=eIF2alpha PE=2 SV=1	0	99	LVTAIDEADLAR				-0.000785862	1285.69	643.851	1285.69	643.851	2	12	1.1.1.1108.17	24.0606	3731.06	1981.38	24.15	0.17	3681.6
264	tr|X2JFR6|X2JFR6_DROME; sp|P41374|IF2A_DROME	Eukaryotic translation initiation factor 2 subunit alpha, isoform B OS=Drosophila melanogaster OX=7227 GN=eIF2alpha PE=4 SV=1; Eukaryotic translation initiation factor 2 subunit 1 OS=Drosophila melanogaster OX=7227 GN=eIF2alpha PE=2 SV=1	0	99	LVTAIDEADLAR				-0.00704646	1285.68	429.567	1285.69	429.57	3	11	14.1.1.922.2	23.1486	524.03	435.39	23.21	0.17	2783.5
264	tr|X2JFR6|X2JFR6_DROME; sp|P41374|IF2A_DROME	Eukaryotic translation initiation factor 2 subunit alpha, isoform B OS=Drosophila melanogaster OX=7227 GN=eIF2alpha PE=4 SV=1; Eukaryotic translation initiation factor 2 subunit 1 OS=Drosophila melanogaster OX=7227 GN=eIF2alpha PE=2 SV=1	0	99	LVTAIDEADLAR				0.00163634	1285.69	429.57	1285.69	429.57	3	13	4.1.1.992.5	23.8669	1033.08	965.69	23.86	0.12	4460.69
264	tr|X2JFR6|X2JFR6_DROME; sp|P41374|IF2A_DROME	Eukaryotic translation initiation factor 2 subunit alpha, isoform B OS=Drosophila melanogaster OX=7227 GN=eIF2alpha PE=4 SV=1; Eukaryotic translation initiation factor 2 subunit 1 OS=Drosophila melanogaster OX=7227 GN=eIF2alpha PE=2 SV=1	0	99	QSVTDPTVFDECNLEPETK	Carbamidomethyl(C)@12			-0.00124511	2207.99	1105	2207.99	1105	2	14	11.1.1.1165.29	26.9175	3560.73	2518.85	26.86	0.17	1082.54
264	tr|X2JFR6|X2JFR6_DROME; sp|P41374|IF2A_DROME	Eukaryotic translation initiation factor 2 subunit alpha, isoform B OS=Drosophila melanogaster OX=7227 GN=eIF2alpha PE=4 SV=1; Eukaryotic translation initiation factor 2 subunit 1 OS=Drosophila melanogaster OX=7227 GN=eIF2alpha PE=2 SV=1	0	99	QSVTDPTVFDECNLEPETK	Carbamidomethyl(C)@12			-0.00174217	2207.99	1105	2207.99	1105	2	13	6.1.1.1037.20	26.4631	121.16	121.16			2011.33
264	tr|X2JFR6|X2JFR6_DROME; sp|P41374|IF2A_DROME	Eukaryotic translation initiation factor 2 subunit alpha, isoform B OS=Drosophila melanogaster OX=7227 GN=eIF2alpha PE=4 SV=1; Eukaryotic translation initiation factor 2 subunit 1 OS=Drosophila melanogaster OX=7227 GN=eIF2alpha PE=2 SV=1	0	99	QSVTDPTVFDECNLEPETK	Carbamidomethyl(C)@12			-0.00512386	2207.98	1105	2207.99	1105	2	13	9.1.1.1101.12	26.9572	2314.75	1841.43	26.9	0.12	921.331
264	tr|X2JFR6|X2JFR6_DROME; sp|P41374|IF2A_DROME	Eukaryotic translation initiation factor 2 subunit alpha, isoform B OS=Drosophila melanogaster OX=7227 GN=eIF2alpha PE=4 SV=1; Eukaryotic translation initiation factor 2 subunit 1 OS=Drosophila melanogaster OX=7227 GN=eIF2alpha PE=2 SV=1	0	99	QSVTDPTVFDECNLEPETK	Carbamidomethyl(C)@12			0.0037066	2207.99	1105	2207.99	1105	2	14	5.1.1.1011.25	26.1675	3493.85	3476.36	26.17	0.12	2368.59
264	tr|X2JFR6|X2JFR6_DROME; sp|P41374|IF2A_DROME	Eukaryotic translation initiation factor 2 subunit alpha, isoform B OS=Drosophila melanogaster OX=7227 GN=eIF2alpha PE=4 SV=1; Eukaryotic translation initiation factor 2 subunit 1 OS=Drosophila melanogaster OX=7227 GN=eIF2alpha PE=2 SV=1	0	99	QSVTDPTVFDECNLEPETK	Carbamidomethyl(C)@12			0.0138558	2208	1105.01	2207.99	1105	2	9	16.1.1.998.27	26.0342	64.5289	64.5289			611.692
264	tr|X2JFR6|X2JFR6_DROME; sp|P41374|IF2A_DROME	Eukaryotic translation initiation factor 2 subunit alpha, isoform B OS=Drosophila melanogaster OX=7227 GN=eIF2alpha PE=4 SV=1; Eukaryotic translation initiation factor 2 subunit 1 OS=Drosophila melanogaster OX=7227 GN=eIF2alpha PE=2 SV=1	0	99	QSVTDPTVFDECNLEPETK	Carbamidomethyl(C)@12			0.0026325	2207.99	1105	2207.99	1105	2	8	4.1.1.1038.25	26.5839	2249.62	893.33	26.48	0.12	1206.42
264	tr|X2JFR6|X2JFR6_DROME; sp|P41374|IF2A_DROME	Eukaryotic translation initiation factor 2 subunit alpha, isoform B OS=Drosophila melanogaster OX=7227 GN=eIF2alpha PE=4 SV=1; Eukaryotic translation initiation factor 2 subunit 1 OS=Drosophila melanogaster OX=7227 GN=eIF2alpha PE=2 SV=1	0	99	QSVTDPTVFDECNLEPETK	Carbamidomethyl(C)@12			-0.000213205	2207.99	1105	2207.99	1105	2	9	10.1.1.1138.20	27.1003	3899.45	2064.13	27.04	0.12	859.063
264	tr|X2JFR6|X2JFR6_DROME; sp|P41374|IF2A_DROME	Eukaryotic translation initiation factor 2 subunit alpha, isoform B OS=Drosophila melanogaster OX=7227 GN=eIF2alpha PE=4 SV=1; Eukaryotic translation initiation factor 2 subunit 1 OS=Drosophila melanogaster OX=7227 GN=eIF2alpha PE=2 SV=1	0	99	QSVTDPTVFDECNLEPETK	Carbamidomethyl(C)@12			0.00425563	2207.99	1105	2207.99	1105	2	9	12.1.1.1173.27	26.6765	2722.86	1746.9	26.62	0.12	938.754
264	tr|X2JFR6|X2JFR6_DROME; sp|P41374|IF2A_DROME	Eukaryotic translation initiation factor 2 subunit alpha, isoform B OS=Drosophila melanogaster OX=7227 GN=eIF2alpha PE=4 SV=1; Eukaryotic translation initiation factor 2 subunit 1 OS=Drosophila melanogaster OX=7227 GN=eIF2alpha PE=2 SV=1	0	99	TEPVVVIR				-0.000437367	911.544	456.779	911.544	456.779	2	11	14.1.1.817.6	17.0499	9055.5	7963.48	17.09	0.12	5152.26
264	tr|X2JFR6|X2JFR6_DROME; sp|P41374|IF2A_DROME	Eukaryotic translation initiation factor 2 subunit alpha, isoform B OS=Drosophila melanogaster OX=7227 GN=eIF2alpha PE=4 SV=1; Eukaryotic translation initiation factor 2 subunit 1 OS=Drosophila melanogaster OX=7227 GN=eIF2alpha PE=2 SV=1	0	99	TEPVVVIR				0.000445042	911.544	456.779	911.544	456.779	2	10	10.1.1.984.4	18.1092	10620.9	10339	18.1	0.23	4854.39
264	tr|X2JFR6|X2JFR6_DROME; sp|P41374|IF2A_DROME	Eukaryotic translation initiation factor 2 subunit alpha, isoform B OS=Drosophila melanogaster OX=7227 GN=eIF2alpha PE=4 SV=1; Eukaryotic translation initiation factor 2 subunit 1 OS=Drosophila melanogaster OX=7227 GN=eIF2alpha PE=2 SV=1	0	99	TEPVVVIR				-0.00100726	911.543	456.779	911.544	456.779	2	11	11.1.1.1012.3	17.9722	11482.5	11243.4	17.96	0.17	6874.46
264	tr|X2JFR6|X2JFR6_DROME; sp|P41374|IF2A_DROME	Eukaryotic translation initiation factor 2 subunit alpha, isoform B OS=Drosophila melanogaster OX=7227 GN=eIF2alpha PE=4 SV=1; Eukaryotic translation initiation factor 2 subunit 1 OS=Drosophila melanogaster OX=7227 GN=eIF2alpha PE=2 SV=1	0	99	TEPVVVIR				-0.000437367	911.544	456.779	911.544	456.779	2	9	14.1.1.819.3	17.1531	9055.5	6832.97	17.09	0.12	3590.21
264	tr|X2JFR6|X2JFR6_DROME; sp|P41374|IF2A_DROME	Eukaryotic translation initiation factor 2 subunit alpha, isoform B OS=Drosophila melanogaster OX=7227 GN=eIF2alpha PE=4 SV=1; Eukaryotic translation initiation factor 2 subunit 1 OS=Drosophila melanogaster OX=7227 GN=eIF2alpha PE=2 SV=1	0	99	TEPVVVIR				0.000778941	911.545	456.78	911.544	456.779	2	8	16.1.1.850.7	17.3709	6382.76	4883.83	17.3	0.17	3337.94
264	tr|X2JFR6|X2JFR6_DROME; sp|P41374|IF2A_DROME	Eukaryotic translation initiation factor 2 subunit alpha, isoform B OS=Drosophila melanogaster OX=7227 GN=eIF2alpha PE=4 SV=1; Eukaryotic translation initiation factor 2 subunit 1 OS=Drosophila melanogaster OX=7227 GN=eIF2alpha PE=2 SV=1	0	99	TEPVVVIR				-0.000956915	911.543	456.779	911.544	456.779	2	10	8.1.1.974.2	17.9947	4576.84	3744.36	17.93	0.17	3041.08
264	tr|X2JFR6|X2JFR6_DROME; sp|P41374|IF2A_DROME	Eukaryotic translation initiation factor 2 subunit alpha, isoform B OS=Drosophila melanogaster OX=7227 GN=eIF2alpha PE=4 SV=1; Eukaryotic translation initiation factor 2 subunit 1 OS=Drosophila melanogaster OX=7227 GN=eIF2alpha PE=2 SV=1	0	99	TEPVVVIR				-0.000189221	911.544	456.779	911.544	456.779	2	13	6.1.1.881.2	17.3457	3657.6	3628.98	17.42	1.05	13945.9
264	tr|X2JFR6|X2JFR6_DROME; sp|P41374|IF2A_DROME	Eukaryotic translation initiation factor 2 subunit alpha, isoform B OS=Drosophila melanogaster OX=7227 GN=eIF2alpha PE=4 SV=1; Eukaryotic translation initiation factor 2 subunit 1 OS=Drosophila melanogaster OX=7227 GN=eIF2alpha PE=2 SV=1	0	99	TEPVVVIR				0.000265375	911.544	456.779	911.544	456.779	2	9	5.1.1.856.3	17.1103	15194.7	14982.5	17.1	0.23	8666.61
264	tr|X2JFR6|X2JFR6_DROME; sp|P41374|IF2A_DROME	Eukaryotic translation initiation factor 2 subunit alpha, isoform B OS=Drosophila melanogaster OX=7227 GN=eIF2alpha PE=4 SV=1; Eukaryotic translation initiation factor 2 subunit 1 OS=Drosophila melanogaster OX=7227 GN=eIF2alpha PE=2 SV=1	0	99	TEPVVVIR				-0.00144161	911.543	456.779	911.544	456.779	2	8	9.1.1.945.3	17.849	7421.13	7254.4	17.84	0.17	3609.41
264	tr|X2JFR6|X2JFR6_DROME; sp|P41374|IF2A_DROME	Eukaryotic translation initiation factor 2 subunit alpha, isoform B OS=Drosophila melanogaster OX=7227 GN=eIF2alpha PE=4 SV=1; Eukaryotic translation initiation factor 2 subunit 1 OS=Drosophila melanogaster OX=7227 GN=eIF2alpha PE=2 SV=1	0	99	TEPVVVIR				-0.0010525	911.543	456.779	911.544	456.779	2	12	7.1.1.920.3	17.7277	11377.2	11121	17.71	0.23	8834.71
264	tr|X2JFR6|X2JFR6_DROME; sp|P41374|IF2A_DROME	Eukaryotic translation initiation factor 2 subunit alpha, isoform B OS=Drosophila melanogaster OX=7227 GN=eIF2alpha PE=4 SV=1; Eukaryotic translation initiation factor 2 subunit 1 OS=Drosophila melanogaster OX=7227 GN=eIF2alpha PE=2 SV=1	0	99	TEPVVVIR				0.000353332	911.544	456.779	911.544	456.779	2	7	12.1.1.1027.7	18.1437	10733.4	9218.92	18.08	0.17	5457.89
264	tr|X2JFR6|X2JFR6_DROME; sp|P41374|IF2A_DROME	Eukaryotic translation initiation factor 2 subunit alpha, isoform B OS=Drosophila melanogaster OX=7227 GN=eIF2alpha PE=4 SV=1; Eukaryotic translation initiation factor 2 subunit 1 OS=Drosophila melanogaster OX=7227 GN=eIF2alpha PE=2 SV=1	0	99	TSEYDGEFK				-0.000533	1074.45	538.232	1074.45	538.233	2	14	10.1.1.908.12	13.7298	5782.55	4549.94	13.69	0.17	2841.23
264	tr|X2JFR6|X2JFR6_DROME; sp|P41374|IF2A_DROME	Eukaryotic translation initiation factor 2 subunit alpha, isoform B OS=Drosophila melanogaster OX=7227 GN=eIF2alpha PE=4 SV=1; Eukaryotic translation initiation factor 2 subunit 1 OS=Drosophila melanogaster OX=7227 GN=eIF2alpha PE=2 SV=1	0	99	TSEYDGEFK				-0.000761648	1074.45	538.232	1074.45	538.233	2	11	11.1.1.941.16	13.8626	5366.9	3645.33	13.78	0.17	2322.56
264	tr|X2JFR6|X2JFR6_DROME; sp|P41374|IF2A_DROME	Eukaryotic translation initiation factor 2 subunit alpha, isoform B OS=Drosophila melanogaster OX=7227 GN=eIF2alpha PE=4 SV=1; Eukaryotic translation initiation factor 2 subunit 1 OS=Drosophila melanogaster OX=7227 GN=eIF2alpha PE=2 SV=1	0	99	TSEYDGEFK				-0.000721743	1074.45	538.232	1074.45	538.233	2	11	14.1.1.752.10	13.2795	4249.36	2834.96	13.2	0.12	1618.17
264	tr|X2JFR6|X2JFR6_DROME; sp|P41374|IF2A_DROME	Eukaryotic translation initiation factor 2 subunit alpha, isoform B OS=Drosophila melanogaster OX=7227 GN=eIF2alpha PE=4 SV=1; Eukaryotic translation initiation factor 2 subunit 1 OS=Drosophila melanogaster OX=7227 GN=eIF2alpha PE=2 SV=1	0	99	TSEYDGEFK				-0.00232716	1074.45	538.231	1074.45	538.233	2	12	16.1.1.783.14	13.4951	3299.33	2717.82	13.46	0.17	1990
264	tr|X2JFR6|X2JFR6_DROME; sp|P41374|IF2A_DROME	Eukaryotic translation initiation factor 2 subunit alpha, isoform B OS=Drosophila melanogaster OX=7227 GN=eIF2alpha PE=4 SV=1; Eukaryotic translation initiation factor 2 subunit 1 OS=Drosophila melanogaster OX=7227 GN=eIF2alpha PE=2 SV=1	0	99	TSEYDGEFK				0.000815129	1074.45	538.233	1074.45	538.233	2	12	4.1.1.809.6	13.2464	3489.1	3050.78	13.23	0.12	3305.85
264	tr|X2JFR6|X2JFR6_DROME; sp|P41374|IF2A_DROME	Eukaryotic translation initiation factor 2 subunit alpha, isoform B OS=Drosophila melanogaster OX=7227 GN=eIF2alpha PE=4 SV=1; Eukaryotic translation initiation factor 2 subunit 1 OS=Drosophila melanogaster OX=7227 GN=eIF2alpha PE=2 SV=1	0	99	TSEYDGEFK				0.000994355	1074.45	538.233	1074.45	538.233	2	9	9.1.1.872.13	13.6328	3699.17	2569.17	13.55	0.12	1699.03
264	tr|X2JFR6|X2JFR6_DROME; sp|P41374|IF2A_DROME	Eukaryotic translation initiation factor 2 subunit alpha, isoform B OS=Drosophila melanogaster OX=7227 GN=eIF2alpha PE=4 SV=1; Eukaryotic translation initiation factor 2 subunit 1 OS=Drosophila melanogaster OX=7227 GN=eIF2alpha PE=2 SV=1	0	99	TSEYDGEFK				0.00350335	1074.45	538.234	1074.45	538.233	2	13	6.1.1.812.11	13.3542	6626.78	6607.01	13.6	1.04	6537.73
264	tr|X2JFR6|X2JFR6_DROME; sp|P41374|IF2A_DROME	Eukaryotic translation initiation factor 2 subunit alpha, isoform B OS=Drosophila melanogaster OX=7227 GN=eIF2alpha PE=4 SV=1; Eukaryotic translation initiation factor 2 subunit 1 OS=Drosophila melanogaster OX=7227 GN=eIF2alpha PE=2 SV=1	0	99	TSEYDGEFK				0.00196069	1074.45	538.234	1074.45	538.233	2	11	5.1.1.787.19	13.1323	5586.55	4165.22	13.09	0.17	3645.7
264	tr|X2JFR6|X2JFR6_DROME; sp|P41374|IF2A_DROME	Eukaryotic translation initiation factor 2 subunit alpha, isoform B OS=Drosophila melanogaster OX=7227 GN=eIF2alpha PE=4 SV=1; Eukaryotic translation initiation factor 2 subunit 1 OS=Drosophila melanogaster OX=7227 GN=eIF2alpha PE=2 SV=1	0	99	TSEYDGEFK				-0.00306461	1074.45	538.231	1074.45	538.233	2	9	13.1.1.922.11	14.0432	2342.56	1758.05	14	0.17	1406.8
264	tr|X2JFR6|X2JFR6_DROME; sp|P41374|IF2A_DROME	Eukaryotic translation initiation factor 2 subunit alpha, isoform B OS=Drosophila melanogaster OX=7227 GN=eIF2alpha PE=4 SV=1; Eukaryotic translation initiation factor 2 subunit 1 OS=Drosophila melanogaster OX=7227 GN=eIF2alpha PE=2 SV=1	0	99	TSEYDGEFK				0.00130495	1074.45	538.233	1074.45	538.233	2	8	1.1.1.932.17	13.9321	886.55	860.29	13.9	0.18	1236.88
264	tr|X2JFR6|X2JFR6_DROME; sp|P41374|IF2A_DROME	Eukaryotic translation initiation factor 2 subunit alpha, isoform B OS=Drosophila melanogaster OX=7227 GN=eIF2alpha PE=4 SV=1; Eukaryotic translation initiation factor 2 subunit 1 OS=Drosophila melanogaster OX=7227 GN=eIF2alpha PE=2 SV=1	0	99	TVAYDIFK				-0.000374124	955.501	478.758	955.501	478.758	2	10	13.1.1.1115.3	25.0751	5299.09	5183.28	25.07	0.12	2435.08
264	tr|X2JFR6|X2JFR6_DROME; sp|P41374|IF2A_DROME	Eukaryotic translation initiation factor 2 subunit alpha, isoform B OS=Drosophila melanogaster OX=7227 GN=eIF2alpha PE=4 SV=1; Eukaryotic translation initiation factor 2 subunit 1 OS=Drosophila melanogaster OX=7227 GN=eIF2alpha PE=2 SV=1	0	99	TVAYDIFK				0.00178548	955.503	478.759	955.501	478.758	2	10	15.1.1.1049.6	24.7813	6971.93	5583.05	24.72	0.12	2974.76
264	tr|X2JFR6|X2JFR6_DROME; sp|P41374|IF2A_DROME	Eukaryotic translation initiation factor 2 subunit alpha, isoform B OS=Drosophila melanogaster OX=7227 GN=eIF2alpha PE=4 SV=1; Eukaryotic translation initiation factor 2 subunit 1 OS=Drosophila melanogaster OX=7227 GN=eIF2alpha PE=2 SV=1	0	99	TVAYDIFK				-0.00226085	955.499	478.757	955.501	478.758	2	10	1.1.1.1129.3	25.2627	2078.58	1716.54	25.2	0.12	1826.02
264	tr|X2JFR6|X2JFR6_DROME; sp|P41374|IF2A_DROME	Eukaryotic translation initiation factor 2 subunit alpha, isoform B OS=Drosophila melanogaster OX=7227 GN=eIF2alpha PE=4 SV=1; Eukaryotic translation initiation factor 2 subunit 1 OS=Drosophila melanogaster OX=7227 GN=eIF2alpha PE=2 SV=1	0	99	TVAYDIFK				0.000472263	955.502	478.758	955.501	478.758	2	10	4.1.1.1009.6	24.856	9569.38	7761.15	24.79	0.23	4865.46
264	tr|X2JFR6|X2JFR6_DROME; sp|P41374|IF2A_DROME	Eukaryotic translation initiation factor 2 subunit alpha, isoform B OS=Drosophila melanogaster OX=7227 GN=eIF2alpha PE=4 SV=1; Eukaryotic translation initiation factor 2 subunit 1 OS=Drosophila melanogaster OX=7227 GN=eIF2alpha PE=2 SV=1	0	99	TVAYDIFK				0.00363773	955.505	478.76	955.501	478.758	2	12	5.1.1.981.3	24.3758	14757.5	14543.9	24.37	0.29	7083.3
264	tr|X2JFR6|X2JFR6_DROME; sp|P41374|IF2A_DROME	Eukaryotic translation initiation factor 2 subunit alpha, isoform B OS=Drosophila melanogaster OX=7227 GN=eIF2alpha PE=4 SV=1; Eukaryotic translation initiation factor 2 subunit 1 OS=Drosophila melanogaster OX=7227 GN=eIF2alpha PE=2 SV=1	0	99	TVAYDIFK				-6.45638e-05	955.501	478.758	955.501	478.758	2	10	16.1.1.973.6	24.5332	7295.78	6943.71	24.52	0.17	3147.56
264	tr|X2JFR6|X2JFR6_DROME; sp|P41374|IF2A_DROME	Eukaryotic translation initiation factor 2 subunit alpha, isoform B OS=Drosophila melanogaster OX=7227 GN=eIF2alpha PE=4 SV=1; Eukaryotic translation initiation factor 2 subunit 1 OS=Drosophila melanogaster OX=7227 GN=eIF2alpha PE=2 SV=1	0	99	TVAYDIFK				0.00772746	955.509	478.762	955.501	478.758	2	10	3.1.1.1025.8	25.1426	1741.85	1660.28	25.23	1.04	2268.37
264	tr|X2JFR6|X2JFR6_DROME; sp|P41374|IF2A_DROME	Eukaryotic translation initiation factor 2 subunit alpha, isoform B OS=Drosophila melanogaster OX=7227 GN=eIF2alpha PE=4 SV=1; Eukaryotic translation initiation factor 2 subunit 1 OS=Drosophila melanogaster OX=7227 GN=eIF2alpha PE=2 SV=1	0	99	TVAYDIFK				0.000472263	955.502	478.758	955.501	478.758	2	10	4.1.1.1007.3	24.735	9569.38	8696.02	24.79	0.23	5589.58
264	tr|X2JFR6|X2JFR6_DROME; sp|P41374|IF2A_DROME	Eukaryotic translation initiation factor 2 subunit alpha, isoform B OS=Drosophila melanogaster OX=7227 GN=eIF2alpha PE=4 SV=1; Eukaryotic translation initiation factor 2 subunit 1 OS=Drosophila melanogaster OX=7227 GN=eIF2alpha PE=2 SV=1	0	99	TVAYDIFK				-8.60797e-05	955.501	478.758	955.501	478.758	2	10	9.1.1.1073.6	25.2879	10860.6	10688.1	25.28	0.17	6814.33
264	tr|X2JFR6|X2JFR6_DROME; sp|P41374|IF2A_DROME	Eukaryotic translation initiation factor 2 subunit alpha, isoform B OS=Drosophila melanogaster OX=7227 GN=eIF2alpha PE=4 SV=1; Eukaryotic translation initiation factor 2 subunit 1 OS=Drosophila melanogaster OX=7227 GN=eIF2alpha PE=2 SV=1	0	99	TVAYDIFK				-0.0012173	955.5	478.757	955.501	478.758	2	10	14.1.1.940.2	24.1969	8672.37	6948.82	24.25	0.17	3855.78
264	tr|X2JFR6|X2JFR6_DROME; sp|P41374|IF2A_DROME	Eukaryotic translation initiation factor 2 subunit alpha, isoform B OS=Drosophila melanogaster OX=7227 GN=eIF2alpha PE=4 SV=1; Eukaryotic translation initiation factor 2 subunit 1 OS=Drosophila melanogaster OX=7227 GN=eIF2alpha PE=2 SV=1	0	99	TVAYDIFK				0.00363773	955.505	478.76	955.501	478.758	2	10	5.1.1.983.4	24.4937	14757.5	8561.54	24.37	0.29	4709.4
264	tr|X2JFR6|X2JFR6_DROME; sp|P41374|IF2A_DROME	Eukaryotic translation initiation factor 2 subunit alpha, isoform B OS=Drosophila melanogaster OX=7227 GN=eIF2alpha PE=4 SV=1; Eukaryotic translation initiation factor 2 subunit 1 OS=Drosophila melanogaster OX=7227 GN=eIF2alpha PE=2 SV=1	0	99	TVAYDIFK				4.73727e-05	955.502	478.758	955.501	478.758	2	10	12.1.1.1148.3	25.1762	11259.1	10863.3	25.16	0.18	4738.01
264	tr|X2JFR6|X2JFR6_DROME; sp|P41374|IF2A_DROME	Eukaryotic translation initiation factor 2 subunit alpha, isoform B OS=Drosophila melanogaster OX=7227 GN=eIF2alpha PE=4 SV=1; Eukaryotic translation initiation factor 2 subunit 1 OS=Drosophila melanogaster OX=7227 GN=eIF2alpha PE=2 SV=1	0	99	TVAYDIFK				0.000501552	955.502	478.758	955.501	478.758	2	10	10.1.1.1111.4	25.4849	14405.1	13926.3	25.47	0.12	7784.38
264	tr|X2JFR6|X2JFR6_DROME; sp|P41374|IF2A_DROME	Eukaryotic translation initiation factor 2 subunit alpha, isoform B OS=Drosophila melanogaster OX=7227 GN=eIF2alpha PE=4 SV=1; Eukaryotic translation initiation factor 2 subunit 1 OS=Drosophila melanogaster OX=7227 GN=eIF2alpha PE=2 SV=1	0	99	TVAYDIFK				-9.82082e-05	955.501	478.758	955.501	478.758	2	10	11.1.1.1135.6	25.1304	13211.2	12540.4	25.12	0.18	7380.57
264	tr|X2JFR6|X2JFR6_DROME; sp|P41374|IF2A_DROME	Eukaryotic translation initiation factor 2 subunit alpha, isoform B OS=Drosophila melanogaster OX=7227 GN=eIF2alpha PE=4 SV=1; Eukaryotic translation initiation factor 2 subunit 1 OS=Drosophila melanogaster OX=7227 GN=eIF2alpha PE=2 SV=1	0	99	TVAYDIFK				-0.0012173	955.5	478.757	955.501	478.758	2	9	14.1.1.940.3	24.1986	8672.37	7002.55	24.25	0.17	3170.56
264	tr|X2JFR6|X2JFR6_DROME; sp|P41374|IF2A_DROME	Eukaryotic translation initiation factor 2 subunit alpha, isoform B OS=Drosophila melanogaster OX=7227 GN=eIF2alpha PE=4 SV=1; Eukaryotic translation initiation factor 2 subunit 1 OS=Drosophila melanogaster OX=7227 GN=eIF2alpha PE=2 SV=1	0	99	TVAYDIFK				0.0147551	955.516	478.765	955.501	478.758	2	13	6.1.1.1006.2	24.617	4397.35	4241.1	25.1	1.04	13777.8
264	tr|X2JFR6|X2JFR6_DROME; sp|P41374|IF2A_DROME	Eukaryotic translation initiation factor 2 subunit alpha, isoform B OS=Drosophila melanogaster OX=7227 GN=eIF2alpha PE=4 SV=1; Eukaryotic translation initiation factor 2 subunit 1 OS=Drosophila melanogaster OX=7227 GN=eIF2alpha PE=2 SV=1	0	99	TVAYDIFK				-0.00226085	955.499	478.757	955.501	478.758	2	8	1.1.1.1127.4	25.1447	2078.58	1266.9	25.2	0.12	1654.93
264	tr|X2JFR6|X2JFR6_DROME; sp|P41374|IF2A_DROME	Eukaryotic translation initiation factor 2 subunit alpha, isoform B OS=Drosophila melanogaster OX=7227 GN=eIF2alpha PE=4 SV=1; Eukaryotic translation initiation factor 2 subunit 1 OS=Drosophila melanogaster OX=7227 GN=eIF2alpha PE=2 SV=1	0	99	TVAYDIFK				-8.60797e-05	955.501	478.758	955.501	478.758	2	9	9.1.1.1074.5	25.3444	10860.6	9347.18	25.28	0.17	2979
264	tr|X2JFR6|X2JFR6_DROME; sp|P41374|IF2A_DROME	Eukaryotic translation initiation factor 2 subunit alpha, isoform B OS=Drosophila melanogaster OX=7227 GN=eIF2alpha PE=4 SV=1; Eukaryotic translation initiation factor 2 subunit 1 OS=Drosophila melanogaster OX=7227 GN=eIF2alpha PE=2 SV=1	0	99	VHLLEYNNIEGMILLSELSR			cleaved Y-V@N-term	-0.00788642	2342.22	781.748	2342.23	781.751	3	20	5.1.1.1273.5	41.3567	3003.57	2934.29	41.35	0.12	5090.43
264	tr|X2JFR6|X2JFR6_DROME; sp|P41374|IF2A_DROME	Eukaryotic translation initiation factor 2 subunit alpha, isoform B OS=Drosophila melanogaster OX=7227 GN=eIF2alpha PE=4 SV=1; Eukaryotic translation initiation factor 2 subunit 1 OS=Drosophila melanogaster OX=7227 GN=eIF2alpha PE=2 SV=1	0	99	VSPEDVEK				0.00158245	901.441	451.728	901.439	451.727	2	12	10.1.1.859.6	10.8884	5767.93	4999.75	10.86	0.23	3543.22
264	tr|X2JFR6|X2JFR6_DROME; sp|P41374|IF2A_DROME	Eukaryotic translation initiation factor 2 subunit alpha, isoform B OS=Drosophila melanogaster OX=7227 GN=eIF2alpha PE=4 SV=1; Eukaryotic translation initiation factor 2 subunit 1 OS=Drosophila melanogaster OX=7227 GN=eIF2alpha PE=2 SV=1	0	99	VSPEDVEK				-0.00299454	901.436	451.725	901.439	451.727	2	10	14.1.1.697.11	10.1884	3581.34	2869.26	10.63	0.58	2192.77
264	tr|X2JFR6|X2JFR6_DROME; sp|P41374|IF2A_DROME	Eukaryotic translation initiation factor 2 subunit alpha, isoform B OS=Drosophila melanogaster OX=7227 GN=eIF2alpha PE=4 SV=1; Eukaryotic translation initiation factor 2 subunit 1 OS=Drosophila melanogaster OX=7227 GN=eIF2alpha PE=2 SV=1	0	99	VSPEDVEK				0.00137144	901.441	451.728	901.439	451.727	2	11	15.1.1.800.9	10.4202	2746.05	2410.07	10.46	0.29	1668.33
264	tr|X2JFR6|X2JFR6_DROME; sp|P41374|IF2A_DROME	Eukaryotic translation initiation factor 2 subunit alpha, isoform B OS=Drosophila melanogaster OX=7227 GN=eIF2alpha PE=4 SV=1; Eukaryotic translation initiation factor 2 subunit 1 OS=Drosophila melanogaster OX=7227 GN=eIF2alpha PE=2 SV=1	0	99	VSPEDVEK				-0.00844891	901.431	451.723	901.439	451.727	2	10	16.1.1.731.11	10.5234	4150.54	2523.25	10.8	0.46	1685.13
264	tr|X2JFR6|X2JFR6_DROME; sp|P41374|IF2A_DROME	Eukaryotic translation initiation factor 2 subunit alpha, isoform B OS=Drosophila melanogaster OX=7227 GN=eIF2alpha PE=4 SV=1; Eukaryotic translation initiation factor 2 subunit 1 OS=Drosophila melanogaster OX=7227 GN=eIF2alpha PE=2 SV=1	0	99	VSPEDVEK				-0.00299454	901.436	451.725	901.439	451.727	2	9	14.1.1.700.10	10.3608	3581.34	2527.55	10.63	0.58	1755.42
264	tr|X2JFR6|X2JFR6_DROME; sp|P41374|IF2A_DROME	Eukaryotic translation initiation factor 2 subunit alpha, isoform B OS=Drosophila melanogaster OX=7227 GN=eIF2alpha PE=4 SV=1; Eukaryotic translation initiation factor 2 subunit 1 OS=Drosophila melanogaster OX=7227 GN=eIF2alpha PE=2 SV=1	0	99	VSPEDVEK				0.00137144	901.441	451.728	901.439	451.727	2	8	15.1.1.803.17	10.6075	2746.05	1427.35	10.46	0.29	967.214
264	tr|X2JFR6|X2JFR6_DROME; sp|P41374|IF2A_DROME	Eukaryotic translation initiation factor 2 subunit alpha, isoform B OS=Drosophila melanogaster OX=7227 GN=eIF2alpha PE=4 SV=1; Eukaryotic translation initiation factor 2 subunit 1 OS=Drosophila melanogaster OX=7227 GN=eIF2alpha PE=2 SV=1	0	99	VSPEDVEK				-0.00324639	901.436	451.725	901.439	451.727	2	9	8.1.1.850.8	10.8187	3741.71	3016.2	11.03	0.35	2149.18
264	tr|X2JFR6|X2JFR6_DROME; sp|P41374|IF2A_DROME	Eukaryotic translation initiation factor 2 subunit alpha, isoform B OS=Drosophila melanogaster OX=7227 GN=eIF2alpha PE=4 SV=1; Eukaryotic translation initiation factor 2 subunit 1 OS=Drosophila melanogaster OX=7227 GN=eIF2alpha PE=2 SV=1	0	99	VSPEDVEK				-0.00613682	901.433	451.724	901.439	451.727	2	10	12.1.1.906.7	11.1199	4010.19	3799.88	11.4	0.52	2313.46
264	tr|X2JFR6|X2JFR6_DROME; sp|P41374|IF2A_DROME	Eukaryotic translation initiation factor 2 subunit alpha, isoform B OS=Drosophila melanogaster OX=7227 GN=eIF2alpha PE=4 SV=1; Eukaryotic translation initiation factor 2 subunit 1 OS=Drosophila melanogaster OX=7227 GN=eIF2alpha PE=2 SV=1	0	99	VSPEDVEK				0.00456845	901.444	451.729	901.439	451.727	2	9	13.1.1.869.6	10.9553	2109	1974.8	10.94	0.29	1179.13
264	tr|X2JFR6|X2JFR6_DROME; sp|P41374|IF2A_DROME	Eukaryotic translation initiation factor 2 subunit alpha, isoform B OS=Drosophila melanogaster OX=7227 GN=eIF2alpha PE=4 SV=1; Eukaryotic translation initiation factor 2 subunit 1 OS=Drosophila melanogaster OX=7227 GN=eIF2alpha PE=2 SV=1	0	99	VSPEDVEK				-0.00419241	901.435	451.725	901.439	451.727	2	9	4.1.1.759.10	10.347	8602.36	5797.68	10.44	0.17	4629.99
264	tr|X2JFR6|X2JFR6_DROME; sp|P41374|IF2A_DROME	Eukaryotic translation initiation factor 2 subunit alpha, isoform B OS=Drosophila melanogaster OX=7227 GN=eIF2alpha PE=4 SV=1; Eukaryotic translation initiation factor 2 subunit 1 OS=Drosophila melanogaster OX=7227 GN=eIF2alpha PE=2 SV=1	0	99	VSPEDVEK				-0.00133287	901.438	451.726	901.439	451.727	2	11	5.1.1.736.5	10.2036	9264.09	9187.96	10.2	0.17	7169.89
264	tr|X2JFR6|X2JFR6_DROME; sp|P41374|IF2A_DROME	Eukaryotic translation initiation factor 2 subunit alpha, isoform B OS=Drosophila melanogaster OX=7227 GN=eIF2alpha PE=4 SV=1; Eukaryotic translation initiation factor 2 subunit 1 OS=Drosophila melanogaster OX=7227 GN=eIF2alpha PE=2 SV=1	0	99	VSPEDVEK				-0.000917522	901.438	451.726	901.439	451.727	2	9	7.1.1.798.9	10.6491	7917.35	3495.59	10.81	0.29	4964.55
264	tr|X2JFR6|X2JFR6_DROME; sp|P41374|IF2A_DROME	Eukaryotic translation initiation factor 2 subunit alpha, isoform B OS=Drosophila melanogaster OX=7227 GN=eIF2alpha PE=4 SV=1; Eukaryotic translation initiation factor 2 subunit 1 OS=Drosophila melanogaster OX=7227 GN=eIF2alpha PE=2 SV=1	0	99	VSPEDVEK				-0.00388352	901.435	451.725	901.439	451.727	2	9	3.1.1.776.5	10.7143	1281.18	1186.27	10.81	1.04	2138.81
264	tr|X2JFR6|X2JFR6_DROME; sp|P41374|IF2A_DROME	Eukaryotic translation initiation factor 2 subunit alpha, isoform B OS=Drosophila melanogaster OX=7227 GN=eIF2alpha PE=4 SV=1; Eukaryotic translation initiation factor 2 subunit 1 OS=Drosophila melanogaster OX=7227 GN=eIF2alpha PE=2 SV=1	0	98.99	KLVSPTVK			missed K-L@1	-0.000246482	870.554	436.284	870.554	436.284	2	8	16.1.1.705.5	9.00848	777.62	744.71	8.99	0.41	1099.73
264	tr|X2JFR6|X2JFR6_DROME; sp|P41374|IF2A_DROME	Eukaryotic translation initiation factor 2 subunit alpha, isoform B OS=Drosophila melanogaster OX=7227 GN=eIF2alpha PE=4 SV=1; Eukaryotic translation initiation factor 2 subunit 1 OS=Drosophila melanogaster OX=7227 GN=eIF2alpha PE=2 SV=1	0	98.97	RVSPEDVEK			missed R-V@1	-0.00205062	1057.54	529.776	1057.54	529.777	2	8	7.1.1.768.14	8.91347	2339.42	1589.92	8.83	0.23	1388.96
264	tr|X2JFR6|X2JFR6_DROME; sp|P41374|IF2A_DROME	Eukaryotic translation initiation factor 2 subunit alpha, isoform B OS=Drosophila melanogaster OX=7227 GN=eIF2alpha PE=4 SV=1; Eukaryotic translation initiation factor 2 subunit 1 OS=Drosophila melanogaster OX=7227 GN=eIF2alpha PE=2 SV=1	0	98.93	TEPVVVIR				-0.0010525	911.543	456.779	911.544	456.779	2	8	7.1.1.922.4	17.8354	11377.2	6833.14	17.71	0.23	5663.37
264	tr|X2JFR6|X2JFR6_DROME; sp|P41374|IF2A_DROME	Eukaryotic translation initiation factor 2 subunit alpha, isoform B OS=Drosophila melanogaster OX=7227 GN=eIF2alpha PE=4 SV=1; Eukaryotic translation initiation factor 2 subunit 1 OS=Drosophila melanogaster OX=7227 GN=eIF2alpha PE=2 SV=1	0	98.91	ANEEDEEEEED				0.000637084	1336.44	669.229	1336.44	669.229	2	9	12.1.1.861.27	8.6505	541.42	429.07	8.6	0.12	565.061
264	tr|X2JFR6|X2JFR6_DROME; sp|P41374|IF2A_DROME	Eukaryotic translation initiation factor 2 subunit alpha, isoform B OS=Drosophila melanogaster OX=7227 GN=eIF2alpha PE=4 SV=1; Eukaryotic translation initiation factor 2 subunit 1 OS=Drosophila melanogaster OX=7227 GN=eIF2alpha PE=2 SV=1	0	98.9	TVAYDIFK				-0.000374124	955.501	478.758	955.501	478.758	2	7	13.1.1.1115.4	25.0768	5299.09	5152.23	25.07	0.12	3073.87
264	tr|X2JFR6|X2JFR6_DROME; sp|P41374|IF2A_DROME	Eukaryotic translation initiation factor 2 subunit alpha, isoform B OS=Drosophila melanogaster OX=7227 GN=eIF2alpha PE=4 SV=1; Eukaryotic translation initiation factor 2 subunit 1 OS=Drosophila melanogaster OX=7227 GN=eIF2alpha PE=2 SV=1	0	98.87	KLVSPTVK			missed K-L@1	0.0010697	870.555	436.285	870.554	436.284	2	7	10.1.1.834.10	9.5793	2287.47	1701.77	9.5	0.35	1973
264	tr|X2JFR6|X2JFR6_DROME; sp|P41374|IF2A_DROME	Eukaryotic translation initiation factor 2 subunit alpha, isoform B OS=Drosophila melanogaster OX=7227 GN=eIF2alpha PE=4 SV=1; Eukaryotic translation initiation factor 2 subunit 1 OS=Drosophila melanogaster OX=7227 GN=eIF2alpha PE=2 SV=1	0	98.35	LEDLYQK				-0.00160565	907.464	454.739	907.465	454.74	2	10	15.1.1.863.8	14.0228	3185.56	2995.52	13.96	0.64	2275.66
264	tr|X2JFR6|X2JFR6_DROME; sp|P41374|IF2A_DROME	Eukaryotic translation initiation factor 2 subunit alpha, isoform B OS=Drosophila melanogaster OX=7227 GN=eIF2alpha PE=4 SV=1; Eukaryotic translation initiation factor 2 subunit 1 OS=Drosophila melanogaster OX=7227 GN=eIF2alpha PE=2 SV=1	0	98.32	TEPVVVIR				0.000727399	911.545	456.78	911.544	456.779	2	8	4.1.1.879.2	17.2932	7604.23	7472.27	17.29	0.23	6426.88
264	tr|X2JFR6|X2JFR6_DROME; sp|P41374|IF2A_DROME	Eukaryotic translation initiation factor 2 subunit alpha, isoform B OS=Drosophila melanogaster OX=7227 GN=eIF2alpha PE=4 SV=1; Eukaryotic translation initiation factor 2 subunit 1 OS=Drosophila melanogaster OX=7227 GN=eIF2alpha PE=2 SV=1	0	98.14	HVADILGFEGNEKLEDLYQK			missed K-L@13	-0.00759004	2317.15	580.295	2317.16	580.297	4	10	11.1.1.1238.4	31.1178	1658	1512.6	31.1	0.17	3172.81
264	tr|X2JFR6|X2JFR6_DROME; sp|P41374|IF2A_DROME	Eukaryotic translation initiation factor 2 subunit alpha, isoform B OS=Drosophila melanogaster OX=7227 GN=eIF2alpha PE=4 SV=1; Eukaryotic translation initiation factor 2 subunit 1 OS=Drosophila melanogaster OX=7227 GN=eIF2alpha PE=2 SV=1	0	97.94	TEPVVVIR				-0.00113351	911.543	456.779	911.544	456.779	2	7	13.1.1.993.8	18.0406	4370.96	3297.62	17.97	0.17	2750.91
264	tr|X2JFR6|X2JFR6_DROME; sp|P41374|IF2A_DROME	Eukaryotic translation initiation factor 2 subunit alpha, isoform B OS=Drosophila melanogaster OX=7227 GN=eIF2alpha PE=4 SV=1; Eukaryotic translation initiation factor 2 subunit 1 OS=Drosophila melanogaster OX=7227 GN=eIF2alpha PE=2 SV=1	0	97.84	QSVTDPTVFDECNLEPETK	Gln->pyro-Glu@N-term; Carbamidomethyl(C)@12			-0.00490857	2190.96	1096.49	2190.96	1096.49	2	9	7.1.1.1143.15	30.7239	158.831	158.831			992.448
264	tr|X2JFR6|X2JFR6_DROME; sp|P41374|IF2A_DROME	Eukaryotic translation initiation factor 2 subunit alpha, isoform B OS=Drosophila melanogaster OX=7227 GN=eIF2alpha PE=4 SV=1; Eukaryotic translation initiation factor 2 subunit 1 OS=Drosophila melanogaster OX=7227 GN=eIF2alpha PE=2 SV=1	0	97.79	LEDLYQK				-0.000274551	907.465	454.74	907.465	454.74	2	7	13.1.1.930.10	14.4888	2878.89	2413.52	14.42	0.23	2046.13
264	tr|X2JFR6|X2JFR6_DROME; sp|P41374|IF2A_DROME	Eukaryotic translation initiation factor 2 subunit alpha, isoform B OS=Drosophila melanogaster OX=7227 GN=eIF2alpha PE=4 SV=1; Eukaryotic translation initiation factor 2 subunit 1 OS=Drosophila melanogaster OX=7227 GN=eIF2alpha PE=2 SV=1	0.00305076	97.55	AEAENAQVAGDDDEEDGADQEGMQFDPEKEF			cleaved F-N@C-term; missed K-E@29	0.0416063	3385.37	1129.46	3385.33	1129.45	3	13	6.1.1.1096.14	29.8967	121.16	121.16			1796.08
264	tr|X2JFR6|X2JFR6_DROME; sp|P41374|IF2A_DROME	Eukaryotic translation initiation factor 2 subunit alpha, isoform B OS=Drosophila melanogaster OX=7227 GN=eIF2alpha PE=4 SV=1; Eukaryotic translation initiation factor 2 subunit 1 OS=Drosophila melanogaster OX=7227 GN=eIF2alpha PE=2 SV=1	0	97.51	EVLLSNIK				0.00120429	914.545	458.28	914.544	458.279	2	9	15.1.1.971.6	20.2462	137008	21621.9	20.4	0.12	4588.73
264	tr|X2JFR6|X2JFR6_DROME; sp|P41374|IF2A_DROME	Eukaryotic translation initiation factor 2 subunit alpha, isoform B OS=Drosophila melanogaster OX=7227 GN=eIF2alpha PE=4 SV=1; Eukaryotic translation initiation factor 2 subunit 1 OS=Drosophila melanogaster OX=7227 GN=eIF2alpha PE=2 SV=1	0	97.47	EVLLSNIK				-2.60009e-05	914.544	458.279	914.544	458.279	2	12	6.1.1.927.4	20.0372	6704.44	6491.06	20.1	4.71	13691.8
264	tr|X2JFR6|X2JFR6_DROME; sp|P41374|IF2A_DROME	Eukaryotic translation initiation factor 2 subunit alpha, isoform B OS=Drosophila melanogaster OX=7227 GN=eIF2alpha PE=4 SV=1; Eukaryotic translation initiation factor 2 subunit 1 OS=Drosophila melanogaster OX=7227 GN=eIF2alpha PE=2 SV=1	0	96.23	GLELSTEELPIR				-0.00315571	1355.73	678.87	1355.73	678.872	2	11	4.1.1.1084.9	29.231	9625.93	3203.38	29.09	0.23	4757.21
264	tr|X2JFR6|X2JFR6_DROME; sp|P41374|IF2A_DROME	Eukaryotic translation initiation factor 2 subunit alpha, isoform B OS=Drosophila melanogaster OX=7227 GN=eIF2alpha PE=4 SV=1; Eukaryotic translation initiation factor 2 subunit 1 OS=Drosophila melanogaster OX=7227 GN=eIF2alpha PE=2 SV=1	0	95.88	LEDLYQK				-0.00140154	907.464	454.739	907.465	454.74	2	9	12.1.1.965.8	14.5457	6131.9	5756.63	14.53	0.23	4298.23
264	tr|X2JFR6|X2JFR6_DROME; sp|P41374|IF2A_DROME	Eukaryotic translation initiation factor 2 subunit alpha, isoform B OS=Drosophila melanogaster OX=7227 GN=eIF2alpha PE=4 SV=1; Eukaryotic translation initiation factor 2 subunit 1 OS=Drosophila melanogaster OX=7227 GN=eIF2alpha PE=2 SV=1	0	95.82	LVTAIDEADLAR				-0.000333167	1285.69	643.851	1285.69	643.851	2	11	8.1.1.1087.17	24.5294	10020	3281.79	24.38	0.17	5126.77
264	tr|X2JFR6|X2JFR6_DROME; sp|P41374|IF2A_DROME	Eukaryotic translation initiation factor 2 subunit alpha, isoform B OS=Drosophila melanogaster OX=7227 GN=eIF2alpha PE=4 SV=1; Eukaryotic translation initiation factor 2 subunit 1 OS=Drosophila melanogaster OX=7227 GN=eIF2alpha PE=2 SV=1	0	95.48	QSVTDPTVFDECNLEPETK	Carbamidomethyl(C)@12			0.000799586	2207.99	1105	2207.99	1105	2	7	14.1.1.967.31	25.818	1714.7	536.68	25.71	0.12	573.323
265	sp|Q9VIW7|RTCB_DROME	tRNA-splicing ligase RtcB homolog OS=Drosophila melanogaster OX=7227 GN=RtcB PE=2 SV=1	2	99	DVLDKLDQLGIAIR			missed K-L@5	0.00042195	1567.89	523.639	1567.89	523.638	3	21	4.1.1.1198.3	35.8472	8676.71	8529.3	35.84	0.12	10712.7
265	sp|Q9VIW7|RTCB_DROME	tRNA-splicing ligase RtcB homolog OS=Drosophila melanogaster OX=7227 GN=RtcB PE=2 SV=1	2	99	DVQPVKEQLAQSLFDHIPVGVGSK			missed K-E@6	-0.00780708	2590.37	864.463	2590.38	864.466	3	18	5.1.1.1147.15	34.0738	2731	1871.86	34.02	0.12	2679.35
265	sp|Q9VIW7|RTCB_DROME	tRNA-splicing ligase RtcB homolog OS=Drosophila melanogaster OX=7227 GN=RtcB PE=2 SV=1	2	99	DVTDVVDTCHAAGISK	Carbamidomethyl(C)@9			0.00400338	1686.79	563.271	1686.79	563.27	3	16	5.1.1.897.19	19.519	4723.14	3096.4	19.43	0.12	3315.54
265	sp|Q9VIW7|RTCB_DROME	tRNA-splicing ligase RtcB homolog OS=Drosophila melanogaster OX=7227 GN=RtcB PE=2 SV=1	2	99	EGYVWAEDKEHCEEYGR	Carbamidomethyl(C)@12		missed K-E@9	-0.00310933	2155.89	539.979	2155.89	539.98	4	17	4.1.1.890.21	17.9645	3117.86	2659.84	17.92	0.12	6127.35
265	sp|Q9VIW7|RTCB_DROME	tRNA-splicing ligase RtcB homolog OS=Drosophila melanogaster OX=7227 GN=RtcB PE=2 SV=1	2	99	EQLAQSLFDHIPVGVGSK				0.000271672	1924.01	642.342	1924.01	642.342	3	16	4.1.1.1153.3	33.2264	6791.8	6451.03	33.21	0.17	7390.61
265	sp|Q9VIW7|RTCB_DROME	tRNA-splicing ligase RtcB homolog OS=Drosophila melanogaster OX=7227 GN=RtcB PE=2 SV=1	2	99	GFGHQVATDALVQMEK				0.00420661	1729.85	865.932	1729.85	865.93	2	16	4.1.1.1009.29	24.8943	2340.61	987.91	24.79	0.12	1424.06
265	sp|Q9VIW7|RTCB_DROME	tRNA-splicing ligase RtcB homolog OS=Drosophila melanogaster OX=7227 GN=RtcB PE=2 SV=1	2	99	INSVEGQDYLK				0.000898232	1264.63	633.323	1264.63	633.322	2	14	7.1.1.937.11	18.7363	2538.81	2213.75	18.65	0.23	1636.77
265	sp|Q9VIW7|RTCB_DROME	tRNA-splicing ligase RtcB homolog OS=Drosophila melanogaster OX=7227 GN=RtcB PE=2 SV=1	2	99	LMLEELK				0.00130818	874.485	438.25	874.483	438.249	2	11	4.1.1.976.2	22.9328	11592.4	11403.9	22.93	0.18	7106.7
265	sp|Q9VIW7|RTCB_DROME	tRNA-splicing ligase RtcB homolog OS=Drosophila melanogaster OX=7227 GN=RtcB PE=2 SV=1	2	99	LVMEEAPESYK				-0.00146683	1294.61	648.312	1294.61	648.313	2	9	4.1.1.906.24	18.8961	2981.3	1989.69	18.85	0.17	1915.8
265	sp|Q9VIW7|RTCB_DROME	tRNA-splicing ligase RtcB homolog OS=Drosophila melanogaster OX=7227 GN=RtcB PE=2 SV=1	2	99	MFNTTPDDLDMHVIYDVSHNIAK				0.00105564	2675.24	669.817	2675.24	669.816	4	22	5.1.1.1166.7	35.1444	19047	15898	35.19	0.17	11712.5
265	sp|Q9VIW7|RTCB_DROME	tRNA-splicing ligase RtcB homolog OS=Drosophila melanogaster OX=7227 GN=RtcB PE=2 SV=1	2	99	MLNADPAK				-0.00480227	858.422	430.218	858.427	430.221	2	11	4.1.1.756.8	10.1696	5713.99	5415.33	10.15	0.29	6710.2
265	sp|Q9VIW7|RTCB_DROME	tRNA-splicing ligase RtcB homolog OS=Drosophila melanogaster OX=7227 GN=RtcB PE=2 SV=1	2	99	NSCRPGAVGGFLPGVK	Carbamidomethyl(C)@3			-0.000693619	1614.83	539.284	1614.83	539.284	3	18	5.1.1.937.17	21.845	25430.8	12683.2	21.75	0.12	7927.85
265	sp|Q9VIW7|RTCB_DROME	tRNA-splicing ligase RtcB homolog OS=Drosophila melanogaster OX=7227 GN=RtcB PE=2 SV=1	2	99	QIANVAALPGIVGR	Gln->pyro-Glu@N-term			0.000201692	1360.78	681.399	1360.78	681.399	2	11	4.1.1.1195.5	35.6723	1889.57	1417.51	35.6	0.12	2521.33
265	sp|Q9VIW7|RTCB_DROME	tRNA-splicing ligase RtcB homolog OS=Drosophila melanogaster OX=7227 GN=RtcB PE=2 SV=1	2	99	VENHMVDGK				0.00277353	1027.48	514.746	1027.48	514.745	2	12	4.1.1.682.14	5.88793	1292.72	870.91	5.8	0.12	534.164
265	sp|Q9VIW7|RTCB_DROME	tRNA-splicing ligase RtcB homolog OS=Drosophila melanogaster OX=7227 GN=RtcB PE=2 SV=1	2	99	VSDHCWR	Carbamidomethyl(C)@5			-0.00149358	958.406	480.211	958.408	480.211	2	8	5.1.1.693.11	7.7707	1729.27	1421.28	7.69	0.23	1493.65
265	sp|Q9VIW7|RTCB_DROME	tRNA-splicing ligase RtcB homolog OS=Drosophila melanogaster OX=7227 GN=RtcB PE=2 SV=1	2	99	VVRPYNDELR			cleaved M-V@N-term	-0.00156456	1259.66	420.894	1259.66	420.895	3	16	5.1.1.787.2	13.1039	12808.2	12532.1	13.1	0.17	25559.3
265	sp|Q9VIW7|RTCB_DROME	tRNA-splicing ligase RtcB homolog OS=Drosophila melanogaster OX=7227 GN=RtcB PE=2 SV=1	1.92082	99	SSMTFLTR				-0.000385397	941.464	471.739	941.464	471.739	2	11	5.1.1.908.4	20.1345	6922.04	6645.76	20.13	0.23	9431.31
265	sp|Q9VIW7|RTCB_DROME	tRNA-splicing ligase RtcB homolog OS=Drosophila melanogaster OX=7227 GN=RtcB PE=2 SV=1	1.88606	99	MRPIAVIKG			missed K-G@8	-0.000265433	983.595	492.805	983.595	492.805	2	7	5.1.1.831.9	15.6668	2645.83	2453.26	15.65	0.29	2356.35
265	sp|Q9VIW7|RTCB_DROME	tRNA-splicing ligase RtcB homolog OS=Drosophila melanogaster OX=7227 GN=RtcB PE=2 SV=1	0.464706	99	VLTGTEQGMQETFGSTCHGAGR	Carbamidomethyl(C)@17		cleaved Y-V@N-term	-0.00315558	2323.03	775.35	2323.03	775.351	3	20	4.1.1.937.15	20.7124	4193.8	942.5	20.6	0.12	2204.28
265	sp|Q9VIW7|RTCB_DROME	tRNA-splicing ligase RtcB homolog OS=Drosophila melanogaster OX=7227 GN=RtcB PE=2 SV=1	0	99	DVLDKLDQLGIAIR			missed K-L@5	-0.00123919	1567.89	784.953	1567.89	784.954	2	15	4.1.1.1199.18	35.9273	6673.55	4278.39	35.84	0.12	2592.03
265	sp|Q9VIW7|RTCB_DROME	tRNA-splicing ligase RtcB homolog OS=Drosophila melanogaster OX=7227 GN=RtcB PE=2 SV=1	0	99	DVLDKLDQLGIAIR			missed K-L@5	-0.00124222	1567.89	523.638	1567.89	523.638	3	17	7.1.1.1236.3	36.0845	2968.01	2968.01	36.09	0.12	4573.19
265	sp|Q9VIW7|RTCB_DROME	tRNA-splicing ligase RtcB homolog OS=Drosophila melanogaster OX=7227 GN=RtcB PE=2 SV=1	0	99	DVLDKLDQLGIAIR			missed K-L@5	-0.00376472	1567.89	784.952	1567.89	784.954	2	11	7.1.1.1237.13	36.1593	1878.31	1357.21	36.08	0.12	1206.69
265	sp|Q9VIW7|RTCB_DROME	tRNA-splicing ligase RtcB homolog OS=Drosophila melanogaster OX=7227 GN=RtcB PE=2 SV=1	0	99	DVLDKLDQLGIAIR			missed K-L@5	-0.00275629	1567.89	523.638	1567.89	523.638	3	20	5.1.1.1174.2	35.6024	21636.7	15063.7	35.66	0.12	8670.82
265	sp|Q9VIW7|RTCB_DROME	tRNA-splicing ligase RtcB homolog OS=Drosophila melanogaster OX=7227 GN=RtcB PE=2 SV=1	0	99	DVLDKLDQLGIAIR			missed K-L@5	-0.00102445	1567.89	784.953	1567.89	784.954	2	23	5.1.1.1175.13	35.6794	12920.7	12888.3	35.7	0.18	6951.71
265	sp|Q9VIW7|RTCB_DROME	tRNA-splicing ligase RtcB homolog OS=Drosophila melanogaster OX=7227 GN=RtcB PE=2 SV=1	0	99	DVLDKLDQLGIAIR			missed K-L@5	-0.00275629	1567.89	523.638	1567.89	523.638	3	21	5.1.1.1176.3	35.7209	21636.7	19488.8	35.66	0.12	11847
265	sp|Q9VIW7|RTCB_DROME	tRNA-splicing ligase RtcB homolog OS=Drosophila melanogaster OX=7227 GN=RtcB PE=2 SV=1	0	99	DVLDKLDQLGIAIR			missed K-L@5	0.00253898	1567.9	523.639	1567.89	523.638	3	22	6.1.1.1197.2	35.7225	88.7669	88.7669			14233
265	sp|Q9VIW7|RTCB_DROME	tRNA-splicing ligase RtcB homolog OS=Drosophila melanogaster OX=7227 GN=RtcB PE=2 SV=1	0	99	DVLDKLDQLGIAIR			missed K-L@5	0.00144034	1567.89	523.639	1567.89	523.638	3	23	6.1.1.1198.3	35.7824	97.6461	97.6461			14239.7
265	sp|Q9VIW7|RTCB_DROME	tRNA-splicing ligase RtcB homolog OS=Drosophila melanogaster OX=7227 GN=RtcB PE=2 SV=1	0	99	DVLDKLDQLGIAIR			missed K-L@5	-0.0032424	1567.89	784.952	1567.89	784.954	2	11	8.1.1.1292.7	36.399	453.75	353.6	36.37	0.12	807.169
265	sp|Q9VIW7|RTCB_DROME	tRNA-splicing ligase RtcB homolog OS=Drosophila melanogaster OX=7227 GN=RtcB PE=2 SV=1	0	99	EQLAQSLFDHIPVGVGSK				-0.00539273	1924	642.341	1924.01	642.342	3	15	7.1.1.1191.10	33.4811	2902.87	2884.99	33.47	0.17	4753.97
265	sp|Q9VIW7|RTCB_DROME	tRNA-splicing ligase RtcB homolog OS=Drosophila melanogaster OX=7227 GN=RtcB PE=2 SV=1	0	99	EQLAQSLFDHIPVGVGSK				-0.00137218	1924	642.342	1924.01	642.342	3	20	6.1.1.1153.9	33.1729	6810.33	6740.09	33.16	1.05	14171
265	sp|Q9VIW7|RTCB_DROME	tRNA-splicing ligase RtcB homolog OS=Drosophila melanogaster OX=7227 GN=RtcB PE=2 SV=1	0	99	EQLAQSLFDHIPVGVGSK				0.00156	1924.01	642.343	1924.01	642.342	3	16	5.1.1.1130.7	33.0503	19515.5	18032.1	33.03	0.17	12947.4
265	sp|Q9VIW7|RTCB_DROME	tRNA-splicing ligase RtcB homolog OS=Drosophila melanogaster OX=7227 GN=RtcB PE=2 SV=1	0	99	GFGHQVATDALVQMEK				-0.000234293	1729.85	577.622	1729.85	577.622	3	24	5.1.1.980.7	24.3344	18726.2	18489.3	24.32	0.17	16394.3
265	sp|Q9VIW7|RTCB_DROME	tRNA-splicing ligase RtcB homolog OS=Drosophila melanogaster OX=7227 GN=RtcB PE=2 SV=1	0	99	INSVEGQDYLK				-5.79734e-05	1264.63	633.322	1264.63	633.322	2	17	5.1.1.875.12	18.244	14305.3	10662.4	18.16	0.17	5806.42
265	sp|Q9VIW7|RTCB_DROME	tRNA-splicing ligase RtcB homolog OS=Drosophila melanogaster OX=7227 GN=RtcB PE=2 SV=1	0	99	INSVEGQDYLK				-5.79734e-05	1264.63	633.322	1264.63	633.322	2	14	5.1.1.874.10	18.1827	14305.3	13807.5	18.16	0.17	4575.43
265	sp|Q9VIW7|RTCB_DROME	tRNA-splicing ligase RtcB homolog OS=Drosophila melanogaster OX=7227 GN=RtcB PE=2 SV=1	0	99	LVMEEAPESYK				-0.00411938	1294.61	648.311	1294.61	648.313	2	16	5.1.1.883.13	18.7072	6248.43	4994.3	18.67	0.17	3252.68
265	sp|Q9VIW7|RTCB_DROME	tRNA-splicing ligase RtcB homolog OS=Drosophila melanogaster OX=7227 GN=RtcB PE=2 SV=1	0	99	LVMEEAPESYK				-0.00441051	1294.61	648.311	1294.61	648.313	2	8	7.1.1.945.20	19.1985	1670.15	1555.03	19.16	0.17	1819.82
265	sp|Q9VIW7|RTCB_DROME	tRNA-splicing ligase RtcB homolog OS=Drosophila melanogaster OX=7227 GN=RtcB PE=2 SV=1	0	99	MFNTTPDDLDMHVIYDVSHNIAK				0.00105564	2675.24	669.817	2675.24	669.816	4	27	5.1.1.1167.4	35.2075	19047	18314.6	35.19	0.17	10799.7
265	sp|Q9VIW7|RTCB_DROME	tRNA-splicing ligase RtcB homolog OS=Drosophila melanogaster OX=7227 GN=RtcB PE=2 SV=1	0	99	MFNTTPDDLDMHVIYDVSHNIAK				0.00105564	2675.24	669.817	2675.24	669.816	4	21	5.1.1.1168.8	35.2627	19047	15256.1	35.19	0.17	7938
265	sp|Q9VIW7|RTCB_DROME	tRNA-splicing ligase RtcB homolog OS=Drosophila melanogaster OX=7227 GN=RtcB PE=2 SV=1	0	99	MFNTTPDDLDMHVIYDVSHNIAK				0.00674545	2675.24	669.818	2675.24	669.816	4	22	6.1.1.1186.5	35.1205	6525.91	6525.91	35.25	1.05	6178.99
265	sp|Q9VIW7|RTCB_DROME	tRNA-splicing ligase RtcB homolog OS=Drosophila melanogaster OX=7227 GN=RtcB PE=2 SV=1	0	99	MFNTTPDDLDMHVIYDVSHNIAK				0.00674545	2675.24	669.818	2675.24	669.816	4	23	6.1.1.1190.6	35.3293	6525.91	6506.12	35.25	1.05	8746.05
265	sp|Q9VIW7|RTCB_DROME	tRNA-splicing ligase RtcB homolog OS=Drosophila melanogaster OX=7227 GN=RtcB PE=2 SV=1	0	99	MLNADPAK				0.00550448	858.432	430.224	858.427	430.221	2	10	16.1.1.726.6	10.2246	965.8	951.45	10.21	0.29	1863.31
265	sp|Q9VIW7|RTCB_DROME	tRNA-splicing ligase RtcB homolog OS=Drosophila melanogaster OX=7227 GN=RtcB PE=2 SV=1	0	99	MLNADPAK				-0.00284646	858.424	430.219	858.427	430.221	2	11	5.1.1.732.6	9.9731	9477.93	9173.37	9.96	0.35	9953.98
265	sp|Q9VIW7|RTCB_DROME	tRNA-splicing ligase RtcB homolog OS=Drosophila melanogaster OX=7227 GN=RtcB PE=2 SV=1	0	99	NSCRPGAVGGFLPGVK	Carbamidomethyl(C)@3			0.00402842	1614.83	539.285	1614.83	539.284	3	23	6.1.1.961.11	22.0125	1197.31	1179.99	22.2	1.04	13447.4
265	sp|Q9VIW7|RTCB_DROME	tRNA-splicing ligase RtcB homolog OS=Drosophila melanogaster OX=7227 GN=RtcB PE=2 SV=1	0	99	NSCRPGAVGGFLPGVK	Carbamidomethyl(C)@3			-0.000527784	1614.83	539.284	1614.83	539.284	3	14	7.1.1.1005.17	22.6867	4630.55	3732.72	22.6	0.23	3339.34
265	sp|Q9VIW7|RTCB_DROME	tRNA-splicing ligase RtcB homolog OS=Drosophila melanogaster OX=7227 GN=RtcB PE=2 SV=1	0	99	NSCRPGAVGGFLPGVK	Carbamidomethyl(C)@3			0.0045259	1614.83	539.285	1614.83	539.284	3	15	4.1.1.964.16	22.26	12921.6	7233.65	22.17	0.17	7635.74
265	sp|Q9VIW7|RTCB_DROME	tRNA-splicing ligase RtcB homolog OS=Drosophila melanogaster OX=7227 GN=RtcB PE=2 SV=1	0	99	QIANVAALPGIVGR				-0.00120244	1377.81	689.911	1377.81	689.912	2	19	4.1.1.1072.13	28.536	5745.82	4267.37	28.45	0.17	6149.55
265	sp|Q9VIW7|RTCB_DROME	tRNA-splicing ligase RtcB homolog OS=Drosophila melanogaster OX=7227 GN=RtcB PE=2 SV=1	0	99	QIANVAALPGIVGR	Gln->pyro-Glu@N-term			0.000201692	1360.78	681.399	1360.78	681.399	2	14	4.1.1.1193.7	35.5587	1889.57	1665.05	35.6	0.12	3598.71
265	sp|Q9VIW7|RTCB_DROME	tRNA-splicing ligase RtcB homolog OS=Drosophila melanogaster OX=7227 GN=RtcB PE=2 SV=1	0	99	QIANVAALPGIVGR				-7.39668e-06	1377.81	689.912	1377.81	689.912	2	19	5.1.1.1046.9	28.1687	13307.2	11258.5	28.21	0.17	10063.4
265	sp|Q9VIW7|RTCB_DROME	tRNA-splicing ligase RtcB homolog OS=Drosophila melanogaster OX=7227 GN=RtcB PE=2 SV=1	0	99	QIANVAALPGIVGR				-7.39668e-06	1377.81	689.912	1377.81	689.912	2	17	5.1.1.1048.10	28.2867	13307.2	9990.24	28.21	0.17	7799.92
265	sp|Q9VIW7|RTCB_DROME	tRNA-splicing ligase RtcB homolog OS=Drosophila melanogaster OX=7227 GN=RtcB PE=2 SV=1	0	99	QIANVAALPGIVGR	Gln->pyro-Glu@N-term			-0.00078436	1360.78	681.398	1360.78	681.399	2	14	5.1.1.1171.9	35.4392	4371.62	4082.37	35.42	0.12	5620.07
265	sp|Q9VIW7|RTCB_DROME	tRNA-splicing ligase RtcB homolog OS=Drosophila melanogaster OX=7227 GN=RtcB PE=2 SV=1	0	99	QIANVAALPGIVGR				0.00228529	1377.81	689.913	1377.81	689.912	2	19	6.1.1.1072.9	28.4636	5244.13	5222.91	28.15	1.05	9410.07
265	sp|Q9VIW7|RTCB_DROME	tRNA-splicing ligase RtcB homolog OS=Drosophila melanogaster OX=7227 GN=RtcB PE=2 SV=1	0	99	QIANVAALPGIVGR				3.9199e-05	1377.81	689.912	1377.81	689.912	2	11	7.1.1.1112.9	28.8915	1706.61	1090.21	28.76	0.17	3120.86
265	sp|Q9VIW7|RTCB_DROME	tRNA-splicing ligase RtcB homolog OS=Drosophila melanogaster OX=7227 GN=RtcB PE=2 SV=1	0	99	QIANVAALPGIVGR				-7.39668e-06	1377.81	689.912	1377.81	689.912	2	11	5.1.1.1044.12	28.0577	13307.2	3707.65	28.21	0.17	4814.91
265	sp|Q9VIW7|RTCB_DROME	tRNA-splicing ligase RtcB homolog OS=Drosophila melanogaster OX=7227 GN=RtcB PE=2 SV=1	0	99	VENHMVDGK				0.00184869	1027.48	514.746	1027.48	514.745	2	14	6.1.1.684.17	5.93938	722.11	716.99	5.98	1.04	1414.86
265	sp|Q9VIW7|RTCB_DROME	tRNA-splicing ligase RtcB homolog OS=Drosophila melanogaster OX=7227 GN=RtcB PE=2 SV=1	0	99	VENHMVDGK				0.00270865	1027.48	514.746	1027.48	514.745	2	14	5.1.1.655.9	5.67847	2071.82	1977.23	5.66	0.17	2226.2
265	sp|Q9VIW7|RTCB_DROME	tRNA-splicing ligase RtcB homolog OS=Drosophila melanogaster OX=7227 GN=RtcB PE=2 SV=1	0	99	VLTGTEQGMQETFGSTCHGAGR	Carbamidomethyl(C)@17		cleaved Y-V@N-term	-0.000138564	2323.03	775.351	2323.03	775.351	3	19	5.1.1.910.24	20.2896	8720.47	5006.65	20.23	0.18	3699.63
265	sp|Q9VIW7|RTCB_DROME	tRNA-splicing ligase RtcB homolog OS=Drosophila melanogaster OX=7227 GN=RtcB PE=2 SV=1	0	99	VSDHCWR	Carbamidomethyl(C)@5			-0.000320459	958.408	480.211	958.408	480.211	2	9	4.1.1.716.8	7.86167	896.89	867	7.89	0.23	1423.77
265	sp|Q9VIW7|RTCB_DROME	tRNA-splicing ligase RtcB homolog OS=Drosophila melanogaster OX=7227 GN=RtcB PE=2 SV=1	0	99	VVRPYNDELR			cleaved M-V@N-term	-0.00156456	1259.66	420.894	1259.66	420.895	3	14	5.1.1.789.6	13.227	12808.2	3670.62	13.1	0.17	8006.6
265	sp|Q9VIW7|RTCB_DROME	tRNA-splicing ligase RtcB homolog OS=Drosophila melanogaster OX=7227 GN=RtcB PE=2 SV=1	0	98.96	INSVEGQDYLK	Deamidated(N)@2			-0.00324744	1265.61	633.813	1265.61	633.814	2	9	5.1.1.888.15	18.9878	1321.36	860.24	18.9	0.52	1848.71
265	sp|Q9VIW7|RTCB_DROME	tRNA-splicing ligase RtcB homolog OS=Drosophila melanogaster OX=7227 GN=RtcB PE=2 SV=1	0.402305	98.84	PGAVGGFLPGVK			cleaved R-P@N-term	0.0304672	1097.65	549.834	1097.62	549.819	2	12	5.1.1.986.5	24.6757	24557.7	2132.3	24.43	0.17	2911.99
265	sp|Q9VIW7|RTCB_DROME	tRNA-splicing ligase RtcB homolog OS=Drosophila melanogaster OX=7227 GN=RtcB PE=2 SV=1	0	98.74	SSMTFLTR				-0.00166582	941.462	471.738	941.464	471.739	2	10	4.1.1.933.6	20.4386	5630.73	4882.25	20.42	0.23	6802.73
265	sp|Q9VIW7|RTCB_DROME	tRNA-splicing ligase RtcB homolog OS=Drosophila melanogaster OX=7227 GN=RtcB PE=2 SV=1	0	98.72	LMLEELK				0.00196946	874.485	438.25	874.483	438.249	2	11	5.1.1.949.6	22.5233	22304.9	21418.3	22.51	0.17	18180.7
265	sp|Q9VIW7|RTCB_DROME	tRNA-splicing ligase RtcB homolog OS=Drosophila melanogaster OX=7227 GN=RtcB PE=2 SV=1	0	98.65	MRPIAVIKG			missed K-G@8	-0.000459254	983.594	492.805	983.595	492.805	2	8	6.1.1.855.8	15.8417	1325.96	1318	15.86	1.05	2558.33
265	sp|Q9VIW7|RTCB_DROME	tRNA-splicing ligase RtcB homolog OS=Drosophila melanogaster OX=7227 GN=RtcB PE=2 SV=1	0	98.13	MFNTTPDDLDMHVIYDVSHNIAK				0.0106992	2675.25	669.819	2675.24	669.816	4	9	7.1.1.1230.5	35.7383	3634.63	2342.25	35.67	0.12	1879.51
266	tr|Q7KUX7|Q7KUX7_DROME	Eukaryotic translation initiation factor 4H1, isoform C OS=Drosophila melanogaster OX=7227 GN=eIF4H1 PE=1 SV=1	2	99	ALECDGR	Carbamidomethyl(C)@4			0.00172176	819.356	410.685	819.354	410.685	2	11	4.1.1.673.3	5.3513	3832.78	3715.17	5.4	0.29	2977.52
266	tr|Q7KUX7|Q7KUX7_DROME	Eukaryotic translation initiation factor 4H1, isoform C OS=Drosophila melanogaster OX=7227 GN=eIF4H1 PE=1 SV=1	2	99	DGDRYNNFNR			missed R-Y@4	0.00981279	1269.56	424.193	1269.55	424.19	3	10	8.1.1.848.4	10.696	1097.32	1005.25	10.63	0.29	2032.19
266	tr|Q7KUX7|Q7KUX7_DROME	Eukaryotic translation initiation factor 4H1, isoform C OS=Drosophila melanogaster OX=7227 GN=eIF4H1 PE=1 SV=1	2	99	DRETDQFK			missed R-E@2	-0.000959118	1037.48	519.746	1037.48	519.746	2	11	7.1.1.749.6	7.81102	1237.38	1226.55	7.84	0.29	1934.82
266	tr|Q7KUX7|Q7KUX7_DROME	Eukaryotic translation initiation factor 4H1, isoform C OS=Drosophila melanogaster OX=7227 GN=eIF4H1 PE=1 SV=1	2	99	EGSYGNQSR				-0.000918943	996.425	499.22	996.426	499.22	2	10	7.1.1.687.4	4.2797	201	175.57	4.25	0.23	201.102
266	tr|Q7KUX7|Q7KUX7_DROME	Eukaryotic translation initiation factor 4H1, isoform C OS=Drosophila melanogaster OX=7227 GN=eIF4H1 PE=1 SV=1	2	99	ELQQNVNHNGDN	Deamidated(N)@9			0.00267413	1381.59	691.802	1381.59	691.8	2	17	8.1.1.804.8	8.23965	1814.02	1387.15	8.19	0.12	2465.06
266	tr|Q7KUX7|Q7KUX7_DROME	Eukaryotic translation initiation factor 4H1, isoform C OS=Drosophila melanogaster OX=7227 GN=eIF4H1 PE=1 SV=1	2	99	GFCYVEFETLDNLER	Carbamidomethyl(C)@3			-0.000981028	1890.84	946.43	1890.85	946.43	2	13	4.1.1.1195.24	35.704	5037.39	2641.77	35.61	0.12	2064.59
266	tr|Q7KUX7|Q7KUX7_DROME	Eukaryotic translation initiation factor 4H1, isoform C OS=Drosophila melanogaster OX=7227 GN=eIF4H1 PE=1 SV=1	2	99	GVGGSGAGSGGGMNR				0.0029429	1219.54	610.777	1219.54	610.775	2	12	7.1.1.744.20	7.5347	807.95	682.35	7.61	0.29	734.378
266	tr|Q7KUX7|Q7KUX7_DROME	Eukaryotic translation initiation factor 4H1, isoform C OS=Drosophila melanogaster OX=7227 GN=eIF4H1 PE=1 SV=1	2	99	IFQDFEVK				0.00109246	1024.52	513.269	1024.52	513.269	2	11	11.1.1.1114.10	23.9154	16797.6	12254.8	23.84	0.12	5219.18
266	tr|Q7KUX7|Q7KUX7_DROME	Eukaryotic translation initiation factor 4H1, isoform C OS=Drosophila melanogaster OX=7227 GN=eIF4H1 PE=1 SV=1	2	99	IKLDDLSAPLR			missed K-L@2	0.0032903	1239.72	414.248	1239.72	414.247	3	18	7.1.1.1050.2	25.2749	19064.5	18292.5	25.22	0.17	23612.7
266	tr|Q7KUX7|Q7KUX7_DROME	Eukaryotic translation initiation factor 4H1, isoform C OS=Drosophila melanogaster OX=7227 GN=eIF4H1 PE=1 SV=1	2	99	KNDRPGGGVGGGNGGMTR	Deamidated(N)@13		missed K-N@1	-0.000985519	1686.78	422.703	1686.79	422.704	4	19	7.1.1.762.6	8.55283	4425.44	4351.18	8.54	0.12	12014.3
266	tr|Q7KUX7|Q7KUX7_DROME	Eukaryotic translation initiation factor 4H1, isoform C OS=Drosophila melanogaster OX=7227 GN=eIF4H1 PE=1 SV=1	2	99	LDDLSAPLR				1.06222e-05	998.54	500.277	998.54	500.277	2	13	7.1.1.970.8	20.6346	10309.9	9508.64	20.61	0.17	6865.13
266	tr|Q7KUX7|Q7KUX7_DROME	Eukaryotic translation initiation factor 4H1, isoform C OS=Drosophila melanogaster OX=7227 GN=eIF4H1 PE=1 SV=1	2	99	NDRPGGGVGGGNGGMTR	Deamidated(N)@12			-0.000132674	1558.69	520.571	1558.69	520.571	3	20	8.1.1.834.9	9.90623	1234.44	970.69	9.87	0.17	1552.98
266	tr|Q7KUX7|Q7KUX7_DROME	Eukaryotic translation initiation factor 4H1, isoform C OS=Drosophila melanogaster OX=7227 GN=eIF4H1 PE=1 SV=1	2	99	QLPTEPPFIAF			cleaved F-V@C-term	-0.00120951	1258.66	630.337	1258.66	630.337	2	14	4.1.1.1263.2	39.6193	5796.49	5702.23	39.61	0.23	3246.45
266	tr|Q7KUX7|Q7KUX7_DROME	Eukaryotic translation initiation factor 4H1, isoform C OS=Drosophila melanogaster OX=7227 GN=eIF4H1 PE=1 SV=1	2	99	QLPTEPPFIAFVGNLPQGLVQGDVIK				-0.00525395	2776.51	926.511	2776.52	926.513	3	20	5.1.1.1360.11	46.3302	7545.52	3814.4	46.58	0.47	2244.63
266	tr|Q7KUX7|Q7KUX7_DROME	Eukaryotic translation initiation factor 4H1, isoform C OS=Drosophila melanogaster OX=7227 GN=eIF4H1 PE=1 SV=1	2	99	THYNPNQQSERPSGGMTGLGGGSGGSGGLGVGGGSSMGAIDDNERPR				0.0066932	4515.03	904.014	4515.03	904.013	5	32	7.1.1.1010.9	22.9998	9558.92	6256.68	22.9	0.17	4187.25
266	tr|Q7KUX7|Q7KUX7_DROME	Eukaryotic translation initiation factor 4H1, isoform C OS=Drosophila melanogaster OX=7227 GN=eIF4H1 PE=1 SV=1	2	99	TIAAPINAVAETK				-0.000494745	1297.72	649.869	1297.72	649.869	2	15	2.1.1.1032.19	21.5871	4806.81	4624.92	21.55	0.12	4846
266	tr|Q7KUX7|Q7KUX7_DROME	Eukaryotic translation initiation factor 4H1, isoform C OS=Drosophila melanogaster OX=7227 GN=eIF4H1 PE=1 SV=1	2	99	VGNLPQGLVQGDVIK			cleaved F-V@N-term	-0.00215981	1535.87	768.94	1535.87	768.941	2	23	3.1.1.1062.19	27.314	1837.03	1837.03	27.21	0.35	4365.76
266	tr|Q7KUX7|Q7KUX7_DROME	Eukaryotic translation initiation factor 4H1, isoform C OS=Drosophila melanogaster OX=7227 GN=eIF4H1 PE=1 SV=1	2	99	YGSFNNDDRPFER				0.00233833	1615.7	539.575	1615.7	539.574	3	17	11.1.1.1022.7	18.5689	11557.2	10468.6	18.54	0.12	11630.3
266	tr|Q7KUX7|Q7KUX7_DROME	Eukaryotic translation initiation factor 4H1, isoform C OS=Drosophila melanogaster OX=7227 GN=eIF4H1 PE=1 SV=1	0.436519	99	YNNFNR				0.0010538	826.373	414.194	826.372	414.193	2	8	11.1.1.842.5	8.09637	5512.06	5129.59	8.08	0.17	4034.35
266	tr|Q7KUX7|Q7KUX7_DROME	Eukaryotic translation initiation factor 4H1, isoform C OS=Drosophila melanogaster OX=7227 GN=eIF4H1 PE=1 SV=1	0.0530567	99	THYNPNQQSE			cleaved E-R@C-term	8.50481e-05	1216.51	609.263	1216.51	609.263	2	8	15.1.1.731.16	6.49552	253.6	194.59	6.45	0.17	377.151
266	tr|Q7KUX7|Q7KUX7_DROME	Eukaryotic translation initiation factor 4H1, isoform C OS=Drosophila melanogaster OX=7227 GN=eIF4H1 PE=1 SV=1	0	99	ALECDGR	Carbamidomethyl(C)@4			-0.000408585	819.354	410.684	819.354	410.685	2	10	7.1.1.715.2	5.82195	4692.3	4658.89	5.82	0.35	3132.2
266	tr|Q7KUX7|Q7KUX7_DROME	Eukaryotic translation initiation factor 4H1, isoform C OS=Drosophila melanogaster OX=7227 GN=eIF4H1 PE=1 SV=1	0	99	ALECDGR	Carbamidomethyl(C)@4			-0.000408585	819.354	410.684	819.354	410.685	2	9	7.1.1.717.6	5.94295	4692.3	3354.05	5.82	0.35	2608.82
266	tr|Q7KUX7|Q7KUX7_DROME	Eukaryotic translation initiation factor 4H1, isoform C OS=Drosophila melanogaster OX=7227 GN=eIF4H1 PE=1 SV=1	0	99	ALECDGR	Carbamidomethyl(C)@4			-0.000542757	819.354	410.684	819.354	410.685	2	11	9.1.1.732.5	5.55288	4263.29	4128.8	5.6	0.29	2945.48
266	tr|Q7KUX7|Q7KUX7_DROME	Eukaryotic translation initiation factor 4H1, isoform C OS=Drosophila melanogaster OX=7227 GN=eIF4H1 PE=1 SV=1	0	99	ALECDGR	Carbamidomethyl(C)@4			-0.000542757	819.354	410.684	819.354	410.685	2	10	9.1.1.735.5	5.72703	4263.29	2965.75	5.6	0.29	2102.08
266	tr|Q7KUX7|Q7KUX7_DROME	Eukaryotic translation initiation factor 4H1, isoform C OS=Drosophila melanogaster OX=7227 GN=eIF4H1 PE=1 SV=1	0	99	ALECDGR	Carbamidomethyl(C)@4			0.00175194	819.356	410.685	819.354	410.685	2	9	10.1.1.769.5	5.80115	4363.78	3915.91	5.73	0.23	2556.77
266	tr|Q7KUX7|Q7KUX7_DROME	Eukaryotic translation initiation factor 4H1, isoform C OS=Drosophila melanogaster OX=7227 GN=eIF4H1 PE=1 SV=1	0	99	ALECDGR	Carbamidomethyl(C)@4			0.00238343	819.357	410.686	819.354	410.685	2	8	3.1.1.688.3	5.715	1105.96	1090.49	5.7	0.81	1276.71
266	tr|Q7KUX7|Q7KUX7_DROME	Eukaryotic translation initiation factor 4H1, isoform C OS=Drosophila melanogaster OX=7227 GN=eIF4H1 PE=1 SV=1	0	99	ALECDGR	Carbamidomethyl(C)@4			0.00172176	819.356	410.685	819.354	410.685	2	10	4.1.1.675.4	5.47062	3832.78	3199.08	5.4	0.29	2816.01
266	tr|Q7KUX7|Q7KUX7_DROME	Eukaryotic translation initiation factor 4H1, isoform C OS=Drosophila melanogaster OX=7227 GN=eIF4H1 PE=1 SV=1	0	99	ALECDGR	Carbamidomethyl(C)@4			0.000201886	819.355	410.685	819.354	410.685	2	11	8.1.1.760.2	5.69693	4288.86	4244.69	5.69	0.29	2653.63
266	tr|Q7KUX7|Q7KUX7_DROME	Eukaryotic translation initiation factor 4H1, isoform C OS=Drosophila melanogaster OX=7227 GN=eIF4H1 PE=1 SV=1	0	99	ALECDGR	Carbamidomethyl(C)@4			0.000201886	819.355	410.685	819.354	410.685	2	10	8.1.1.764.4	5.9286	4288.86	2570.69	5.69	0.29	1962.9
266	tr|Q7KUX7|Q7KUX7_DROME	Eukaryotic translation initiation factor 4H1, isoform C OS=Drosophila melanogaster OX=7227 GN=eIF4H1 PE=1 SV=1	0	99	ALECDGR	Carbamidomethyl(C)@4			0.00175194	819.356	410.685	819.354	410.685	2	8	10.1.1.767.6	5.68748	4363.78	4091.28	5.73	0.23	2493.64
266	tr|Q7KUX7|Q7KUX7_DROME	Eukaryotic translation initiation factor 4H1, isoform C OS=Drosophila melanogaster OX=7227 GN=eIF4H1 PE=1 SV=1	0	99	ALECDGR	Carbamidomethyl(C)@4			0.00148247	819.356	410.685	819.354	410.685	2	10	14.1.1.608.4	5.17968	2041.7	1656.94	5.11	0.23	1227.22
266	tr|Q7KUX7|Q7KUX7_DROME	Eukaryotic translation initiation factor 4H1, isoform C OS=Drosophila melanogaster OX=7227 GN=eIF4H1 PE=1 SV=1	0	99	ALECDGR	Carbamidomethyl(C)@4			0.00175194	819.356	410.685	819.354	410.685	2	7	10.1.1.771.4	5.91563	4363.78	1878.92	5.73	0.23	1494.65
266	tr|Q7KUX7|Q7KUX7_DROME	Eukaryotic translation initiation factor 4H1, isoform C OS=Drosophila melanogaster OX=7227 GN=eIF4H1 PE=1 SV=1	0	99	ALECDGR	Carbamidomethyl(C)@4			0.00274982	819.357	410.686	819.354	410.685	2	7	15.1.1.713.6	5.42308	1408.62	1202.04	5.35	0.4	862.663
266	tr|Q7KUX7|Q7KUX7_DROME	Eukaryotic translation initiation factor 4H1, isoform C OS=Drosophila melanogaster OX=7227 GN=eIF4H1 PE=1 SV=1	0	99	ALECDGR	Carbamidomethyl(C)@4			0.00218826	819.357	410.686	819.354	410.685	2	11	5.1.1.650.4	5.37548	5544.33	4670.54	5.3	0.29	4047.79
266	tr|Q7KUX7|Q7KUX7_DROME	Eukaryotic translation initiation factor 4H1, isoform C OS=Drosophila melanogaster OX=7227 GN=eIF4H1 PE=1 SV=1	0	99	ALECDGR	Carbamidomethyl(C)@4			0.00167865	819.356	410.685	819.354	410.685	2	9	16.1.1.642.2	5.34965	1936.19	1531.5	5.23	0.29	923.619
266	tr|Q7KUX7|Q7KUX7_DROME	Eukaryotic translation initiation factor 4H1, isoform C OS=Drosophila melanogaster OX=7227 GN=eIF4H1 PE=1 SV=1	0	99	ALECDGR	Carbamidomethyl(C)@4			0.00172176	819.356	410.685	819.354	410.685	2	8	4.1.1.677.3	5.57978	3832.78	1858.24	5.4	0.29	2489.64
266	tr|Q7KUX7|Q7KUX7_DROME	Eukaryotic translation initiation factor 4H1, isoform C OS=Drosophila melanogaster OX=7227 GN=eIF4H1 PE=1 SV=1	0	99	ALECDGR	Carbamidomethyl(C)@4			0.00244815	819.357	410.686	819.354	410.685	2	8	2.1.1.762.3	6.01363	891.8	756.14	5.83	0.69	814.369
266	tr|Q7KUX7|Q7KUX7_DROME	Eukaryotic translation initiation factor 4H1, isoform C OS=Drosophila melanogaster OX=7227 GN=eIF4H1 PE=1 SV=1	0	99	ALECDGR	Carbamidomethyl(C)@4			0.00214364	819.357	410.686	819.354	410.685	2	8	12.1.1.817.3	6.0578	2419.88	2297.25	6.05	0.29	1443.1
266	tr|Q7KUX7|Q7KUX7_DROME	Eukaryotic translation initiation factor 4H1, isoform C OS=Drosophila melanogaster OX=7227 GN=eIF4H1 PE=1 SV=1	0	99	ALECDGR	Carbamidomethyl(C)@4			0.00238343	819.357	410.686	819.354	410.685	2	7	3.1.1.691.4	5.88717	1105.96	799.26	5.7	0.81	926.319
266	tr|Q7KUX7|Q7KUX7_DROME	Eukaryotic translation initiation factor 4H1, isoform C OS=Drosophila melanogaster OX=7227 GN=eIF4H1 PE=1 SV=1	0	99	ALECDGR	Carbamidomethyl(C)@4			-0.000408585	819.354	410.684	819.354	410.685	2	7	7.1.1.714.3	5.7638	4692.3	4337.87	5.82	0.35	2500.64
266	tr|Q7KUX7|Q7KUX7_DROME	Eukaryotic translation initiation factor 4H1, isoform C OS=Drosophila melanogaster OX=7227 GN=eIF4H1 PE=1 SV=1	0	99	ALECDGR	Carbamidomethyl(C)@4			0.00214364	819.357	410.686	819.354	410.685	2	6	12.1.1.814.6	5.8858	2419.88	1330.26	6.05	0.29	1034.61
266	tr|Q7KUX7|Q7KUX7_DROME	Eukaryotic translation initiation factor 4H1, isoform C OS=Drosophila melanogaster OX=7227 GN=eIF4H1 PE=1 SV=1	0	99	DGDRYNNFNR			missed R-Y@4	0.00657364	1269.56	424.192	1269.55	424.19	3	9	9.1.1.819.6	10.5498	1319.15	1300.51	10.49	0.35	2129.28
266	tr|Q7KUX7|Q7KUX7_DROME	Eukaryotic translation initiation factor 4H1, isoform C OS=Drosophila melanogaster OX=7227 GN=eIF4H1 PE=1 SV=1	0	99	DRETDQFK			missed R-E@2	-0.001795	1037.48	519.745	1037.48	519.746	2	8	8.1.1.798.7	7.86183	1494.92	835.4	7.78	0.17	1006.45
266	tr|Q7KUX7|Q7KUX7_DROME	Eukaryotic translation initiation factor 4H1, isoform C OS=Drosophila melanogaster OX=7227 GN=eIF4H1 PE=1 SV=1	0	99	EGSYGNQSR				-0.000918943	996.425	499.22	996.426	499.22	2	10	7.1.1.686.6	4.23337	201	195.89	4.25	0.23	193.403
266	tr|Q7KUX7|Q7KUX7_DROME	Eukaryotic translation initiation factor 4H1, isoform C OS=Drosophila melanogaster OX=7227 GN=eIF4H1 PE=1 SV=1	0	99	EGSYGNQSR				0.00113793	996.427	499.221	996.426	499.22	2	10	14.1.1.576.3	3.48593	361.86	320.6	3.53	0.17	367.994
266	tr|Q7KUX7|Q7KUX7_DROME	Eukaryotic translation initiation factor 4H1, isoform C OS=Drosophila melanogaster OX=7227 GN=eIF4H1 PE=1 SV=1	0	99	EGSYGNQSR				0.00113793	996.427	499.221	996.426	499.22	2	11	14.1.1.577.5	3.55027	361.86	328.61	3.53	0.17	285.705
266	tr|Q7KUX7|Q7KUX7_DROME	Eukaryotic translation initiation factor 4H1, isoform C OS=Drosophila melanogaster OX=7227 GN=eIF4H1 PE=1 SV=1	0	99	EGSYGNQSR				0.00113793	996.427	499.221	996.426	499.22	2	9	14.1.1.578.7	3.61808	361.86	211.57	3.53	0.17	179.017
266	tr|Q7KUX7|Q7KUX7_DROME	Eukaryotic translation initiation factor 4H1, isoform C OS=Drosophila melanogaster OX=7227 GN=eIF4H1 PE=1 SV=1	0	99	EGSYGNQSR				0.000423433	996.426	499.221	996.426	499.22	2	10	16.1.1.612.3	3.68123	247.51	243.69	3.67	0.17	253.896
266	tr|Q7KUX7|Q7KUX7_DROME	Eukaryotic translation initiation factor 4H1, isoform C OS=Drosophila melanogaster OX=7227 GN=eIF4H1 PE=1 SV=1	0	99	ELQQNVNHNGDN	Deamidated(N)@9			4.45172e-05	1381.59	691.8	1381.59	691.8	2	13	11.1.1.845.25	8.31385	1795.96	1791.39	8.31	0.17	2363.35
266	tr|Q7KUX7|Q7KUX7_DROME	Eukaryotic translation initiation factor 4H1, isoform C OS=Drosophila melanogaster OX=7227 GN=eIF4H1 PE=1 SV=1	0	99	ELQQNVNHNGDN	Deamidated(N)@9			-0.000362954	1381.59	691.8	1381.59	691.8	2	9	14.1.1.650.18	7.54457	792.62	666.29	7.49	0.12	413.113
266	tr|Q7KUX7|Q7KUX7_DROME	Eukaryotic translation initiation factor 4H1, isoform C OS=Drosophila melanogaster OX=7227 GN=eIF4H1 PE=1 SV=1	0	99	ELQQNVNHNGDN	Deamidated(N)@9			-8.5477e-06	1381.59	691.8	1381.59	691.8	2	15	9.1.1.776.14	8.14642	1576.25	1229.4	8.09	0.12	2421.66
266	tr|Q7KUX7|Q7KUX7_DROME	Eukaryotic translation initiation factor 4H1, isoform C OS=Drosophila melanogaster OX=7227 GN=eIF4H1 PE=1 SV=1	0	99	ELQQNVNHNGDN	Deamidated(N)@9			-0.00290546	1381.58	691.799	1381.59	691.8	2	10	12.1.1.858.19	8.47302	1326.07	677.87	8.41	0.12	954.784
266	tr|Q7KUX7|Q7KUX7_DROME	Eukaryotic translation initiation factor 4H1, isoform C OS=Drosophila melanogaster OX=7227 GN=eIF4H1 PE=1 SV=1	0	99	ELQQNVNHNGDN	Deamidated(N)@9			-0.00130589	1381.58	691.8	1381.59	691.8	2	12	10.1.1.810.19	8.21837	1763.05	1750.85	8.22	0.17	3236.92
266	tr|Q7KUX7|Q7KUX7_DROME	Eukaryotic translation initiation factor 4H1, isoform C OS=Drosophila melanogaster OX=7227 GN=eIF4H1 PE=1 SV=1	0	99	GFCYVEFETLDNLER	Carbamidomethyl(C)@3			-0.00326928	1890.84	631.288	1890.85	631.289	3	19	7.1.1.1232.2	35.853	1172.99	1036.15	35.89	0.12	2008.69
266	tr|Q7KUX7|Q7KUX7_DROME	Eukaryotic translation initiation factor 4H1, isoform C OS=Drosophila melanogaster OX=7227 GN=eIF4H1 PE=1 SV=1	0	99	GFCYVEFETLDNLER	Carbamidomethyl(C)@3			0.00348081	1890.85	946.432	1890.85	946.43	2	11	10.1.1.1296.27	36.2728	6894.26	2376.71	36.16	0.12	1159.79
266	tr|Q7KUX7|Q7KUX7_DROME	Eukaryotic translation initiation factor 4H1, isoform C OS=Drosophila melanogaster OX=7227 GN=eIF4H1 PE=1 SV=1	0	99	GFCYVEFETLDNLER	Carbamidomethyl(C)@3			0.0107611	1890.86	946.436	1890.85	946.43	2	12	2.1.1.1275.22	35.7007	1304.5	1240.4	35.72	0.12	1231.98
266	tr|Q7KUX7|Q7KUX7_DROME	Eukaryotic translation initiation factor 4H1, isoform C OS=Drosophila melanogaster OX=7227 GN=eIF4H1 PE=1 SV=1	0	99	GFCYVEFETLDNLER	Carbamidomethyl(C)@3			0.0036865	1890.85	946.432	1890.85	946.43	2	15	5.1.1.1172.19	35.524	4486.22	3354.37	35.43	0.17	2365.79
266	tr|Q7KUX7|Q7KUX7_DROME	Eukaryotic translation initiation factor 4H1, isoform C OS=Drosophila melanogaster OX=7227 GN=eIF4H1 PE=1 SV=1	0	99	GFCYVEFETLDNLER	Carbamidomethyl(C)@3			-0.00245565	1890.84	946.429	1890.85	946.43	2	17	8.1.1.1287.19	36.1285	6903.12	4694.45	36.04	0.17	1675.97
266	tr|Q7KUX7|Q7KUX7_DROME	Eukaryotic translation initiation factor 4H1, isoform C OS=Drosophila melanogaster OX=7227 GN=eIF4H1 PE=1 SV=1	0	99	GFCYVEFETLDNLER	Carbamidomethyl(C)@3			0.00910589	1890.85	631.292	1890.85	631.289	3	19	9.1.1.1259.7	36.0918	2573.49	2323.69	36.07	0.17	2365.55
266	tr|Q7KUX7|Q7KUX7_DROME	Eukaryotic translation initiation factor 4H1, isoform C OS=Drosophila melanogaster OX=7227 GN=eIF4H1 PE=1 SV=1	0	99	GFCYVEFETLDNLER	Carbamidomethyl(C)@3			0.00720631	1890.85	946.434	1890.85	946.43	2	9	16.1.1.1158.26	35.2734	1006.25	898.21	35.23	0.12	757.238
266	tr|Q7KUX7|Q7KUX7_DROME	Eukaryotic translation initiation factor 4H1, isoform C OS=Drosophila melanogaster OX=7227 GN=eIF4H1 PE=1 SV=1	0	99	GFCYVEFETLDNLER	Carbamidomethyl(C)@3			-0.000245397	1890.85	946.43	1890.85	946.43	2	10	12.1.1.1336.13	36.131	1496.95	852.02	36.04	0.12	751.476
266	tr|Q7KUX7|Q7KUX7_DROME	Eukaryotic translation initiation factor 4H1, isoform C OS=Drosophila melanogaster OX=7227 GN=eIF4H1 PE=1 SV=1	0	99	GFCYVEFETLDNLER	Carbamidomethyl(C)@3			0.000360754	1890.85	946.43	1890.85	946.43	2	13	14.1.1.1128.17	35.1704	1442.29	1234.1	35.12	0.23	979.62
266	tr|Q7KUX7|Q7KUX7_DROME	Eukaryotic translation initiation factor 4H1, isoform C OS=Drosophila melanogaster OX=7227 GN=eIF4H1 PE=1 SV=1	0	99	GFCYVEFETLDNLER	Carbamidomethyl(C)@3			0.000360754	1890.85	946.43	1890.85	946.43	2	11	14.1.1.1130.17	35.2767	1442.29	495.59	35.12	0.23	564.997
266	tr|Q7KUX7|Q7KUX7_DROME	Eukaryotic translation initiation factor 4H1, isoform C OS=Drosophila melanogaster OX=7227 GN=eIF4H1 PE=1 SV=1	0	99	GVGGSGAGSGGGMNR				-0.00156392	1219.53	610.775	1219.54	610.775	2	11	15.1.1.743.8	7.18032	441.25	410	7.15	0.12	349.197
266	tr|Q7KUX7|Q7KUX7_DROME	Eukaryotic translation initiation factor 4H1, isoform C OS=Drosophila melanogaster OX=7227 GN=eIF4H1 PE=1 SV=1	0	99	IFQDFEVK				0.00111238	1024.52	513.269	1024.52	513.269	2	11	15.1.1.1027.8	23.5064	6168.59	5576.96	23.44	0.18	3288.9
266	tr|Q7KUX7|Q7KUX7_DROME	Eukaryotic translation initiation factor 4H1, isoform C OS=Drosophila melanogaster OX=7227 GN=eIF4H1 PE=1 SV=1	0	99	IFQDFEVK				-0.000686803	1024.52	513.268	1024.52	513.269	2	13	7.1.1.1026.16	23.9043	40775	30351	23.82	0.17	10846.6
266	tr|Q7KUX7|Q7KUX7_DROME	Eukaryotic translation initiation factor 4H1, isoform C OS=Drosophila melanogaster OX=7227 GN=eIF4H1 PE=1 SV=1	0	99	IFQDFEVK				-0.00194747	1024.52	513.268	1024.52	513.269	2	10	12.1.1.1127.10	23.9633	13644.4	9519.98	23.89	0.12	2943.17
266	tr|Q7KUX7|Q7KUX7_DROME	Eukaryotic translation initiation factor 4H1, isoform C OS=Drosophila melanogaster OX=7227 GN=eIF4H1 PE=1 SV=1	0	99	IFQDFEVK				-0.00263287	1024.52	513.268	1024.52	513.269	2	10	16.1.1.951.8	23.2556	5730.82	4760.9	23.19	0.17	2460.28
266	tr|Q7KUX7|Q7KUX7_DROME	Eukaryotic translation initiation factor 4H1, isoform C OS=Drosophila melanogaster OX=7227 GN=eIF4H1 PE=1 SV=1	0	99	IFQDFEVK				-0.000118494	1024.52	513.269	1024.52	513.269	2	10	3.1.1.1003.8	23.8683	2936.43	2898.71	23.84	0.35	3324.24
266	tr|Q7KUX7|Q7KUX7_DROME	Eukaryotic translation initiation factor 4H1, isoform C OS=Drosophila melanogaster OX=7227 GN=eIF4H1 PE=1 SV=1	0	99	IFQDFEVK				-9.98012e-06	1024.52	513.269	1024.52	513.269	2	12	5.1.1.957.14	23.0013	44745.9	35557.1	22.92	0.17	12398.2
266	tr|Q7KUX7|Q7KUX7_DROME	Eukaryotic translation initiation factor 4H1, isoform C OS=Drosophila melanogaster OX=7227 GN=eIF4H1 PE=1 SV=1	0	99	IFQDFEVK				-0.0029988	1024.52	513.267	1024.52	513.269	2	10	14.1.1.920.7	23.0402	9498.32	7704.02	22.97	0.12	2815.2
266	tr|Q7KUX7|Q7KUX7_DROME	Eukaryotic translation initiation factor 4H1, isoform C OS=Drosophila melanogaster OX=7227 GN=eIF4H1 PE=1 SV=1	0	99	IFQDFEVK				0.000823071	1024.52	513.269	1024.52	513.269	2	12	1.1.1.1106.12	23.9349	5155.85	4682.62	23.97	0.12	6057.62
266	tr|Q7KUX7|Q7KUX7_DROME	Eukaryotic translation initiation factor 4H1, isoform C OS=Drosophila melanogaster OX=7227 GN=eIF4H1 PE=1 SV=1	0	99	IFQDFEVK				-0.00203853	1024.52	513.268	1024.52	513.269	2	12	4.1.1.985.7	23.4646	25366.2	23060.7	23.4	0.17	11142.5
266	tr|Q7KUX7|Q7KUX7_DROME	Eukaryotic translation initiation factor 4H1, isoform C OS=Drosophila melanogaster OX=7227 GN=eIF4H1 PE=1 SV=1	0	99	IFQDFEVK				0.000823071	1024.52	513.269	1024.52	513.269	2	11	1.1.1.1107.11	23.9919	5155.85	4820.24	23.97	0.12	4733.4
266	tr|Q7KUX7|Q7KUX7_DROME	Eukaryotic translation initiation factor 4H1, isoform C OS=Drosophila melanogaster OX=7227 GN=eIF4H1 PE=1 SV=1	0	99	IFQDFEVK				0.000376665	1024.52	513.269	1024.52	513.269	2	12	8.1.1.1080.11	24.1037	37541.7	33481.7	24.08	0.17	14603.4
266	tr|Q7KUX7|Q7KUX7_DROME	Eukaryotic translation initiation factor 4H1, isoform C OS=Drosophila melanogaster OX=7227 GN=eIF4H1 PE=1 SV=1	0	99	IFQDFEVK				-0.00225881	1024.52	513.268	1024.52	513.269	2	12	10.1.1.1090.10	24.2753	30315.1	22818.8	24.2	0.12	7111.9
266	tr|Q7KUX7|Q7KUX7_DROME	Eukaryotic translation initiation factor 4H1, isoform C OS=Drosophila melanogaster OX=7227 GN=eIF4H1 PE=1 SV=1	0	99	IFQDFEVK				-0.00035754	1024.52	513.269	1024.52	513.269	2	12	9.1.1.1052.11	24.0778	34414.1	26019	24	0.17	9348.94
266	tr|Q7KUX7|Q7KUX7_DROME	Eukaryotic translation initiation factor 4H1, isoform C OS=Drosophila melanogaster OX=7227 GN=eIF4H1 PE=1 SV=1	0	99	IFQDFEVK				-0.000310893	1024.52	513.269	1024.52	513.269	2	9	13.1.1.1093.7	23.8548	3970.95	3219.68	23.78	0.23	1829.41
266	tr|Q7KUX7|Q7KUX7_DROME	Eukaryotic translation initiation factor 4H1, isoform C OS=Drosophila melanogaster OX=7227 GN=eIF4H1 PE=1 SV=1	0	99	IFQDFEVK				-0.000843373	1024.52	513.268	1024.52	513.269	2	11	6.1.1.982.16	23.2404	13121.1	13079.7	23.21	1.05	11213.5
266	tr|Q7KUX7|Q7KUX7_DROME	Eukaryotic translation initiation factor 4H1, isoform C OS=Drosophila melanogaster OX=7227 GN=eIF4H1 PE=1 SV=1	0	99	IFQDFEVK	Deamidated(Q)@3			0.021477	1025.53	513.771	1025.51	513.761	2	10	11.1.1.1113.9	23.8555	8076.49	7819.52	23.84	0.18	4961.25
266	tr|Q7KUX7|Q7KUX7_DROME	Eukaryotic translation initiation factor 4H1, isoform C OS=Drosophila melanogaster OX=7227 GN=eIF4H1 PE=1 SV=1	0	99	IKLDDLSAPLR			missed K-L@2	0.00217812	1239.72	414.248	1239.72	414.247	3	18	8.1.1.1103.2	25.424	22130	21466.7	25.41	0.12	23552.3
266	tr|Q7KUX7|Q7KUX7_DROME	Eukaryotic translation initiation factor 4H1, isoform C OS=Drosophila melanogaster OX=7227 GN=eIF4H1 PE=1 SV=1	0	99	IKLDDLSAPLR			missed K-L@2	0.00231133	1239.72	414.248	1239.72	414.247	3	17	10.1.1.1113.3	25.5997	18450.9	16841.6	25.54	0.17	14285.2
266	tr|Q7KUX7|Q7KUX7_DROME	Eukaryotic translation initiation factor 4H1, isoform C OS=Drosophila melanogaster OX=7227 GN=eIF4H1 PE=1 SV=1	0	99	IKLDDLSAPLR			missed K-L@2	-0.001129	1239.72	414.247	1239.72	414.247	3	17	11.1.1.1136.2	25.1819	9742.89	9483.24	25.23	0.17	10793.7
266	tr|Q7KUX7|Q7KUX7_DROME	Eukaryotic translation initiation factor 4H1, isoform C OS=Drosophila melanogaster OX=7227 GN=eIF4H1 PE=1 SV=1	0	99	IKLDDLSAPLR			missed K-L@2	0.00171312	1239.72	414.247	1239.72	414.247	3	16	3.1.1.1025.2	25.1326	2061.1	2061.1	25.08	0.35	11063.5
266	tr|Q7KUX7|Q7KUX7_DROME	Eukaryotic translation initiation factor 4H1, isoform C OS=Drosophila melanogaster OX=7227 GN=eIF4H1 PE=1 SV=1	0	99	IKLDDLSAPLR			missed K-L@2	0.00222706	1239.72	414.248	1239.72	414.247	3	16	4.1.1.1009.2	24.8494	15516.6	13971	24.9	0.12	19992.3
266	tr|Q7KUX7|Q7KUX7_DROME	Eukaryotic translation initiation factor 4H1, isoform C OS=Drosophila melanogaster OX=7227 GN=eIF4H1 PE=1 SV=1	0	99	IKLDDLSAPLR			missed K-L@2	0.00222706	1239.72	414.248	1239.72	414.247	3	16	4.1.1.1010.2	24.9075	15516.6	15013.7	24.9	0.12	16484.7
266	tr|Q7KUX7|Q7KUX7_DROME	Eukaryotic translation initiation factor 4H1, isoform C OS=Drosophila melanogaster OX=7227 GN=eIF4H1 PE=1 SV=1	0	99	IKLDDLSAPLR			missed K-L@2	-2.96246e-06	1239.72	414.247	1239.72	414.247	3	17	5.1.1.981.2	24.3741	23060.6	22382.3	24.42	0.17	25704.9
266	tr|Q7KUX7|Q7KUX7_DROME	Eukaryotic translation initiation factor 4H1, isoform C OS=Drosophila melanogaster OX=7227 GN=eIF4H1 PE=1 SV=1	0	99	IKLDDLSAPLR			missed K-L@2	-2.96246e-06	1239.72	414.247	1239.72	414.247	3	17	5.1.1.982.2	24.4322	23060.6	22497.9	24.42	0.17	27671.7
266	tr|Q7KUX7|Q7KUX7_DROME	Eukaryotic translation initiation factor 4H1, isoform C OS=Drosophila melanogaster OX=7227 GN=eIF4H1 PE=1 SV=1	0	99	IKLDDLSAPLR			missed K-L@2	-2.96246e-06	1239.72	414.247	1239.72	414.247	3	16	5.1.1.983.2	24.4904	23060.6	15320.1	24.42	0.17	11537.3
266	tr|Q7KUX7|Q7KUX7_DROME	Eukaryotic translation initiation factor 4H1, isoform C OS=Drosophila melanogaster OX=7227 GN=eIF4H1 PE=1 SV=1	0	99	IKLDDLSAPLR			missed K-L@2	0.00219876	1239.72	414.248	1239.72	414.247	3	17	9.1.1.1075.3	25.3993	23574.7	22640.2	25.39	0.12	24008
266	tr|Q7KUX7|Q7KUX7_DROME	Eukaryotic translation initiation factor 4H1, isoform C OS=Drosophila melanogaster OX=7227 GN=eIF4H1 PE=1 SV=1	0	99	IKLDDLSAPLR			missed K-L@2	0.0013471	1239.72	414.247	1239.72	414.247	3	17	12.1.1.1148.2	25.1729	6623.08	6536.15	25.17	0.18	9223.89
266	tr|Q7KUX7|Q7KUX7_DROME	Eukaryotic translation initiation factor 4H1, isoform C OS=Drosophila melanogaster OX=7227 GN=eIF4H1 PE=1 SV=1	0	99	IKLDDLSAPLR			missed K-L@2	0.00339095	1239.72	414.248	1239.72	414.247	3	13	16.1.1.973.2	24.5266	2391.51	2287.65	24.52	0.12	3856.18
266	tr|Q7KUX7|Q7KUX7_DROME	Eukaryotic translation initiation factor 4H1, isoform C OS=Drosophila melanogaster OX=7227 GN=eIF4H1 PE=1 SV=1	0	99	IKLDDLSAPLR			missed K-L@2	-0.00448616	1239.71	414.245	1239.72	414.247	3	17	6.1.1.1007.2	24.6701	1687.9	1687.9	24.78	1.04	27932.5
266	tr|Q7KUX7|Q7KUX7_DROME	Eukaryotic translation initiation factor 4H1, isoform C OS=Drosophila melanogaster OX=7227 GN=eIF4H1 PE=1 SV=1	0	99	IKLDDLSAPLR			missed K-L@2	0.00109474	1239.72	414.247	1239.72	414.247	3	15	14.1.1.941.2	24.2549	4620.87	4503.64	24.25	0.12	6269
266	tr|Q7KUX7|Q7KUX7_DROME	Eukaryotic translation initiation factor 4H1, isoform C OS=Drosophila melanogaster OX=7227 GN=eIF4H1 PE=1 SV=1	0	99	KNDRPGGGVGGGNGGMTR	Deamidated(N)@13		missed K-N@1	0.00299246	1686.79	422.704	1686.79	422.704	4	20	9.1.1.784.3	8.57023	3861.35	3383.35	8.5	0.12	5459.7
266	tr|Q7KUX7|Q7KUX7_DROME	Eukaryotic translation initiation factor 4H1, isoform C OS=Drosophila melanogaster OX=7227 GN=eIF4H1 PE=1 SV=1	0	99	KNDRPGGGVGGGNGGMTR	Deamidated(N)@13		missed K-N@1	0.000460074	1686.79	422.704	1686.79	422.704	4	18	10.1.1.818.2	8.6605	3324.02	2687.42	8.62	0.17	5516.56
266	tr|Q7KUX7|Q7KUX7_DROME	Eukaryotic translation initiation factor 4H1, isoform C OS=Drosophila melanogaster OX=7227 GN=eIF4H1 PE=1 SV=1	0	99	KNDRPGGGVGGGNGGMTR	Deamidated(N)@13		missed K-N@1	-0.00417663	1686.78	422.703	1686.79	422.704	4	20	4.1.1.720.5	8.07533	2493.24	2051.47	8.13	0.12	13419.5
266	tr|Q7KUX7|Q7KUX7_DROME	Eukaryotic translation initiation factor 4H1, isoform C OS=Drosophila melanogaster OX=7227 GN=eIF4H1 PE=1 SV=1	0	99	KNDRPGGGVGGGNGGMTR	Deamidated(N)@13		missed K-N@1	-0.00529632	1686.78	422.702	1686.79	422.704	4	20	5.1.1.695.6	7.87787	4426.37	3391.75	7.93	0.17	14633
266	tr|Q7KUX7|Q7KUX7_DROME	Eukaryotic translation initiation factor 4H1, isoform C OS=Drosophila melanogaster OX=7227 GN=eIF4H1 PE=1 SV=1	0	99	LDDLSAPLR				1.06222e-05	998.54	500.277	998.54	500.277	2	13	7.1.1.968.8	20.5184	10309.9	8793.15	20.61	0.17	5196.42
266	tr|Q7KUX7|Q7KUX7_DROME	Eukaryotic translation initiation factor 4H1, isoform C OS=Drosophila melanogaster OX=7227 GN=eIF4H1 PE=1 SV=1	0	99	LDDLSAPLR				-5.90658e-05	998.54	500.277	998.54	500.277	2	13	9.1.1.995.6	20.758	8975.64	8799.24	20.75	0.17	5958.63
266	tr|Q7KUX7|Q7KUX7_DROME	Eukaryotic translation initiation factor 4H1, isoform C OS=Drosophila melanogaster OX=7227 GN=eIF4H1 PE=1 SV=1	0	99	LDDLSAPLR				-0.00123406	998.538	500.276	998.54	500.277	2	12	11.1.1.1060.8	20.7679	6148.12	5631.41	20.75	0.17	3257.75
266	tr|Q7KUX7|Q7KUX7_DROME	Eukaryotic translation initiation factor 4H1, isoform C OS=Drosophila melanogaster OX=7227 GN=eIF4H1 PE=1 SV=1	0	99	LDDLSAPLR				0.00225981	998.542	500.278	998.54	500.277	2	10	15.1.1.973.14	20.368	1993.98	1066.55	20.28	0.17	1402.96
266	tr|Q7KUX7|Q7KUX7_DROME	Eukaryotic translation initiation factor 4H1, isoform C OS=Drosophila melanogaster OX=7227 GN=eIF4H1 PE=1 SV=1	0	99	LDDLSAPLR				-0.00222169	998.537	500.276	998.54	500.277	2	11	1.1.1.1051.7	20.7329	2087.51	1987.32	20.71	0.23	2334.59
266	tr|Q7KUX7|Q7KUX7_DROME	Eukaryotic translation initiation factor 4H1, isoform C OS=Drosophila melanogaster OX=7227 GN=eIF4H1 PE=1 SV=1	0	99	LDDLSAPLR				-0.00369487	998.536	500.275	998.54	500.277	2	13	3.1.1.949.5	20.7368	2194.9	2144.96	20.71	0.35	3429.66
266	tr|Q7KUX7|Q7KUX7_DROME	Eukaryotic translation initiation factor 4H1, isoform C OS=Drosophila melanogaster OX=7227 GN=eIF4H1 PE=1 SV=1	0	99	LDDLSAPLR				-0.000231854	998.539	500.277	998.54	500.277	2	13	4.1.1.931.5	20.3274	7947.84	7742.25	20.37	0.17	8391.09
266	tr|Q7KUX7|Q7KUX7_DROME	Eukaryotic translation initiation factor 4H1, isoform C OS=Drosophila melanogaster OX=7227 GN=eIF4H1 PE=1 SV=1	0	99	LDDLSAPLR				-0.000231854	998.539	500.277	998.54	500.277	2	11	4.1.1.933.9	20.4436	7947.84	4893.29	20.37	0.17	4512.2
266	tr|Q7KUX7|Q7KUX7_DROME	Eukaryotic translation initiation factor 4H1, isoform C OS=Drosophila melanogaster OX=7227 GN=eIF4H1 PE=1 SV=1	0	99	LDDLSAPLR				-0.00247305	998.537	500.276	998.54	500.277	2	14	5.1.1.907.7	20.0845	10196.2	8964.04	20.06	0.17	7053.34
266	tr|Q7KUX7|Q7KUX7_DROME	Eukaryotic translation initiation factor 4H1, isoform C OS=Drosophila melanogaster OX=7227 GN=eIF4H1 PE=1 SV=1	0	99	LDDLSAPLR				0.00338039	998.543	500.279	998.54	500.277	2	13	6.1.1.931.10	20.2642	2497.02	2280.38	20.58	2.1	8276.66
266	tr|Q7KUX7|Q7KUX7_DROME	Eukaryotic translation initiation factor 4H1, isoform C OS=Drosophila melanogaster OX=7227 GN=eIF4H1 PE=1 SV=1	0	99	LDDLSAPLR				-0.000465406	998.539	500.277	998.54	500.277	2	14	10.1.1.1034.6	21.0161	8800.9	8483.71	21	0.17	5058.57
266	tr|Q7KUX7|Q7KUX7_DROME	Eukaryotic translation initiation factor 4H1, isoform C OS=Drosophila melanogaster OX=7227 GN=eIF4H1 PE=1 SV=1	0	99	LDDLSAPLR				-0.00281006	998.537	500.276	998.54	500.277	2	11	12.1.1.1073.11	20.8203	4624.63	3103.73	20.74	0.17	1928.5
266	tr|Q7KUX7|Q7KUX7_DROME	Eukaryotic translation initiation factor 4H1, isoform C OS=Drosophila melanogaster OX=7227 GN=eIF4H1 PE=1 SV=1	0	99	LDDLSAPLR				-0.00107617	998.539	500.277	998.54	500.277	2	10	13.1.1.1038.8	20.6512	1359.13	1290.24	20.64	0.12	1484.65
266	tr|Q7KUX7|Q7KUX7_DROME	Eukaryotic translation initiation factor 4H1, isoform C OS=Drosophila melanogaster OX=7227 GN=eIF4H1 PE=1 SV=1	0	99	LDDLSAPLR				0.00147375	998.541	500.278	998.54	500.277	2	13	14.1.1.864.6	19.782	3133.21	3009	19.76	0.17	2367.69
266	tr|Q7KUX7|Q7KUX7_DROME	Eukaryotic translation initiation factor 4H1, isoform C OS=Drosophila melanogaster OX=7227 GN=eIF4H1 PE=1 SV=1	0	99	LDDLSAPLR				-0.00134503	998.538	500.276	998.54	500.277	2	14	8.1.1.1026.4	20.9591	9895.13	9566.41	20.95	0.17	6668.35
266	tr|Q7KUX7|Q7KUX7_DROME	Eukaryotic translation initiation factor 4H1, isoform C OS=Drosophila melanogaster OX=7227 GN=eIF4H1 PE=1 SV=1	0	99	QLPTEPPFIAF			cleaved F-V@C-term	-0.00120951	1258.66	630.337	1258.66	630.337	2	13	4.1.1.1261.3	39.507	5796.49	3382.92	39.61	0.23	2952.79
266	tr|Q7KUX7|Q7KUX7_DROME	Eukaryotic translation initiation factor 4H1, isoform C OS=Drosophila melanogaster OX=7227 GN=eIF4H1 PE=1 SV=1	0	99	QLPTEPPFIAF			cleaved F-V@C-term	0.00129035	1258.66	630.338	1258.66	630.337	2	12	8.1.1.1352.4	39.8715	7106.3	3254.37	40.03	0.23	1194.6
266	tr|Q7KUX7|Q7KUX7_DROME	Eukaryotic translation initiation factor 4H1, isoform C OS=Drosophila melanogaster OX=7227 GN=eIF4H1 PE=1 SV=1	0	99	QLPTEPPFIAF			cleaved F-V@C-term	0.00129035	1258.66	630.338	1258.66	630.337	2	15	8.1.1.1354.2	39.9823	7106.3	6815.38	40.03	0.23	2536.32
266	tr|Q7KUX7|Q7KUX7_DROME	Eukaryotic translation initiation factor 4H1, isoform C OS=Drosophila melanogaster OX=7227 GN=eIF4H1 PE=1 SV=1	0	99	QLPTEPPFIAF	Gln->pyro-Glu@N-term		cleaved F-V@C-term	0.000796358	1241.63	621.824	1241.63	621.824	2	12	8.1.1.1501.3	48.3697	1717.44	1391.96	48.45	0.23	473.552
266	tr|Q7KUX7|Q7KUX7_DROME	Eukaryotic translation initiation factor 4H1, isoform C OS=Drosophila melanogaster OX=7227 GN=eIF4H1 PE=1 SV=1	0	99	QLPTEPPFIAF	Gln->pyro-Glu@N-term		cleaved F-V@C-term	0.000796358	1241.63	621.824	1241.63	621.824	2	12	8.1.1.1503.4	48.4696	1717.44	1672.48	48.45	0.23	616.966
266	tr|Q7KUX7|Q7KUX7_DROME	Eukaryotic translation initiation factor 4H1, isoform C OS=Drosophila melanogaster OX=7227 GN=eIF4H1 PE=1 SV=1	0	99	QLPTEPPFIAF			cleaved F-V@C-term	-0.00101377	1258.66	630.337	1258.66	630.337	2	14	9.1.1.1327.2	40.0367	6502.02	6230.62	40.08	0.17	2142.99
266	tr|Q7KUX7|Q7KUX7_DROME	Eukaryotic translation initiation factor 4H1, isoform C OS=Drosophila melanogaster OX=7227 GN=eIF4H1 PE=1 SV=1	0	99	QLPTEPPFIAF			cleaved F-V@C-term	-0.00047529	1258.66	630.337	1258.66	630.337	2	15	10.1.1.1364.2	40.1828	4656.88	4587.17	40.17	0.23	1978.59
266	tr|Q7KUX7|Q7KUX7_DROME	Eukaryotic translation initiation factor 4H1, isoform C OS=Drosophila melanogaster OX=7227 GN=eIF4H1 PE=1 SV=1	0	99	QLPTEPPFIAF	Gln->pyro-Glu@N-term		cleaved F-V@C-term	-0.000654067	1241.63	621.823	1241.63	621.824	2	10	10.1.1.1511.2	48.7189	1094.66	644.52	48.59	0.23	263.907
266	tr|Q7KUX7|Q7KUX7_DROME	Eukaryotic translation initiation factor 4H1, isoform C OS=Drosophila melanogaster OX=7227 GN=eIF4H1 PE=1 SV=1	0	99	QLPTEPPFIAF			cleaved F-V@C-term	0.001766	1258.66	630.338	1258.66	630.337	2	15	6.1.1.1263.3	39.5538	1712.22	1689.38	39.77	1.04	3878.51
266	tr|Q7KUX7|Q7KUX7_DROME	Eukaryotic translation initiation factor 4H1, isoform C OS=Drosophila melanogaster OX=7227 GN=eIF4H1 PE=1 SV=1	0	99	QLPTEPPFIAF	Gln->pyro-Glu@N-term		cleaved F-V@C-term	0.000645124	1241.63	621.824	1241.63	621.824	2	11	9.1.1.1473.4	48.4719	1456.84	1397.33	48.44	0.24	498.067
266	tr|Q7KUX7|Q7KUX7_DROME	Eukaryotic translation initiation factor 4H1, isoform C OS=Drosophila melanogaster OX=7227 GN=eIF4H1 PE=1 SV=1	0	99	QLPTEPPFIAF			cleaved F-V@C-term	-0.000549107	1258.66	630.337	1258.66	630.337	2	14	5.1.1.1237.2	39.2642	7345.18	3069.48	39.43	0.23	1967.61
266	tr|Q7KUX7|Q7KUX7_DROME	Eukaryotic translation initiation factor 4H1, isoform C OS=Drosophila melanogaster OX=7227 GN=eIF4H1 PE=1 SV=1	0	99	QLPTEPPFIAF			cleaved F-V@C-term	-0.000549107	1258.66	630.337	1258.66	630.337	2	16	5.1.1.1239.2	39.3794	7345.18	6578.84	39.43	0.23	3270.16
266	tr|Q7KUX7|Q7KUX7_DROME	Eukaryotic translation initiation factor 4H1, isoform C OS=Drosophila melanogaster OX=7227 GN=eIF4H1 PE=1 SV=1	0	99	QLPTEPPFIAF	Gln->pyro-Glu@N-term		cleaved F-V@C-term	0.000645124	1241.63	621.824	1241.63	621.824	2	10	9.1.1.1472.4	48.4037	1456.84	1379.82	48.44	0.24	438.387
266	tr|Q7KUX7|Q7KUX7_DROME	Eukaryotic translation initiation factor 4H1, isoform C OS=Drosophila melanogaster OX=7227 GN=eIF4H1 PE=1 SV=1	0	99	QLPTEPPFIAF	Gln->pyro-Glu@N-term		cleaved F-V@C-term	0.000796358	1241.63	621.824	1241.63	621.824	2	8	8.1.1.1505.3	48.5926	1717.44	1008.1	48.45	0.23	296.178
266	tr|Q7KUX7|Q7KUX7_DROME	Eukaryotic translation initiation factor 4H1, isoform C OS=Drosophila melanogaster OX=7227 GN=eIF4H1 PE=1 SV=1	0	99	QLPTEPPFIAF	Gln->pyro-Glu@N-term		cleaved F-V@C-term	0.00200774	1241.64	621.825	1241.63	621.824	2	12	5.1.1.1387.4	47.8868	3012.82	2799.04	47.81	0.29	1142.01
266	tr|Q7KUX7|Q7KUX7_DROME	Eukaryotic translation initiation factor 4H1, isoform C OS=Drosophila melanogaster OX=7227 GN=eIF4H1 PE=1 SV=1	0	99	QLPTEPPFIAF			cleaved F-V@C-term	0.000419616	1258.66	630.337	1258.66	630.337	2	13	7.1.1.1299.3	39.7387	7166.26	6371.01	39.79	0.23	2449.78
266	tr|Q7KUX7|Q7KUX7_DROME	Eukaryotic translation initiation factor 4H1, isoform C OS=Drosophila melanogaster OX=7227 GN=eIF4H1 PE=1 SV=1	0	99	QLPTEPPFIAF			cleaved F-V@C-term	0.000419616	1258.66	630.337	1258.66	630.337	2	15	7.1.1.1301.2	39.8526	7166.26	6807.75	39.79	0.23	2775.51
266	tr|Q7KUX7|Q7KUX7_DROME	Eukaryotic translation initiation factor 4H1, isoform C OS=Drosophila melanogaster OX=7227 GN=eIF4H1 PE=1 SV=1	0	99	QLPTEPPFIAF	Gln->pyro-Glu@N-term		cleaved F-V@C-term	0.000645124	1241.63	621.824	1241.63	621.824	2	10	9.1.1.1471.4	48.3674	1456.84	1220.21	48.44	0.24	392.667
266	tr|Q7KUX7|Q7KUX7_DROME	Eukaryotic translation initiation factor 4H1, isoform C OS=Drosophila melanogaster OX=7227 GN=eIF4H1 PE=1 SV=1	0	99	QLPTEPPFIAF	Gln->pyro-Glu@N-term		cleaved F-V@C-term	0.00095941	1241.63	621.824	1241.63	621.824	2	11	7.1.1.1446.4	48.1909	1852.97	1783.87	48.17	0.23	698.257
266	tr|Q7KUX7|Q7KUX7_DROME	Eukaryotic translation initiation factor 4H1, isoform C OS=Drosophila melanogaster OX=7227 GN=eIF4H1 PE=1 SV=1	0	99	QLPTEPPFIAF			cleaved F-V@C-term	0.001766	1258.66	630.338	1258.66	630.337	2	11	6.1.1.1265.3	39.6686	1712.22	1668.42	39.77	1.04	2148.41
266	tr|Q7KUX7|Q7KUX7_DROME	Eukaryotic translation initiation factor 4H1, isoform C OS=Drosophila melanogaster OX=7227 GN=eIF4H1 PE=1 SV=1	0	99	QLPTEPPFIAF	Gln->pyro-Glu@N-term		cleaved F-V@C-term	-0.000654067	1241.63	621.823	1241.63	621.824	2	10	10.1.1.1509.2	48.6124	1094.66	1049.75	48.59	0.23	365.57
266	tr|Q7KUX7|Q7KUX7_DROME	Eukaryotic translation initiation factor 4H1, isoform C OS=Drosophila melanogaster OX=7227 GN=eIF4H1 PE=1 SV=1	0	99	QLPTEPPFIAF	Gln->pyro-Glu@N-term		cleaved F-V@C-term	0.00173922	1241.64	621.825	1241.63	621.824	2	11	6.1.1.1402.3	48.0605	174.5	168.13	48.09	1.05	687.345
266	tr|Q7KUX7|Q7KUX7_DROME	Eukaryotic translation initiation factor 4H1, isoform C OS=Drosophila melanogaster OX=7227 GN=eIF4H1 PE=1 SV=1	0	99	QLPTEPPFIAF	Gln->pyro-Glu@N-term		cleaved F-V@C-term	-0.000654067	1241.63	621.823	1241.63	621.824	2	9	10.1.1.1507.3	48.4863	1094.66	802.98	48.59	0.23	288.83
266	tr|Q7KUX7|Q7KUX7_DROME	Eukaryotic translation initiation factor 4H1, isoform C OS=Drosophila melanogaster OX=7227 GN=eIF4H1 PE=1 SV=1	0	99	QLPTEPPFIAF			cleaved F-V@C-term	-0.000204255	1258.66	630.337	1258.66	630.337	2	11	14.1.1.1199.4	39.2574	2056.12	2018.3	39.25	0.23	1361.7
266	tr|Q7KUX7|Q7KUX7_DROME	Eukaryotic translation initiation factor 4H1, isoform C OS=Drosophila melanogaster OX=7227 GN=eIF4H1 PE=1 SV=1	0	99	QLPTEPPFIAF			cleaved F-V@C-term	0.000419616	1258.66	630.337	1258.66	630.337	2	9	7.1.1.1302.4	39.91	7166.26	4979.39	39.79	0.23	2292.76
266	tr|Q7KUX7|Q7KUX7_DROME	Eukaryotic translation initiation factor 4H1, isoform C OS=Drosophila melanogaster OX=7227 GN=eIF4H1 PE=1 SV=1	0	99	QLPTEPPFIAF	Gln->pyro-Glu@N-term		cleaved F-V@C-term	0.00200774	1241.64	621.825	1241.63	621.824	2	11	5.1.1.1385.5	47.7686	3012.82	2710.07	47.81	0.29	1539.68
266	tr|Q7KUX7|Q7KUX7_DROME	Eukaryotic translation initiation factor 4H1, isoform C OS=Drosophila melanogaster OX=7227 GN=eIF4H1 PE=1 SV=1	0	99	QLPTEPPFIAF	Gln->pyro-Glu@N-term		cleaved F-V@C-term	0.00095941	1241.63	621.824	1241.63	621.824	2	10	7.1.1.1444.3	48.0691	1852.97	1406.05	48.17	0.23	506.579
266	tr|Q7KUX7|Q7KUX7_DROME	Eukaryotic translation initiation factor 4H1, isoform C OS=Drosophila melanogaster OX=7227 GN=eIF4H1 PE=1 SV=1	0	99	QLPTEPPFIAF	Gln->pyro-Glu@N-term		cleaved F-V@C-term	0.00095941	1241.63	621.824	1241.63	621.824	2	10	7.1.1.1448.3	48.3032	1852.97	1062.24	48.17	0.23	387.593
266	tr|Q7KUX7|Q7KUX7_DROME	Eukaryotic translation initiation factor 4H1, isoform C OS=Drosophila melanogaster OX=7227 GN=eIF4H1 PE=1 SV=1	0	99	QLPTEPPFIAF			cleaved F-V@C-term	-0.000204255	1258.66	630.337	1258.66	630.337	2	8	14.1.1.1196.7	39.0864	2056.12	604.03	39.25	0.23	649.551
266	tr|Q7KUX7|Q7KUX7_DROME	Eukaryotic translation initiation factor 4H1, isoform C OS=Drosophila melanogaster OX=7227 GN=eIF4H1 PE=1 SV=1	0	99	QLPTEPPFIAF			cleaved F-V@C-term	0.001766	1258.66	630.338	1258.66	630.337	2	9	6.1.1.1261.4	39.4365	1712.22	1710.79	39.77	1.04	2674.51
266	tr|Q7KUX7|Q7KUX7_DROME	Eukaryotic translation initiation factor 4H1, isoform C OS=Drosophila melanogaster OX=7227 GN=eIF4H1 PE=1 SV=1	0	99	QLPTEPPFIAFVGNLPQGLVQGDVIK				-0.00525395	2776.51	926.511	2776.52	926.513	3	14	5.1.1.1357.12	46.158	7545.52	1419.42	46.58	0.47	1055.21
266	tr|Q7KUX7|Q7KUX7_DROME	Eukaryotic translation initiation factor 4H1, isoform C OS=Drosophila melanogaster OX=7227 GN=eIF4H1 PE=1 SV=1	0	99	QLPTEPPFIAFVGNLPQGLVQGDVIK				-0.00525395	2776.51	926.511	2776.52	926.513	3	23	5.1.1.1366.9	46.6815	7545.52	6272.7	46.58	0.47	2742.02
266	tr|Q7KUX7|Q7KUX7_DROME	Eukaryotic translation initiation factor 4H1, isoform C OS=Drosophila melanogaster OX=7227 GN=eIF4H1 PE=1 SV=1	0	99	QLPTEPPFIAFVGNLPQGLVQGDVIK				-0.00235099	2776.51	926.512	2776.52	926.513	3	8	6.1.1.1372.10	46.3263	1215.25	1215.25	46.34	1.05	1184.83
266	tr|Q7KUX7|Q7KUX7_DROME	Eukaryotic translation initiation factor 4H1, isoform C OS=Drosophila melanogaster OX=7227 GN=eIF4H1 PE=1 SV=1	0	99	QLPTEPPFIAFVGNLPQGLVQGDVIK				-0.00235099	2776.51	926.512	2776.52	926.513	3	22	6.1.1.1378.7	46.6868	1215.25	1202.23	46.34	1.05	1564.94
266	tr|Q7KUX7|Q7KUX7_DROME	Eukaryotic translation initiation factor 4H1, isoform C OS=Drosophila melanogaster OX=7227 GN=eIF4H1 PE=1 SV=1	0	99	QLPTEPPFIAFVGNLPQGLVQGDVIK				-0.00235099	2776.51	926.512	2776.52	926.513	3	17	6.1.1.1380.14	46.8017	1215.25	1168.85	46.34	1.05	1299.31
266	tr|Q7KUX7|Q7KUX7_DROME	Eukaryotic translation initiation factor 4H1, isoform C OS=Drosophila melanogaster OX=7227 GN=eIF4H1 PE=1 SV=1	0	99	QLPTEPPFIAFVGNLPQGLVQGDVIK				0.00235764	2776.52	926.514	2776.52	926.513	3	16	7.1.1.1419.6	46.6355	4870.11	1887.74	46.95	0.41	929.33
266	tr|Q7KUX7|Q7KUX7_DROME	Eukaryotic translation initiation factor 4H1, isoform C OS=Drosophila melanogaster OX=7227 GN=eIF4H1 PE=1 SV=1	0	99	QLPTEPPFIAFVGNLPQGLVQGDVIK				0.00235764	2776.52	926.514	2776.52	926.513	3	19	7.1.1.1421.10	46.7486	4870.11	2832.58	46.95	0.41	1188.83
266	tr|Q7KUX7|Q7KUX7_DROME	Eukaryotic translation initiation factor 4H1, isoform C OS=Drosophila melanogaster OX=7227 GN=eIF4H1 PE=1 SV=1	0	99	QLPTEPPFIAFVGNLPQGLVQGDVIK				0.00235764	2776.52	926.514	2776.52	926.513	3	20	7.1.1.1425.9	47.0016	4870.11	4433.47	46.95	0.41	1724.32
266	tr|Q7KUX7|Q7KUX7_DROME	Eukaryotic translation initiation factor 4H1, isoform C OS=Drosophila melanogaster OX=7227 GN=eIF4H1 PE=1 SV=1	0	99	QLPTEPPFIAFVGNLPQGLVQGDVIK				0.00235764	2776.52	926.514	2776.52	926.513	3	22	7.1.1.1426.3	47.0265	4870.11	4156.69	46.95	0.41	1360.45
266	tr|Q7KUX7|Q7KUX7_DROME	Eukaryotic translation initiation factor 4H1, isoform C OS=Drosophila melanogaster OX=7227 GN=eIF4H1 PE=1 SV=1	0	99	QLPTEPPFIAFVGNLPQGLVQGDVIK				0.000472195	2776.52	926.513	2776.52	926.513	3	14	9.1.1.1443.10	46.7924	4052.83	1025.27	47.27	0.41	317
266	tr|Q7KUX7|Q7KUX7_DROME	Eukaryotic translation initiation factor 4H1, isoform C OS=Drosophila melanogaster OX=7227 GN=eIF4H1 PE=1 SV=1	0	99	QLPTEPPFIAFVGNLPQGLVQGDVIK				0.000472195	2776.52	926.513	2776.52	926.513	3	17	9.1.1.1446.9	46.9676	4052.83	2210.63	47.27	0.41	690.258
266	tr|Q7KUX7|Q7KUX7_DROME	Eukaryotic translation initiation factor 4H1, isoform C OS=Drosophila melanogaster OX=7227 GN=eIF4H1 PE=1 SV=1	0	99	QLPTEPPFIAFVGNLPQGLVQGDVIK				0.000472195	2776.52	926.513	2776.52	926.513	3	20	9.1.1.1449.8	47.1392	4052.83	3680.12	47.27	0.41	1213.6
266	tr|Q7KUX7|Q7KUX7_DROME	Eukaryotic translation initiation factor 4H1, isoform C OS=Drosophila melanogaster OX=7227 GN=eIF4H1 PE=1 SV=1	0	99	QLPTEPPFIAFVGNLPQGLVQGDVIK				-0.0104264	2776.51	926.509	2776.52	926.513	3	12	12.1.1.1525.6	46.936	1839.21	744.8	47.15	0.29	348.997
266	tr|Q7KUX7|Q7KUX7_DROME	Eukaryotic translation initiation factor 4H1, isoform C OS=Drosophila melanogaster OX=7227 GN=eIF4H1 PE=1 SV=1	0	99	QLPTEPPFIAFVGNLPQGLVQGDVIK				-0.0104264	2776.51	926.509	2776.52	926.513	3	20	12.1.1.1526.5	47.0093	1839.21	1031.82	47.15	0.29	766.435
266	tr|Q7KUX7|Q7KUX7_DROME	Eukaryotic translation initiation factor 4H1, isoform C OS=Drosophila melanogaster OX=7227 GN=eIF4H1 PE=1 SV=1	0	99	QLPTEPPFIAFVGNLPQGLVQGDVIK				-0.0104264	2776.51	926.509	2776.52	926.513	3	12	12.1.1.1531.12	47.3053	1839.21	993.95	47.15	0.29	408.29
266	tr|Q7KUX7|Q7KUX7_DROME	Eukaryotic translation initiation factor 4H1, isoform C OS=Drosophila melanogaster OX=7227 GN=eIF4H1 PE=1 SV=1	0	99	QLPTEPPFIAFVGNLPQGLVQGDVIK	Gln->pyro-Glu@N-term			-0.00159917	2759.49	920.837	2759.49	920.837	3	8	12.1.1.1592.10	50.6906	539.6	478.81	50.64	0.12	369.795
266	tr|Q7KUX7|Q7KUX7_DROME	Eukaryotic translation initiation factor 4H1, isoform C OS=Drosophila melanogaster OX=7227 GN=eIF4H1 PE=1 SV=1	0	99	QLPTEPPFIAFVGNLPQGLVQGDVIK				-0.00525395	2776.51	926.511	2776.52	926.513	3	10	5.1.1.1356.12	46.093	7545.52	827.57	46.58	0.47	1192.42
266	tr|Q7KUX7|Q7KUX7_DROME	Eukaryotic translation initiation factor 4H1, isoform C OS=Drosophila melanogaster OX=7227 GN=eIF4H1 PE=1 SV=1	0	99	QLPTEPPFIAFVGNLPQGLVQGDVIK				0.00345181	2776.52	926.514	2776.52	926.513	3	18	8.1.1.1476.6	46.9316	2791.9	1259.16	47.28	0.41	571.359
266	tr|Q7KUX7|Q7KUX7_DROME	Eukaryotic translation initiation factor 4H1, isoform C OS=Drosophila melanogaster OX=7227 GN=eIF4H1 PE=1 SV=1	0	99	QLPTEPPFIAFVGNLPQGLVQGDVIK				0.00345181	2776.52	926.514	2776.52	926.513	3	22	8.1.1.1479.6	47.1058	2791.9	2285.68	47.28	0.41	817.13
266	tr|Q7KUX7|Q7KUX7_DROME	Eukaryotic translation initiation factor 4H1, isoform C OS=Drosophila melanogaster OX=7227 GN=eIF4H1 PE=1 SV=1	0	99	QLPTEPPFIAFVGNLPQGLVQGDVIK				0.00345181	2776.52	926.514	2776.52	926.513	3	19	8.1.1.1481.5	47.2123	2791.9	2759.8	47.28	0.41	999.909
266	tr|Q7KUX7|Q7KUX7_DROME	Eukaryotic translation initiation factor 4H1, isoform C OS=Drosophila melanogaster OX=7227 GN=eIF4H1 PE=1 SV=1	0	99	QLPTEPPFIAFVGNLPQGLVQGDVIK				0.00345181	2776.52	926.514	2776.52	926.513	3	17	8.1.1.1483.7	47.3259	2791.9	2506.65	47.28	0.41	928.43
266	tr|Q7KUX7|Q7KUX7_DROME	Eukaryotic translation initiation factor 4H1, isoform C OS=Drosophila melanogaster OX=7227 GN=eIF4H1 PE=1 SV=1	0	99	QLPTEPPFIAFVGNLPQGLVQGDVIK				-0.00140007	2776.52	926.512	2776.52	926.513	3	14	10.1.1.1480.10	46.9517	3887.02	1066.19	47.31	0.47	349.997
266	tr|Q7KUX7|Q7KUX7_DROME	Eukaryotic translation initiation factor 4H1, isoform C OS=Drosophila melanogaster OX=7227 GN=eIF4H1 PE=1 SV=1	0	99	QLPTEPPFIAFVGNLPQGLVQGDVIK				-0.00140007	2776.52	926.512	2776.52	926.513	3	14	10.1.1.1482.11	47.0565	3887.02	1841.56	47.31	0.47	613.592
266	tr|Q7KUX7|Q7KUX7_DROME	Eukaryotic translation initiation factor 4H1, isoform C OS=Drosophila melanogaster OX=7227 GN=eIF4H1 PE=1 SV=1	0	99	QLPTEPPFIAFVGNLPQGLVQGDVIK				-0.00140007	2776.52	926.512	2776.52	926.513	3	17	10.1.1.1484.7	47.1698	3887.02	2935.28	47.31	0.47	771.048
266	tr|Q7KUX7|Q7KUX7_DROME	Eukaryotic translation initiation factor 4H1, isoform C OS=Drosophila melanogaster OX=7227 GN=eIF4H1 PE=1 SV=1	0	99	QLPTEPPFIAFVGNLPQGLVQGDVIK				-0.00140007	2776.52	926.512	2776.52	926.513	3	19	10.1.1.1487.6	47.3345	3887.02	3826.01	47.31	0.47	1044.8
266	tr|Q7KUX7|Q7KUX7_DROME	Eukaryotic translation initiation factor 4H1, isoform C OS=Drosophila melanogaster OX=7227 GN=eIF4H1 PE=1 SV=1	0	99	QLPTEPPFIAFVGNLPQGLVQGDVIK				-0.00140007	2776.52	926.512	2776.52	926.513	3	18	10.1.1.1490.6	47.531	3887.02	1938.36	47.31	0.47	608.355
266	tr|Q7KUX7|Q7KUX7_DROME	Eukaryotic translation initiation factor 4H1, isoform C OS=Drosophila melanogaster OX=7227 GN=eIF4H1 PE=1 SV=1	0	99	QLPTEPPFIAFVGNLPQGLVQGDVIK	Gln->pyro-Glu@N-term			-0.000899362	2759.49	920.837	2759.49	920.837	3	13	10.1.1.1549.4	50.7573	2067.67	1139.34	50.65	0.17	603.342
266	tr|Q7KUX7|Q7KUX7_DROME	Eukaryotic translation initiation factor 4H1, isoform C OS=Drosophila melanogaster OX=7227 GN=eIF4H1 PE=1 SV=1	0	99	THYNPNQQSERPSGGMTGLGGGSGGSGGLGVGGGSSMGAIDDNERPR				-0.000438895	4515.03	904.013	4515.03	904.013	5	18	9.1.1.1038.23	23.2935	9264.44	3411.58	23.18	0.12	2123.79
266	tr|Q7KUX7|Q7KUX7_DROME	Eukaryotic translation initiation factor 4H1, isoform C OS=Drosophila melanogaster OX=7227 GN=eIF4H1 PE=1 SV=1	0	99	THYNPNQQSERPSGGMTGLGGGSGGSGGLGVGGGSSMGAIDDNERPR				-0.0165534	4515.01	904.01	4515.03	904.013	5	21	10.1.1.1075.15	23.4303	8609	5799.59	23.38	0.12	3539.35
266	tr|Q7KUX7|Q7KUX7_DROME	Eukaryotic translation initiation factor 4H1, isoform C OS=Drosophila melanogaster OX=7227 GN=eIF4H1 PE=1 SV=1	0	99	THYNPNQQSERPSGGMTGLGGGSGGSGGLGVGGGSSMGAIDDNERPR				0.00165176	4515.03	904.013	4515.03	904.013	5	11	12.1.1.1109.27	22.9423	8576.67	5814.25	22.89	0.17	2686.01
266	tr|Q7KUX7|Q7KUX7_DROME	Eukaryotic translation initiation factor 4H1, isoform C OS=Drosophila melanogaster OX=7227 GN=eIF4H1 PE=1 SV=1	0	99	THYNPNQQSERPSGGMTGLGGGSGGSGGLGVGGGSSMGAIDDNERPR				-5.85248e-05	4515.03	904.013	4515.03	904.013	5	20	8.1.1.1065.15	23.2634	9696.9	6890.03	23.21	0.12	3567.35
266	tr|Q7KUX7|Q7KUX7_DROME	Eukaryotic translation initiation factor 4H1, isoform C OS=Drosophila melanogaster OX=7227 GN=eIF4H1 PE=1 SV=1	0	99	THYNPNQQSERPSGGMTGLGGGSGGSGGLGVGGGSSMGAIDDNERPR	Deamidated(R)@11	Deamidated(R)@274		0.02314	4516.03	904.214	4516.01	904.21	5	17	13.1.1.1075.17	22.8461	1508.66	1221.52	22.8	0.12	2576.76
266	tr|Q7KUX7|Q7KUX7_DROME	Eukaryotic translation initiation factor 4H1, isoform C OS=Drosophila melanogaster OX=7227 GN=eIF4H1 PE=1 SV=1	0	99	THYNPNQQSERPSGGMTGLGGGSGGSGGLGVGGGSSMGAIDDNERPR				0.00763475	4515.03	904.014	4515.03	904.013	5	14	16.1.1.934.21	22.2943	2246.78	2164.59	22.3	0.12	2278.47
266	tr|Q7KUX7|Q7KUX7_DROME	Eukaryotic translation initiation factor 4H1, isoform C OS=Drosophila melanogaster OX=7227 GN=eIF4H1 PE=1 SV=1	0	99	TIAAPINAVAETK				-0.000475278	1297.72	649.869	1297.72	649.869	2	15	7.1.1.986.24	21.5939	22756.3	14720.7	21.5	0.18	7745.12
266	tr|Q7KUX7|Q7KUX7_DROME	Eukaryotic translation initiation factor 4H1, isoform C OS=Drosophila melanogaster OX=7227 GN=eIF4H1 PE=1 SV=1	0	99	TIAAPINAVAETK				0.00146951	1297.73	649.87	1297.72	649.869	2	16	9.1.1.1012.10	21.7679	17392.5	11772.5	21.68	0.17	4748.21
266	tr|Q7KUX7|Q7KUX7_DROME	Eukaryotic translation initiation factor 4H1, isoform C OS=Drosophila melanogaster OX=7227 GN=eIF4H1 PE=1 SV=1	0	99	TIAAPINAVAETK				0.000291513	1297.72	649.87	1297.72	649.869	2	16	11.1.1.1073.24	21.5527	17226.5	16515.7	21.57	0.12	10888.8
266	tr|Q7KUX7|Q7KUX7_DROME	Eukaryotic translation initiation factor 4H1, isoform C OS=Drosophila melanogaster OX=7227 GN=eIF4H1 PE=1 SV=1	0	99	TIAAPINAVAETK				0.000291513	1297.72	649.87	1297.72	649.869	2	14	11.1.1.1075.10	21.6599	17226.5	9226.45	21.57	0.12	4335.86
266	tr|Q7KUX7|Q7KUX7_DROME	Eukaryotic translation initiation factor 4H1, isoform C OS=Drosophila melanogaster OX=7227 GN=eIF4H1 PE=1 SV=1	0	99	TIAAPINAVAETK				-0.000398477	1297.72	649.869	1297.72	649.869	2	15	15.1.1.987.15	21.1913	5480.74	5094.8	21.16	0.12	3418.44
266	tr|Q7KUX7|Q7KUX7_DROME	Eukaryotic translation initiation factor 4H1, isoform C OS=Drosophila melanogaster OX=7227 GN=eIF4H1 PE=1 SV=1	0	99	TIAAPINAVAETK				-0.00196015	1297.72	649.868	1297.72	649.869	2	12	16.1.1.910.27	20.8939	2951.54	2617.9	20.85	0.12	2642.52
266	tr|Q7KUX7|Q7KUX7_DROME	Eukaryotic translation initiation factor 4H1, isoform C OS=Drosophila melanogaster OX=7227 GN=eIF4H1 PE=1 SV=1	0	99	TIAAPINAVAETK				0.000202777	1297.72	649.869	1297.72	649.869	2	15	3.1.1.964.23	21.6309	3708.79	3680.58	21.59	0.35	4445.71
266	tr|Q7KUX7|Q7KUX7_DROME	Eukaryotic translation initiation factor 4H1, isoform C OS=Drosophila melanogaster OX=7227 GN=eIF4H1 PE=1 SV=1	0	99	TIAAPINAVAETK				-0.00011058	1297.72	649.869	1297.72	649.869	2	14	4.1.1.947.27	21.29	16081.3	10219.8	21.19	0.18	6927.52
266	tr|Q7KUX7|Q7KUX7_DROME	Eukaryotic translation initiation factor 4H1, isoform C OS=Drosophila melanogaster OX=7227 GN=eIF4H1 PE=1 SV=1	0	99	TIAAPINAVAETK				-0.00133127	1297.72	649.869	1297.72	649.869	2	16	5.1.1.919.20	20.8034	15930.3	14707.6	20.77	0.12	12167.8
266	tr|Q7KUX7|Q7KUX7_DROME	Eukaryotic translation initiation factor 4H1, isoform C OS=Drosophila melanogaster OX=7227 GN=eIF4H1 PE=1 SV=1	0	99	TIAAPINAVAETK				-0.00133127	1297.72	649.869	1297.72	649.869	2	14	5.1.1.920.15	20.8534	15930.3	10608	20.77	0.12	7796.32
266	tr|Q7KUX7|Q7KUX7_DROME	Eukaryotic translation initiation factor 4H1, isoform C OS=Drosophila melanogaster OX=7227 GN=eIF4H1 PE=1 SV=1	0	99	TIAAPINAVAETK				0.000316192	1297.72	649.87	1297.72	649.869	2	20	10.1.1.1050.10	21.976	19256	16618.7	21.93	0.12	8297.27
266	tr|Q7KUX7|Q7KUX7_DROME	Eukaryotic translation initiation factor 4H1, isoform C OS=Drosophila melanogaster OX=7227 GN=eIF4H1 PE=1 SV=1	0	99	TIAAPINAVAETK				0.000277078	1297.72	649.87	1297.72	649.869	2	17	12.1.1.1086.26	21.6022	17398.1	16909	21.56	0.17	9330.43
266	tr|Q7KUX7|Q7KUX7_DROME	Eukaryotic translation initiation factor 4H1, isoform C OS=Drosophila melanogaster OX=7227 GN=eIF4H1 PE=1 SV=1	0	99	TIAAPINAVAETK				0.00171418	1297.73	649.87	1297.72	649.869	2	15	14.1.1.879.25	20.6811	9999.68	6636.94	20.59	0.18	3396.13
266	tr|Q7KUX7|Q7KUX7_DROME	Eukaryotic translation initiation factor 4H1, isoform C OS=Drosophila melanogaster OX=7227 GN=eIF4H1 PE=1 SV=1	0	99	TIAAPINAVAETK				0.000766533	1297.73	649.87	1297.72	649.869	2	16	8.1.1.1042.9	21.9143	17763.1	11019.1	21.83	0.12	4683.59
266	tr|Q7KUX7|Q7KUX7_DROME	Eukaryotic translation initiation factor 4H1, isoform C OS=Drosophila melanogaster OX=7227 GN=eIF4H1 PE=1 SV=1	0	99	TIAAPINAVAETK				-0.00806697	1297.72	649.865	1297.72	649.869	2	15	6.1.1.944.22	21.0422	2348.96	2241.76	20.72	3.14	13471.7
266	tr|Q7KUX7|Q7KUX7_DROME	Eukaryotic translation initiation factor 4H1, isoform C OS=Drosophila melanogaster OX=7227 GN=eIF4H1 PE=1 SV=1	0	99	VGNLPQGLVQGDVIK			cleaved F-V@N-term	-0.00285283	1535.86	768.939	1535.87	768.941	2	23	4.1.1.1047.27	27.1026	11001.6	10647	27.17	0.35	7349.83
266	tr|Q7KUX7|Q7KUX7_DROME	Eukaryotic translation initiation factor 4H1, isoform C OS=Drosophila melanogaster OX=7227 GN=eIF4H1 PE=1 SV=1	0	99	VGNLPQGLVQGDVIK			cleaved F-V@N-term	-0.00285283	1535.86	768.939	1535.87	768.941	2	24	4.1.1.1048.29	27.1642	11001.6	11001.4	27.17	0.35	7625.48
266	tr|Q7KUX7|Q7KUX7_DROME	Eukaryotic translation initiation factor 4H1, isoform C OS=Drosophila melanogaster OX=7227 GN=eIF4H1 PE=1 SV=1	0	99	VGNLPQGLVQGDVIK			cleaved F-V@N-term	-0.00285283	1535.86	768.939	1535.87	768.941	2	25	4.1.1.1049.17	27.2161	11001.6	10115.2	27.17	0.35	7656.57
266	tr|Q7KUX7|Q7KUX7_DROME	Eukaryotic translation initiation factor 4H1, isoform C OS=Drosophila melanogaster OX=7227 GN=eIF4H1 PE=1 SV=1	0	99	VGNLPQGLVQGDVIK			cleaved F-V@N-term	-0.00312628	1535.86	768.939	1535.87	768.941	2	23	8.1.1.1139.16	27.5446	20109.9	11938.9	27.68	0.29	5598.31
266	tr|Q7KUX7|Q7KUX7_DROME	Eukaryotic translation initiation factor 4H1, isoform C OS=Drosophila melanogaster OX=7227 GN=eIF4H1 PE=1 SV=1	0	99	VGNLPQGLVQGDVIK			cleaved F-V@N-term	-0.00312628	1535.86	768.939	1535.87	768.941	2	25	8.1.1.1140.12	27.6094	20109.9	17644.1	27.68	0.29	7999.03
266	tr|Q7KUX7|Q7KUX7_DROME	Eukaryotic translation initiation factor 4H1, isoform C OS=Drosophila melanogaster OX=7227 GN=eIF4H1 PE=1 SV=1	0	99	VGNLPQGLVQGDVIK			cleaved F-V@N-term	-0.00312628	1535.86	768.939	1535.87	768.941	2	25	8.1.1.1141.15	27.6546	20109.9	19595.2	27.68	0.29	8300.26
266	tr|Q7KUX7|Q7KUX7_DROME	Eukaryotic translation initiation factor 4H1, isoform C OS=Drosophila melanogaster OX=7227 GN=eIF4H1 PE=1 SV=1	0	99	VGNLPQGLVQGDVIK			cleaved F-V@N-term	-0.00312628	1535.86	768.939	1535.87	768.941	2	25	8.1.1.1142.25	27.7295	20109.9	18491.6	27.68	0.29	7006.75
266	tr|Q7KUX7|Q7KUX7_DROME	Eukaryotic translation initiation factor 4H1, isoform C OS=Drosophila melanogaster OX=7227 GN=eIF4H1 PE=1 SV=1	0	99	VGNLPQGLVQGDVIK			cleaved F-V@N-term	-0.00312628	1535.86	768.939	1535.87	768.941	2	20	8.1.1.1143.24	27.7862	20109.9	15353.4	27.68	0.29	6630.15
266	tr|Q7KUX7|Q7KUX7_DROME	Eukaryotic translation initiation factor 4H1, isoform C OS=Drosophila melanogaster OX=7227 GN=eIF4H1 PE=1 SV=1	0	99	VGNLPQGLVQGDVIK			cleaved F-V@N-term	-0.00312628	1535.86	768.939	1535.87	768.941	2	20	8.1.1.1145.14	27.8977	20109.9	9420.76	27.68	0.29	4687.92
266	tr|Q7KUX7|Q7KUX7_DROME	Eukaryotic translation initiation factor 4H1, isoform C OS=Drosophila melanogaster OX=7227 GN=eIF4H1 PE=1 SV=1	0	99	VGNLPQGLVQGDVIK			cleaved F-V@N-term	-0.00171616	1535.87	768.94	1535.87	768.941	2	18	15.1.1.1087.13	27.0084	3300.03	3253.59	26.98	0.29	2528
266	tr|Q7KUX7|Q7KUX7_DROME	Eukaryotic translation initiation factor 4H1, isoform C OS=Drosophila melanogaster OX=7227 GN=eIF4H1 PE=1 SV=1	0	99	VGNLPQGLVQGDVIK			cleaved F-V@N-term	0.00288464	1535.87	768.942	1535.87	768.941	2	22	5.1.1.1021.23	26.7374	17956.2	11644.7	26.87	0.35	8867.79
266	tr|Q7KUX7|Q7KUX7_DROME	Eukaryotic translation initiation factor 4H1, isoform C OS=Drosophila melanogaster OX=7227 GN=eIF4H1 PE=1 SV=1	0	99	VGNLPQGLVQGDVIK			cleaved F-V@N-term	0.00288464	1535.87	768.942	1535.87	768.941	2	23	5.1.1.1026.13	27.0334	17956.2	12887.8	26.87	0.35	7882.61
266	tr|Q7KUX7|Q7KUX7_DROME	Eukaryotic translation initiation factor 4H1, isoform C OS=Drosophila melanogaster OX=7227 GN=eIF4H1 PE=1 SV=1	0	99	VGNLPQGLVQGDVIK			cleaved F-V@N-term	-0.00758433	1535.86	768.937	1535.87	768.941	2	22	6.1.1.1046.24	26.9767	4630.31	4453.45	27.31	1.57	8175.68
266	tr|Q7KUX7|Q7KUX7_DROME	Eukaryotic translation initiation factor 4H1, isoform C OS=Drosophila melanogaster OX=7227 GN=eIF4H1 PE=1 SV=1	0	99	VGNLPQGLVQGDVIK			cleaved F-V@N-term	-0.00758433	1535.86	768.937	1535.87	768.941	2	25	6.1.1.1047.15	27.0235	4630.31	4472.91	27.31	1.57	9612.94
266	tr|Q7KUX7|Q7KUX7_DROME	Eukaryotic translation initiation factor 4H1, isoform C OS=Drosophila melanogaster OX=7227 GN=eIF4H1 PE=1 SV=1	0	99	VGNLPQGLVQGDVIK			cleaved F-V@N-term	-0.00758433	1535.86	768.937	1535.87	768.941	2	23	6.1.1.1048.28	27.1004	4630.31	4504.84	27.31	1.57	9287.62
266	tr|Q7KUX7|Q7KUX7_DROME	Eukaryotic translation initiation factor 4H1, isoform C OS=Drosophila melanogaster OX=7227 GN=eIF4H1 PE=1 SV=1	0	99	VGNLPQGLVQGDVIK			cleaved F-V@N-term	-0.00106261	1535.87	768.94	1535.87	768.941	2	22	9.1.1.1111.17	27.516	17688.8	10100.2	27.66	0.29	5569.96
266	tr|Q7KUX7|Q7KUX7_DROME	Eukaryotic translation initiation factor 4H1, isoform C OS=Drosophila melanogaster OX=7227 GN=eIF4H1 PE=1 SV=1	0	99	VGNLPQGLVQGDVIK			cleaved F-V@N-term	-0.00106261	1535.87	768.94	1535.87	768.941	2	24	9.1.1.1112.20	27.5793	17688.8	15255	27.66	0.29	7326.21
266	tr|Q7KUX7|Q7KUX7_DROME	Eukaryotic translation initiation factor 4H1, isoform C OS=Drosophila melanogaster OX=7227 GN=eIF4H1 PE=1 SV=1	0	99	VGNLPQGLVQGDVIK			cleaved F-V@N-term	-0.00106261	1535.87	768.94	1535.87	768.941	2	24	9.1.1.1113.12	27.6427	17688.8	17378.5	27.66	0.29	6942.15
266	tr|Q7KUX7|Q7KUX7_DROME	Eukaryotic translation initiation factor 4H1, isoform C OS=Drosophila melanogaster OX=7227 GN=eIF4H1 PE=1 SV=1	0	99	VGNLPQGLVQGDVIK			cleaved F-V@N-term	-0.00205024	1535.87	768.94	1535.87	768.941	2	19	10.1.1.1148.17	27.6601	14748.5	13010.3	27.74	0.29	6046.62
266	tr|Q7KUX7|Q7KUX7_DROME	Eukaryotic translation initiation factor 4H1, isoform C OS=Drosophila melanogaster OX=7227 GN=eIF4H1 PE=1 SV=1	0	99	VGNLPQGLVQGDVIK			cleaved F-V@N-term	-0.00205024	1535.87	768.94	1535.87	768.941	2	23	10.1.1.1149.13	27.7284	14748.5	14548.7	27.74	0.29	5573.91
266	tr|Q7KUX7|Q7KUX7_DROME	Eukaryotic translation initiation factor 4H1, isoform C OS=Drosophila melanogaster OX=7227 GN=eIF4H1 PE=1 SV=1	0	99	VGNLPQGLVQGDVIK			cleaved F-V@N-term	-0.00205024	1535.87	768.94	1535.87	768.941	2	20	10.1.1.1150.25	27.7903	14748.5	12655.6	27.74	0.29	4656.69
266	tr|Q7KUX7|Q7KUX7_DROME	Eukaryotic translation initiation factor 4H1, isoform C OS=Drosophila melanogaster OX=7227 GN=eIF4H1 PE=1 SV=1	0	99	VGNLPQGLVQGDVIK			cleaved F-V@N-term	-0.00205024	1535.87	768.94	1535.87	768.941	2	21	10.1.1.1154.10	28.0188	14748.5	4500.37	27.74	0.29	4176.65
266	tr|Q7KUX7|Q7KUX7_DROME	Eukaryotic translation initiation factor 4H1, isoform C OS=Drosophila melanogaster OX=7227 GN=eIF4H1 PE=1 SV=1	0	99	VGNLPQGLVQGDVIK			cleaved F-V@N-term	-0.00246398	1535.86	768.94	1535.87	768.941	2	22	11.1.1.1176.18	27.5433	12487.5	9984.24	27.63	0.35	4823
266	tr|Q7KUX7|Q7KUX7_DROME	Eukaryotic translation initiation factor 4H1, isoform C OS=Drosophila melanogaster OX=7227 GN=eIF4H1 PE=1 SV=1	0	99	VGNLPQGLVQGDVIK			cleaved F-V@N-term	-0.00246398	1535.86	768.94	1535.87	768.941	2	21	11.1.1.1177.15	27.5919	12487.5	11769.2	27.63	0.35	5077.14
266	tr|Q7KUX7|Q7KUX7_DROME	Eukaryotic translation initiation factor 4H1, isoform C OS=Drosophila melanogaster OX=7227 GN=eIF4H1 PE=1 SV=1	0	99	VGNLPQGLVQGDVIK			cleaved F-V@N-term	-0.00246398	1535.86	768.94	1535.87	768.941	2	20	11.1.1.1179.17	27.7123	12487.5	11269.1	27.63	0.35	5130.13
266	tr|Q7KUX7|Q7KUX7_DROME	Eukaryotic translation initiation factor 4H1, isoform C OS=Drosophila melanogaster OX=7227 GN=eIF4H1 PE=1 SV=1	0	99	VGNLPQGLVQGDVIK			cleaved F-V@N-term	-0.0015807	1535.87	768.94	1535.87	768.941	2	24	12.1.1.1185.12	27.3718	6405.38	5463.65	27.44	0.29	4124.93
266	tr|Q7KUX7|Q7KUX7_DROME	Eukaryotic translation initiation factor 4H1, isoform C OS=Drosophila melanogaster OX=7227 GN=eIF4H1 PE=1 SV=1	0	99	VGNLPQGLVQGDVIK			cleaved F-V@N-term	-0.00034648	1535.87	768.941	1535.87	768.941	2	17	16.1.1.1011.16	26.7761	2799.64	2480.9	26.68	0.29	2913.82
266	tr|Q7KUX7|Q7KUX7_DROME	Eukaryotic translation initiation factor 4H1, isoform C OS=Drosophila melanogaster OX=7227 GN=eIF4H1 PE=1 SV=1	0	99	VGNLPQGLVQGDVIK			cleaved F-V@N-term	-0.000223151	1535.87	768.941	1535.87	768.941	2	17	2.1.1.1131.23	27.3409	2912.99	2657.57	27.25	0.23	3512.12
266	tr|Q7KUX7|Q7KUX7_DROME	Eukaryotic translation initiation factor 4H1, isoform C OS=Drosophila melanogaster OX=7227 GN=eIF4H1 PE=1 SV=1	0	99	VGNLPQGLVQGDVIK			cleaved F-V@N-term	-0.00252346	1535.86	768.94	1535.87	768.941	2	22	7.1.1.1086.15	27.3946	20437.2	13855.3	27.54	0.35	7590.14
266	tr|Q7KUX7|Q7KUX7_DROME	Eukaryotic translation initiation factor 4H1, isoform C OS=Drosophila melanogaster OX=7227 GN=eIF4H1 PE=1 SV=1	0	99	VGNLPQGLVQGDVIK			cleaved F-V@N-term	-0.00252346	1535.86	768.94	1535.87	768.941	2	25	7.1.1.1087.17	27.4596	20437.2	18777.7	27.54	0.35	7978.23
266	tr|Q7KUX7|Q7KUX7_DROME	Eukaryotic translation initiation factor 4H1, isoform C OS=Drosophila melanogaster OX=7227 GN=eIF4H1 PE=1 SV=1	0	99	VGNLPQGLVQGDVIK			cleaved F-V@N-term	-0.00252346	1535.86	768.94	1535.87	768.941	2	25	7.1.1.1088.16	27.5214	20437.2	20359.5	27.54	0.35	8020.03
266	tr|Q7KUX7|Q7KUX7_DROME	Eukaryotic translation initiation factor 4H1, isoform C OS=Drosophila melanogaster OX=7227 GN=eIF4H1 PE=1 SV=1	0	99	VGNLPQGLVQGDVIK			cleaved F-V@N-term	-0.00252346	1535.86	768.94	1535.87	768.941	2	22	7.1.1.1091.27	27.7032	20437.2	10867.7	27.54	0.35	5572.08
266	tr|Q7KUX7|Q7KUX7_DROME	Eukaryotic translation initiation factor 4H1, isoform C OS=Drosophila melanogaster OX=7227 GN=eIF4H1 PE=1 SV=1	0	99	VGNLPQGLVQGDVIK			cleaved F-V@N-term	-0.00204925	1535.87	768.94	1535.87	768.941	2	19	14.1.1.978.19	26.449	4315.4	3464.19	26.41	0.18	3718.23
266	tr|Q7KUX7|Q7KUX7_DROME	Eukaryotic translation initiation factor 4H1, isoform C OS=Drosophila melanogaster OX=7227 GN=eIF4H1 PE=1 SV=1	0	99	VGNLPQGLVQGDVIK			cleaved F-V@N-term	-0.00204925	1535.87	768.94	1535.87	768.941	2	15	14.1.1.979.19	26.4977	4315.4	2470.05	26.41	0.18	3383.03
266	tr|Q7KUX7|Q7KUX7_DROME	Eukaryotic translation initiation factor 4H1, isoform C OS=Drosophila melanogaster OX=7227 GN=eIF4H1 PE=1 SV=1	0	99	YGSFNNDDRPFER				0.0047808	1615.71	539.576	1615.7	539.574	3	14	15.1.1.936.11	18.2198	10486.9	6891.82	18.14	0.12	4970.78
266	tr|Q7KUX7|Q7KUX7_DROME	Eukaryotic translation initiation factor 4H1, isoform C OS=Drosophila melanogaster OX=7227 GN=eIF4H1 PE=1 SV=1	0	99	YGSFNNDDRPFER	Deamidated(N)@6			0.00735074	1616.69	539.905	1616.69	539.902	3	11	15.1.1.954.18	19.2706	552.08	470.52	19.24	0.12	1788.32
266	tr|Q7KUX7|Q7KUX7_DROME	Eukaryotic translation initiation factor 4H1, isoform C OS=Drosophila melanogaster OX=7227 GN=eIF4H1 PE=1 SV=1	0	99	YGSFNNDDRPFER				0.00304917	1615.7	539.576	1615.7	539.574	3	13	7.1.1.933.18	18.4993	10975.5	8516.44	18.41	0.17	7124.9
266	tr|Q7KUX7|Q7KUX7_DROME	Eukaryotic translation initiation factor 4H1, isoform C OS=Drosophila melanogaster OX=7227 GN=eIF4H1 PE=1 SV=1	0	99	YGSFNNDDRPFER				-0.00062341	1615.7	539.574	1615.7	539.574	3	14	12.1.1.1036.4	18.6945	11732.1	9788.6	18.65	0.17	6764.22
266	tr|Q7KUX7|Q7KUX7_DROME	Eukaryotic translation initiation factor 4H1, isoform C OS=Drosophila melanogaster OX=7227 GN=eIF4H1 PE=1 SV=1	0	99	YGSFNNDDRPFER				0.00180939	1615.7	808.859	1615.7	808.858	2	11	13.1.1.1001.13	18.5399	1054.45	1019.76	18.5	0.12	577.771
266	tr|Q7KUX7|Q7KUX7_DROME	Eukaryotic translation initiation factor 4H1, isoform C OS=Drosophila melanogaster OX=7227 GN=eIF4H1 PE=1 SV=1	0	99	YGSFNNDDRPFER				0.00292335	1615.7	539.575	1615.7	539.574	3	14	16.1.1.860.11	17.9735	8273.1	6196.57	17.93	0.17	5314.31
266	tr|Q7KUX7|Q7KUX7_DROME	Eukaryotic translation initiation factor 4H1, isoform C OS=Drosophila melanogaster OX=7227 GN=eIF4H1 PE=1 SV=1	0	99	YGSFNNDDRPFER				0.00304917	1615.7	539.576	1615.7	539.574	3	13	7.1.1.931.20	18.3857	10975.5	9455.06	18.41	0.17	10577.1
266	tr|Q7KUX7|Q7KUX7_DROME	Eukaryotic translation initiation factor 4H1, isoform C OS=Drosophila melanogaster OX=7227 GN=eIF4H1 PE=1 SV=1	0	99	YGSFNNDDRPFER				-0.00165387	1615.7	539.574	1615.7	539.574	3	15	9.1.1.956.8	18.4998	18291	8630.78	18.42	0.17	5726.1
266	tr|Q7KUX7|Q7KUX7_DROME	Eukaryotic translation initiation factor 4H1, isoform C OS=Drosophila melanogaster OX=7227 GN=eIF4H1 PE=1 SV=1	0	99	YGSFNNDDRPFER				0.00180877	1615.7	539.575	1615.7	539.574	3	16	10.1.1.996.10	18.823	13378.1	11279.4	18.79	0.17	10470.5
266	tr|Q7KUX7|Q7KUX7_DROME	Eukaryotic translation initiation factor 4H1, isoform C OS=Drosophila melanogaster OX=7227 GN=eIF4H1 PE=1 SV=1	0	99	YGSFNNDDRPFER				0.00144044	1615.7	539.575	1615.7	539.574	3	14	14.1.1.828.11	17.7009	10704.9	10558.6	17.72	0.17	11517.8
266	tr|Q7KUX7|Q7KUX7_DROME	Eukaryotic translation initiation factor 4H1, isoform C OS=Drosophila melanogaster OX=7227 GN=eIF4H1 PE=1 SV=1	0	99	YGSFNNDDRPFER				0.00180877	1615.7	539.575	1615.7	539.574	3	15	10.1.1.995.7	18.7645	13378.1	13218.5	18.79	0.17	12387.3
266	tr|Q7KUX7|Q7KUX7_DROME	Eukaryotic translation initiation factor 4H1, isoform C OS=Drosophila melanogaster OX=7227 GN=eIF4H1 PE=1 SV=1	0	99	YGSFNNDDRPFER				0.000927898	1615.7	539.575	1615.7	539.574	3	14	8.1.1.986.10	18.7088	14837.3	12230.6	18.64	0.17	11035.6
266	tr|Q7KUX7|Q7KUX7_DROME	Eukaryotic translation initiation factor 4H1, isoform C OS=Drosophila melanogaster OX=7227 GN=eIF4H1 PE=1 SV=1	0	99	YGSFNNDDRPFER				0.00180877	1615.7	539.575	1615.7	539.574	3	11	10.1.1.997.14	18.8829	13378.1	6446.52	18.79	0.17	4246.73
266	tr|Q7KUX7|Q7KUX7_DROME	Eukaryotic translation initiation factor 4H1, isoform C OS=Drosophila melanogaster OX=7227 GN=eIF4H1 PE=1 SV=1	0	99	YGSFNNDDRPFER				-0.00165387	1615.7	539.574	1615.7	539.574	3	14	9.1.1.954.7	18.3898	18291	17713.3	18.42	0.17	14518.4
266	tr|Q7KUX7|Q7KUX7_DROME	Eukaryotic translation initiation factor 4H1, isoform C OS=Drosophila melanogaster OX=7227 GN=eIF4H1 PE=1 SV=1	0	99	YNNFNR				0.000792771	826.373	414.194	826.372	414.193	2	8	14.1.1.649.4	7.4449	3838.3	3717.24	7.43	0.23	2862.49
266	tr|Q7KUX7|Q7KUX7_DROME	Eukaryotic translation initiation factor 4H1, isoform C OS=Drosophila melanogaster OX=7227 GN=eIF4H1 PE=1 SV=1	0	99	YNNFNR				0.00270998	826.375	414.195	826.372	414.193	2	7	15.1.1.752.3	7.67513	2875.29	2321.93	7.61	0.23	2140.58
266	tr|Q7KUX7|Q7KUX7_DROME	Eukaryotic translation initiation factor 4H1, isoform C OS=Drosophila melanogaster OX=7227 GN=eIF4H1 PE=1 SV=1	0	99	YNNFNR				0.00137995	826.374	414.194	826.372	414.193	2	7	16.1.1.680.3	7.55155	2610.07	2534.5	7.54	0.41	1764.98
266	tr|Q7KUX7|Q7KUX7_DROME	Eukaryotic translation initiation factor 4H1, isoform C OS=Drosophila melanogaster OX=7227 GN=eIF4H1 PE=1 SV=1	0	99	YNNFNR				0.00195236	826.374	414.194	826.372	414.193	2	8	9.1.1.772.5	7.87127	7483.41	5895.93	7.8	0.17	3906.27
266	tr|Q7KUX7|Q7KUX7_DROME	Eukaryotic translation initiation factor 4H1, isoform C OS=Drosophila melanogaster OX=7227 GN=eIF4H1 PE=1 SV=1	0	99	YNNFNR				0.00178428	826.374	414.194	826.372	414.193	2	8	8.1.1.800.5	7.96467	6581.05	6268.05	7.95	0.17	5645.97
266	tr|Q7KUX7|Q7KUX7_DROME	Eukaryotic translation initiation factor 4H1, isoform C OS=Drosophila melanogaster OX=7227 GN=eIF4H1 PE=1 SV=1	0	99	YNNFNR				0.000718674	826.373	414.194	826.372	414.193	2	8	10.1.1.807.4	8.00253	6623.64	5720.48	7.94	0.17	3999.56
266	tr|Q7KUX7|Q7KUX7_DROME	Eukaryotic translation initiation factor 4H1, isoform C OS=Drosophila melanogaster OX=7227 GN=eIF4H1 PE=1 SV=1	0	99	YNNFNR				0.00107842	826.373	414.194	826.372	414.193	2	8	7.1.1.752.5	7.97185	6329.77	6062.98	7.96	0.17	6160.01
266	tr|Q7KUX7|Q7KUX7_DROME	Eukaryotic translation initiation factor 4H1, isoform C OS=Drosophila melanogaster OX=7227 GN=eIF4H1 PE=1 SV=1	0	99	YNNFNR				0.00270998	826.375	414.195	826.372	414.193	2	7	15.1.1.751.6	7.62213	2875.29	2787.64	7.61	0.23	3580.81
266	tr|Q7KUX7|Q7KUX7_DROME	Eukaryotic translation initiation factor 4H1, isoform C OS=Drosophila melanogaster OX=7227 GN=eIF4H1 PE=1 SV=1	0	98.92	YNNFNR				0.000666912	826.373	414.194	826.372	414.193	2	7	3.1.1.726.5	7.86623	767.44	746.61	7.9	0.87	2258.96
266	tr|Q7KUX7|Q7KUX7_DROME	Eukaryotic translation initiation factor 4H1, isoform C OS=Drosophila melanogaster OX=7227 GN=eIF4H1 PE=1 SV=1	0	98.84	KNDRPGGGVGGGNGGMTR	Deamidated(N)@13		missed K-N@1	0.000728891	1686.79	422.704	1686.79	422.704	4	9	1.1.1.850.6	9.2606	467.67	442.63	9.25	0.12	1173.49
266	tr|Q7KUX7|Q7KUX7_DROME	Eukaryotic translation initiation factor 4H1, isoform C OS=Drosophila melanogaster OX=7227 GN=eIF4H1 PE=1 SV=1	0	98.67	YNNFNR				0.00199969	826.374	414.194	826.372	414.193	2	7	12.1.1.855.7	8.26235	5198.05	4950.22	8.25	0.17	3537.41
266	tr|Q7KUX7|Q7KUX7_DROME	Eukaryotic translation initiation factor 4H1, isoform C OS=Drosophila melanogaster OX=7227 GN=eIF4H1 PE=1 SV=1	0	98.57	DRETDQFK			missed R-E@2	-0.00143333	1037.48	519.745	1037.48	519.746	2	11	6.1.1.710.4	7.43798	430.34	429.89	7.17	1.04	2303.77
266	tr|Q7KUX7|Q7KUX7_DROME	Eukaryotic translation initiation factor 4H1, isoform C OS=Drosophila melanogaster OX=7227 GN=eIF4H1 PE=1 SV=1	0	98.54	GVGGSGAGSGGGMNR				0.00201347	1219.54	610.777	1219.54	610.775	2	9	8.1.1.793.14	7.59185	725.53	660.09	7.55	0.35	1090.24
266	tr|Q7KUX7|Q7KUX7_DROME	Eukaryotic translation initiation factor 4H1, isoform C OS=Drosophila melanogaster OX=7227 GN=eIF4H1 PE=1 SV=1	0	98.54	YNNFNR				0.00204894	826.374	414.194	826.372	414.193	2	7	4.1.1.710.4	7.49452	2698.78	2584.49	7.43	0.23	2843.06
266	tr|Q7KUX7|Q7KUX7_DROME	Eukaryotic translation initiation factor 4H1, isoform C OS=Drosophila melanogaster OX=7227 GN=eIF4H1 PE=1 SV=1	0	98.44	GVGGSGAGSGGGMNR				0.00244625	1219.54	610.777	1219.54	610.775	2	10	10.1.1.800.5	7.6254	864.5	608.29	7.53	0.35	763.636
266	tr|Q7KUX7|Q7KUX7_DROME	Eukaryotic translation initiation factor 4H1, isoform C OS=Drosophila melanogaster OX=7227 GN=eIF4H1 PE=1 SV=1	0	98.36	YGSFNNDDRPFER				0.0101141	1615.71	539.578	1615.7	539.574	3	10	4.1.1.894.6	18.1795	3375.3	2066.74	18.1	0.17	4243.64
266	tr|Q7KUX7|Q7KUX7_DROME	Eukaryotic translation initiation factor 4H1, isoform C OS=Drosophila melanogaster OX=7227 GN=eIF4H1 PE=1 SV=1	0	98.35	DRETDQFK			missed R-E@2	-0.0013651	1037.48	519.745	1037.48	519.746	2	9	10.1.1.804.6	7.84355	1207.58	815.41	7.76	0.41	1032.82
266	tr|Q7KUX7|Q7KUX7_DROME	Eukaryotic translation initiation factor 4H1, isoform C OS=Drosophila melanogaster OX=7227 GN=eIF4H1 PE=1 SV=1	0	98.33	QLPTEPPFIAFVGNLPQGLVQGDVIK				0.000472195	2776.52	926.513	2776.52	926.513	3	10	9.1.1.1447.5	47.0126	4052.83	2728.64	47.27	0.41	936.929
266	tr|Q7KUX7|Q7KUX7_DROME	Eukaryotic translation initiation factor 4H1, isoform C OS=Drosophila melanogaster OX=7227 GN=eIF4H1 PE=1 SV=1	0	98.27	YNNFNR				0.00204203	826.374	414.194	826.372	414.193	2	6	13.1.1.819.3	8.09577	1933.44	1899.89	8.09	0.35	1557.49
266	tr|Q7KUX7|Q7KUX7_DROME	Eukaryotic translation initiation factor 4H1, isoform C OS=Drosophila melanogaster OX=7227 GN=eIF4H1 PE=1 SV=1	0	98.06	QLPTEPPFIAF	Gln->pyro-Glu@N-term		cleaved F-V@C-term	-0.000654067	1241.63	621.823	1241.63	621.824	2	8	10.1.1.1508.3	48.5478	1094.66	1002.34	48.59	0.23	354.597
266	tr|Q7KUX7|Q7KUX7_DROME	Eukaryotic translation initiation factor 4H1, isoform C OS=Drosophila melanogaster OX=7227 GN=eIF4H1 PE=1 SV=1	0	97.75	YGSFNNDDRPFER				0.00168483	1615.7	808.859	1615.7	808.858	2	8	6.1.1.894.15	18.1458	145.012	145.012			1294.11
266	tr|Q7KUX7|Q7KUX7_DROME	Eukaryotic translation initiation factor 4H1, isoform C OS=Drosophila melanogaster OX=7227 GN=eIF4H1 PE=1 SV=1	0	97.34	QLPTEPPFIAF			cleaved F-V@C-term	-0.000204255	1258.66	630.337	1258.66	630.337	2	10	14.1.1.1201.8	39.3802	2056.12	1209.85	39.25	0.23	1334.91
266	tr|Q7KUX7|Q7KUX7_DROME	Eukaryotic translation initiation factor 4H1, isoform C OS=Drosophila melanogaster OX=7227 GN=eIF4H1 PE=1 SV=1	0	97.32	QLPTEPPFIAF	Gln->pyro-Glu@N-term		cleaved F-V@C-term	0.00095941	1241.63	621.824	1241.63	621.824	2	8	7.1.1.1445.3	48.1276	1852.97	1748.3	48.17	0.23	636.846
266	tr|Q7KUX7|Q7KUX7_DROME	Eukaryotic translation initiation factor 4H1, isoform C OS=Drosophila melanogaster OX=7227 GN=eIF4H1 PE=1 SV=1	0	96.94	EGSYGNQSR	Deamidated(N)@6			0.00367727	997.414	499.714	997.41	499.712	2	6	12.1.1.801.14	5.357	292.16	288.93	5.45	0.35	440.875
266	tr|Q7KUX7|Q7KUX7_DROME	Eukaryotic translation initiation factor 4H1, isoform C OS=Drosophila melanogaster OX=7227 GN=eIF4H1 PE=1 SV=1	0	96.67	THYNPNQQSERPSGGMTGLGGGSGGSGGLGVGGGSSMGAIDDNERPR				0.00763475	4515.03	904.014	4515.03	904.013	5	9	16.1.1.936.24	22.4175	2246.78	460.3	22.3	0.12	991.148
266	tr|Q7KUX7|Q7KUX7_DROME	Eukaryotic translation initiation factor 4H1, isoform C OS=Drosophila melanogaster OX=7227 GN=eIF4H1 PE=1 SV=1	0	96.64	YGSFNNDDRPFER				-0.000833666	1615.7	539.574	1615.7	539.574	3	11	13.1.1.1002.5	18.5763	4774.64	3123.35	18.5	0.12	3558.82
266	tr|Q7KUX7|Q7KUX7_DROME	Eukaryotic translation initiation factor 4H1, isoform C OS=Drosophila melanogaster OX=7227 GN=eIF4H1 PE=1 SV=1	0	96.01	QLPTEPPFIAFVGNLPQGLVQGDVIK	Gln->pyro-Glu@N-term			-6.92984e-05	2759.49	920.837	2759.49	920.837	3	10	8.1.1.1544.5	50.7004	1795.79	1185.68	50.62	0.12	1570.25
266	tr|Q7KUX7|Q7KUX7_DROME	Eukaryotic translation initiation factor 4H1, isoform C OS=Drosophila melanogaster OX=7227 GN=eIF4H1 PE=1 SV=1	0.16877	95.26	THYNPNQQSER			cleaved R-P@C-term	-0.0093075	1372.6	687.309	1372.61	687.313	2	7	4.1.1.675.16	5.51062	45.4459	45.4459			311.627
267	sp|P32234|128UP_DROME	GTP-binding protein 128up OS=Drosophila melanogaster OX=7227 GN=128up PE=2 SV=2	2	99	DKGGINLNSMVPQSELDTDLVK			missed K-G@2	-0.00711792	2372.18	791.735	2372.19	791.737	3	20	2.1.1.1213.4	32.0879	2412.61	2082.33	32.12	0.17	2325.27
267	sp|P32234|128UP_DROME	GTP-binding protein 128up OS=Drosophila melanogaster OX=7227 GN=128up PE=2 SV=2	2	99	GGGGGTGEAGFEVAK				0.0007284	1292.6	647.308	1292.6	647.307	2	18	1.1.1.952.7	15.0491	1563.03	955.14	14.95	0.35	1176.4
267	sp|P32234|128UP_DROME	GTP-binding protein 128up OS=Drosophila melanogaster OX=7227 GN=128up PE=2 SV=2	2	99	GGINLNSMVPQSELDTDLVK				0.00443129	2129.07	710.698	2129.07	710.696	3	16	1.1.1.1281.6	34.1179	779.97	552.49	34.04	0.12	2649.32
267	sp|P32234|128UP_DROME	GTP-binding protein 128up OS=Drosophila melanogaster OX=7227 GN=128up PE=2 SV=2	2	99	GQLPDYNSPVVLHNER				0.00102834	1836.91	613.312	1836.91	613.311	3	16	4.1.1.952.3	21.5612	27755	24225.6	21.53	0.12	16627.7
267	sp|P32234|128UP_DROME	GTP-binding protein 128up OS=Drosophila melanogaster OX=7227 GN=128up PE=2 SV=2	2	99	IDQISIEELDVIYK				0.00419124	1676.89	839.453	1676.89	839.451	2	19	1.1.1.1298.7	35.1192	2685.51	1955.09	35.03	0.23	1613.62
267	sp|P32234|128UP_DROME	GTP-binding protein 128up OS=Drosophila melanogaster OX=7227 GN=128up PE=2 SV=2	2	99	IQLLDLPGIIEGAK				-0.00241083	1478.87	740.442	1478.87	740.443	2	19	1.1.1.1374.7	39.5311	9971.45	7386.3	39.45	0.12	3474.56
267	sp|P32234|128UP_DROME	GTP-binding protein 128up OS=Drosophila melanogaster OX=7227 GN=128up PE=2 SV=2	2	99	ISAIESEMAR				0.000336743	1105.54	553.779	1105.54	553.779	2	13	2.1.1.966.17	17.7529	6456.99	6045.49	17.78	0.23	3637.34
267	sp|P32234|128UP_DROME	GTP-binding protein 128up OS=Drosophila melanogaster OX=7227 GN=128up PE=2 SV=2	2	99	KLLEHELEGFGIR			missed K-L@1	-0.00220149	1539.84	514.287	1539.84	514.288	3	14	4.1.1.1028.7	25.962	1979.64	1677.94	25.9	0.12	7220.93
267	sp|P32234|128UP_DROME	GTP-binding protein 128up OS=Drosophila melanogaster OX=7227 GN=128up PE=2 SV=2	2	99	KPPNIYYK				-0.00187635	1021.56	511.786	1021.56	511.787	2	10	3.1.1.796.12	11.8927	840.2	823.16	12.52	1.21	2468.18
267	sp|P32234|128UP_DROME	GTP-binding protein 128up OS=Drosophila melanogaster OX=7227 GN=128up PE=2 SV=2	2	99	LLEHELEGFGIR				-0.00226767	1411.74	706.879	1411.75	706.88	2	18	4.1.1.1065.15	28.1285	11118.3	6821.81	28.04	0.12	4300.73
267	sp|P32234|128UP_DROME	GTP-binding protein 128up OS=Drosophila melanogaster OX=7227 GN=128up PE=2 SV=2	2	99	TCNLIFMVLDCLKPLGHK	Carbamidomethyl(C)@2; Carbamidomethyl(C)@11			-0.00597188	2158.1	540.533	2158.11	540.535	4	16	1.1.1.1463.2	44.6289	308.68	91.94	44.74	0.12	459.185
267	sp|P32234|128UP_DROME	GTP-binding protein 128up OS=Drosophila melanogaster OX=7227 GN=128up PE=2 SV=2	2	99	TILSEYK				-0.00204561	852.457	427.236	852.459	427.237	2	8	15.1.1.909.7	16.6895	2515.12	2397.01	16.67	0.18	2657.82
267	sp|P32234|128UP_DROME	GTP-binding protein 128up OS=Drosophila melanogaster OX=7227 GN=128up PE=2 SV=2	2	99	TSIEDFCNK	Carbamidomethyl(C)@7			0.00138239	1112.48	557.248	1112.48	557.248	2	12	2.1.1.956.15	17.1642	4350.79	3946.87	17.14	0.12	3553.51
267	sp|P32234|128UP_DROME	GTP-binding protein 128up OS=Drosophila melanogaster OX=7227 GN=128up PE=2 SV=2	2	99	VGFVGFPSVGK				-0.00198962	1092.59	547.305	1092.6	547.306	2	17	3.1.1.1075.4	28.0464	5465.63	5358.45	28.05	0.35	8257.13
267	sp|P32234|128UP_DROME	GTP-binding protein 128up OS=Drosophila melanogaster OX=7227 GN=128up PE=2 SV=2	2	99	VGIEHVLNDEDVVQIVK				0.000385365	1905.02	636.014	1905.02	636.014	3	27	3.1.1.1107.9	29.9067	8145.79	8030.69	30.05	0.35	14858.3
267	sp|P32234|128UP_DROME	GTP-binding protein 128up OS=Drosophila melanogaster OX=7227 GN=128up PE=2 SV=2	2	99	YALVWGSSVK				0.00110664	1108.59	555.304	1108.59	555.303	2	13	2.1.1.1101.8	25.5762	4145.12	2812.46	25.5	0.29	2855.83
267	sp|P32234|128UP_DROME	GTP-binding protein 128up OS=Drosophila melanogaster OX=7227 GN=128up PE=2 SV=2	2	99	YDATSDDLIDVIEGNR				0.0147768	1794.84	599.288	1794.83	599.283	3	13	1.1.1.1283.4	34.2277	898.5	836.95	34.21	0.17	2407.88
267	sp|P32234|128UP_DROME	GTP-binding protein 128up OS=Drosophila melanogaster OX=7227 GN=128up PE=2 SV=2	0.555955	99	VGIEHVLNDEDVVQIVKK	Lys-loss@C-term		missed K-K@17	-0.000543431	1905.02	636.014	1905.02	636.014	3	30	5.1.1.1068.4	29.4437	29662.1	26389.9	29.49	0.12	19988.1
267	sp|P32234|128UP_DROME	GTP-binding protein 128up OS=Drosophila melanogaster OX=7227 GN=128up PE=2 SV=2	0.446117	99	STLLSNLAGVYSEVAAY			cleaved Y-E@C-term	0.000881348	1756.89	879.452	1756.89	879.451	2	15	3.1.1.1364.8	44.8331	1986.62	1962.75	44.76	0.35	1880.04
267	sp|P32234|128UP_DROME	GTP-binding protein 128up OS=Drosophila melanogaster OX=7227 GN=128up PE=2 SV=2	0.419075	99	SMVPQSELDTDLVK			cleaved N-S@N-term	0.00187505	1560.77	781.394	1560.77	781.393	2	13	5.1.1.1002.15	25.639	2549.66	2014.9	25.71	0.23	2098.02
267	sp|P32234|128UP_DROME	GTP-binding protein 128up OS=Drosophila melanogaster OX=7227 GN=128up PE=2 SV=2	0.0716042	99	TTVPGCIK	Carbamidomethyl(C)@6		cleaved L-T@N-term	-0.00225611	874.456	438.235	874.458	438.236	2	9	2.1.1.867.13	12.008	2832.79	2050.05	11.93	0.12	1900.9
267	sp|P32234|128UP_DROME	GTP-binding protein 128up OS=Drosophila melanogaster OX=7227 GN=128up PE=2 SV=2	0.0168249	99	NKATSAHLGLLK	Oxidation(N)@1	Oxidation(N)@21	missed K-A@2	0.000350232	1267.73	423.582	1267.72	423.582	3	15	4.1.1.804.4	12.9454	12668.2	12143.8	12.93	0.17	10651.4
267	sp|P32234|128UP_DROME	GTP-binding protein 128up OS=Drosophila melanogaster OX=7227 GN=128up PE=2 SV=2	0	99	GGGGGTGEAGFEVAK				0.0007284	1292.6	647.308	1292.6	647.307	2	20	1.1.1.950.14	14.937	1563.03	1551.55	14.95	0.35	1167.83
267	sp|P32234|128UP_DROME	GTP-binding protein 128up OS=Drosophila melanogaster OX=7227 GN=128up PE=2 SV=2	0	99	GGGGGTGEAGFEVAK				-0.00156779	1292.6	647.306	1292.6	647.307	2	24	4.1.1.824.12	14.1442	5698.94	4747.66	14.21	0.23	3286.71
267	sp|P32234|128UP_DROME	GTP-binding protein 128up OS=Drosophila melanogaster OX=7227 GN=128up PE=2 SV=2	0	99	GGGGGTGEAGFEVAK				-0.00156779	1292.6	647.306	1292.6	647.307	2	22	4.1.1.827.16	14.316	5698.94	5671.64	14.21	0.23	3053.9
267	sp|P32234|128UP_DROME	GTP-binding protein 128up OS=Drosophila melanogaster OX=7227 GN=128up PE=2 SV=2	0	99	GGGGGTGEAGFEVAK				-0.000469155	1292.6	647.307	1292.6	647.307	2	16	4.1.1.831.28	14.55	6385.17	1268.81	14.39	0.41	2374.35
267	sp|P32234|128UP_DROME	GTP-binding protein 128up OS=Drosophila melanogaster OX=7227 GN=128up PE=2 SV=2	0	99	GGGGGTGEAGFEVAK				-0.00184019	1292.6	647.306	1292.6	647.307	2	16	2.1.1.909.21	14.4527	2077.55	1700.73	14.59	0.35	1418.47
267	sp|P32234|128UP_DROME	GTP-binding protein 128up OS=Drosophila melanogaster OX=7227 GN=128up PE=2 SV=2	0	99	GGGGGTGEAGFEVAK				0.00033844	1292.6	647.307	1292.6	647.307	2	16	15.1.1.874.22	14.6958	893.66	754.39	14.59	0.46	734.778
267	sp|P32234|128UP_DROME	GTP-binding protein 128up OS=Drosophila melanogaster OX=7227 GN=128up PE=2 SV=2	0	99	GGGGGTGEAGFEVAK				0.00731101	1292.61	647.311	1292.6	647.307	2	14	16.1.1.800.23	14.4921	1239.68	1073.82	14.57	0.35	1027.21
267	sp|P32234|128UP_DROME	GTP-binding protein 128up OS=Drosophila melanogaster OX=7227 GN=128up PE=2 SV=2	0	99	GGGGGTGEAGFEVAK				-0.00286694	1292.6	647.306	1292.6	647.307	2	22	5.1.1.801.9	13.9531	3799.22	1845.97	14.14	0.52	1955.41
267	sp|P32234|128UP_DROME	GTP-binding protein 128up OS=Drosophila melanogaster OX=7227 GN=128up PE=2 SV=2	0	99	GGGGGTGEAGFEVAK				-0.00286694	1292.6	647.306	1292.6	647.307	2	23	5.1.1.803.12	14.0654	3799.22	2921.41	14.14	0.52	2954.02
267	sp|P32234|128UP_DROME	GTP-binding protein 128up OS=Drosophila melanogaster OX=7227 GN=128up PE=2 SV=2	0	99	GGGGGTGEAGFEVAK				-0.00395987	1292.6	647.305	1292.6	647.307	2	16	12.1.1.975.18	15.1507	850.27	770.16	15.06	0.29	1002.95
267	sp|P32234|128UP_DROME	GTP-binding protein 128up OS=Drosophila melanogaster OX=7227 GN=128up PE=2 SV=2	0	99	GGGGGTGEAGFEVAK				0.00464304	1292.6	647.309	1292.6	647.307	2	10	13.1.1.941.21	15.1513	810.83	700.32	15.05	0.58	672.285
267	sp|P32234|128UP_DROME	GTP-binding protein 128up OS=Drosophila melanogaster OX=7227 GN=128up PE=2 SV=2	0	99	GGGGGTGEAGFEVAK				0.0117993	1292.61	647.313	1292.6	647.307	2	9	14.1.1.770.26	14.3431	1537.02	1067.13	14.35	0.41	1449.76
267	sp|P32234|128UP_DROME	GTP-binding protein 128up OS=Drosophila melanogaster OX=7227 GN=128up PE=2 SV=2	0	99	GGINLNSMVPQSELDTDLVK				-0.00401139	2129.06	1065.54	2129.07	1065.54	2	18	4.1.1.1165.11	33.9669	10349.1	9032.33	33.92	0.12	3492.83
267	sp|P32234|128UP_DROME	GTP-binding protein 128up OS=Drosophila melanogaster OX=7227 GN=128up PE=2 SV=2	0	99	GGINLNSMVPQSELDTDLVK				-0.00401139	2129.06	1065.54	2129.07	1065.54	2	14	4.1.1.1166.24	34.0267	10349.1	4195.81	33.92	0.12	1673.07
267	sp|P32234|128UP_DROME	GTP-binding protein 128up OS=Drosophila melanogaster OX=7227 GN=128up PE=2 SV=2	0	99	GGINLNSMVPQSELDTDLVK				0.00408211	2129.07	1065.54	2129.07	1065.54	2	9	13.1.1.1273.22	34.295	549.13	540.07	34.3	0.17	689.083
267	sp|P32234|128UP_DROME	GTP-binding protein 128up OS=Drosophila melanogaster OX=7227 GN=128up PE=2 SV=2	0	99	GGINLNSMVPQSELDTDLVK				-0.00242643	2129.07	1065.54	2129.07	1065.54	2	9	2.1.1.1247.15	34.0933	1734.22	1538.39	34.04	0.12	1000.52
267	sp|P32234|128UP_DROME	GTP-binding protein 128up OS=Drosophila melanogaster OX=7227 GN=128up PE=2 SV=2	0	99	GGINLNSMVPQSELDTDLVK				0.0108388	2129.08	1065.55	2129.07	1065.54	2	12	10.1.1.1267.11	34.5901	1078.63	759.44	34.54	0.12	840.24
267	sp|P32234|128UP_DROME	GTP-binding protein 128up OS=Drosophila melanogaster OX=7227 GN=128up PE=2 SV=2	0	99	GGINLNSMVPQSELDTDLVK				-0.00218185	2129.07	1065.54	2129.07	1065.54	2	14	5.1.1.1143.11	33.8378	4704.89	2988.41	33.74	0.17	1860.22
267	sp|P32234|128UP_DROME	GTP-binding protein 128up OS=Drosophila melanogaster OX=7227 GN=128up PE=2 SV=2	0	99	GQLPDYNSPVVLHNER				0.00199378	1836.91	613.312	1836.91	613.311	3	18	5.1.1.924.18	21.0916	17052.5	14740	21.06	0.12	14106.5
267	sp|P32234|128UP_DROME	GTP-binding protein 128up OS=Drosophila melanogaster OX=7227 GN=128up PE=2 SV=2	0	99	GQLPDYNSPVVLHNER				-0.00271394	1836.91	613.31	1836.91	613.311	3	15	14.1.1.885.22	21.0254	2877.26	2520.16	20.99	0.12	5114.57
267	sp|P32234|128UP_DROME	GTP-binding protein 128up OS=Drosophila melanogaster OX=7227 GN=128up PE=2 SV=2	0	99	GQLPDYNSPVVLHNER				0.00243697	1836.91	613.312	1836.91	613.311	3	14	3.1.1.970.9	21.966	2713.49	2658.11	21.93	0.35	6717.48
267	sp|P32234|128UP_DROME	GTP-binding protein 128up OS=Drosophila melanogaster OX=7227 GN=128up PE=2 SV=2	0	99	GQLPDYNSPVVLHNER				0.00148897	1836.91	613.312	1836.91	613.311	3	16	10.1.1.1057.9	22.368	4794.4	3819.98	22.33	0.12	8915.02
267	sp|P32234|128UP_DROME	GTP-binding protein 128up OS=Drosophila melanogaster OX=7227 GN=128up PE=2 SV=2	0	99	IDQISIEELDVIYK				0.000767511	1676.89	839.451	1676.89	839.451	2	19	3.1.1.1197.6	35.0804	5260.16	4571.77	35.15	0.29	2646.83
267	sp|P32234|128UP_DROME	GTP-binding protein 128up OS=Drosophila melanogaster OX=7227 GN=128up PE=2 SV=2	0	99	IDQISIEELDVIYK				-0.000168936	1676.89	839.451	1676.89	839.451	2	22	4.1.1.1181.11	34.8915	10828.9	10250.2	34.91	0.35	5249.63
267	sp|P32234|128UP_DROME	GTP-binding protein 128up OS=Drosophila melanogaster OX=7227 GN=128up PE=2 SV=2	0	99	IDQISIEELDVIYK				-0.000168936	1676.89	839.451	1676.89	839.451	2	20	4.1.1.1183.9	35.0177	10828.9	9485.32	34.91	0.35	5019.35
267	sp|P32234|128UP_DROME	GTP-binding protein 128up OS=Drosophila melanogaster OX=7227 GN=128up PE=2 SV=2	0	99	IDQISIEELDVIYK				0.00127584	1676.89	839.452	1676.89	839.451	2	21	10.1.1.1282.3	35.4381	3339.63	3196.35	35.47	0.23	2261.94
267	sp|P32234|128UP_DROME	GTP-binding protein 128up OS=Drosophila melanogaster OX=7227 GN=128up PE=2 SV=2	0	99	IDQISIEELDVIYK				-0.000649311	1676.89	839.451	1676.89	839.451	2	17	13.1.1.1290.5	35.2683	1984.63	1680.4	35.23	0.17	1015.51
267	sp|P32234|128UP_DROME	GTP-binding protein 128up OS=Drosophila melanogaster OX=7227 GN=128up PE=2 SV=2	0	99	IDQISIEELDVIYK				0.00247857	1676.89	839.452	1676.89	839.451	2	20	2.1.1.1264.8	35.0541	4467.14	4313.91	34.97	0.29	2133.89
267	sp|P32234|128UP_DROME	GTP-binding protein 128up OS=Drosophila melanogaster OX=7227 GN=128up PE=2 SV=2	0	99	IDQISIEELDVIYK				-0.00126786	1676.89	839.45	1676.89	839.451	2	20	5.1.1.1161.9	34.8841	8944.53	8869.69	34.9	0.29	4483.02
267	sp|P32234|128UP_DROME	GTP-binding protein 128up OS=Drosophila melanogaster OX=7227 GN=128up PE=2 SV=2	0	99	IDQISIEELDVIYK				-0.00404017	1676.88	839.449	1676.89	839.451	2	19	12.1.1.1323.4	35.3649	2582.35	1816.45	35.29	0.12	1668.08
267	sp|P32234|128UP_DROME	GTP-binding protein 128up OS=Drosophila melanogaster OX=7227 GN=128up PE=2 SV=2	0	99	IDQISIEELDVIYK				0.00148903	1676.89	839.452	1676.89	839.451	2	17	16.1.1.1144.6	34.4504	1792.91	1637.97	34.42	0.18	1555.86
267	sp|P32234|128UP_DROME	GTP-binding protein 128up OS=Drosophila melanogaster OX=7227 GN=128up PE=2 SV=2	0	99	IDQISIEELDVIYK				0.000436837	1676.89	839.451	1676.89	839.451	2	16	14.1.1.1116.6	34.4793	1780.96	794.42	34.31	0.35	1123.99
267	sp|P32234|128UP_DROME	GTP-binding protein 128up OS=Drosophila melanogaster OX=7227 GN=128up PE=2 SV=2	0	99	IQLLDLPGIIEGAK				-0.00241083	1478.87	740.442	1478.87	740.443	2	23	1.1.1.1372.4	39.4252	9971.45	8853.58	39.45	0.12	5362.5
267	sp|P32234|128UP_DROME	GTP-binding protein 128up OS=Drosophila melanogaster OX=7227 GN=128up PE=2 SV=2	0	99	IQLLDLPGIIEGAK				-0.00241083	1478.87	740.442	1478.87	740.443	2	19	1.1.1.1373.11	39.4731	9971.45	9591.21	39.45	0.12	5812.09
267	sp|P32234|128UP_DROME	GTP-binding protein 128up OS=Drosophila melanogaster OX=7227 GN=128up PE=2 SV=2	0	99	IQLLDLPGIIEGAK				-0.000312612	1478.87	740.442	1478.87	740.443	2	19	2.1.1.1336.7	39.2245	17911	13573.5	39.27	0.17	7693.97
267	sp|P32234|128UP_DROME	GTP-binding protein 128up OS=Drosophila melanogaster OX=7227 GN=128up PE=2 SV=2	0	99	IQLLDLPGIIEGAK				-0.000312612	1478.87	740.442	1478.87	740.443	2	20	2.1.1.1337.7	39.2895	17911	17506.5	39.27	0.17	10689.5
267	sp|P32234|128UP_DROME	GTP-binding protein 128up OS=Drosophila melanogaster OX=7227 GN=128up PE=2 SV=2	0	99	IQLLDLPGIIEGAK				-0.000312612	1478.87	740.442	1478.87	740.443	2	20	2.1.1.1338.12	39.351	17911	13414.8	39.27	0.17	6029.86
267	sp|P32234|128UP_DROME	GTP-binding protein 128up OS=Drosophila melanogaster OX=7227 GN=128up PE=2 SV=2	0	99	IQLLDLPGIIEGAK				-0.00204373	1478.87	740.442	1478.87	740.443	2	24	4.1.1.1255.5	39.186	54013.1	46396.9	39.26	0.17	23343.6
267	sp|P32234|128UP_DROME	GTP-binding protein 128up OS=Drosophila melanogaster OX=7227 GN=128up PE=2 SV=2	0	99	IQLLDLPGIIEGAK				-0.00204373	1478.87	740.442	1478.87	740.443	2	24	4.1.1.1256.6	39.2523	54013.1	53676.1	39.26	0.17	28705.5
267	sp|P32234|128UP_DROME	GTP-binding protein 128up OS=Drosophila melanogaster OX=7227 GN=128up PE=2 SV=2	0	99	IQLLDLPGIIEGAK				-0.00204373	1478.87	740.442	1478.87	740.443	2	23	4.1.1.1257.9	39.2923	54013.1	45100.3	39.26	0.17	22745.1
267	sp|P32234|128UP_DROME	GTP-binding protein 128up OS=Drosophila melanogaster OX=7227 GN=128up PE=2 SV=2	0	99	IQLLDLPGIIEGAK				-0.00135825	1478.87	740.442	1478.87	740.443	2	24	5.1.1.1233.3	39.0374	30710.4	29296.4	39.08	0.17	15568.8
267	sp|P32234|128UP_DROME	GTP-binding protein 128up OS=Drosophila melanogaster OX=7227 GN=128up PE=2 SV=2	0	99	IQLLDLPGIIEGAK				-0.00135825	1478.87	740.442	1478.87	740.443	2	24	5.1.1.1234.3	39.1085	30710.4	27747.3	39.08	0.17	15414
267	sp|P32234|128UP_DROME	GTP-binding protein 128up OS=Drosophila melanogaster OX=7227 GN=128up PE=2 SV=2	0	99	IQLLDLPGIIEGAK				-0.00135825	1478.87	740.442	1478.87	740.443	2	22	5.1.1.1235.4	39.1582	30710.4	20213.1	39.08	0.17	9886.99
267	sp|P32234|128UP_DROME	GTP-binding protein 128up OS=Drosophila melanogaster OX=7227 GN=128up PE=2 SV=2	0	99	IQLLDLPGIIEGAK				-0.000193628	1478.87	740.443	1478.87	740.443	2	20	7.1.1.1294.5	39.4697	6938.43	6828.2	39.5	0.17	4646.2
267	sp|P32234|128UP_DROME	GTP-binding protein 128up OS=Drosophila melanogaster OX=7227 GN=128up PE=2 SV=2	0	99	IQLLDLPGIIEGAK				-0.000193628	1478.87	740.443	1478.87	740.443	2	20	7.1.1.1296.5	39.582	6938.43	4135.11	39.5	0.17	2298.58
267	sp|P32234|128UP_DROME	GTP-binding protein 128up OS=Drosophila melanogaster OX=7227 GN=128up PE=2 SV=2	0	99	IQLLDLPGIIEGAK				-0.00195605	1478.87	740.442	1478.87	740.443	2	18	11.1.1.1390.9	39.9055	10384.9	8707.56	39.95	0.12	4745.28
267	sp|P32234|128UP_DROME	GTP-binding protein 128up OS=Drosophila melanogaster OX=7227 GN=128up PE=2 SV=2	0	99	IQLLDLPGIIEGAK				-0.00195605	1478.87	740.442	1478.87	740.443	2	20	11.1.1.1391.7	39.9752	10384.9	9569.45	39.95	0.12	5257.25
267	sp|P32234|128UP_DROME	GTP-binding protein 128up OS=Drosophila melanogaster OX=7227 GN=128up PE=2 SV=2	0	99	IQLLDLPGIIEGAK				0.00112913	1478.87	493.965	1478.87	493.964	3	14	11.1.1.1392.2	40.0095	1018.39	678.85	39.95	0.12	644.552
267	sp|P32234|128UP_DROME	GTP-binding protein 128up OS=Drosophila melanogaster OX=7227 GN=128up PE=2 SV=2	0	99	IQLLDLPGIIEGAK				0.00135855	1478.87	740.443	1478.87	740.443	2	16	12.1.1.1397.10	39.6529	8272.77	6225.74	39.7	0.12	3458.62
267	sp|P32234|128UP_DROME	GTP-binding protein 128up OS=Drosophila melanogaster OX=7227 GN=128up PE=2 SV=2	0	99	IQLLDLPGIIEGAK				0.00135855	1478.87	740.443	1478.87	740.443	2	19	12.1.1.1398.7	39.7058	8272.77	7910.93	39.7	0.12	4088.75
267	sp|P32234|128UP_DROME	GTP-binding protein 128up OS=Drosophila melanogaster OX=7227 GN=128up PE=2 SV=2	0	99	IQLLDLPGIIEGAK				0.00135855	1478.87	740.443	1478.87	740.443	2	16	12.1.1.1399.7	39.7737	8272.77	5579.34	39.7	0.12	2486.97
267	sp|P32234|128UP_DROME	GTP-binding protein 128up OS=Drosophila melanogaster OX=7227 GN=128up PE=2 SV=2	0	99	IQLLDLPGIIEGAK				0.00132379	1478.87	740.443	1478.87	740.443	2	14	13.1.1.1367.7	39.6116	5510.35	4651.73	39.66	0.12	1834.75
267	sp|P32234|128UP_DROME	GTP-binding protein 128up OS=Drosophila melanogaster OX=7227 GN=128up PE=2 SV=2	0	99	IQLLDLPGIIEGAK				0.00132379	1478.87	740.443	1478.87	740.443	2	17	13.1.1.1368.13	39.6794	5510.35	4839.81	39.66	0.12	2375.25
267	sp|P32234|128UP_DROME	GTP-binding protein 128up OS=Drosophila melanogaster OX=7227 GN=128up PE=2 SV=2	0	99	IQLLDLPGIIEGAK				0.00132379	1478.87	740.443	1478.87	740.443	2	15	13.1.1.1369.4	39.7271	5510.35	3272.95	39.66	0.12	1394.1
267	sp|P32234|128UP_DROME	GTP-binding protein 128up OS=Drosophila melanogaster OX=7227 GN=128up PE=2 SV=2	0	99	IQLLDLPGIIEGAK				-3.99219e-06	1478.87	740.443	1478.87	740.443	2	19	15.1.1.1300.12	39.3666	6320.58	5286.51	39.41	0.12	3087.66
267	sp|P32234|128UP_DROME	GTP-binding protein 128up OS=Drosophila melanogaster OX=7227 GN=128up PE=2 SV=2	0	99	IQLLDLPGIIEGAK				-3.99219e-06	1478.87	740.443	1478.87	740.443	2	17	15.1.1.1301.9	39.4231	6320.58	5899.75	39.41	0.12	3748.43
267	sp|P32234|128UP_DROME	GTP-binding protein 128up OS=Drosophila melanogaster OX=7227 GN=128up PE=2 SV=2	0	99	IQLLDLPGIIEGAK				-3.99219e-06	1478.87	740.443	1478.87	740.443	2	17	15.1.1.1302.7	39.4779	6320.58	4327.91	39.41	0.12	1805.95
267	sp|P32234|128UP_DROME	GTP-binding protein 128up OS=Drosophila melanogaster OX=7227 GN=128up PE=2 SV=2	0	99	IQLLDLPGIIEGAK				-0.00110911	1478.87	740.442	1478.87	740.443	2	22	3.1.1.1270.7	39.3194	8474.39	8435.77	39.33	0.52	9206.13
267	sp|P32234|128UP_DROME	GTP-binding protein 128up OS=Drosophila melanogaster OX=7227 GN=128up PE=2 SV=2	0	99	IQLLDLPGIIEGAK				-0.00110911	1478.87	740.442	1478.87	740.443	2	23	3.1.1.1271.8	39.3805	8474.39	8331.63	39.33	0.52	10946.8
267	sp|P32234|128UP_DROME	GTP-binding protein 128up OS=Drosophila melanogaster OX=7227 GN=128up PE=2 SV=2	0	99	IQLLDLPGIIEGAK				-0.00110911	1478.87	740.442	1478.87	740.443	2	20	3.1.1.1272.14	39.4447	8474.39	8222.39	39.33	0.52	7851.55
267	sp|P32234|128UP_DROME	GTP-binding protein 128up OS=Drosophila melanogaster OX=7227 GN=128up PE=2 SV=2	0	99	IQLLDLPGIIEGAK				0.00108272	1478.87	740.443	1478.87	740.443	2	16	10.1.1.1356.8	39.7249	11489.6	8243.54	39.82	0.17	3123.16
267	sp|P32234|128UP_DROME	GTP-binding protein 128up OS=Drosophila melanogaster OX=7227 GN=128up PE=2 SV=2	0	99	IQLLDLPGIIEGAK				0.00108272	1478.87	740.443	1478.87	740.443	2	19	10.1.1.1357.13	39.7977	11489.6	11141	39.82	0.17	5269.34
267	sp|P32234|128UP_DROME	GTP-binding protein 128up OS=Drosophila melanogaster OX=7227 GN=128up PE=2 SV=2	0	99	IQLLDLPGIIEGAK				0.00108272	1478.87	740.443	1478.87	740.443	2	19	10.1.1.1358.8	39.852	11489.6	9539.92	39.82	0.17	4129.18
267	sp|P32234|128UP_DROME	GTP-binding protein 128up OS=Drosophila melanogaster OX=7227 GN=128up PE=2 SV=2	0	99	IQLLDLPGIIEGAK				0.000556428	1478.87	740.443	1478.87	740.443	2	18	14.1.1.1194.5	38.9697	8578.33	6609.33	39.02	0.12	3746.36
267	sp|P32234|128UP_DROME	GTP-binding protein 128up OS=Drosophila melanogaster OX=7227 GN=128up PE=2 SV=2	0	99	IQLLDLPGIIEGAK				0.000556428	1478.87	740.443	1478.87	740.443	2	20	14.1.1.1195.6	39.0347	8578.33	8204.88	39.02	0.12	4929.29
267	sp|P32234|128UP_DROME	GTP-binding protein 128up OS=Drosophila melanogaster OX=7227 GN=128up PE=2 SV=2	0	99	IQLLDLPGIIEGAK				0.000556428	1478.87	740.443	1478.87	740.443	2	17	14.1.1.1196.11	39.093	8578.33	6117.2	39.02	0.12	2697.51
267	sp|P32234|128UP_DROME	GTP-binding protein 128up OS=Drosophila melanogaster OX=7227 GN=128up PE=2 SV=2	0	99	IQLLDLPGIIEGAK				-0.000583583	1478.87	740.442	1478.87	740.443	2	17	16.1.1.1223.5	39.0185	7163.9	5725.67	39.07	0.12	3289.58
267	sp|P32234|128UP_DROME	GTP-binding protein 128up OS=Drosophila melanogaster OX=7227 GN=128up PE=2 SV=2	0	99	IQLLDLPGIIEGAK				-0.000583583	1478.87	740.442	1478.87	740.443	2	18	16.1.1.1224.9	39.0999	7163.9	6691.81	39.07	0.12	3627.22
267	sp|P32234|128UP_DROME	GTP-binding protein 128up OS=Drosophila melanogaster OX=7227 GN=128up PE=2 SV=2	0	99	IQLLDLPGIIEGAK				-0.000583583	1478.87	740.442	1478.87	740.443	2	16	16.1.1.1225.7	39.1379	7163.9	5586.89	39.07	0.12	2798
267	sp|P32234|128UP_DROME	GTP-binding protein 128up OS=Drosophila melanogaster OX=7227 GN=128up PE=2 SV=2	0	99	IQLLDLPGIIEGAK				0.00132379	1478.87	740.443	1478.87	740.443	2	12	13.1.1.1367.8	39.6149	5510.35	4715.19	39.66	0.12	1471.99
267	sp|P32234|128UP_DROME	GTP-binding protein 128up OS=Drosophila melanogaster OX=7227 GN=128up PE=2 SV=2	0	99	ISAIESEMAR				-0.00134881	1105.54	553.779	1105.54	553.779	2	12	7.1.1.924.12	17.9645	2869.26	2114.56	17.89	0.23	3442.93
267	sp|P32234|128UP_DROME	GTP-binding protein 128up OS=Drosophila melanogaster OX=7227 GN=128up PE=2 SV=2	0	99	ISAIESEMAR				-0.0031303	1105.54	553.778	1105.54	553.779	2	13	11.1.1.1014.13	18.1022	5376.22	4426.7	18.03	0.17	1876.65
267	sp|P32234|128UP_DROME	GTP-binding protein 128up OS=Drosophila melanogaster OX=7227 GN=128up PE=2 SV=2	0	99	ISAIESEMAR				0.00176263	1105.55	553.78	1105.54	553.779	2	12	15.1.1.926.16	17.6428	3056.33	2709.4	17.61	0.23	1768.02
267	sp|P32234|128UP_DROME	GTP-binding protein 128up OS=Drosophila melanogaster OX=7227 GN=128up PE=2 SV=2	0	99	ISAIESEMAR				0.00210349	1105.55	553.78	1105.54	553.779	2	12	16.1.1.850.19	17.3909	3389.93	3290.93	17.36	0.18	2149.48
267	sp|P32234|128UP_DROME	GTP-binding protein 128up OS=Drosophila melanogaster OX=7227 GN=128up PE=2 SV=2	0	99	ISAIESEMAR				-0.000399429	1105.54	553.779	1105.54	553.779	2	15	4.1.1.882.16	17.4905	27569.8	23512.8	17.46	0.17	9834.08
267	sp|P32234|128UP_DROME	GTP-binding protein 128up OS=Drosophila melanogaster OX=7227 GN=128up PE=2 SV=2	0	99	ISAIESEMAR				-0.00208933	1105.54	553.778	1105.54	553.779	2	15	5.1.1.860.16	17.3642	20248.2	17735.1	17.33	0.17	9281.75
267	sp|P32234|128UP_DROME	GTP-binding protein 128up OS=Drosophila melanogaster OX=7227 GN=128up PE=2 SV=2	0	99	ISAIESEMAR				0.000231058	1105.54	553.779	1105.54	553.779	2	16	6.1.1.885.16	17.5993	4126.97	4111.91	17.45	1.57	7568.85
267	sp|P32234|128UP_DROME	GTP-binding protein 128up OS=Drosophila melanogaster OX=7227 GN=128up PE=2 SV=2	0	99	ISAIESEMAR				0.00138313	1105.55	553.78	1105.54	553.779	2	14	10.1.1.986.15	18.2469	5225.98	4426.86	18.21	0.17	2181.81
267	sp|P32234|128UP_DROME	GTP-binding protein 128up OS=Drosophila melanogaster OX=7227 GN=128up PE=2 SV=2	0	99	ISAIESEMAR				-0.000763028	1105.54	553.779	1105.54	553.779	2	14	12.1.1.1027.17	18.1604	4828.28	4370.63	18.13	0.12	2084.62
267	sp|P32234|128UP_DROME	GTP-binding protein 128up OS=Drosophila melanogaster OX=7227 GN=128up PE=2 SV=2	0	99	ISAIESEMAR				-8.22912e-05	1105.54	553.779	1105.54	553.779	2	11	13.1.1.993.16	18.054	2706.21	2031.87	17.97	0.17	1158.49
267	sp|P32234|128UP_DROME	GTP-binding protein 128up OS=Drosophila melanogaster OX=7227 GN=128up PE=2 SV=2	0	99	ISAIESEMAR				-2.64732e-05	1105.54	553.779	1105.54	553.779	2	12	14.1.1.820.21	17.2414	3826.03	2682.12	17.15	0.17	1788.32
267	sp|P32234|128UP_DROME	GTP-binding protein 128up OS=Drosophila melanogaster OX=7227 GN=128up PE=2 SV=2	0	99	KLLEHELEGFGIR			missed K-L@1	0.00101291	1539.84	514.288	1539.84	514.288	3	15	6.1.1.1027.7	25.8399	2284.64	2278.99	25.81	1.05	5592.18
267	sp|P32234|128UP_DROME	GTP-binding protein 128up OS=Drosophila melanogaster OX=7227 GN=128up PE=2 SV=2	0	99	KPPNIYYK				-0.00428591	1021.56	511.785	1021.56	511.787	2	10	5.1.1.756.10	11.335	2021.98	1296.9	11.24	0.46	1874.55
267	sp|P32234|128UP_DROME	GTP-binding protein 128up OS=Drosophila melanogaster OX=7227 GN=128up PE=2 SV=2	0	99	LLEHELEGFGIR				-0.0011473	1411.74	706.88	1411.75	706.88	2	16	13.1.1.1167.3	28.1308	1028.17	937.58	28.1	0.12	812.712
267	sp|P32234|128UP_DROME	GTP-binding protein 128up OS=Drosophila melanogaster OX=7227 GN=128up PE=2 SV=2	0	99	LLEHELEGFGIR				-0.00117263	1411.74	706.88	1411.75	706.88	2	18	2.1.1.1147.13	28.2709	2257.67	2223.12	28.28	0.17	2408.08
267	sp|P32234|128UP_DROME	GTP-binding protein 128up OS=Drosophila melanogaster OX=7227 GN=128up PE=2 SV=2	0	99	LLEHELEGFGIR				-0.00117263	1411.74	706.88	1411.75	706.88	2	12	2.1.1.1149.17	28.3834	2257.67	924.76	28.28	0.17	1572.18
267	sp|P32234|128UP_DROME	GTP-binding protein 128up OS=Drosophila melanogaster OX=7227 GN=128up PE=2 SV=2	0	99	LLEHELEGFGIR				0.00225079	1411.75	471.59	1411.75	471.589	3	18	5.1.1.1040.2	27.8111	13819	13386.3	27.8	0.17	7075.64
267	sp|P32234|128UP_DROME	GTP-binding protein 128up OS=Drosophila melanogaster OX=7227 GN=128up PE=2 SV=2	0	99	LLEHELEGFGIR				-0.00791907	1411.74	706.876	1411.75	706.88	2	12	10.1.1.1165.9	28.6565	2055.85	1936.49	28.62	0.17	1933.71
267	sp|P32234|128UP_DROME	GTP-binding protein 128up OS=Drosophila melanogaster OX=7227 GN=128up PE=2 SV=2	0	99	STLLSNLAGVYSEVAAY			cleaved Y-E@C-term	0.00143559	1756.89	879.452	1756.89	879.451	2	18	4.1.1.1351.11	44.7559	11433	9957.17	44.72	0.12	5487.93
267	sp|P32234|128UP_DROME	GTP-binding protein 128up OS=Drosophila melanogaster OX=7227 GN=128up PE=2 SV=2	0	99	STLLSNLAGVYSEVAAY			cleaved Y-E@C-term	-0.000744099	1756.89	879.451	1756.89	879.451	2	13	10.1.1.1451.8	45.2369	1705.54	1472.57	45.21	0.17	815.066
267	sp|P32234|128UP_DROME	GTP-binding protein 128up OS=Drosophila melanogaster OX=7227 GN=128up PE=2 SV=2	0	99	STLLSNLAGVYSEVAAY			cleaved Y-E@C-term	0.00140819	1756.89	879.452	1756.89	879.451	2	13	1.1.1.1466.7	44.8291	1202.75	940.56	44.79	0.18	699.453
267	sp|P32234|128UP_DROME	GTP-binding protein 128up OS=Drosophila melanogaster OX=7227 GN=128up PE=2 SV=2	0	99	STLLSNLAGVYSEVAAY			cleaved Y-E@C-term	0.000711186	1756.89	879.452	1756.89	879.451	2	19	5.1.1.1330.11	44.5803	8934.89	8169.6	44.55	0.17	4236.47
267	sp|P32234|128UP_DROME	GTP-binding protein 128up OS=Drosophila melanogaster OX=7227 GN=128up PE=2 SV=2	0	99	TCNLIFMVLDCLKPLGHK	Carbamidomethyl(C)@2; Carbamidomethyl(C)@11			0.00194222	2158.11	540.535	2158.11	540.535	4	20	4.1.1.1335.3	43.795	12411.2	6153.22	43.91	0.17	11814.4
267	sp|P32234|128UP_DROME	GTP-binding protein 128up OS=Drosophila melanogaster OX=7227 GN=128up PE=2 SV=2	0	99	TCNLIFMVLDCLKPLGHK	Carbamidomethyl(C)@2; Carbamidomethyl(C)@11			0.00194222	2158.11	540.535	2158.11	540.535	4	21	4.1.1.1336.3	43.8559	12411.2	10549	43.91	0.17	11780.2
267	sp|P32234|128UP_DROME	GTP-binding protein 128up OS=Drosophila melanogaster OX=7227 GN=128up PE=2 SV=2	0	99	TCNLIFMVLDCLKPLGHK	Carbamidomethyl(C)@2; Carbamidomethyl(C)@11			0.00194222	2158.11	540.535	2158.11	540.535	4	21	4.1.1.1337.2	43.9138	12411.2	12151.2	43.91	0.17	11567.2
267	sp|P32234|128UP_DROME	GTP-binding protein 128up OS=Drosophila melanogaster OX=7227 GN=128up PE=2 SV=2	0	99	TCNLIFMVLDCLKPLGHK	Carbamidomethyl(C)@2; Carbamidomethyl(C)@11			0.00194222	2158.11	540.535	2158.11	540.535	4	20	4.1.1.1338.2	43.9699	12411.2	10256.9	43.91	0.17	7127.03
267	sp|P32234|128UP_DROME	GTP-binding protein 128up OS=Drosophila melanogaster OX=7227 GN=128up PE=2 SV=2	0	99	TCNLIFMVLDCLKPLGHK	Carbamidomethyl(C)@2; Carbamidomethyl(C)@11			0.00306451	2158.11	720.378	2158.11	720.377	3	13	5.1.1.1317.4	43.7943	1581.34	1430.43	43.74	0.24	1353.27
267	sp|P32234|128UP_DROME	GTP-binding protein 128up OS=Drosophila melanogaster OX=7227 GN=128up PE=2 SV=2	0	99	TCNLIFMVLDCLKPLGHK	Carbamidomethyl(C)@2; Carbamidomethyl(C)@11			-0.0165571	2158.09	540.531	2158.11	540.535	4	12	13.1.1.1457.2	44.8275	322.64	311.44	44.82	0.12	276.106
267	sp|P32234|128UP_DROME	GTP-binding protein 128up OS=Drosophila melanogaster OX=7227 GN=128up PE=2 SV=2	0	99	TCNLIFMVLDCLKPLGHK	Carbamidomethyl(C)@2; Carbamidomethyl(C)@11			-0.00537711	2158.1	540.533	2158.11	540.535	4	14	15.1.1.1391.2	44.577	136.77	121.48	44.51	0.12	508.675
267	sp|P32234|128UP_DROME	GTP-binding protein 128up OS=Drosophila melanogaster OX=7227 GN=128up PE=2 SV=2	0	99	TCNLIFMVLDCLKPLGHK	Carbamidomethyl(C)@2; Carbamidomethyl(C)@11			1.00328	2159.11	540.786	2158.11	540.535	4	21	6.1.1.1330.2	43.8549	65.548	65.548			5853.16
267	sp|P32234|128UP_DROME	GTP-binding protein 128up OS=Drosophila melanogaster OX=7227 GN=128up PE=2 SV=2	0	99	TILSEYK				0.000963892	852.46	427.237	852.459	427.237	2	9	14.1.1.804.4	16.2807	3004.04	2276.83	16.22	0.18	2827.6
267	sp|P32234|128UP_DROME	GTP-binding protein 128up OS=Drosophila melanogaster OX=7227 GN=128up PE=2 SV=2	0	99	TILSEYK				-0.00122508	852.458	427.236	852.459	427.237	2	10	4.1.1.863.7	16.3714	23133.2	20417.3	16.31	0.17	17740.9
267	sp|P32234|128UP_DROME	GTP-binding protein 128up OS=Drosophila melanogaster OX=7227 GN=128up PE=2 SV=2	0	99	TSIEDFCNK	Carbamidomethyl(C)@7			-0.00167579	1112.48	557.247	1112.48	557.248	2	11	11.1.1.1002.16	17.4096	2888.22	2781.22	17.43	0.18	3004.38
267	sp|P32234|128UP_DROME	GTP-binding protein 128up OS=Drosophila melanogaster OX=7227 GN=128up PE=2 SV=2	0	99	TSIEDFCNK	Carbamidomethyl(C)@7			-2.64612e-05	1112.48	557.248	1112.48	557.248	2	10	15.1.1.915.9	17.044	1932.09	1803.33	17.03	0.18	1787.92
267	sp|P32234|128UP_DROME	GTP-binding protein 128up OS=Drosophila melanogaster OX=7227 GN=128up PE=2 SV=2	0	99	TSIEDFCNK	Carbamidomethyl(C)@7			9.96049e-05	1112.48	557.248	1112.48	557.248	2	11	16.1.1.840.18	16.8069	2198.89	2177.21	16.83	0.18	1922.8
267	sp|P32234|128UP_DROME	GTP-binding protein 128up OS=Drosophila melanogaster OX=7227 GN=128up PE=2 SV=2	0	99	TSIEDFCNK	Carbamidomethyl(C)@7			0.000158106	1112.48	557.248	1112.48	557.248	2	12	3.1.1.887.16	17.1538	2084.13	2076.17	17.2	0.35	4425.71
267	sp|P32234|128UP_DROME	GTP-binding protein 128up OS=Drosophila melanogaster OX=7227 GN=128up PE=2 SV=2	0	99	TSIEDFCNK	Carbamidomethyl(C)@7			-0.0011758	1112.48	557.247	1112.48	557.248	2	14	4.1.1.871.16	16.8531	11292.7	11014.5	16.83	0.17	10228.8
267	sp|P32234|128UP_DROME	GTP-binding protein 128up OS=Drosophila melanogaster OX=7227 GN=128up PE=2 SV=2	0	99	TSIEDFCNK	Carbamidomethyl(C)@7			0.000219235	1112.48	557.248	1112.48	557.248	2	12	7.1.1.912.13	17.2719	2476.97	2267.76	17.25	0.17	3754.49
267	sp|P32234|128UP_DROME	GTP-binding protein 128up OS=Drosophila melanogaster OX=7227 GN=128up PE=2 SV=2	0	99	TSIEDFCNK	Carbamidomethyl(C)@7			0.00110566	1112.48	557.248	1112.48	557.248	2	14	12.1.1.1017.18	17.5817	2669.2	2289.73	17.55	0.23	1957.44
267	sp|P32234|128UP_DROME	GTP-binding protein 128up OS=Drosophila melanogaster OX=7227 GN=128up PE=2 SV=2	0	99	TSIEDFCNK	Carbamidomethyl(C)@7			-0.000418746	1112.48	557.247	1112.48	557.248	2	10	13.1.1.982.21	17.4218	1604.6	1499.21	17.39	0.18	1476.06
267	sp|P32234|128UP_DROME	GTP-binding protein 128up OS=Drosophila melanogaster OX=7227 GN=128up PE=2 SV=2	0	99	TSIEDFCNK	Carbamidomethyl(C)@7			0.00290272	1112.48	557.249	1112.48	557.248	2	9	14.1.1.810.19	16.6565	1973.16	1678.22	16.62	0.23	1879.61
267	sp|P32234|128UP_DROME	GTP-binding protein 128up OS=Drosophila melanogaster OX=7227 GN=128up PE=2 SV=2	0	99	TSIEDFCNK	Carbamidomethyl(C)@7			0.0019225	1112.48	557.249	1112.48	557.248	2	13	6.1.1.873.20	16.91	2986.33	2983.99	16.53	1.05	6654.25
267	sp|P32234|128UP_DROME	GTP-binding protein 128up OS=Drosophila melanogaster OX=7227 GN=128up PE=2 SV=2	0	99	TSIEDFCNK	Carbamidomethyl(C)@7			-0.00153085	1112.48	557.247	1112.48	557.248	2	11	10.1.1.972.19	17.4396	3317.73	3064.96	17.41	0.17	3059.37
267	sp|P32234|128UP_DROME	GTP-binding protein 128up OS=Drosophila melanogaster OX=7227 GN=128up PE=2 SV=2	0	99	TSIEDFCNK	Carbamidomethyl(C)@7			-0.00073725	1112.48	557.247	1112.48	557.248	2	15	5.1.1.849.6	16.7348	7962.35	7263.22	16.7	0.17	7442.47
267	sp|P32234|128UP_DROME	GTP-binding protein 128up OS=Drosophila melanogaster OX=7227 GN=128up PE=2 SV=2	0	99	TSIEDFCNK	Carbamidomethyl(C)@7			0.000244231	1112.48	557.248	1112.48	557.248	2	9	1.1.1.993.19	17.3742	2526.39	2150.43	17.34	0.18	2037.79
267	sp|P32234|128UP_DROME	GTP-binding protein 128up OS=Drosophila melanogaster OX=7227 GN=128up PE=2 SV=2	0	99	TSIEDFCNK	Carbamidomethyl(C)@7			-0.000865988	1112.48	557.247	1112.48	557.248	2	9	9.1.1.934.16	17.2337	1648.26	1478.67	17.2	0.17	2846.09
267	sp|P32234|128UP_DROME	GTP-binding protein 128up OS=Drosophila melanogaster OX=7227 GN=128up PE=2 SV=2	0	99	TTVPGCIK	Carbamidomethyl(C)@6		cleaved L-T@N-term	-0.00126375	874.457	438.236	874.458	438.236	2	10	4.1.1.782.6	11.6733	5574.35	4217.96	11.55	0.46	5044.64
267	sp|P32234|128UP_DROME	GTP-binding protein 128up OS=Drosophila melanogaster OX=7227 GN=128up PE=2 SV=2	0	99	VGFVGFPSVGK				0.000331438	1092.6	547.306	1092.6	547.306	2	17	4.1.1.1061.6	27.8824	37932	36406.5	27.87	0.12	20437.5
267	sp|P32234|128UP_DROME	GTP-binding protein 128up OS=Drosophila melanogaster OX=7227 GN=128up PE=2 SV=2	0	99	VGFVGFPSVGK				0.00130778	1092.6	547.306	1092.6	547.306	2	18	10.1.1.1163.4	28.5154	7058.59	6726.16	28.5	0.17	4465.14
267	sp|P32234|128UP_DROME	GTP-binding protein 128up OS=Drosophila melanogaster OX=7227 GN=128up PE=2 SV=2	0	99	VGFVGFPSVGK				-0.00198654	1092.59	547.305	1092.6	547.306	2	17	11.1.1.1192.5	28.4555	6711.19	6059.12	28.43	0.17	3824.22
267	sp|P32234|128UP_DROME	GTP-binding protein 128up OS=Drosophila melanogaster OX=7227 GN=128up PE=2 SV=2	0	99	VGFVGFPSVGK				-0.00418423	1092.59	547.304	1092.6	547.306	2	16	13.1.1.1166.5	28.0597	3819.14	3525.6	28.04	0.23	2408.76
267	sp|P32234|128UP_DROME	GTP-binding protein 128up OS=Drosophila melanogaster OX=7227 GN=128up PE=2 SV=2	0	99	VGFVGFPSVGK				-0.00260223	1092.59	547.304	1092.6	547.306	2	17	15.1.1.1100.4	27.7558	4394.19	4048.38	27.74	0.17	2898.1
267	sp|P32234|128UP_DROME	GTP-binding protein 128up OS=Drosophila melanogaster OX=7227 GN=128up PE=2 SV=2	0	99	VGFVGFPSVGK				-0.000370575	1092.6	547.306	1092.6	547.306	2	17	1.1.1.1179.5	28.1922	8614.17	8056.94	28.17	0.12	7339.38
267	sp|P32234|128UP_DROME	GTP-binding protein 128up OS=Drosophila melanogaster OX=7227 GN=128up PE=2 SV=2	0	99	VGFVGFPSVGK				-0.000306915	1092.6	547.306	1092.6	547.306	2	18	2.1.1.1144.5	28.0754	12035.8	11349.4	28.06	0.12	8263.88
267	sp|P32234|128UP_DROME	GTP-binding protein 128up OS=Drosophila melanogaster OX=7227 GN=128up PE=2 SV=2	0	99	VGFVGFPSVGK				-0.000906851	1092.6	547.305	1092.6	547.306	2	16	5.1.1.1037.5	27.6408	25582.2	24185	27.63	0.17	15444.4
267	sp|P32234|128UP_DROME	GTP-binding protein 128up OS=Drosophila melanogaster OX=7227 GN=128up PE=2 SV=2	0	99	VGFVGFPSVGK				0.00206531	1092.6	547.307	1092.6	547.306	2	19	6.1.1.1062.4	27.8743	2478.04	2474.52	27.48	1.57	10566
267	sp|P32234|128UP_DROME	GTP-binding protein 128up OS=Drosophila melanogaster OX=7227 GN=128up PE=2 SV=2	0	99	VGFVGFPSVGK				-0.00573783	1092.59	547.303	1092.6	547.306	2	17	9.1.1.1127.4	28.4295	4034.1	3826.97	28.41	0.17	3805.23
267	sp|P32234|128UP_DROME	GTP-binding protein 128up OS=Drosophila melanogaster OX=7227 GN=128up PE=2 SV=2	0	99	VGFVGFPSVGK				-0.00125199	1092.6	547.305	1092.6	547.306	2	17	12.1.1.1199.4	28.1517	4580.92	3953.95	28.08	0.17	3270.58
267	sp|P32234|128UP_DROME	GTP-binding protein 128up OS=Drosophila melanogaster OX=7227 GN=128up PE=2 SV=2	0	99	VGFVGFPSVGK				-0.00492845	1092.59	547.303	1092.6	547.306	2	16	16.1.1.1022.3	27.4034	4323.78	3679.15	27.44	0.29	3684.79
267	sp|P32234|128UP_DROME	GTP-binding protein 128up OS=Drosophila melanogaster OX=7227 GN=128up PE=2 SV=2	0	99	VGFVGFPSVGK				-0.00492845	1092.59	547.303	1092.6	547.306	2	16	16.1.1.1023.6	27.4584	4323.78	4183.17	27.44	0.29	3665.93
267	sp|P32234|128UP_DROME	GTP-binding protein 128up OS=Drosophila melanogaster OX=7227 GN=128up PE=2 SV=2	0	99	VGFVGFPSVGK				-7.6057e-06	1092.6	547.306	1092.6	547.306	2	16	14.1.1.991.8	27.1888	4722.7	4345.45	27.17	0.17	4211.67
267	sp|P32234|128UP_DROME	GTP-binding protein 128up OS=Drosophila melanogaster OX=7227 GN=128up PE=2 SV=2	0	99	VGFVGFPSVGK				-7.6057e-06	1092.6	547.306	1092.6	547.306	2	8	14.1.1.989.4	27.0538	4722.7	1694.06	27.17	0.17	2241.17
267	sp|P32234|128UP_DROME	GTP-binding protein 128up OS=Drosophila melanogaster OX=7227 GN=128up PE=2 SV=2	0	99	VGIEHVLNDEDVVQIVK				0.000948586	1905.02	636.014	1905.02	636.014	3	29	4.1.1.1092.7	29.6848	43537.2	41463.7	29.72	0.17	36861.3
267	sp|P32234|128UP_DROME	GTP-binding protein 128up OS=Drosophila melanogaster OX=7227 GN=128up PE=2 SV=2	0	99	VGIEHVLNDEDVVQIVK				0.000948586	1905.02	636.014	1905.02	636.014	3	24	4.1.1.1094.15	29.8145	43537.2	18299.5	29.72	0.17	9391.93
267	sp|P32234|128UP_DROME	GTP-binding protein 128up OS=Drosophila melanogaster OX=7227 GN=128up PE=2 SV=2	0	99	VGIEHVLNDEDVVQIVK				0.0070689	1905.03	636.016	1905.02	636.014	3	26	7.1.1.1132.7	30.0508	7622.51	6856.31	30.03	0.17	7286.41
267	sp|P32234|128UP_DROME	GTP-binding protein 128up OS=Drosophila melanogaster OX=7227 GN=128up PE=2 SV=2	0	99	VGIEHVLNDEDVVQIVK				0.00086813	1905.02	636.014	1905.02	636.014	3	21	8.1.1.1186.9	30.2511	3295.63	2913.21	30.23	0.17	4319.53
267	sp|P32234|128UP_DROME	GTP-binding protein 128up OS=Drosophila melanogaster OX=7227 GN=128up PE=2 SV=2	0	99	VGIEHVLNDEDVVQIVK				-0.00068126	1905.02	636.014	1905.02	636.014	3	25	15.1.1.1130.4	29.4833	4861.96	4693.28	29.47	0.12	4326.76
267	sp|P32234|128UP_DROME	GTP-binding protein 128up OS=Drosophila melanogaster OX=7227 GN=128up PE=2 SV=2	0	99	VGIEHVLNDEDVVQIVK				-0.0050204	1905.02	636.013	1905.02	636.014	3	27	1.1.1.1209.9	29.9341	8149.07	5185.73	29.86	0.12	5661.1
267	sp|P32234|128UP_DROME	GTP-binding protein 128up OS=Drosophila melanogaster OX=7227 GN=128up PE=2 SV=2	0	99	VGIEHVLNDEDVVQIVK				-0.000217196	1905.02	636.014	1905.02	636.014	3	27	2.1.1.1173.4	29.7538	14760.5	8849.58	29.85	0.17	9615.94
267	sp|P32234|128UP_DROME	GTP-binding protein 128up OS=Drosophila melanogaster OX=7227 GN=128up PE=2 SV=2	0	99	VGIEHVLNDEDVVQIVK				-0.000217196	1905.02	636.014	1905.02	636.014	3	28	2.1.1.1174.5	29.815	14760.5	14437.6	29.85	0.17	12210.4
267	sp|P32234|128UP_DROME	GTP-binding protein 128up OS=Drosophila melanogaster OX=7227 GN=128up PE=2 SV=2	0	99	VGIEHVLNDEDVVQIVK				-0.000217196	1905.02	636.014	1905.02	636.014	3	23	2.1.1.1175.8	29.8715	14760.5	13765.8	29.85	0.17	9625.51
267	sp|P32234|128UP_DROME	GTP-binding protein 128up OS=Drosophila melanogaster OX=7227 GN=128up PE=2 SV=2	0	99	VGIEHVLNDEDVVQIVK				-0.000543426	1905.02	636.014	1905.02	636.014	3	27	5.1.1.1069.5	29.4988	29662.1	28116.7	29.49	0.12	24036.9
267	sp|P32234|128UP_DROME	GTP-binding protein 128up OS=Drosophila melanogaster OX=7227 GN=128up PE=2 SV=2	0	99	VGIEHVLNDEDVVQIVK				-0.00316076	1905.02	953.516	1905.02	953.518	2	15	5.1.1.1070.20	29.594	6843.68	2260.1	29.48	0.12	1546.85
267	sp|P32234|128UP_DROME	GTP-binding protein 128up OS=Drosophila melanogaster OX=7227 GN=128up PE=2 SV=2	0	99	VGIEHVLNDEDVVQIVK	Deamidated(N)@8			-0.0015807	1906	636.342	1906	636.342	3	18	6.1.1.1093.5	29.6791	1867.22	757.25	31.14	2.09	23644.8
267	sp|P32234|128UP_DROME	GTP-binding protein 128up OS=Drosophila melanogaster OX=7227 GN=128up PE=2 SV=2	0	99	VGIEHVLNDEDVVQIVK	Deamidated(N)@8			-0.0015807	1906	636.342	1906	636.342	3	16	6.1.1.1094.13	29.7506	1867.22	808.51	31.14	2.09	10483.1
267	sp|P32234|128UP_DROME	GTP-binding protein 128up OS=Drosophila melanogaster OX=7227 GN=128up PE=2 SV=2	0	99	VGIEHVLNDEDVVQIVK				0.0013789	1905.02	636.015	1905.02	636.014	3	22	9.1.1.1158.5	30.2237	6765.6	6704.94	30.22	0.17	5958.22
267	sp|P32234|128UP_DROME	GTP-binding protein 128up OS=Drosophila melanogaster OX=7227 GN=128up PE=2 SV=2	0	99	VGIEHVLNDEDVVQIVK				0.0013789	1905.02	636.015	1905.02	636.014	3	22	9.1.1.1159.6	30.2835	6765.6	5967.17	30.22	0.17	4621.29
267	sp|P32234|128UP_DROME	GTP-binding protein 128up OS=Drosophila melanogaster OX=7227 GN=128up PE=2 SV=2	0	99	VGIEHVLNDEDVVQIVK				0.00213063	1905.02	636.015	1905.02	636.014	3	27	12.1.1.1228.2	29.8256	6544.68	6488.32	29.83	0.17	5728.5
267	sp|P32234|128UP_DROME	GTP-binding protein 128up OS=Drosophila melanogaster OX=7227 GN=128up PE=2 SV=2	0	99	VGIEHVLNDEDVVQIVK	Deamidated(Q)@14			-0.0015807	1906	636.342	1906	636.342	3	19	6.1.1.1092.5	29.6341	1867.22	724.98	31.14	2.09	20574.7
267	sp|P32234|128UP_DROME	GTP-binding protein 128up OS=Drosophila melanogaster OX=7227 GN=128up PE=2 SV=2	0	99	VGIEHVLNDEDVVQIVKK	Lys-loss@C-term		missed K-K@17	0.00211036	1905.02	636.015	1905.02	636.014	3	30	10.1.1.1193.6	30.2603	10488.9	9871.77	30.29	0.12	9619.74
267	sp|P32234|128UP_DROME	GTP-binding protein 128up OS=Drosophila melanogaster OX=7227 GN=128up PE=2 SV=2	0	99	YALVWGSSVK				0.0010345	1108.59	555.304	1108.59	555.303	2	10	13.1.1.1123.7	25.5539	1604.54	1438.02	25.53	0.23	1820.05
267	sp|P32234|128UP_DROME	GTP-binding protein 128up OS=Drosophila melanogaster OX=7227 GN=128up PE=2 SV=2	0	99	YALVWGSSVK				0.000891661	1108.59	555.304	1108.59	555.303	2	11	15.1.1.1056.6	25.1933	1379.78	1314.42	25.18	0.12	2089.32
267	sp|P32234|128UP_DROME	GTP-binding protein 128up OS=Drosophila melanogaster OX=7227 GN=128up PE=2 SV=2	0	99	YALVWGSSVK				0.00117626	1108.59	555.304	1108.59	555.303	2	13	1.1.1.1136.4	25.678	2610.14	2391.63	25.66	0.41	2335.07
267	sp|P32234|128UP_DROME	GTP-binding protein 128up OS=Drosophila melanogaster OX=7227 GN=128up PE=2 SV=2	0	99	YALVWGSSVK				-0.00133455	1108.59	555.302	1108.59	555.303	2	13	4.1.1.1016.17	25.281	14321.4	9335.99	25.19	0.17	5180.02
267	sp|P32234|128UP_DROME	GTP-binding protein 128up OS=Drosophila melanogaster OX=7227 GN=128up PE=2 SV=2	0	99	YALVWGSSVK				-0.000369128	1108.59	555.303	1108.59	555.303	2	14	5.1.1.987.5	24.7336	7762.21	6551.45	24.78	0.17	6269.33
267	sp|P32234|128UP_DROME	GTP-binding protein 128up OS=Drosophila melanogaster OX=7227 GN=128up PE=2 SV=2	0	99	YALVWGSSVK				-0.000369128	1108.59	555.303	1108.59	555.303	2	14	5.1.1.989.7	24.85	7762.21	6647	24.78	0.17	5322.04
267	sp|P32234|128UP_DROME	GTP-binding protein 128up OS=Drosophila melanogaster OX=7227 GN=128up PE=2 SV=2	0	99	YALVWGSSVK				-0.00134013	1108.59	555.302	1108.59	555.303	2	13	11.1.1.1142.6	25.5424	2852.42	2847.74	25.53	0.23	4206.27
267	sp|P32234|128UP_DROME	GTP-binding protein 128up OS=Drosophila melanogaster OX=7227 GN=128up PE=2 SV=2	0	99	YALVWGSSVK				0.000891661	1108.59	555.304	1108.59	555.303	2	9	15.1.1.1057.9	25.258	1379.78	893.74	25.18	0.12	1753.19
267	sp|P32234|128UP_DROME	GTP-binding protein 128up OS=Drosophila melanogaster OX=7227 GN=128up PE=2 SV=2	0	99	YALVWGSSVK				0.00319777	1108.59	555.305	1108.59	555.303	2	8	12.1.1.1155.7	25.5867	2271.77	2177.05	25.58	0.29	2858.59
267	sp|P32234|128UP_DROME	GTP-binding protein 128up OS=Drosophila melanogaster OX=7227 GN=128up PE=2 SV=2	0	99	YDATSDDLIDVIEGNR				0.00157817	1794.83	898.422	1794.83	898.421	2	19	1.1.1.1281.15	34.1479	4648.47	3575.3	34.21	0.17	3029.21
267	sp|P32234|128UP_DROME	GTP-binding protein 128up OS=Drosophila melanogaster OX=7227 GN=128up PE=2 SV=2	0	99	YDATSDDLIDVIEGNR				0.00157817	1794.83	898.422	1794.83	898.421	2	20	1.1.1.1283.14	34.2611	4648.47	3474.2	34.21	0.17	2766.64
267	sp|P32234|128UP_DROME	GTP-binding protein 128up OS=Drosophila melanogaster OX=7227 GN=128up PE=2 SV=2	0	99	YDATSDDLIDVIEGNR				0.00592108	1794.83	599.285	1794.83	599.283	3	14	3.1.1.1182.2	34.2458	1453.11	1391.28	34.4	0.35	4242.57
267	sp|P32234|128UP_DROME	GTP-binding protein 128up OS=Drosophila melanogaster OX=7227 GN=128up PE=2 SV=2	0	99	YDATSDDLIDVIEGNR				0.00592108	1794.83	599.285	1794.83	599.283	3	16	3.1.1.1184.4	34.3641	1453.11	1453.09	34.4	0.35	3036.07
267	sp|P32234|128UP_DROME	GTP-binding protein 128up OS=Drosophila melanogaster OX=7227 GN=128up PE=2 SV=2	0	99	YDATSDDLIDVIEGNR				0.00317596	1794.83	898.423	1794.83	898.421	2	21	3.1.1.1184.23	34.3991	5448.74	5132.4	34.3	0.35	3445.36
267	sp|P32234|128UP_DROME	GTP-binding protein 128up OS=Drosophila melanogaster OX=7227 GN=128up PE=2 SV=2	0	99	YDATSDDLIDVIEGNR				-0.00110686	1794.83	599.283	1794.83	599.283	3	16	4.1.1.1167.4	34.0531	6360.08	2150.6	34.16	0.12	8494.05
267	sp|P32234|128UP_DROME	GTP-binding protein 128up OS=Drosophila melanogaster OX=7227 GN=128up PE=2 SV=2	0	99	YDATSDDLIDVIEGNR				-0.000528573	1794.83	898.421	1794.83	898.421	2	24	4.1.1.1169.12	34.1907	22756.6	20986	34.15	0.17	12259.7
267	sp|P32234|128UP_DROME	GTP-binding protein 128up OS=Drosophila melanogaster OX=7227 GN=128up PE=2 SV=2	0	99	YDATSDDLIDVIEGNR				0.00211821	1794.83	898.422	1794.83	898.421	2	20	7.1.1.1206.16	34.3791	4583.35	4164.63	34.34	0.17	3267.98
267	sp|P32234|128UP_DROME	GTP-binding protein 128up OS=Drosophila melanogaster OX=7227 GN=128up PE=2 SV=2	0	99	YDATSDDLIDVIEGNR				0.00921248	1794.84	898.426	1794.83	898.421	2	13	8.1.1.1258.11	34.4461	1836.63	1573.21	34.47	0.17	1352.11
267	sp|P32234|128UP_DROME	GTP-binding protein 128up OS=Drosophila melanogaster OX=7227 GN=128up PE=2 SV=2	0	99	YDATSDDLIDVIEGNR				-0.000313165	1794.83	898.421	1794.83	898.421	2	17	13.1.1.1275.17	34.4014	2086.51	1084.35	34.3	0.12	1640.37
267	sp|P32234|128UP_DROME	GTP-binding protein 128up OS=Drosophila melanogaster OX=7227 GN=128up PE=2 SV=2	0	99	YDATSDDLIDVIEGNR				-0.00948824	1794.82	898.416	1794.83	898.421	2	14	15.1.1.1210.27	34.1679	1828.96	1299.2	34.12	0.12	1043.51
267	sp|P32234|128UP_DROME	GTP-binding protein 128up OS=Drosophila melanogaster OX=7227 GN=128up PE=2 SV=2	0	99	YDATSDDLIDVIEGNR				0.000964673	1794.83	898.421	1794.83	898.421	2	24	2.1.1.1249.10	34.1941	8202.97	7455.43	34.21	0.23	4177.35
267	sp|P32234|128UP_DROME	GTP-binding protein 128up OS=Drosophila melanogaster OX=7227 GN=128up PE=2 SV=2	0	99	YDATSDDLIDVIEGNR				0.00785816	1794.83	599.286	1794.83	599.283	3	12	2.1.1.1250.2	34.2201	1893.69	1863.72	34.21	0.12	3866.91
267	sp|P32234|128UP_DROME	GTP-binding protein 128up OS=Drosophila melanogaster OX=7227 GN=128up PE=2 SV=2	0	99	YDATSDDLIDVIEGNR				0.000964673	1794.83	898.421	1794.83	898.421	2	19	2.1.1.1251.15	34.3146	8202.97	5028.69	34.21	0.23	2440.78
267	sp|P32234|128UP_DROME	GTP-binding protein 128up OS=Drosophila melanogaster OX=7227 GN=128up PE=2 SV=2	0	99	YDATSDDLIDVIEGNR				0.000983886	1794.83	898.421	1794.83	898.421	2	19	5.1.1.1148.15	34.1288	17696.4	6956.97	34.02	0.17	3447.46
267	sp|P32234|128UP_DROME	GTP-binding protein 128up OS=Drosophila melanogaster OX=7227 GN=128up PE=2 SV=2	0	99	YDATSDDLIDVIEGNR				0.00327451	1794.83	898.423	1794.83	898.421	2	20	6.1.1.1167.15	34.0185	4652.58	4595.34	34.19	1.57	3057.81
267	sp|P32234|128UP_DROME	GTP-binding protein 128up OS=Drosophila melanogaster OX=7227 GN=128up PE=2 SV=2	0	99	YDATSDDLIDVIEGNR				0.00327451	1794.83	898.423	1794.83	898.421	2	23	6.1.1.1170.15	34.1894	4652.58	4566.37	34.19	1.57	6362.46
267	sp|P32234|128UP_DROME	GTP-binding protein 128up OS=Drosophila melanogaster OX=7227 GN=128up PE=2 SV=2	0	99	YDATSDDLIDVIEGNR				0.00229558	1794.83	898.422	1794.83	898.421	2	18	9.1.1.1232.13	34.5653	3594.23	2778.84	34.51	0.12	1972.09
267	sp|P32234|128UP_DROME	GTP-binding protein 128up OS=Drosophila melanogaster OX=7227 GN=128up PE=2 SV=2	0	99	YDATSDDLIDVIEGNR				0.00209065	1794.83	898.422	1794.83	898.421	2	17	12.1.1.1309.20	34.5666	2662.83	1376.28	34.47	0.17	1513.79
267	sp|P32234|128UP_DROME	GTP-binding protein 128up OS=Drosophila melanogaster OX=7227 GN=128up PE=2 SV=2	0	99	YDATSDDLIDVIEGNR				0.0133857	1794.84	599.288	1794.83	599.283	3	15	14.1.1.1098.4	33.393	749.26	743.49	33.43	0.17	1487.19
267	sp|P32234|128UP_DROME	GTP-binding protein 128up OS=Drosophila melanogaster OX=7227 GN=128up PE=2 SV=2	0	99	YDATSDDLIDVIEGNR				0.0133857	1794.84	599.288	1794.83	599.283	3	12	14.1.1.1100.6	33.508	749.26	417.4	33.43	0.17	1712.93
267	sp|P32234|128UP_DROME	GTP-binding protein 128up OS=Drosophila melanogaster OX=7227 GN=128up PE=2 SV=2	0	99	YDATSDDLIDVIEGNR				0.00189222	1794.83	898.422	1794.83	898.421	2	14	14.1.1.1100.25	33.5397	3394.31	1623.75	33.44	0.17	1543.15
267	sp|P32234|128UP_DROME	GTP-binding protein 128up OS=Drosophila melanogaster OX=7227 GN=128up PE=2 SV=2	0	98.98	STLLSNLAGVYSEVAAY			cleaved Y-E@C-term	0.000979163	1756.89	879.452	1756.89	879.451	2	10	9.1.1.1414.6	45.0845	1259.78	1122.55	45.06	0.17	515.278
267	sp|P32234|128UP_DROME	GTP-binding protein 128up OS=Drosophila melanogaster OX=7227 GN=128up PE=2 SV=2	0	98.98	VGIEHVLNDEDVVQIVK				-0.000543426	1905.02	636.014	1905.02	636.014	3	29	5.1.1.1068.4	29.4437	29662.1	26389.9	29.49	0.12	19988.1
267	sp|P32234|128UP_DROME	GTP-binding protein 128up OS=Drosophila melanogaster OX=7227 GN=128up PE=2 SV=2	0	98.81	GGINLNSMVPQSELDTDLVK				0.0108388	2129.08	1065.55	2129.07	1065.54	2	9	10.1.1.1265.28	34.4736	1078.63	648.96	34.54	0.12	889.123
267	sp|P32234|128UP_DROME	GTP-binding protein 128up OS=Drosophila melanogaster OX=7227 GN=128up PE=2 SV=2	0	98.46	YALVWGSSVK				-0.00506267	1108.59	555.301	1108.59	555.303	2	14	7.1.1.1056.3	25.6405	3113.63	2671.18	25.61	0.46	5291.61
267	sp|P32234|128UP_DROME	GTP-binding protein 128up OS=Drosophila melanogaster OX=7227 GN=128up PE=2 SV=2	0	98.37	SMVPQSELDTDLVK			cleaved N-S@N-term	-0.00538974	1560.77	781.39	1560.77	781.393	2	9	3.1.1.1044.24	26.2723	995.52	781.3	26.13	0.35	1422.66
267	sp|P32234|128UP_DROME	GTP-binding protein 128up OS=Drosophila melanogaster OX=7227 GN=128up PE=2 SV=2	0	98.3	TILSEYK				0.000951135	852.46	427.237	852.459	427.237	2	7	10.1.1.966.3	17.0626	4500.51	4106.22	17.01	0.17	2547.53
267	sp|P32234|128UP_DROME	GTP-binding protein 128up OS=Drosophila melanogaster OX=7227 GN=128up PE=2 SV=2	0	98.29	ISAIESEMAR				-0.000399429	1105.54	553.779	1105.54	553.779	2	9	4.1.1.888.22	17.8499	27569.8	1324.54	17.46	0.17	3554.21
267	sp|P32234|128UP_DROME	GTP-binding protein 128up OS=Drosophila melanogaster OX=7227 GN=128up PE=2 SV=2	0	98.07	VGIEHVLNDEDVVQIVK				0.00211035	1905.02	636.015	1905.02	636.014	3	29	10.1.1.1193.6	30.2603	10488.9	9871.77	30.29	0.12	9619.74
267	sp|P32234|128UP_DROME	GTP-binding protein 128up OS=Drosophila melanogaster OX=7227 GN=128up PE=2 SV=2	0	97.74	YDATSDDLIDVIEGNR				7.92486e-05	1794.83	898.421	1794.83	898.421	2	10	16.1.1.1127.13	33.524	3265.57	3006.18	33.54	0.17	1923.44
267	sp|P32234|128UP_DROME	GTP-binding protein 128up OS=Drosophila melanogaster OX=7227 GN=128up PE=2 SV=2	0	97.73	VGIEHVLNDEDVVQIVKK	Lys-loss@C-term		missed K-K@17	-0.000543431	1905.02	636.014	1905.02	636.014	3	28	5.1.1.1069.5	29.4988	29662.1	28116.7	29.49	0.12	24036.9
267	sp|P32234|128UP_DROME	GTP-binding protein 128up OS=Drosophila melanogaster OX=7227 GN=128up PE=2 SV=2	1.10791	97.5	ATSAHLGLLK				-0.000826328	1009.59	505.803	1009.59	505.803	2	13	5.1.1.820.10	15.0387	1534.57	1299.55	14.96	0.17	4390.18
267	sp|P32234|128UP_DROME	GTP-binding protein 128up OS=Drosophila melanogaster OX=7227 GN=128up PE=2 SV=2	0	97.14	TCNLIFMVLDCLKPLGHK	Carbamidomethyl(C)@2; Carbamidomethyl(C)@11			0.00306451	2158.11	720.378	2158.11	720.377	3	8	5.1.1.1318.2	43.8975	1581.34	899.86	43.74	0.24	1114.78
267	sp|P32234|128UP_DROME	GTP-binding protein 128up OS=Drosophila melanogaster OX=7227 GN=128up PE=2 SV=2	0.0195421	97.06	IYIPCIY	Carbamidomethyl(C)@5		cleaved Y-L@C-term	-0.0027243	940.47	471.242	940.473	471.244	2	9	4.1.1.1166.2	33.9817	1700.54	1680.89	33.98	0.12	1534.35
267	sp|P32234|128UP_DROME	GTP-binding protein 128up OS=Drosophila melanogaster OX=7227 GN=128up PE=2 SV=2	0	96.84	NKATSAHLGLLK	Oxidation(N)@1	Oxidation(N)@21	missed K-A@2	0.000350232	1267.73	423.582	1267.72	423.582	3	18	4.1.1.803.3	12.8891	12668.2	12369.7	12.93	0.17	14175.3
267	sp|P32234|128UP_DROME	GTP-binding protein 128up OS=Drosophila melanogaster OX=7227 GN=128up PE=2 SV=2	0	96.69	TTVPGCIK	Carbamidomethyl(C)@6		cleaved L-T@N-term	0.000818981	874.459	438.237	874.458	438.236	2	10	5.1.1.759.3	11.4859	3813.43	3610	11.42	0.52	4359.83
267	sp|P32234|128UP_DROME	GTP-binding protein 128up OS=Drosophila melanogaster OX=7227 GN=128up PE=2 SV=2	0	96.5	GGINLNSMVPQSELDTDLVK				-0.00382074	2129.06	1065.54	2129.07	1065.54	2	8	12.1.1.1307.21	34.4608	1164.3	479.27	34.36	0.12	649.988
267	sp|P32234|128UP_DROME	GTP-binding protein 128up OS=Drosophila melanogaster OX=7227 GN=128up PE=2 SV=2	0	95.21	VGIEHVLNDEDVVQIVK				-0.000543426	1905.02	636.014	1905.02	636.014	3	17	5.1.1.1069.6	29.5022	29662.1	27603.2	29.49	0.12	12924.1
267	sp|P32234|128UP_DROME	GTP-binding protein 128up OS=Drosophila melanogaster OX=7227 GN=128up PE=2 SV=2	0	95	TILSEYK				-0.00112842	852.458	427.236	852.459	427.237	2	7	16.1.1.835.5	16.4928	2886.77	2072.19	16.42	0.12	3574.17
268	tr|A1ZBW1|A1ZBW1_DROME; tr|A1ZBW0|A1ZBW0_DROME	Heterogeneous nuclear ribonucleoprotein K, isoform A OS=Drosophila melanogaster OX=7227 GN=HnRNP-K PE=1 SV=1; Heterogeneous nuclear ribonucleoprotein K, isoform C OS=Drosophila melanogaster OX=7227 GN=HnRNP-K PE=1 SV=1	2	99	ATVSVDDSQGPER				-5.68819e-05	1359.63	680.821	1359.63	680.821	2	19	1.1.1.911.9	12.7834	7687.28	6995.32	12.74	0.12	4976.72
268	tr|A1ZBW1|A1ZBW1_DROME; tr|A1ZBW0|A1ZBW0_DROME	Heterogeneous nuclear ribonucleoprotein K, isoform A OS=Drosophila melanogaster OX=7227 GN=HnRNP-K PE=1 SV=1; Heterogeneous nuclear ribonucleoprotein K, isoform C OS=Drosophila melanogaster OX=7227 GN=HnRNP-K PE=1 SV=1	2	99	ELAGAIIGK				0.00154489	870.519	436.267	870.517	436.266	2	12	15.1.1.943.2	18.6111	6383	6204.27	18.55	0.29	4117.01
268	tr|A1ZBW1|A1ZBW1_DROME; tr|A1ZBW0|A1ZBW0_DROME	Heterogeneous nuclear ribonucleoprotein K, isoform A OS=Drosophila melanogaster OX=7227 GN=HnRNP-K PE=1 SV=1; Heterogeneous nuclear ribonucleoprotein K, isoform C OS=Drosophila melanogaster OX=7227 GN=HnRNP-K PE=1 SV=1	2	99	EMNDEGEGPQDQK				0.000464892	1475.58	738.799	1475.58	738.799	2	15	1.1.1.842.18	8.89112	1091.28	872.72	8.84	0.12	797.97
268	tr|A1ZBW1|A1ZBW1_DROME; tr|A1ZBW0|A1ZBW0_DROME	Heterogeneous nuclear ribonucleoprotein K, isoform A OS=Drosophila melanogaster OX=7227 GN=HnRNP-K PE=1 SV=1; Heterogeneous nuclear ribonucleoprotein K, isoform C OS=Drosophila melanogaster OX=7227 GN=HnRNP-K PE=1 SV=1	2	99	EVITLTR				-0.00516576	830.481	416.248	830.486	416.25	2	8	15.1.1.908.2	16.6229	3872.27	3747.44	16.56	0.23	3351.34
268	tr|A1ZBW1|A1ZBW1_DROME; tr|A1ZBW0|A1ZBW0_DROME	Heterogeneous nuclear ribonucleoprotein K, isoform A OS=Drosophila melanogaster OX=7227 GN=HnRNP-K PE=1 SV=1; Heterogeneous nuclear ribonucleoprotein K, isoform C OS=Drosophila melanogaster OX=7227 GN=HnRNP-K PE=1 SV=1	2	99	FGGAAGGAVAGAGMGQR				0.00134355	1433.68	717.85	1433.68	717.849	2	18	1.1.1.1001.18	17.849	2068.36	1873.77	17.81	0.17	1652.47
268	tr|A1ZBW1|A1ZBW1_DROME; tr|A1ZBW0|A1ZBW0_DROME	Heterogeneous nuclear ribonucleoprotein K, isoform A OS=Drosophila melanogaster OX=7227 GN=HnRNP-K PE=1 SV=1; Heterogeneous nuclear ribonucleoprotein K, isoform C OS=Drosophila melanogaster OX=7227 GN=HnRNP-K PE=1 SV=1	2	99	GAIHNYDPMNFDR				-0.00121608	1548.68	517.233	1548.68	517.233	3	15	15.1.1.998.12	21.8215	3680.12	3367.53	21.8	0.12	4841.36
268	tr|A1ZBW1|A1ZBW1_DROME; tr|A1ZBW0|A1ZBW0_DROME	Heterogeneous nuclear ribonucleoprotein K, isoform A OS=Drosophila melanogaster OX=7227 GN=HnRNP-K PE=1 SV=1; Heterogeneous nuclear ribonucleoprotein K, isoform C OS=Drosophila melanogaster OX=7227 GN=HnRNP-K PE=1 SV=1	2	99	IITISGTPK				-0.00488761	928.554	465.284	928.559	465.287	2	14	2.1.1.953.9	16.9801	11967.4	10705.1	16.91	0.17	25482.1
268	tr|A1ZBW1|A1ZBW1_DROME; tr|A1ZBW0|A1ZBW0_DROME	Heterogeneous nuclear ribonucleoprotein K, isoform A OS=Drosophila melanogaster OX=7227 GN=HnRNP-K PE=1 SV=1; Heterogeneous nuclear ribonucleoprotein K, isoform C OS=Drosophila melanogaster OX=7227 GN=HnRNP-K PE=1 SV=1	2	99	ILIPSSIAGAVIGK				-0.000251117	1337.83	669.921	1337.83	669.921	2	22	1.1.1.1276.7	33.8302	27361.5	25918.6	33.81	0.12	11698.2
268	tr|A1ZBW1|A1ZBW1_DROME; tr|A1ZBW0|A1ZBW0_DROME	Heterogeneous nuclear ribonucleoprotein K, isoform A OS=Drosophila melanogaster OX=7227 GN=HnRNP-K PE=1 SV=1; Heterogeneous nuclear ribonucleoprotein K, isoform C OS=Drosophila melanogaster OX=7227 GN=HnRNP-K PE=1 SV=1	2	99	ITIDEPLPNSNDR			cleaved Y-I@N-term	0.00236223	1482.73	742.374	1482.73	742.373	2	16	2.1.1.1039.15	22.0077	1618.23	1613.58	22	0.12	1333.48
268	tr|A1ZBW1|A1ZBW1_DROME; tr|A1ZBW0|A1ZBW0_DROME	Heterogeneous nuclear ribonucleoprotein K, isoform A OS=Drosophila melanogaster OX=7227 GN=HnRNP-K PE=1 SV=1; Heterogeneous nuclear ribonucleoprotein K, isoform C OS=Drosophila melanogaster OX=7227 GN=HnRNP-K PE=1 SV=1	2	99	LLIHQSLAGCVIGK	Carbamidomethyl(C)@10			0.000779015	1507.86	503.626	1507.85	503.625	3	20	2.1.1.1079.3	24.2862	8668.58	7145.82	24.23	0.17	6168.37
268	tr|A1ZBW1|A1ZBW1_DROME; tr|A1ZBW0|A1ZBW0_DROME	Heterogeneous nuclear ribonucleoprotein K, isoform A OS=Drosophila melanogaster OX=7227 GN=HnRNP-K PE=1 SV=1; Heterogeneous nuclear ribonucleoprotein K, isoform C OS=Drosophila melanogaster OX=7227 GN=HnRNP-K PE=1 SV=1	2	99	NESSAYITIDEPLPNSNDR				0.00128038	2133.98	1068	2133.98	1068	2	15	3.1.1.1043.25	26.2255	2589.26	2589.26	26.11	0.35	1230.62
268	tr|A1ZBW1|A1ZBW1_DROME; tr|A1ZBW0|A1ZBW0_DROME	Heterogeneous nuclear ribonucleoprotein K, isoform A OS=Drosophila melanogaster OX=7227 GN=HnRNP-K PE=1 SV=1; Heterogeneous nuclear ribonucleoprotein K, isoform C OS=Drosophila melanogaster OX=7227 GN=HnRNP-K PE=1 SV=1	2	99	NGGGAGGVAGGAAGGNGGGFNAGGAR	Deamidated(N)@1; Deamidated(N)@16			0.00452205	1988.87	995.444	1988.87	995.442	2	19	2.1.1.966.22	17.7696	631.02	447.55	17.67	0.17	539.101
268	tr|A1ZBW1|A1ZBW1_DROME; tr|A1ZBW0|A1ZBW0_DROME	Heterogeneous nuclear ribonucleoprotein K, isoform A OS=Drosophila melanogaster OX=7227 GN=HnRNP-K PE=1 SV=1; Heterogeneous nuclear ribonucleoprotein K, isoform C OS=Drosophila melanogaster OX=7227 GN=HnRNP-K PE=1 SV=1	2	99	QSQVIEAVR	Gln->pyro-Glu@N-term			0.00642038	1011.54	506.778	1011.53	506.775	2	14	3.1.1.988.4	22.9992	2075.01	1636.46	22.82	0.69	2402.36
268	tr|A1ZBW1|A1ZBW1_DROME; tr|A1ZBW0|A1ZBW0_DROME	Heterogeneous nuclear ribonucleoprotein K, isoform A OS=Drosophila melanogaster OX=7227 GN=HnRNP-K PE=1 SV=1; Heterogeneous nuclear ribonucleoprotein K, isoform C OS=Drosophila melanogaster OX=7227 GN=HnRNP-K PE=1 SV=1	2	99	REMNDEGEGPQDQK			missed R-E@1	0.000149788	1631.68	544.902	1631.68	544.902	3	12	4.1.1.700.26	6.95055	343.96	317.26	6.96	0.17	1879.91
268	tr|A1ZBW1|A1ZBW1_DROME; tr|A1ZBW0|A1ZBW0_DROME	Heterogeneous nuclear ribonucleoprotein K, isoform A OS=Drosophila melanogaster OX=7227 GN=HnRNP-K PE=1 SV=1; Heterogeneous nuclear ribonucleoprotein K, isoform C OS=Drosophila melanogaster OX=7227 GN=HnRNP-K PE=1 SV=1	2	99	TIQISADIESTLEIITEMLK				0.00592564	2247.2	750.073	2247.19	750.071	3	21	4.1.1.1468.3	51.4907	1252.44	1050.05	51.46	0.12	1056.09
268	tr|A1ZBW1|A1ZBW1_DROME; tr|A1ZBW0|A1ZBW0_DROME	Heterogeneous nuclear ribonucleoprotein K, isoform A OS=Drosophila melanogaster OX=7227 GN=HnRNP-K PE=1 SV=1; Heterogeneous nuclear ribonucleoprotein K, isoform C OS=Drosophila melanogaster OX=7227 GN=HnRNP-K PE=1 SV=1	2	99	VFSNVAPQSTDR				0.00228593	1319.65	660.832	1319.65	660.831	2	18	1.1.1.952.8	15.0558	11630.1	7891.93	14.96	0.17	4219.95
268	tr|A1ZBW1|A1ZBW1_DROME; tr|A1ZBW0|A1ZBW0_DROME	Heterogeneous nuclear ribonucleoprotein K, isoform A OS=Drosophila melanogaster OX=7227 GN=HnRNP-K PE=1 SV=1; Heterogeneous nuclear ribonucleoprotein K, isoform C OS=Drosophila melanogaster OX=7227 GN=HnRNP-K PE=1 SV=1	2	99	VYADEYGGYGTGSGSTRPSQR				0.0035349	2206.99	736.671	2206.99	736.67	3	17	4.1.1.843.20	15.2515	7473.86	6863.93	15.2	0.17	4982.98
268	tr|A1ZBW1|A1ZBW1_DROME; tr|A1ZBW0|A1ZBW0_DROME	Heterogeneous nuclear ribonucleoprotein K, isoform A OS=Drosophila melanogaster OX=7227 GN=HnRNP-K PE=1 SV=1; Heterogeneous nuclear ribonucleoprotein K, isoform C OS=Drosophila melanogaster OX=7227 GN=HnRNP-K PE=1 SV=1	2	99	YFEERDEDFDVR			missed R-D@5	-0.000367267	1618.69	810.352	1618.69	810.352	2	12	2.1.1.1025.25	21.1832	2417.48	1476.29	21.13	0.12	1102.6
268	tr|A1ZBW1|A1ZBW1_DROME; tr|A1ZBW0|A1ZBW0_DROME	Heterogeneous nuclear ribonucleoprotein K, isoform A OS=Drosophila melanogaster OX=7227 GN=HnRNP-K PE=1 SV=1; Heterogeneous nuclear ribonucleoprotein K, isoform C OS=Drosophila melanogaster OX=7227 GN=HnRNP-K PE=1 SV=1	0.283162	99	QIQMAQY			cleaved Y-L@C-term	-0.00168189	880.41	441.212	880.411	441.213	2	9	1.1.1.1036.8	19.8528	3579.55	3350.61	19.83	0.17	3065.11
268	tr|A1ZBW1|A1ZBW1_DROME; tr|A1ZBW0|A1ZBW0_DROME	Heterogeneous nuclear ribonucleoprotein K, isoform A OS=Drosophila melanogaster OX=7227 GN=HnRNP-K PE=1 SV=1; Heterogeneous nuclear ribonucleoprotein K, isoform C OS=Drosophila melanogaster OX=7227 GN=HnRNP-K PE=1 SV=1	0.00877392	99	GANGGPNGSPNAATNVPQGHDPNNSTQVTIPK	Deamidated(N)@3; Deamidated(N)@7		cleaved G-G@N-term	0.000657773	3112.45	1038.49	3112.44	1038.49	3	21	3.1.1.935.30	19.9601	6518.09	6384.3	20	0.52	3556.55
268	tr|A1ZBW1|A1ZBW1_DROME; tr|A1ZBW0|A1ZBW0_DROME	Heterogeneous nuclear ribonucleoprotein K, isoform A OS=Drosophila melanogaster OX=7227 GN=HnRNP-K PE=1 SV=1; Heterogeneous nuclear ribonucleoprotein K, isoform C OS=Drosophila melanogaster OX=7227 GN=HnRNP-K PE=1 SV=1	0	99	ATVSVDDSQGPER				-5.68819e-05	1359.63	680.821	1359.63	680.821	2	19	1.1.1.910.28	12.7319	7687.28	7502.55	12.74	0.12	5810.15
268	tr|A1ZBW1|A1ZBW1_DROME; tr|A1ZBW0|A1ZBW0_DROME	Heterogeneous nuclear ribonucleoprotein K, isoform A OS=Drosophila melanogaster OX=7227 GN=HnRNP-K PE=1 SV=1; Heterogeneous nuclear ribonucleoprotein K, isoform C OS=Drosophila melanogaster OX=7227 GN=HnRNP-K PE=1 SV=1	0	99	ATVSVDDSQGPER				-0.00263858	1359.62	680.819	1359.63	680.821	2	19	4.1.1.790.18	12.1725	11816.5	11732.9	12.18	0.17	9064.11
268	tr|A1ZBW1|A1ZBW1_DROME; tr|A1ZBW0|A1ZBW0_DROME	Heterogeneous nuclear ribonucleoprotein K, isoform A OS=Drosophila melanogaster OX=7227 GN=HnRNP-K PE=1 SV=1; Heterogeneous nuclear ribonucleoprotein K, isoform C OS=Drosophila melanogaster OX=7227 GN=HnRNP-K PE=1 SV=1	0	99	ATVSVDDSQGPER				-0.00263858	1359.62	680.819	1359.63	680.821	2	20	4.1.1.791.6	12.2286	11816.5	9361.92	12.18	0.17	5112.29
268	tr|A1ZBW1|A1ZBW1_DROME; tr|A1ZBW0|A1ZBW0_DROME	Heterogeneous nuclear ribonucleoprotein K, isoform A OS=Drosophila melanogaster OX=7227 GN=HnRNP-K PE=1 SV=1; Heterogeneous nuclear ribonucleoprotein K, isoform C OS=Drosophila melanogaster OX=7227 GN=HnRNP-K PE=1 SV=1	0	99	ATVSVDDSQGPER				-0.00263858	1359.62	680.819	1359.63	680.821	2	14	4.1.1.792.19	12.2883	11816.5	4861.48	12.18	0.17	2225.8
268	tr|A1ZBW1|A1ZBW1_DROME; tr|A1ZBW0|A1ZBW0_DROME	Heterogeneous nuclear ribonucleoprotein K, isoform A OS=Drosophila melanogaster OX=7227 GN=HnRNP-K PE=1 SV=1; Heterogeneous nuclear ribonucleoprotein K, isoform C OS=Drosophila melanogaster OX=7227 GN=HnRNP-K PE=1 SV=1	0	99	ATVSVDDSQGPER				-0.0012509	1359.63	680.82	1359.63	680.821	2	15	6.1.1.794.13	12.3339	2783.56	2783.56	12.51	1.04	2607.46
268	tr|A1ZBW1|A1ZBW1_DROME; tr|A1ZBW0|A1ZBW0_DROME	Heterogeneous nuclear ribonucleoprotein K, isoform A OS=Drosophila melanogaster OX=7227 GN=HnRNP-K PE=1 SV=1; Heterogeneous nuclear ribonucleoprotein K, isoform C OS=Drosophila melanogaster OX=7227 GN=HnRNP-K PE=1 SV=1	0	99	ATVSVDDSQGPER				-0.00195659	1359.62	680.82	1359.63	680.821	2	14	7.1.1.830.27	12.5348	2596.54	2262.7	12.49	0.12	2004.99
268	tr|A1ZBW1|A1ZBW1_DROME; tr|A1ZBW0|A1ZBW0_DROME	Heterogeneous nuclear ribonucleoprotein K, isoform A OS=Drosophila melanogaster OX=7227 GN=HnRNP-K PE=1 SV=1; Heterogeneous nuclear ribonucleoprotein K, isoform C OS=Drosophila melanogaster OX=7227 GN=HnRNP-K PE=1 SV=1	0	99	ATVSVDDSQGPER				-5.68819e-05	1359.63	680.821	1359.63	680.821	2	16	1.1.1.912.20	12.8481	7687.28	3785.78	12.74	0.12	1717.46
268	tr|A1ZBW1|A1ZBW1_DROME; tr|A1ZBW0|A1ZBW0_DROME	Heterogeneous nuclear ribonucleoprotein K, isoform A OS=Drosophila melanogaster OX=7227 GN=HnRNP-K PE=1 SV=1; Heterogeneous nuclear ribonucleoprotein K, isoform C OS=Drosophila melanogaster OX=7227 GN=HnRNP-K PE=1 SV=1	0	99	ATVSVDDSQGPER				-0.00116764	1359.63	680.82	1359.63	680.821	2	20	2.1.1.873.15	12.385	9346.91	9081.67	12.38	0.17	5888.71
268	tr|A1ZBW1|A1ZBW1_DROME; tr|A1ZBW0|A1ZBW0_DROME	Heterogeneous nuclear ribonucleoprotein K, isoform A OS=Drosophila melanogaster OX=7227 GN=HnRNP-K PE=1 SV=1; Heterogeneous nuclear ribonucleoprotein K, isoform C OS=Drosophila melanogaster OX=7227 GN=HnRNP-K PE=1 SV=1	0	99	ATVSVDDSQGPER				-0.00116764	1359.63	680.82	1359.63	680.821	2	11	2.1.1.876.27	12.5548	9346.91	990.8	12.38	0.17	718.711
268	tr|A1ZBW1|A1ZBW1_DROME; tr|A1ZBW0|A1ZBW0_DROME	Heterogeneous nuclear ribonucleoprotein K, isoform A OS=Drosophila melanogaster OX=7227 GN=HnRNP-K PE=1 SV=1; Heterogeneous nuclear ribonucleoprotein K, isoform C OS=Drosophila melanogaster OX=7227 GN=HnRNP-K PE=1 SV=1	0	99	ATVSVDDSQGPER				0.00213125	1359.63	680.822	1359.63	680.821	2	17	3.1.1.805.19	12.4259	3087.21	3032.03	12.48	0.35	3440.63
268	tr|A1ZBW1|A1ZBW1_DROME; tr|A1ZBW0|A1ZBW0_DROME	Heterogeneous nuclear ribonucleoprotein K, isoform A OS=Drosophila melanogaster OX=7227 GN=HnRNP-K PE=1 SV=1; Heterogeneous nuclear ribonucleoprotein K, isoform C OS=Drosophila melanogaster OX=7227 GN=HnRNP-K PE=1 SV=1	0	99	ATVSVDDSQGPER				-0.00292587	1359.62	680.819	1359.63	680.821	2	12	8.1.1.880.15	12.5901	1915.28	935.45	12.49	0.12	1107.53
268	tr|A1ZBW1|A1ZBW1_DROME; tr|A1ZBW0|A1ZBW0_DROME	Heterogeneous nuclear ribonucleoprotein K, isoform A OS=Drosophila melanogaster OX=7227 GN=HnRNP-K PE=1 SV=1; Heterogeneous nuclear ribonucleoprotein K, isoform C OS=Drosophila melanogaster OX=7227 GN=HnRNP-K PE=1 SV=1	0	99	ATVSVDDSQGPER				-0.00317257	1359.62	680.819	1359.63	680.821	2	12	11.1.1.922.26	12.781	3560.49	1521.63	12.68	0.12	942.154
268	tr|A1ZBW1|A1ZBW1_DROME; tr|A1ZBW0|A1ZBW0_DROME	Heterogeneous nuclear ribonucleoprotein K, isoform A OS=Drosophila melanogaster OX=7227 GN=HnRNP-K PE=1 SV=1; Heterogeneous nuclear ribonucleoprotein K, isoform C OS=Drosophila melanogaster OX=7227 GN=HnRNP-K PE=1 SV=1	0	99	ATVSVDDSQGPER				-0.00039029	1359.63	680.82	1359.63	680.821	2	13	14.1.1.730.24	12.1283	3389.14	1371.12	12.03	0.12	942.185
268	tr|A1ZBW1|A1ZBW1_DROME; tr|A1ZBW0|A1ZBW0_DROME	Heterogeneous nuclear ribonucleoprotein K, isoform A OS=Drosophila melanogaster OX=7227 GN=HnRNP-K PE=1 SV=1; Heterogeneous nuclear ribonucleoprotein K, isoform C OS=Drosophila melanogaster OX=7227 GN=HnRNP-K PE=1 SV=1	0	99	ATVSVDDSQGPER				-0.00100213	1359.63	680.82	1359.63	680.821	2	12	15.1.1.835.18	12.4764	3522.58	2057.37	12.38	0.12	905.758
268	tr|A1ZBW1|A1ZBW1_DROME; tr|A1ZBW0|A1ZBW0_DROME	Heterogeneous nuclear ribonucleoprotein K, isoform A OS=Drosophila melanogaster OX=7227 GN=HnRNP-K PE=1 SV=1; Heterogeneous nuclear ribonucleoprotein K, isoform C OS=Drosophila melanogaster OX=7227 GN=HnRNP-K PE=1 SV=1	0	99	ATVSVDDSQGPER				-0.00321284	1359.62	680.819	1359.63	680.821	2	13	16.1.1.763.15	12.3557	3630.31	2729.23	12.3	0.12	1396.9
268	tr|A1ZBW1|A1ZBW1_DROME; tr|A1ZBW0|A1ZBW0_DROME	Heterogeneous nuclear ribonucleoprotein K, isoform A OS=Drosophila melanogaster OX=7227 GN=HnRNP-K PE=1 SV=1; Heterogeneous nuclear ribonucleoprotein K, isoform C OS=Drosophila melanogaster OX=7227 GN=HnRNP-K PE=1 SV=1	0	99	ATVSVDDSQGPER				0.00221732	1359.63	680.822	1359.63	680.821	2	10	9.1.1.853.21	12.5617	2585.3	1093.14	12.45	0.12	931.155
268	tr|A1ZBW1|A1ZBW1_DROME; tr|A1ZBW0|A1ZBW0_DROME	Heterogeneous nuclear ribonucleoprotein K, isoform A OS=Drosophila melanogaster OX=7227 GN=HnRNP-K PE=1 SV=1; Heterogeneous nuclear ribonucleoprotein K, isoform C OS=Drosophila melanogaster OX=7227 GN=HnRNP-K PE=1 SV=1	0	99	ATVSVDDSQGPER				-0.00269501	1359.62	680.819	1359.63	680.821	2	18	5.1.1.768.5	12.0338	8317	6798.34	11.99	0.12	3891.25
268	tr|A1ZBW1|A1ZBW1_DROME; tr|A1ZBW0|A1ZBW0_DROME	Heterogeneous nuclear ribonucleoprotein K, isoform A OS=Drosophila melanogaster OX=7227 GN=HnRNP-K PE=1 SV=1; Heterogeneous nuclear ribonucleoprotein K, isoform C OS=Drosophila melanogaster OX=7227 GN=HnRNP-K PE=1 SV=1	0	99	ATVSVDDSQGPER				-0.00116764	1359.63	680.82	1359.63	680.821	2	16	2.1.1.874.26	12.4393	9346.91	5583.41	12.38	0.17	3128.77
268	tr|A1ZBW1|A1ZBW1_DROME; tr|A1ZBW0|A1ZBW0_DROME	Heterogeneous nuclear ribonucleoprotein K, isoform A OS=Drosophila melanogaster OX=7227 GN=HnRNP-K PE=1 SV=1; Heterogeneous nuclear ribonucleoprotein K, isoform C OS=Drosophila melanogaster OX=7227 GN=HnRNP-K PE=1 SV=1	0	99	ATVSVDDSQGPER				0.000112936	1359.63	680.821	1359.63	680.821	2	12	12.1.1.939.19	13.0651	3241.93	1754.49	12.97	0.12	972.05
268	tr|A1ZBW1|A1ZBW1_DROME; tr|A1ZBW0|A1ZBW0_DROME	Heterogeneous nuclear ribonucleoprotein K, isoform A OS=Drosophila melanogaster OX=7227 GN=HnRNP-K PE=1 SV=1; Heterogeneous nuclear ribonucleoprotein K, isoform C OS=Drosophila melanogaster OX=7227 GN=HnRNP-K PE=1 SV=1	0	99	ATVSVDDSQGPER				-0.000207035	1359.63	680.821	1359.63	680.821	2	16	13.1.1.902.22	12.897	3076.41	2526.45	12.85	0.12	1229.72
268	tr|A1ZBW1|A1ZBW1_DROME; tr|A1ZBW0|A1ZBW0_DROME	Heterogeneous nuclear ribonucleoprotein K, isoform A OS=Drosophila melanogaster OX=7227 GN=HnRNP-K PE=1 SV=1; Heterogeneous nuclear ribonucleoprotein K, isoform C OS=Drosophila melanogaster OX=7227 GN=HnRNP-K PE=1 SV=1	0	99	ELAGAIIGK				0.000953339	870.518	436.267	870.517	436.266	2	15	2.1.1.986.2	18.8849	49071.3	41760.8	18.82	0.23	23746
268	tr|A1ZBW1|A1ZBW1_DROME; tr|A1ZBW0|A1ZBW0_DROME	Heterogeneous nuclear ribonucleoprotein K, isoform A OS=Drosophila melanogaster OX=7227 GN=HnRNP-K PE=1 SV=1; Heterogeneous nuclear ribonucleoprotein K, isoform C OS=Drosophila melanogaster OX=7227 GN=HnRNP-K PE=1 SV=1	0	99	ELAGAIIGK				0.00146341	870.519	436.267	870.517	436.266	2	12	12.1.1.1044.2	19.1265	6480.03	6282.98	19.12	0.23	3813.89
268	tr|A1ZBW1|A1ZBW1_DROME; tr|A1ZBW0|A1ZBW0_DROME	Heterogeneous nuclear ribonucleoprotein K, isoform A OS=Drosophila melanogaster OX=7227 GN=HnRNP-K PE=1 SV=1; Heterogeneous nuclear ribonucleoprotein K, isoform C OS=Drosophila melanogaster OX=7227 GN=HnRNP-K PE=1 SV=1	0	99	ELAGAIIGK				0.00176107	870.519	436.267	870.517	436.266	2	15	3.1.1.916.6	18.8179	29035.2	28825.8	18.8	0.35	37574.8
268	tr|A1ZBW1|A1ZBW1_DROME; tr|A1ZBW0|A1ZBW0_DROME	Heterogeneous nuclear ribonucleoprotein K, isoform A OS=Drosophila melanogaster OX=7227 GN=HnRNP-K PE=1 SV=1; Heterogeneous nuclear ribonucleoprotein K, isoform C OS=Drosophila melanogaster OX=7227 GN=HnRNP-K PE=1 SV=1	0	99	ELAGAIIGK				0.0009782	870.518	436.267	870.517	436.266	2	13	4.1.1.899.5	18.459	44354.9	43250.1	18.45	0.23	32856.7
268	tr|A1ZBW1|A1ZBW1_DROME; tr|A1ZBW0|A1ZBW0_DROME	Heterogeneous nuclear ribonucleoprotein K, isoform A OS=Drosophila melanogaster OX=7227 GN=HnRNP-K PE=1 SV=1; Heterogeneous nuclear ribonucleoprotein K, isoform C OS=Drosophila melanogaster OX=7227 GN=HnRNP-K PE=1 SV=1	0	99	ELAGAIIGK				0.00340623	870.521	436.268	870.517	436.266	2	12	13.1.1.1009.5	18.9728	3925.18	3752.17	18.95	0.4	3640.81
268	tr|A1ZBW1|A1ZBW1_DROME; tr|A1ZBW0|A1ZBW0_DROME	Heterogeneous nuclear ribonucleoprotein K, isoform A OS=Drosophila melanogaster OX=7227 GN=HnRNP-K PE=1 SV=1; Heterogeneous nuclear ribonucleoprotein K, isoform C OS=Drosophila melanogaster OX=7227 GN=HnRNP-K PE=1 SV=1	0	99	ELAGAIIGK				0.00287252	870.52	436.267	870.517	436.266	2	12	14.1.1.836.2	18.1501	6198.91	5792.61	18.08	0.23	4053.54
268	tr|A1ZBW1|A1ZBW1_DROME; tr|A1ZBW0|A1ZBW0_DROME	Heterogeneous nuclear ribonucleoprotein K, isoform A OS=Drosophila melanogaster OX=7227 GN=HnRNP-K PE=1 SV=1; Heterogeneous nuclear ribonucleoprotein K, isoform C OS=Drosophila melanogaster OX=7227 GN=HnRNP-K PE=1 SV=1	0	99	ELAGAIIGK				-0.00206936	870.516	436.265	870.517	436.266	2	12	8.1.1.994.2	19.1558	9115.68	8757.58	19.14	0.17	5775.47
268	tr|A1ZBW1|A1ZBW1_DROME; tr|A1ZBW0|A1ZBW0_DROME	Heterogeneous nuclear ribonucleoprotein K, isoform A OS=Drosophila melanogaster OX=7227 GN=HnRNP-K PE=1 SV=1; Heterogeneous nuclear ribonucleoprotein K, isoform C OS=Drosophila melanogaster OX=7227 GN=HnRNP-K PE=1 SV=1	0	99	ELAGAIIGK				0.000533007	870.518	436.266	870.517	436.266	2	15	1.1.1.1021.3	18.9776	27737.7	27014.8	18.97	0.23	17140
268	tr|A1ZBW1|A1ZBW1_DROME; tr|A1ZBW0|A1ZBW0_DROME	Heterogeneous nuclear ribonucleoprotein K, isoform A OS=Drosophila melanogaster OX=7227 GN=HnRNP-K PE=1 SV=1; Heterogeneous nuclear ribonucleoprotein K, isoform C OS=Drosophila melanogaster OX=7227 GN=HnRNP-K PE=1 SV=1	0	99	ELAGAIIGK				-0.000192363	870.517	436.266	870.517	436.266	2	13	7.1.1.940.4	18.8868	12082.3	11425	18.87	0.23	9345.74
268	tr|A1ZBW1|A1ZBW1_DROME; tr|A1ZBW0|A1ZBW0_DROME	Heterogeneous nuclear ribonucleoprotein K, isoform A OS=Drosophila melanogaster OX=7227 GN=HnRNP-K PE=1 SV=1; Heterogeneous nuclear ribonucleoprotein K, isoform C OS=Drosophila melanogaster OX=7227 GN=HnRNP-K PE=1 SV=1	0	99	ELAGAIIGK				-0.00184692	870.516	436.265	870.517	436.266	2	12	9.1.1.964.4	18.9599	8348.36	7908.07	18.94	0.17	4860.8
268	tr|A1ZBW1|A1ZBW1_DROME; tr|A1ZBW0|A1ZBW0_DROME	Heterogeneous nuclear ribonucleoprotein K, isoform A OS=Drosophila melanogaster OX=7227 GN=HnRNP-K PE=1 SV=1; Heterogeneous nuclear ribonucleoprotein K, isoform C OS=Drosophila melanogaster OX=7227 GN=HnRNP-K PE=1 SV=1	0	99	ELAGAIIGK				0.000692355	870.518	436.266	870.517	436.266	2	11	10.1.1.1004.3	19.2738	6261.72	5569.88	19.21	0.23	4067.35
268	tr|A1ZBW1|A1ZBW1_DROME; tr|A1ZBW0|A1ZBW0_DROME	Heterogeneous nuclear ribonucleoprotein K, isoform A OS=Drosophila melanogaster OX=7227 GN=HnRNP-K PE=1 SV=1; Heterogeneous nuclear ribonucleoprotein K, isoform C OS=Drosophila melanogaster OX=7227 GN=HnRNP-K PE=1 SV=1	0	99	ELAGAIIGK				0.00270944	870.52	436.267	870.517	436.266	2	9	16.1.1.868.3	18.4104	5412.66	4790.56	18.34	0.23	3064.77
268	tr|A1ZBW1|A1ZBW1_DROME; tr|A1ZBW0|A1ZBW0_DROME	Heterogeneous nuclear ribonucleoprotein K, isoform A OS=Drosophila melanogaster OX=7227 GN=HnRNP-K PE=1 SV=1; Heterogeneous nuclear ribonucleoprotein K, isoform C OS=Drosophila melanogaster OX=7227 GN=HnRNP-K PE=1 SV=1	0	99	EMNDEGEGPQDQK				0.00275789	1475.59	738.8	1475.58	738.799	2	12	4.1.1.725.21	8.39832	2853.17	1888.14	8.3	0.17	968.551
268	tr|A1ZBW1|A1ZBW1_DROME; tr|A1ZBW0|A1ZBW0_DROME	Heterogeneous nuclear ribonucleoprotein K, isoform A OS=Drosophila melanogaster OX=7227 GN=HnRNP-K PE=1 SV=1; Heterogeneous nuclear ribonucleoprotein K, isoform C OS=Drosophila melanogaster OX=7227 GN=HnRNP-K PE=1 SV=1	0	99	EMNDEGEGPQDQK				0.00165747	1475.59	738.8	1475.58	738.799	2	16	2.1.1.806.16	8.6	1250.57	1227.89	8.61	0.12	1007.12
268	tr|A1ZBW1|A1ZBW1_DROME; tr|A1ZBW0|A1ZBW0_DROME	Heterogeneous nuclear ribonucleoprotein K, isoform A OS=Drosophila melanogaster OX=7227 GN=HnRNP-K PE=1 SV=1; Heterogeneous nuclear ribonucleoprotein K, isoform C OS=Drosophila melanogaster OX=7227 GN=HnRNP-K PE=1 SV=1	0	99	EMNDEGEGPQDQK				0.00263667	1475.59	738.8	1475.58	738.799	2	12	5.1.1.701.22	8.26352	1461.17	801.21	8.16	0.12	485.007
268	tr|A1ZBW1|A1ZBW1_DROME; tr|A1ZBW0|A1ZBW0_DROME	Heterogeneous nuclear ribonucleoprotein K, isoform A OS=Drosophila melanogaster OX=7227 GN=HnRNP-K PE=1 SV=1; Heterogeneous nuclear ribonucleoprotein K, isoform C OS=Drosophila melanogaster OX=7227 GN=HnRNP-K PE=1 SV=1	0	99	EMNDEGEGPQDQK				-0.0015358	1475.58	738.798	1475.58	738.799	2	14	12.1.1.865.4	8.88215	531.17	504.96	8.83	0.17	316.976
268	tr|A1ZBW1|A1ZBW1_DROME; tr|A1ZBW0|A1ZBW0_DROME	Heterogeneous nuclear ribonucleoprotein K, isoform A OS=Drosophila melanogaster OX=7227 GN=HnRNP-K PE=1 SV=1; Heterogeneous nuclear ribonucleoprotein K, isoform C OS=Drosophila melanogaster OX=7227 GN=HnRNP-K PE=1 SV=1	0	99	EMNDEGEGPQDQK				-0.00762936	1475.58	738.795	1475.58	738.799	2	8	13.1.1.829.19	8.72157	332.82	263.56	8.67	0.12	219.538
268	tr|A1ZBW1|A1ZBW1_DROME; tr|A1ZBW0|A1ZBW0_DROME	Heterogeneous nuclear ribonucleoprotein K, isoform A OS=Drosophila melanogaster OX=7227 GN=HnRNP-K PE=1 SV=1; Heterogeneous nuclear ribonucleoprotein K, isoform C OS=Drosophila melanogaster OX=7227 GN=HnRNP-K PE=1 SV=1	0	99	EVITLTR				-0.00391965	830.482	416.248	830.486	416.25	2	8	12.1.1.1011.4	17.2081	4022.26	2772.99	17.09	0.23	2614.92
268	tr|A1ZBW1|A1ZBW1_DROME; tr|A1ZBW0|A1ZBW0_DROME	Heterogeneous nuclear ribonucleoprotein K, isoform A OS=Drosophila melanogaster OX=7227 GN=HnRNP-K PE=1 SV=1; Heterogeneous nuclear ribonucleoprotein K, isoform C OS=Drosophila melanogaster OX=7227 GN=HnRNP-K PE=1 SV=1	0	99	EVITLTR				-0.00762395	830.479	416.247	830.486	416.25	2	8	11.1.1.995.5	16.9818	3380.21	3313.75	16.97	0.35	4519.84
268	tr|A1ZBW1|A1ZBW1_DROME; tr|A1ZBW0|A1ZBW0_DROME	Heterogeneous nuclear ribonucleoprotein K, isoform A OS=Drosophila melanogaster OX=7227 GN=HnRNP-K PE=1 SV=1; Heterogeneous nuclear ribonucleoprotein K, isoform C OS=Drosophila melanogaster OX=7227 GN=HnRNP-K PE=1 SV=1	0	99	EVITLTR				-0.00190006	830.484	416.249	830.486	416.25	2	8	13.1.1.975.4	16.984	3628.21	3552.46	16.98	0.23	4979.65
268	tr|A1ZBW1|A1ZBW1_DROME; tr|A1ZBW0|A1ZBW0_DROME	Heterogeneous nuclear ribonucleoprotein K, isoform A OS=Drosophila melanogaster OX=7227 GN=HnRNP-K PE=1 SV=1; Heterogeneous nuclear ribonucleoprotein K, isoform C OS=Drosophila melanogaster OX=7227 GN=HnRNP-K PE=1 SV=1	0	99	EVITLTR				-0.00442302	830.482	416.248	830.486	416.25	2	7	14.1.1.801.4	16.1051	3894.92	3803.58	16.1	0.29	4462.05
268	tr|A1ZBW1|A1ZBW1_DROME; tr|A1ZBW0|A1ZBW0_DROME	Heterogeneous nuclear ribonucleoprotein K, isoform A OS=Drosophila melanogaster OX=7227 GN=HnRNP-K PE=1 SV=1; Heterogeneous nuclear ribonucleoprotein K, isoform C OS=Drosophila melanogaster OX=7227 GN=HnRNP-K PE=1 SV=1	0	99	EVITLTR				-0.00549389	830.481	416.248	830.486	416.25	2	9	3.1.1.878.3	16.6088	4529.14	4515.88	16.55	0.35	9817.28
268	tr|A1ZBW1|A1ZBW1_DROME; tr|A1ZBW0|A1ZBW0_DROME	Heterogeneous nuclear ribonucleoprotein K, isoform A OS=Drosophila melanogaster OX=7227 GN=HnRNP-K PE=1 SV=1; Heterogeneous nuclear ribonucleoprotein K, isoform C OS=Drosophila melanogaster OX=7227 GN=HnRNP-K PE=1 SV=1	0	99	EVITLTR				-0.00202302	830.484	416.249	830.486	416.25	2	8	16.1.1.832.3	16.3141	3776.62	3773.66	16.31	0.35	4797.67
268	tr|A1ZBW1|A1ZBW1_DROME; tr|A1ZBW0|A1ZBW0_DROME	Heterogeneous nuclear ribonucleoprotein K, isoform A OS=Drosophila melanogaster OX=7227 GN=HnRNP-K PE=1 SV=1; Heterogeneous nuclear ribonucleoprotein K, isoform C OS=Drosophila melanogaster OX=7227 GN=HnRNP-K PE=1 SV=1	0	99	EVITLTR				-0.00202302	830.484	416.249	830.486	416.25	2	8	16.1.1.833.2	16.3708	3776.62	3661.13	16.31	0.35	4103.95
268	tr|A1ZBW1|A1ZBW1_DROME; tr|A1ZBW0|A1ZBW0_DROME	Heterogeneous nuclear ribonucleoprotein K, isoform A OS=Drosophila melanogaster OX=7227 GN=HnRNP-K PE=1 SV=1; Heterogeneous nuclear ribonucleoprotein K, isoform C OS=Drosophila melanogaster OX=7227 GN=HnRNP-K PE=1 SV=1	0	99	EVITLTR				-0.00390035	830.482	416.248	830.486	416.25	2	10	5.1.1.841.5	16.2488	9265.32	8436.51	16.23	0.17	10368.4
268	tr|A1ZBW1|A1ZBW1_DROME; tr|A1ZBW0|A1ZBW0_DROME	Heterogeneous nuclear ribonucleoprotein K, isoform A OS=Drosophila melanogaster OX=7227 GN=HnRNP-K PE=1 SV=1; Heterogeneous nuclear ribonucleoprotein K, isoform C OS=Drosophila melanogaster OX=7227 GN=HnRNP-K PE=1 SV=1	0	99	EVITLTR				-0.00719267	830.479	416.247	830.486	416.25	2	8	7.1.1.904.5	16.7909	3350.6	3295.97	16.78	0.23	4878.7
268	tr|A1ZBW1|A1ZBW1_DROME; tr|A1ZBW0|A1ZBW0_DROME	Heterogeneous nuclear ribonucleoprotein K, isoform A OS=Drosophila melanogaster OX=7227 GN=HnRNP-K PE=1 SV=1; Heterogeneous nuclear ribonucleoprotein K, isoform C OS=Drosophila melanogaster OX=7227 GN=HnRNP-K PE=1 SV=1	0	99	FGGAAGGAVAGAGMGQR				0.00171422	1433.69	717.85	1433.68	717.849	2	17	2.1.1.967.14	17.8172	2213.32	984.81	17.72	0.12	1606.36
268	tr|A1ZBW1|A1ZBW1_DROME; tr|A1ZBW0|A1ZBW0_DROME	Heterogeneous nuclear ribonucleoprotein K, isoform A OS=Drosophila melanogaster OX=7227 GN=HnRNP-K PE=1 SV=1; Heterogeneous nuclear ribonucleoprotein K, isoform C OS=Drosophila melanogaster OX=7227 GN=HnRNP-K PE=1 SV=1	0	99	FGGAAGGAVAGAGMGQR				0.0023063	1433.69	717.85	1433.68	717.849	2	12	15.1.1.925.22	17.5995	780.31	520.22	17.55	0.17	949.953
268	tr|A1ZBW1|A1ZBW1_DROME; tr|A1ZBW0|A1ZBW0_DROME	Heterogeneous nuclear ribonucleoprotein K, isoform A OS=Drosophila melanogaster OX=7227 GN=HnRNP-K PE=1 SV=1; Heterogeneous nuclear ribonucleoprotein K, isoform C OS=Drosophila melanogaster OX=7227 GN=HnRNP-K PE=1 SV=1	0	99	FGGAAGGAVAGAGMGQR				0.000472296	1433.68	717.849	1433.68	717.849	2	20	4.1.1.881.13	17.4475	3482	1955.99	17.36	0.12	2955.92
268	tr|A1ZBW1|A1ZBW1_DROME; tr|A1ZBW0|A1ZBW0_DROME	Heterogeneous nuclear ribonucleoprotein K, isoform A OS=Drosophila melanogaster OX=7227 GN=HnRNP-K PE=1 SV=1; Heterogeneous nuclear ribonucleoprotein K, isoform C OS=Drosophila melanogaster OX=7227 GN=HnRNP-K PE=1 SV=1	0	99	FGGAAGGAVAGAGMGQR				-0.00173231	1433.68	717.848	1433.68	717.849	2	12	13.1.1.991.15	17.9556	1015.11	487	17.86	0.12	962.018
268	tr|A1ZBW1|A1ZBW1_DROME; tr|A1ZBW0|A1ZBW0_DROME	Heterogeneous nuclear ribonucleoprotein K, isoform A OS=Drosophila melanogaster OX=7227 GN=HnRNP-K PE=1 SV=1; Heterogeneous nuclear ribonucleoprotein K, isoform C OS=Drosophila melanogaster OX=7227 GN=HnRNP-K PE=1 SV=1	0	99	GAIHNYDPMNFDR				-0.00405166	1548.67	517.232	1548.68	517.233	3	13	16.1.1.923.16	21.6349	4633.32	2269.59	21.54	0.12	3556.41
268	tr|A1ZBW1|A1ZBW1_DROME; tr|A1ZBW0|A1ZBW0_DROME	Heterogeneous nuclear ribonucleoprotein K, isoform A OS=Drosophila melanogaster OX=7227 GN=HnRNP-K PE=1 SV=1; Heterogeneous nuclear ribonucleoprotein K, isoform C OS=Drosophila melanogaster OX=7227 GN=HnRNP-K PE=1 SV=1	0	99	GAIHNYDPMNFDR				0.00076231	1548.68	517.234	1548.68	517.233	3	16	1.1.1.1079.12	22.361	11401.9	9376.35	22.29	0.18	10177.1
268	tr|A1ZBW1|A1ZBW1_DROME; tr|A1ZBW0|A1ZBW0_DROME	Heterogeneous nuclear ribonucleoprotein K, isoform A OS=Drosophila melanogaster OX=7227 GN=HnRNP-K PE=1 SV=1; Heterogeneous nuclear ribonucleoprotein K, isoform C OS=Drosophila melanogaster OX=7227 GN=HnRNP-K PE=1 SV=1	0	99	GAIHNYDPMNFDR				-0.000441503	1548.68	517.233	1548.68	517.233	3	17	2.1.1.1043.8	22.2022	14057	12876.7	22.18	0.12	17009.4
268	tr|A1ZBW1|A1ZBW1_DROME; tr|A1ZBW0|A1ZBW0_DROME	Heterogeneous nuclear ribonucleoprotein K, isoform A OS=Drosophila melanogaster OX=7227 GN=HnRNP-K PE=1 SV=1; Heterogeneous nuclear ribonucleoprotein K, isoform C OS=Drosophila melanogaster OX=7227 GN=HnRNP-K PE=1 SV=1	0	99	GAIHNYDPMNFDR				0.0020393	1548.68	775.347	1548.68	775.346	2	13	4.1.1.956.25	21.8107	4120.5	3324.07	21.77	0.12	3319.34
268	tr|A1ZBW1|A1ZBW1_DROME; tr|A1ZBW0|A1ZBW0_DROME	Heterogeneous nuclear ribonucleoprotein K, isoform A OS=Drosophila melanogaster OX=7227 GN=HnRNP-K PE=1 SV=1; Heterogeneous nuclear ribonucleoprotein K, isoform C OS=Drosophila melanogaster OX=7227 GN=HnRNP-K PE=1 SV=1	0	99	GAIHNYDPMNFDR				-0.00106299	1548.68	517.233	1548.68	517.233	3	13	12.1.1.1096.12	22.1614	2885.44	1665.16	22.25	0.12	5170.43
268	tr|A1ZBW1|A1ZBW1_DROME; tr|A1ZBW0|A1ZBW0_DROME	Heterogeneous nuclear ribonucleoprotein K, isoform A OS=Drosophila melanogaster OX=7227 GN=HnRNP-K PE=1 SV=1; Heterogeneous nuclear ribonucleoprotein K, isoform C OS=Drosophila melanogaster OX=7227 GN=HnRNP-K PE=1 SV=1	0	99	GAIHNYDPMNFDR				-0.00106299	1548.68	517.233	1548.68	517.233	3	13	12.1.1.1098.16	22.2848	2885.44	2578.92	22.25	0.12	3969.1
268	tr|A1ZBW1|A1ZBW1_DROME; tr|A1ZBW0|A1ZBW0_DROME	Heterogeneous nuclear ribonucleoprotein K, isoform A OS=Drosophila melanogaster OX=7227 GN=HnRNP-K PE=1 SV=1; Heterogeneous nuclear ribonucleoprotein K, isoform C OS=Drosophila melanogaster OX=7227 GN=HnRNP-K PE=1 SV=1	0	99	GAIHNYDPMNFDR				-0.00121608	1548.68	517.233	1548.68	517.233	3	13	15.1.1.996.18	21.7148	3680.12	2482.81	21.8	0.12	9472.11
268	tr|A1ZBW1|A1ZBW1_DROME; tr|A1ZBW0|A1ZBW0_DROME	Heterogeneous nuclear ribonucleoprotein K, isoform A OS=Drosophila melanogaster OX=7227 GN=HnRNP-K PE=1 SV=1; Heterogeneous nuclear ribonucleoprotein K, isoform C OS=Drosophila melanogaster OX=7227 GN=HnRNP-K PE=1 SV=1	0	99	GAIHNYDPMNFDR				0.0030763	1548.68	517.234	1548.68	517.233	3	17	4.1.1.957.10	21.8437	16211.3	11331.8	21.77	0.12	14895.1
268	tr|A1ZBW1|A1ZBW1_DROME; tr|A1ZBW0|A1ZBW0_DROME	Heterogeneous nuclear ribonucleoprotein K, isoform A OS=Drosophila melanogaster OX=7227 GN=HnRNP-K PE=1 SV=1; Heterogeneous nuclear ribonucleoprotein K, isoform C OS=Drosophila melanogaster OX=7227 GN=HnRNP-K PE=1 SV=1	0	99	GAIHNYDPMNFDR				0.000576989	1548.68	517.234	1548.68	517.233	3	13	9.1.1.1021.13	22.2802	3493.99	3226.05	22.31	0.12	5104.57
268	tr|A1ZBW1|A1ZBW1_DROME; tr|A1ZBW0|A1ZBW0_DROME	Heterogeneous nuclear ribonucleoprotein K, isoform A OS=Drosophila melanogaster OX=7227 GN=HnRNP-K PE=1 SV=1; Heterogeneous nuclear ribonucleoprotein K, isoform C OS=Drosophila melanogaster OX=7227 GN=HnRNP-K PE=1 SV=1	0	99	GAIHNYDPMNFDR				-0.00310771	1548.67	517.232	1548.68	517.233	3	13	8.1.1.1050.6	22.3565	2066.15	1299.04	22.41	0.12	4810.77
268	tr|A1ZBW1|A1ZBW1_DROME; tr|A1ZBW0|A1ZBW0_DROME	Heterogeneous nuclear ribonucleoprotein K, isoform A OS=Drosophila melanogaster OX=7227 GN=HnRNP-K PE=1 SV=1; Heterogeneous nuclear ribonucleoprotein K, isoform C OS=Drosophila melanogaster OX=7227 GN=HnRNP-K PE=1 SV=1	0	99	GAIHNYDPMNFDR				-0.00223451	1548.68	517.232	1548.68	517.233	3	15	5.1.1.929.16	21.3789	9308.45	8664.77	21.36	0.12	15722.3
268	tr|A1ZBW1|A1ZBW1_DROME; tr|A1ZBW0|A1ZBW0_DROME	Heterogeneous nuclear ribonucleoprotein K, isoform A OS=Drosophila melanogaster OX=7227 GN=HnRNP-K PE=1 SV=1; Heterogeneous nuclear ribonucleoprotein K, isoform C OS=Drosophila melanogaster OX=7227 GN=HnRNP-K PE=1 SV=1	0	99	GAIHNYDPMNFDR				0.00403995	1548.68	517.235	1548.68	517.233	3	11	7.1.1.995.13	22.0993	3427.72	2068.43	22.19	0.17	3634
268	tr|A1ZBW1|A1ZBW1_DROME; tr|A1ZBW0|A1ZBW0_DROME	Heterogeneous nuclear ribonucleoprotein K, isoform A OS=Drosophila melanogaster OX=7227 GN=HnRNP-K PE=1 SV=1; Heterogeneous nuclear ribonucleoprotein K, isoform C OS=Drosophila melanogaster OX=7227 GN=HnRNP-K PE=1 SV=1	0	99	GAIHNYDPMNFDR				0.000274631	1548.68	517.233	1548.68	517.233	3	14	10.1.1.1061.14	22.5962	4408.8	3619.82	22.57	0.12	5793.45
268	tr|A1ZBW1|A1ZBW1_DROME; tr|A1ZBW0|A1ZBW0_DROME	Heterogeneous nuclear ribonucleoprotein K, isoform A OS=Drosophila melanogaster OX=7227 GN=HnRNP-K PE=1 SV=1; Heterogeneous nuclear ribonucleoprotein K, isoform C OS=Drosophila melanogaster OX=7227 GN=HnRNP-K PE=1 SV=1	0	99	GAIHNYDPMNFDR				-0.00118763	1548.68	517.233	1548.68	517.233	3	10	13.1.1.1065.12	22.2319	4020.87	1921.67	22.15	0.12	2576.73
268	tr|A1ZBW1|A1ZBW1_DROME; tr|A1ZBW0|A1ZBW0_DROME	Heterogeneous nuclear ribonucleoprotein K, isoform A OS=Drosophila melanogaster OX=7227 GN=HnRNP-K PE=1 SV=1; Heterogeneous nuclear ribonucleoprotein K, isoform C OS=Drosophila melanogaster OX=7227 GN=HnRNP-K PE=1 SV=1	0	99	GAIHNYDPMNFDR				0.000576989	1548.68	517.234	1548.68	517.233	3	13	9.1.1.1022.17	22.3454	3493.99	3016.13	22.31	0.12	6363.65
268	tr|A1ZBW1|A1ZBW1_DROME; tr|A1ZBW0|A1ZBW0_DROME	Heterogeneous nuclear ribonucleoprotein K, isoform A OS=Drosophila melanogaster OX=7227 GN=HnRNP-K PE=1 SV=1; Heterogeneous nuclear ribonucleoprotein K, isoform C OS=Drosophila melanogaster OX=7227 GN=HnRNP-K PE=1 SV=1	0	99	GAIHNYDPMNFDR				-0.00529167	1548.67	517.231	1548.68	517.233	3	13	3.1.1.975.13	22.2524	3299.3	3299.3	22.14	0.35	9291.44
268	tr|A1ZBW1|A1ZBW1_DROME; tr|A1ZBW0|A1ZBW0_DROME	Heterogeneous nuclear ribonucleoprotein K, isoform A OS=Drosophila melanogaster OX=7227 GN=HnRNP-K PE=1 SV=1; Heterogeneous nuclear ribonucleoprotein K, isoform C OS=Drosophila melanogaster OX=7227 GN=HnRNP-K PE=1 SV=1	0	99	GANGGPNGSPNAATNVPQGHDPNNSTQVTIPK	Deamidated(N)@3; Deamidated(N)@7		cleaved G-G@N-term	-0.00292473	3112.44	1038.49	3112.44	1038.49	3	18	4.1.1.919.15	19.6661	7917.35	6787.51	19.61	0.12	2596.93
268	tr|A1ZBW1|A1ZBW1_DROME; tr|A1ZBW0|A1ZBW0_DROME	Heterogeneous nuclear ribonucleoprotein K, isoform A OS=Drosophila melanogaster OX=7227 GN=HnRNP-K PE=1 SV=1; Heterogeneous nuclear ribonucleoprotein K, isoform C OS=Drosophila melanogaster OX=7227 GN=HnRNP-K PE=1 SV=1	0	99	IITISGTPK				-0.00123213	928.558	465.286	928.559	465.287	2	13	11.1.1.1000.11	17.2841	8801.94	8166.77	17.32	0.23	19097.2
268	tr|A1ZBW1|A1ZBW1_DROME; tr|A1ZBW0|A1ZBW0_DROME	Heterogeneous nuclear ribonucleoprotein K, isoform A OS=Drosophila melanogaster OX=7227 GN=HnRNP-K PE=1 SV=1; Heterogeneous nuclear ribonucleoprotein K, isoform C OS=Drosophila melanogaster OX=7227 GN=HnRNP-K PE=1 SV=1	0	99	IITISGTPK				-0.00123213	928.558	465.286	928.559	465.287	2	12	11.1.1.1001.4	17.3311	8801.94	8484.92	17.32	0.23	9468.12
268	tr|A1ZBW1|A1ZBW1_DROME; tr|A1ZBW0|A1ZBW0_DROME	Heterogeneous nuclear ribonucleoprotein K, isoform A OS=Drosophila melanogaster OX=7227 GN=HnRNP-K PE=1 SV=1; Heterogeneous nuclear ribonucleoprotein K, isoform C OS=Drosophila melanogaster OX=7227 GN=HnRNP-K PE=1 SV=1	0	99	IITISGTPK				-0.00183765	928.557	465.286	928.559	465.287	2	11	12.1.1.1014.6	17.3866	8833.56	7387.91	17.43	0.12	5555.38
268	tr|A1ZBW1|A1ZBW1_DROME; tr|A1ZBW0|A1ZBW0_DROME	Heterogeneous nuclear ribonucleoprotein K, isoform A OS=Drosophila melanogaster OX=7227 GN=HnRNP-K PE=1 SV=1; Heterogeneous nuclear ribonucleoprotein K, isoform C OS=Drosophila melanogaster OX=7227 GN=HnRNP-K PE=1 SV=1	0	99	IITISGTPK				-0.00488761	928.554	465.284	928.559	465.287	2	11	2.1.1.954.11	17.0416	11967.4	7649.11	16.91	0.17	5035.04
268	tr|A1ZBW1|A1ZBW1_DROME; tr|A1ZBW0|A1ZBW0_DROME	Heterogeneous nuclear ribonucleoprotein K, isoform A OS=Drosophila melanogaster OX=7227 GN=HnRNP-K PE=1 SV=1; Heterogeneous nuclear ribonucleoprotein K, isoform C OS=Drosophila melanogaster OX=7227 GN=HnRNP-K PE=1 SV=1	0	99	IITISGTPK				-0.00237537	928.557	465.286	928.559	465.287	2	14	3.1.1.883.12	16.9141	24731.5	24684.4	17.02	0.35	23826.2
268	tr|A1ZBW1|A1ZBW1_DROME; tr|A1ZBW0|A1ZBW0_DROME	Heterogeneous nuclear ribonucleoprotein K, isoform A OS=Drosophila melanogaster OX=7227 GN=HnRNP-K PE=1 SV=1; Heterogeneous nuclear ribonucleoprotein K, isoform C OS=Drosophila melanogaster OX=7227 GN=HnRNP-K PE=1 SV=1	0	99	IITISGTPK				-0.00237537	928.557	465.286	928.559	465.287	2	14	3.1.1.884.6	16.9708	24731.5	24701.8	17.02	0.35	32701.3
268	tr|A1ZBW1|A1ZBW1_DROME; tr|A1ZBW0|A1ZBW0_DROME	Heterogeneous nuclear ribonucleoprotein K, isoform A OS=Drosophila melanogaster OX=7227 GN=HnRNP-K PE=1 SV=1; Heterogeneous nuclear ribonucleoprotein K, isoform C OS=Drosophila melanogaster OX=7227 GN=HnRNP-K PE=1 SV=1	0	99	IITISGTPK				-0.00169292	928.558	465.286	928.559	465.287	2	13	1.1.1.990.11	17.1857	33470.2	30788.2	17.16	0.12	23217.2
268	tr|A1ZBW1|A1ZBW1_DROME; tr|A1ZBW0|A1ZBW0_DROME	Heterogeneous nuclear ribonucleoprotein K, isoform A OS=Drosophila melanogaster OX=7227 GN=HnRNP-K PE=1 SV=1; Heterogeneous nuclear ribonucleoprotein K, isoform C OS=Drosophila melanogaster OX=7227 GN=HnRNP-K PE=1 SV=1	0	99	IITISGTPK				-0.00110041	928.558	465.286	928.559	465.287	2	12	16.1.1.837.9	16.6163	6114.71	6080.21	16.61	0.18	5178.52
268	tr|A1ZBW1|A1ZBW1_DROME; tr|A1ZBW0|A1ZBW0_DROME	Heterogeneous nuclear ribonucleoprotein K, isoform A OS=Drosophila melanogaster OX=7227 GN=HnRNP-K PE=1 SV=1; Heterogeneous nuclear ribonucleoprotein K, isoform C OS=Drosophila melanogaster OX=7227 GN=HnRNP-K PE=1 SV=1	0	99	IITISGTPK				-0.000689633	928.559	465.287	928.559	465.287	2	12	7.1.1.908.11	17.0351	14345.1	12058.3	17.08	0.12	9421.63
268	tr|A1ZBW1|A1ZBW1_DROME; tr|A1ZBW0|A1ZBW0_DROME	Heterogeneous nuclear ribonucleoprotein K, isoform A OS=Drosophila melanogaster OX=7227 GN=HnRNP-K PE=1 SV=1; Heterogeneous nuclear ribonucleoprotein K, isoform C OS=Drosophila melanogaster OX=7227 GN=HnRNP-K PE=1 SV=1	0	99	IITISGTPK				-0.00281354	928.556	465.286	928.559	465.287	2	13	9.1.1.933.7	17.1612	12037.1	11412.5	17.15	0.12	10158.8
268	tr|A1ZBW1|A1ZBW1_DROME; tr|A1ZBW0|A1ZBW0_DROME	Heterogeneous nuclear ribonucleoprotein K, isoform A OS=Drosophila melanogaster OX=7227 GN=HnRNP-K PE=1 SV=1; Heterogeneous nuclear ribonucleoprotein K, isoform C OS=Drosophila melanogaster OX=7227 GN=HnRNP-K PE=1 SV=1	0	99	IITISGTPK				-0.00315817	928.556	465.285	928.559	465.287	2	11	8.1.1.960.9	17.1902	11421	9969.09	17.23	0.12	6404.58
268	tr|A1ZBW1|A1ZBW1_DROME; tr|A1ZBW0|A1ZBW0_DROME	Heterogeneous nuclear ribonucleoprotein K, isoform A OS=Drosophila melanogaster OX=7227 GN=HnRNP-K PE=1 SV=1; Heterogeneous nuclear ribonucleoprotein K, isoform C OS=Drosophila melanogaster OX=7227 GN=HnRNP-K PE=1 SV=1	0	99	IITISGTPK				-0.00110041	928.558	465.286	928.559	465.287	2	13	16.1.1.838.8	16.6748	6114.71	5377.2	16.61	0.18	5201.66
268	tr|A1ZBW1|A1ZBW1_DROME; tr|A1ZBW0|A1ZBW0_DROME	Heterogeneous nuclear ribonucleoprotein K, isoform A OS=Drosophila melanogaster OX=7227 GN=HnRNP-K PE=1 SV=1; Heterogeneous nuclear ribonucleoprotein K, isoform C OS=Drosophila melanogaster OX=7227 GN=HnRNP-K PE=1 SV=1	0	99	IITISGTPK				-0.00158299	928.558	465.286	928.559	465.287	2	10	13.1.1.979.7	17.223	4974.33	3630.58	17.27	0.18	3383.49
268	tr|A1ZBW1|A1ZBW1_DROME; tr|A1ZBW0|A1ZBW0_DROME	Heterogeneous nuclear ribonucleoprotein K, isoform A OS=Drosophila melanogaster OX=7227 GN=HnRNP-K PE=1 SV=1; Heterogeneous nuclear ribonucleoprotein K, isoform C OS=Drosophila melanogaster OX=7227 GN=HnRNP-K PE=1 SV=1	0	99	IITISGTPK				-0.000689633	928.559	465.287	928.559	465.287	2	12	7.1.1.910.12	17.1536	14345.1	10665.9	17.08	0.12	9840.68
268	tr|A1ZBW1|A1ZBW1_DROME; tr|A1ZBW0|A1ZBW0_DROME	Heterogeneous nuclear ribonucleoprotein K, isoform A OS=Drosophila melanogaster OX=7227 GN=HnRNP-K PE=1 SV=1; Heterogeneous nuclear ribonucleoprotein K, isoform C OS=Drosophila melanogaster OX=7227 GN=HnRNP-K PE=1 SV=1	0	99	IITISGTPK				-0.00199273	928.557	465.286	928.559	465.287	2	14	4.1.1.868.12	16.6711	54391.4	42071.7	16.6	0.18	27955.4
268	tr|A1ZBW1|A1ZBW1_DROME; tr|A1ZBW0|A1ZBW0_DROME	Heterogeneous nuclear ribonucleoprotein K, isoform A OS=Drosophila melanogaster OX=7227 GN=HnRNP-K PE=1 SV=1; Heterogeneous nuclear ribonucleoprotein K, isoform C OS=Drosophila melanogaster OX=7227 GN=HnRNP-K PE=1 SV=1	0	99	IITISGTPK				-0.00281354	928.556	465.286	928.559	465.287	2	11	9.1.1.932.7	17.1028	12037.1	10407.3	17.15	0.12	7914.01
268	tr|A1ZBW1|A1ZBW1_DROME; tr|A1ZBW0|A1ZBW0_DROME	Heterogeneous nuclear ribonucleoprotein K, isoform A OS=Drosophila melanogaster OX=7227 GN=HnRNP-K PE=1 SV=1; Heterogeneous nuclear ribonucleoprotein K, isoform C OS=Drosophila melanogaster OX=7227 GN=HnRNP-K PE=1 SV=1	0	99	IITISGTPK				-0.00161458	928.558	465.286	928.559	465.287	2	10	14.1.1.807.12	16.4696	7022.82	6061.41	16.4	0.18	5536.98
268	tr|A1ZBW1|A1ZBW1_DROME; tr|A1ZBW0|A1ZBW0_DROME	Heterogeneous nuclear ribonucleoprotein K, isoform A OS=Drosophila melanogaster OX=7227 GN=HnRNP-K PE=1 SV=1; Heterogeneous nuclear ribonucleoprotein K, isoform C OS=Drosophila melanogaster OX=7227 GN=HnRNP-K PE=1 SV=1	0	99	IITISGTPK				-0.00120489	928.558	465.286	928.559	465.287	2	14	5.1.1.846.9	16.5403	35426	30825.4	16.52	0.18	23490.6
268	tr|A1ZBW1|A1ZBW1_DROME; tr|A1ZBW0|A1ZBW0_DROME	Heterogeneous nuclear ribonucleoprotein K, isoform A OS=Drosophila melanogaster OX=7227 GN=HnRNP-K PE=1 SV=1; Heterogeneous nuclear ribonucleoprotein K, isoform C OS=Drosophila melanogaster OX=7227 GN=HnRNP-K PE=1 SV=1	0	99	IITISGTPK				-0.00210465	928.557	465.286	928.559	465.287	2	11	10.1.1.970.11	17.3096	9255.99	8136.43	17.35	0.12	5635.57
268	tr|A1ZBW1|A1ZBW1_DROME; tr|A1ZBW0|A1ZBW0_DROME	Heterogeneous nuclear ribonucleoprotein K, isoform A OS=Drosophila melanogaster OX=7227 GN=HnRNP-K PE=1 SV=1; Heterogeneous nuclear ribonucleoprotein K, isoform C OS=Drosophila melanogaster OX=7227 GN=HnRNP-K PE=1 SV=1	0	99	IITISGTPK				-0.00169292	928.558	465.286	928.559	465.287	2	13	1.1.1.990.12	17.1874	33470.2	30564.9	17.16	0.12	11140.9
268	tr|A1ZBW1|A1ZBW1_DROME; tr|A1ZBW0|A1ZBW0_DROME	Heterogeneous nuclear ribonucleoprotein K, isoform A OS=Drosophila melanogaster OX=7227 GN=HnRNP-K PE=1 SV=1; Heterogeneous nuclear ribonucleoprotein K, isoform C OS=Drosophila melanogaster OX=7227 GN=HnRNP-K PE=1 SV=1	0	99	IITISGTPK				-0.00161458	928.558	465.286	928.559	465.287	2	9	14.1.1.808.6	16.518	7022.82	3965.76	16.4	0.18	3299.44
268	tr|A1ZBW1|A1ZBW1_DROME; tr|A1ZBW0|A1ZBW0_DROME	Heterogeneous nuclear ribonucleoprotein K, isoform A OS=Drosophila melanogaster OX=7227 GN=HnRNP-K PE=1 SV=1; Heterogeneous nuclear ribonucleoprotein K, isoform C OS=Drosophila melanogaster OX=7227 GN=HnRNP-K PE=1 SV=1	0	99	ILIPSSIAGAVIGK				-0.000251117	1337.83	669.921	1337.83	669.921	2	19	1.1.1.1274.15	33.7171	27361.5	15569.9	33.81	0.12	6815.83
268	tr|A1ZBW1|A1ZBW1_DROME; tr|A1ZBW0|A1ZBW0_DROME	Heterogeneous nuclear ribonucleoprotein K, isoform A OS=Drosophila melanogaster OX=7227 GN=HnRNP-K PE=1 SV=1; Heterogeneous nuclear ribonucleoprotein K, isoform C OS=Drosophila melanogaster OX=7227 GN=HnRNP-K PE=1 SV=1	0	99	ILIPSSIAGAVIGK				-0.000251117	1337.83	669.921	1337.83	669.921	2	23	1.1.1.1275.7	33.7818	27361.5	25014.3	33.81	0.12	12108.2
268	tr|A1ZBW1|A1ZBW1_DROME; tr|A1ZBW0|A1ZBW0_DROME	Heterogeneous nuclear ribonucleoprotein K, isoform A OS=Drosophila melanogaster OX=7227 GN=HnRNP-K PE=1 SV=1; Heterogeneous nuclear ribonucleoprotein K, isoform C OS=Drosophila melanogaster OX=7227 GN=HnRNP-K PE=1 SV=1	0	99	ILIPSSIAGAVIGK				-0.000251117	1337.83	669.921	1337.83	669.921	2	15	1.1.1.1278.8	33.9387	27361.5	9205.91	33.81	0.12	3432.73
268	tr|A1ZBW1|A1ZBW1_DROME; tr|A1ZBW0|A1ZBW0_DROME	Heterogeneous nuclear ribonucleoprotein K, isoform A OS=Drosophila melanogaster OX=7227 GN=HnRNP-K PE=1 SV=1; Heterogeneous nuclear ribonucleoprotein K, isoform C OS=Drosophila melanogaster OX=7227 GN=HnRNP-K PE=1 SV=1	0	99	ILIPSSIAGAVIGK				-0.00130299	1337.83	669.921	1337.83	669.921	2	24	3.1.1.1173.6	33.7453	10354.2	10025.7	33.78	0.35	10048.5
268	tr|A1ZBW1|A1ZBW1_DROME; tr|A1ZBW0|A1ZBW0_DROME	Heterogeneous nuclear ribonucleoprotein K, isoform A OS=Drosophila melanogaster OX=7227 GN=HnRNP-K PE=1 SV=1; Heterogeneous nuclear ribonucleoprotein K, isoform C OS=Drosophila melanogaster OX=7227 GN=HnRNP-K PE=1 SV=1	0	99	ILIPSSIAGAVIGK				-0.00130299	1337.83	669.921	1337.83	669.921	2	22	3.1.1.1174.7	33.7983	10354.2	10330.6	33.78	0.35	12582.4
268	tr|A1ZBW1|A1ZBW1_DROME; tr|A1ZBW0|A1ZBW0_DROME	Heterogeneous nuclear ribonucleoprotein K, isoform A OS=Drosophila melanogaster OX=7227 GN=HnRNP-K PE=1 SV=1; Heterogeneous nuclear ribonucleoprotein K, isoform C OS=Drosophila melanogaster OX=7227 GN=HnRNP-K PE=1 SV=1	0	99	ILIPSSIAGAVIGK				-0.00130299	1337.83	669.921	1337.83	669.921	2	18	3.1.1.1175.10	33.8595	10354.2	10266.9	33.78	0.35	11118.7
268	tr|A1ZBW1|A1ZBW1_DROME; tr|A1ZBW0|A1ZBW0_DROME	Heterogeneous nuclear ribonucleoprotein K, isoform A OS=Drosophila melanogaster OX=7227 GN=HnRNP-K PE=1 SV=1; Heterogeneous nuclear ribonucleoprotein K, isoform C OS=Drosophila melanogaster OX=7227 GN=HnRNP-K PE=1 SV=1	0	99	ILIPSSIAGAVIGK				-0.00130299	1337.83	669.921	1337.83	669.921	2	14	3.1.1.1177.8	33.969	10354.2	9258.41	33.78	0.35	4161.88
268	tr|A1ZBW1|A1ZBW1_DROME; tr|A1ZBW0|A1ZBW0_DROME	Heterogeneous nuclear ribonucleoprotein K, isoform A OS=Drosophila melanogaster OX=7227 GN=HnRNP-K PE=1 SV=1; Heterogeneous nuclear ribonucleoprotein K, isoform C OS=Drosophila melanogaster OX=7227 GN=HnRNP-K PE=1 SV=1	0	99	ILIPSSIAGAVIGK				-0.00140422	1337.83	669.921	1337.83	669.921	2	19	4.1.1.1158.11	33.5311	44855.2	33585.6	33.58	0.17	15649.3
268	tr|A1ZBW1|A1ZBW1_DROME; tr|A1ZBW0|A1ZBW0_DROME	Heterogeneous nuclear ribonucleoprotein K, isoform A OS=Drosophila melanogaster OX=7227 GN=HnRNP-K PE=1 SV=1; Heterogeneous nuclear ribonucleoprotein K, isoform C OS=Drosophila melanogaster OX=7227 GN=HnRNP-K PE=1 SV=1	0	99	ILIPSSIAGAVIGK				-0.00140422	1337.83	669.921	1337.83	669.921	2	23	4.1.1.1159.8	33.5959	44855.2	44268.5	33.58	0.17	23459.6
268	tr|A1ZBW1|A1ZBW1_DROME; tr|A1ZBW0|A1ZBW0_DROME	Heterogeneous nuclear ribonucleoprotein K, isoform A OS=Drosophila melanogaster OX=7227 GN=HnRNP-K PE=1 SV=1; Heterogeneous nuclear ribonucleoprotein K, isoform C OS=Drosophila melanogaster OX=7227 GN=HnRNP-K PE=1 SV=1	0	99	ILIPSSIAGAVIGK				-0.00140422	1337.83	669.921	1337.83	669.921	2	20	4.1.1.1160.9	33.6443	44855.2	40203.7	33.58	0.17	21362.2
268	tr|A1ZBW1|A1ZBW1_DROME; tr|A1ZBW0|A1ZBW0_DROME	Heterogeneous nuclear ribonucleoprotein K, isoform A OS=Drosophila melanogaster OX=7227 GN=HnRNP-K PE=1 SV=1; Heterogeneous nuclear ribonucleoprotein K, isoform C OS=Drosophila melanogaster OX=7227 GN=HnRNP-K PE=1 SV=1	0	99	ILIPSSIAGAVIGK				-6.585e-05	1337.83	669.921	1337.83	669.921	2	16	7.1.1.1199.6	33.9403	9496.6	8801.58	33.92	0.17	7945.4
268	tr|A1ZBW1|A1ZBW1_DROME; tr|A1ZBW0|A1ZBW0_DROME	Heterogeneous nuclear ribonucleoprotein K, isoform A OS=Drosophila melanogaster OX=7227 GN=HnRNP-K PE=1 SV=1; Heterogeneous nuclear ribonucleoprotein K, isoform C OS=Drosophila melanogaster OX=7227 GN=HnRNP-K PE=1 SV=1	0	99	ILIPSSIAGAVIGK				0.0016854	1337.83	669.922	1337.83	669.921	2	13	8.1.1.1253.10	34.1371	5626.09	4795.44	34.18	0.12	3617.01
268	tr|A1ZBW1|A1ZBW1_DROME; tr|A1ZBW0|A1ZBW0_DROME	Heterogeneous nuclear ribonucleoprotein K, isoform A OS=Drosophila melanogaster OX=7227 GN=HnRNP-K PE=1 SV=1; Heterogeneous nuclear ribonucleoprotein K, isoform C OS=Drosophila melanogaster OX=7227 GN=HnRNP-K PE=1 SV=1	0	99	ILIPSSIAGAVIGK				0.0016854	1337.83	669.922	1337.83	669.921	2	15	8.1.1.1254.7	34.2002	5626.09	5226.22	34.18	0.12	5204.16
268	tr|A1ZBW1|A1ZBW1_DROME; tr|A1ZBW0|A1ZBW0_DROME	Heterogeneous nuclear ribonucleoprotein K, isoform A OS=Drosophila melanogaster OX=7227 GN=HnRNP-K PE=1 SV=1; Heterogeneous nuclear ribonucleoprotein K, isoform C OS=Drosophila melanogaster OX=7227 GN=HnRNP-K PE=1 SV=1	0	99	ILIPSSIAGAVIGK				0.0016854	1337.83	669.922	1337.83	669.921	2	15	8.1.1.1255.6	34.2552	5626.09	3875.05	34.18	0.12	4913.09
268	tr|A1ZBW1|A1ZBW1_DROME; tr|A1ZBW0|A1ZBW0_DROME	Heterogeneous nuclear ribonucleoprotein K, isoform A OS=Drosophila melanogaster OX=7227 GN=HnRNP-K PE=1 SV=1; Heterogeneous nuclear ribonucleoprotein K, isoform C OS=Drosophila melanogaster OX=7227 GN=HnRNP-K PE=1 SV=1	0	99	ILIPSSIAGAVIGK				0.000381635	1337.83	669.922	1337.83	669.921	2	17	10.1.1.1261.8	34.2079	8469.51	7949.23	34.25	0.17	5557.18
268	tr|A1ZBW1|A1ZBW1_DROME; tr|A1ZBW0|A1ZBW0_DROME	Heterogeneous nuclear ribonucleoprotein K, isoform A OS=Drosophila melanogaster OX=7227 GN=HnRNP-K PE=1 SV=1; Heterogeneous nuclear ribonucleoprotein K, isoform C OS=Drosophila melanogaster OX=7227 GN=HnRNP-K PE=1 SV=1	0	99	ILIPSSIAGAVIGK				0.00181536	1337.83	669.922	1337.83	669.921	2	15	11.1.1.1295.6	34.4383	10526.6	9427.74	34.42	0.17	6094.42
268	tr|A1ZBW1|A1ZBW1_DROME; tr|A1ZBW0|A1ZBW0_DROME	Heterogeneous nuclear ribonucleoprotein K, isoform A OS=Drosophila melanogaster OX=7227 GN=HnRNP-K PE=1 SV=1; Heterogeneous nuclear ribonucleoprotein K, isoform C OS=Drosophila melanogaster OX=7227 GN=HnRNP-K PE=1 SV=1	0	99	ILIPSSIAGAVIGK				-0.00083273	1337.83	669.921	1337.83	669.921	2	18	13.1.1.1267.5	33.9089	9554.35	5592.18	34	0.12	3362.97
268	tr|A1ZBW1|A1ZBW1_DROME; tr|A1ZBW0|A1ZBW0_DROME	Heterogeneous nuclear ribonucleoprotein K, isoform A OS=Drosophila melanogaster OX=7227 GN=HnRNP-K PE=1 SV=1; Heterogeneous nuclear ribonucleoprotein K, isoform C OS=Drosophila melanogaster OX=7227 GN=HnRNP-K PE=1 SV=1	0	99	ILIPSSIAGAVIGK				-0.00083273	1337.83	669.921	1337.83	669.921	2	18	13.1.1.1268.7	33.9785	9554.35	9170.73	34	0.12	4566.27
268	tr|A1ZBW1|A1ZBW1_DROME; tr|A1ZBW0|A1ZBW0_DROME	Heterogeneous nuclear ribonucleoprotein K, isoform A OS=Drosophila melanogaster OX=7227 GN=HnRNP-K PE=1 SV=1; Heterogeneous nuclear ribonucleoprotein K, isoform C OS=Drosophila melanogaster OX=7227 GN=HnRNP-K PE=1 SV=1	0	99	ILIPSSIAGAVIGK				-0.00083273	1337.83	669.921	1337.83	669.921	2	21	13.1.1.1269.4	34.027	9554.35	8752.18	34	0.12	5177.64
268	tr|A1ZBW1|A1ZBW1_DROME; tr|A1ZBW0|A1ZBW0_DROME	Heterogeneous nuclear ribonucleoprotein K, isoform A OS=Drosophila melanogaster OX=7227 GN=HnRNP-K PE=1 SV=1; Heterogeneous nuclear ribonucleoprotein K, isoform C OS=Drosophila melanogaster OX=7227 GN=HnRNP-K PE=1 SV=1	0	99	ILIPSSIAGAVIGK				0.000381783	1337.83	669.922	1337.83	669.921	2	21	15.1.1.1202.3	33.6691	10725	8791.53	33.72	0.12	4156.75
268	tr|A1ZBW1|A1ZBW1_DROME; tr|A1ZBW0|A1ZBW0_DROME	Heterogeneous nuclear ribonucleoprotein K, isoform A OS=Drosophila melanogaster OX=7227 GN=HnRNP-K PE=1 SV=1; Heterogeneous nuclear ribonucleoprotein K, isoform C OS=Drosophila melanogaster OX=7227 GN=HnRNP-K PE=1 SV=1	0	99	ILIPSSIAGAVIGK				0.000381783	1337.83	669.922	1337.83	669.921	2	21	15.1.1.1203.6	33.7427	10725	10134.2	33.72	0.12	5816.69
268	tr|A1ZBW1|A1ZBW1_DROME; tr|A1ZBW0|A1ZBW0_DROME	Heterogeneous nuclear ribonucleoprotein K, isoform A OS=Drosophila melanogaster OX=7227 GN=HnRNP-K PE=1 SV=1; Heterogeneous nuclear ribonucleoprotein K, isoform C OS=Drosophila melanogaster OX=7227 GN=HnRNP-K PE=1 SV=1	0	99	ILIPSSIAGAVIGK				0.000381783	1337.83	669.922	1337.83	669.921	2	15	15.1.1.1204.6	33.7842	10725	8597.83	33.72	0.12	4862.86
268	tr|A1ZBW1|A1ZBW1_DROME; tr|A1ZBW0|A1ZBW0_DROME	Heterogeneous nuclear ribonucleoprotein K, isoform A OS=Drosophila melanogaster OX=7227 GN=HnRNP-K PE=1 SV=1; Heterogeneous nuclear ribonucleoprotein K, isoform C OS=Drosophila melanogaster OX=7227 GN=HnRNP-K PE=1 SV=1	0	99	ILIPSSIAGAVIGK				0.000960886	1337.83	669.922	1337.83	669.921	2	20	2.1.1.1240.4	33.6515	30679.4	18099.6	33.75	0.17	7457.27
268	tr|A1ZBW1|A1ZBW1_DROME; tr|A1ZBW0|A1ZBW0_DROME	Heterogeneous nuclear ribonucleoprotein K, isoform A OS=Drosophila melanogaster OX=7227 GN=HnRNP-K PE=1 SV=1; Heterogeneous nuclear ribonucleoprotein K, isoform C OS=Drosophila melanogaster OX=7227 GN=HnRNP-K PE=1 SV=1	0	99	ILIPSSIAGAVIGK				0.000960886	1337.83	669.922	1337.83	669.921	2	22	2.1.1.1241.11	33.7245	30679.4	28696.2	33.75	0.17	14879.4
268	tr|A1ZBW1|A1ZBW1_DROME; tr|A1ZBW0|A1ZBW0_DROME	Heterogeneous nuclear ribonucleoprotein K, isoform A OS=Drosophila melanogaster OX=7227 GN=HnRNP-K PE=1 SV=1; Heterogeneous nuclear ribonucleoprotein K, isoform C OS=Drosophila melanogaster OX=7227 GN=HnRNP-K PE=1 SV=1	0	99	ILIPSSIAGAVIGK				0.000960886	1337.83	669.922	1337.83	669.921	2	19	2.1.1.1242.9	33.7658	30679.4	28786.8	33.75	0.17	14660
268	tr|A1ZBW1|A1ZBW1_DROME; tr|A1ZBW0|A1ZBW0_DROME	Heterogeneous nuclear ribonucleoprotein K, isoform A OS=Drosophila melanogaster OX=7227 GN=HnRNP-K PE=1 SV=1; Heterogeneous nuclear ribonucleoprotein K, isoform C OS=Drosophila melanogaster OX=7227 GN=HnRNP-K PE=1 SV=1	0	99	ILIPSSIAGAVIGK				0.000960886	1337.83	669.922	1337.83	669.921	2	15	2.1.1.1244.8	33.8805	30679.4	10934.8	33.75	0.17	7201.68
268	tr|A1ZBW1|A1ZBW1_DROME; tr|A1ZBW0|A1ZBW0_DROME	Heterogeneous nuclear ribonucleoprotein K, isoform A OS=Drosophila melanogaster OX=7227 GN=HnRNP-K PE=1 SV=1; Heterogeneous nuclear ribonucleoprotein K, isoform C OS=Drosophila melanogaster OX=7227 GN=HnRNP-K PE=1 SV=1	0	99	ILIPSSIAGAVIGK				-0.00366993	1337.82	669.92	1337.83	669.921	2	17	5.1.1.1135.13	33.3513	22575.6	13689.2	33.44	0.17	10269.6
268	tr|A1ZBW1|A1ZBW1_DROME; tr|A1ZBW0|A1ZBW0_DROME	Heterogeneous nuclear ribonucleoprotein K, isoform A OS=Drosophila melanogaster OX=7227 GN=HnRNP-K PE=1 SV=1; Heterogeneous nuclear ribonucleoprotein K, isoform C OS=Drosophila melanogaster OX=7227 GN=HnRNP-K PE=1 SV=1	0	99	ILIPSSIAGAVIGK				-0.00366993	1337.82	669.92	1337.83	669.921	2	20	5.1.1.1136.11	33.4058	22575.6	20696.7	33.44	0.17	15410.1
268	tr|A1ZBW1|A1ZBW1_DROME; tr|A1ZBW0|A1ZBW0_DROME	Heterogeneous nuclear ribonucleoprotein K, isoform A OS=Drosophila melanogaster OX=7227 GN=HnRNP-K PE=1 SV=1; Heterogeneous nuclear ribonucleoprotein K, isoform C OS=Drosophila melanogaster OX=7227 GN=HnRNP-K PE=1 SV=1	0	99	ILIPSSIAGAVIGK				-0.00366993	1337.82	669.92	1337.83	669.921	2	20	5.1.1.1137.10	33.474	22575.6	19488.2	33.44	0.17	15385.5
268	tr|A1ZBW1|A1ZBW1_DROME; tr|A1ZBW0|A1ZBW0_DROME	Heterogeneous nuclear ribonucleoprotein K, isoform A OS=Drosophila melanogaster OX=7227 GN=HnRNP-K PE=1 SV=1; Heterogeneous nuclear ribonucleoprotein K, isoform C OS=Drosophila melanogaster OX=7227 GN=HnRNP-K PE=1 SV=1	0	99	ILIPSSIAGAVIGK				0.00205892	1337.83	669.922	1337.83	669.921	2	15	9.1.1.1225.8	34.1317	7776.85	6882.57	34.16	0.12	4381.25
268	tr|A1ZBW1|A1ZBW1_DROME; tr|A1ZBW0|A1ZBW0_DROME	Heterogeneous nuclear ribonucleoprotein K, isoform A OS=Drosophila melanogaster OX=7227 GN=HnRNP-K PE=1 SV=1; Heterogeneous nuclear ribonucleoprotein K, isoform C OS=Drosophila melanogaster OX=7227 GN=HnRNP-K PE=1 SV=1	0	99	ILIPSSIAGAVIGK				0.00205892	1337.83	669.922	1337.83	669.921	2	16	9.1.1.1226.9	34.1867	7776.85	7064.91	34.16	0.12	5970.47
268	tr|A1ZBW1|A1ZBW1_DROME; tr|A1ZBW0|A1ZBW0_DROME	Heterogeneous nuclear ribonucleoprotein K, isoform A OS=Drosophila melanogaster OX=7227 GN=HnRNP-K PE=1 SV=1; Heterogeneous nuclear ribonucleoprotein K, isoform C OS=Drosophila melanogaster OX=7227 GN=HnRNP-K PE=1 SV=1	0	99	ILIPSSIAGAVIGK				0.000381635	1337.83	669.922	1337.83	669.921	2	18	10.1.1.1262.3	34.2641	8469.51	8136.77	34.25	0.17	6564.67
268	tr|A1ZBW1|A1ZBW1_DROME; tr|A1ZBW0|A1ZBW0_DROME	Heterogeneous nuclear ribonucleoprotein K, isoform A OS=Drosophila melanogaster OX=7227 GN=HnRNP-K PE=1 SV=1; Heterogeneous nuclear ribonucleoprotein K, isoform C OS=Drosophila melanogaster OX=7227 GN=HnRNP-K PE=1 SV=1	0	99	ILIPSSIAGAVIGK				-0.00295532	1337.83	669.92	1337.83	669.921	2	17	12.1.1.1300.6	34.0318	8519.08	7767.34	34.06	0.12	4080.16
268	tr|A1ZBW1|A1ZBW1_DROME; tr|A1ZBW0|A1ZBW0_DROME	Heterogeneous nuclear ribonucleoprotein K, isoform A OS=Drosophila melanogaster OX=7227 GN=HnRNP-K PE=1 SV=1; Heterogeneous nuclear ribonucleoprotein K, isoform C OS=Drosophila melanogaster OX=7227 GN=HnRNP-K PE=1 SV=1	0	99	ILIPSSIAGAVIGK				-0.00295532	1337.83	669.92	1337.83	669.921	2	16	12.1.1.1301.3	34.075	8519.08	8261.04	34.06	0.12	4345.43
268	tr|A1ZBW1|A1ZBW1_DROME; tr|A1ZBW0|A1ZBW0_DROME	Heterogeneous nuclear ribonucleoprotein K, isoform A OS=Drosophila melanogaster OX=7227 GN=HnRNP-K PE=1 SV=1; Heterogeneous nuclear ribonucleoprotein K, isoform C OS=Drosophila melanogaster OX=7227 GN=HnRNP-K PE=1 SV=1	0	99	ILIPSSIAGAVIGK				-0.00295532	1337.83	669.92	1337.83	669.921	2	16	12.1.1.1302.8	34.1399	8519.08	6278.24	34.06	0.12	4344.35
268	tr|A1ZBW1|A1ZBW1_DROME; tr|A1ZBW0|A1ZBW0_DROME	Heterogeneous nuclear ribonucleoprotein K, isoform A OS=Drosophila melanogaster OX=7227 GN=HnRNP-K PE=1 SV=1; Heterogeneous nuclear ribonucleoprotein K, isoform C OS=Drosophila melanogaster OX=7227 GN=HnRNP-K PE=1 SV=1	0	99	ILIPSSIAGAVIGK				0.00212001	1337.83	669.923	1337.83	669.921	2	14	16.1.1.1119.13	33.0376	13430.7	9655.31	33.12	0.18	4070.55
268	tr|A1ZBW1|A1ZBW1_DROME; tr|A1ZBW0|A1ZBW0_DROME	Heterogeneous nuclear ribonucleoprotein K, isoform A OS=Drosophila melanogaster OX=7227 GN=HnRNP-K PE=1 SV=1; Heterogeneous nuclear ribonucleoprotein K, isoform C OS=Drosophila melanogaster OX=7227 GN=HnRNP-K PE=1 SV=1	0	99	ILIPSSIAGAVIGK				0.00212001	1337.83	669.923	1337.83	669.921	2	17	16.1.1.1120.14	33.0977	13430.7	13169.5	33.12	0.18	6869.33
268	tr|A1ZBW1|A1ZBW1_DROME; tr|A1ZBW0|A1ZBW0_DROME	Heterogeneous nuclear ribonucleoprotein K, isoform A OS=Drosophila melanogaster OX=7227 GN=HnRNP-K PE=1 SV=1; Heterogeneous nuclear ribonucleoprotein K, isoform C OS=Drosophila melanogaster OX=7227 GN=HnRNP-K PE=1 SV=1	0	99	ILIPSSIAGAVIGK				0.00212001	1337.83	669.923	1337.83	669.921	2	17	16.1.1.1121.12	33.1528	13430.7	11759.3	33.12	0.18	6599.46
268	tr|A1ZBW1|A1ZBW1_DROME; tr|A1ZBW0|A1ZBW0_DROME	Heterogeneous nuclear ribonucleoprotein K, isoform A OS=Drosophila melanogaster OX=7227 GN=HnRNP-K PE=1 SV=1; Heterogeneous nuclear ribonucleoprotein K, isoform C OS=Drosophila melanogaster OX=7227 GN=HnRNP-K PE=1 SV=1	0	99	ILIPSSIAGAVIGK				-0.00170834	1337.83	669.92	1337.83	669.921	2	22	14.1.1.1090.5	32.9512	9848.15	9190.57	32.97	0.12	6543.56
268	tr|A1ZBW1|A1ZBW1_DROME; tr|A1ZBW0|A1ZBW0_DROME	Heterogeneous nuclear ribonucleoprotein K, isoform A OS=Drosophila melanogaster OX=7227 GN=HnRNP-K PE=1 SV=1; Heterogeneous nuclear ribonucleoprotein K, isoform C OS=Drosophila melanogaster OX=7227 GN=HnRNP-K PE=1 SV=1	0	99	ILIPSSIAGAVIGK				-0.00170834	1337.83	669.92	1337.83	669.921	2	16	14.1.1.1091.11	32.9923	9848.15	9181.63	32.97	0.12	5362.4
268	tr|A1ZBW1|A1ZBW1_DROME; tr|A1ZBW0|A1ZBW0_DROME	Heterogeneous nuclear ribonucleoprotein K, isoform A OS=Drosophila melanogaster OX=7227 GN=HnRNP-K PE=1 SV=1; Heterogeneous nuclear ribonucleoprotein K, isoform C OS=Drosophila melanogaster OX=7227 GN=HnRNP-K PE=1 SV=1	0	99	ILIPSSIAGAVIGK				-0.00170834	1337.83	669.92	1337.83	669.921	2	17	14.1.1.1092.4	33.044	9848.15	7107.88	32.97	0.12	5023.18
268	tr|A1ZBW1|A1ZBW1_DROME; tr|A1ZBW0|A1ZBW0_DROME	Heterogeneous nuclear ribonucleoprotein K, isoform A OS=Drosophila melanogaster OX=7227 GN=HnRNP-K PE=1 SV=1; Heterogeneous nuclear ribonucleoprotein K, isoform C OS=Drosophila melanogaster OX=7227 GN=HnRNP-K PE=1 SV=1	0	99	ILIPSSIAGAVIGK				-0.00170834	1337.83	669.92	1337.83	669.921	2	11	14.1.1.1094.4	33.1553	9848.15	1642.39	32.97	0.12	3383.53
268	tr|A1ZBW1|A1ZBW1_DROME; tr|A1ZBW0|A1ZBW0_DROME	Heterogeneous nuclear ribonucleoprotein K, isoform A OS=Drosophila melanogaster OX=7227 GN=HnRNP-K PE=1 SV=1; Heterogeneous nuclear ribonucleoprotein K, isoform C OS=Drosophila melanogaster OX=7227 GN=HnRNP-K PE=1 SV=1	0	99	ILIPSSIAGAVIGK				0.00205892	1337.83	669.922	1337.83	669.921	2	14	9.1.1.1227.14	34.2465	7776.85	4707.86	34.16	0.12	7215.09
268	tr|A1ZBW1|A1ZBW1_DROME; tr|A1ZBW0|A1ZBW0_DROME	Heterogeneous nuclear ribonucleoprotein K, isoform A OS=Drosophila melanogaster OX=7227 GN=HnRNP-K PE=1 SV=1; Heterogeneous nuclear ribonucleoprotein K, isoform C OS=Drosophila melanogaster OX=7227 GN=HnRNP-K PE=1 SV=1	0	99	ILIPSSIAGAVIGK				0.000381635	1337.83	669.922	1337.83	669.921	2	13	10.1.1.1263.11	34.3286	8469.51	5753.7	34.25	0.17	7170.79
268	tr|A1ZBW1|A1ZBW1_DROME; tr|A1ZBW0|A1ZBW0_DROME	Heterogeneous nuclear ribonucleoprotein K, isoform A OS=Drosophila melanogaster OX=7227 GN=HnRNP-K PE=1 SV=1; Heterogeneous nuclear ribonucleoprotein K, isoform C OS=Drosophila melanogaster OX=7227 GN=HnRNP-K PE=1 SV=1	0	99	ITIDEPLPNSNDR			cleaved Y-I@N-term	0.00119005	1482.73	742.374	1482.73	742.373	2	15	3.1.1.970.14	21.9827	1626.53	1539.96	21.94	0.35	1842.65
268	tr|A1ZBW1|A1ZBW1_DROME; tr|A1ZBW0|A1ZBW0_DROME	Heterogeneous nuclear ribonucleoprotein K, isoform A OS=Drosophila melanogaster OX=7227 GN=HnRNP-K PE=1 SV=1; Heterogeneous nuclear ribonucleoprotein K, isoform C OS=Drosophila melanogaster OX=7227 GN=HnRNP-K PE=1 SV=1	0	99	ITIDEPLPNSNDR			cleaved Y-I@N-term	0.000958407	1482.73	742.374	1482.73	742.373	2	11	1.1.1.1073.18	22.0421	1471.15	601.56	21.94	0.12	1035.14
268	tr|A1ZBW1|A1ZBW1_DROME; tr|A1ZBW0|A1ZBW0_DROME	Heterogeneous nuclear ribonucleoprotein K, isoform A OS=Drosophila melanogaster OX=7227 GN=HnRNP-K PE=1 SV=1; Heterogeneous nuclear ribonucleoprotein K, isoform C OS=Drosophila melanogaster OX=7227 GN=HnRNP-K PE=1 SV=1	0	99	LLIHQSLAGCVIGK	Carbamidomethyl(C)@10			0.000406389	1507.85	503.626	1507.85	503.625	3	21	15.1.1.1034.6	23.9184	2365.67	2229.13	23.95	0.17	2418.68
268	tr|A1ZBW1|A1ZBW1_DROME; tr|A1ZBW0|A1ZBW0_DROME	Heterogeneous nuclear ribonucleoprotein K, isoform A OS=Drosophila melanogaster OX=7227 GN=HnRNP-K PE=1 SV=1; Heterogeneous nuclear ribonucleoprotein K, isoform C OS=Drosophila melanogaster OX=7227 GN=HnRNP-K PE=1 SV=1	0	99	LLIHQSLAGCVIGK	Carbamidomethyl(C)@10			-0.00222852	1507.85	503.625	1507.85	503.625	3	20	1.1.1.1116.3	24.506	5955.62	5350.46	24.45	0.17	4917.29
268	tr|A1ZBW1|A1ZBW1_DROME; tr|A1ZBW0|A1ZBW0_DROME	Heterogeneous nuclear ribonucleoprotein K, isoform A OS=Drosophila melanogaster OX=7227 GN=HnRNP-K PE=1 SV=1; Heterogeneous nuclear ribonucleoprotein K, isoform C OS=Drosophila melanogaster OX=7227 GN=HnRNP-K PE=1 SV=1	0	99	LLIHQSLAGCVIGK	Carbamidomethyl(C)@10			-0.00426804	1507.85	503.624	1507.85	503.625	3	15	10.1.1.1098.6	24.7333	2043.6	1460.25	24.66	0.12	1470.26
268	tr|A1ZBW1|A1ZBW1_DROME; tr|A1ZBW0|A1ZBW0_DROME	Heterogeneous nuclear ribonucleoprotein K, isoform A OS=Drosophila melanogaster OX=7227 GN=HnRNP-K PE=1 SV=1; Heterogeneous nuclear ribonucleoprotein K, isoform C OS=Drosophila melanogaster OX=7227 GN=HnRNP-K PE=1 SV=1	0	99	LLIHQSLAGCVIGK	Carbamidomethyl(C)@10			0.000406389	1507.85	503.626	1507.85	503.625	3	8	15.1.1.1032.8	23.7975	2365.67	539.64	23.95	0.17	1314.47
268	tr|A1ZBW1|A1ZBW1_DROME; tr|A1ZBW0|A1ZBW0_DROME	Heterogeneous nuclear ribonucleoprotein K, isoform A OS=Drosophila melanogaster OX=7227 GN=HnRNP-K PE=1 SV=1; Heterogeneous nuclear ribonucleoprotein K, isoform C OS=Drosophila melanogaster OX=7227 GN=HnRNP-K PE=1 SV=1	0	99	NESSAYITIDEPLPNSNDR				0.00581524	2133.99	712.336	2133.98	712.334	3	18	1.1.1.1144.18	26.1638	1541.83	1127.75	26.08	0.18	2153.01
268	tr|A1ZBW1|A1ZBW1_DROME; tr|A1ZBW0|A1ZBW0_DROME	Heterogeneous nuclear ribonucleoprotein K, isoform A OS=Drosophila melanogaster OX=7227 GN=HnRNP-K PE=1 SV=1; Heterogeneous nuclear ribonucleoprotein K, isoform C OS=Drosophila melanogaster OX=7227 GN=HnRNP-K PE=1 SV=1	0	99	NESSAYITIDEPLPNSNDR				-0.00386472	2133.98	1068	2133.98	1068	2	16	2.1.1.1110.27	26.1323	3969.53	2687.29	26.08	0.12	1271.02
268	tr|A1ZBW1|A1ZBW1_DROME; tr|A1ZBW0|A1ZBW0_DROME	Heterogeneous nuclear ribonucleoprotein K, isoform A OS=Drosophila melanogaster OX=7227 GN=HnRNP-K PE=1 SV=1; Heterogeneous nuclear ribonucleoprotein K, isoform C OS=Drosophila melanogaster OX=7227 GN=HnRNP-K PE=1 SV=1	0	99	QIQMAQY			cleaved Y-L@C-term	0.00150614	880.413	441.214	880.411	441.213	2	10	3.1.1.932.7	19.7463	3497.26	3495.05	19.82	0.52	6040.94
268	tr|A1ZBW1|A1ZBW1_DROME; tr|A1ZBW0|A1ZBW0_DROME	Heterogeneous nuclear ribonucleoprotein K, isoform A OS=Drosophila melanogaster OX=7227 GN=HnRNP-K PE=1 SV=1; Heterogeneous nuclear ribonucleoprotein K, isoform C OS=Drosophila melanogaster OX=7227 GN=HnRNP-K PE=1 SV=1	0	99	QSQVIEAVR	Gln->pyro-Glu@N-term			0.00136296	1011.54	506.775	1011.53	506.775	2	12	4.1.1.972.8	22.7098	4012.89	3816.15	22.75	0.29	4749.57
268	tr|A1ZBW1|A1ZBW1_DROME; tr|A1ZBW0|A1ZBW0_DROME	Heterogeneous nuclear ribonucleoprotein K, isoform A OS=Drosophila melanogaster OX=7227 GN=HnRNP-K PE=1 SV=1; Heterogeneous nuclear ribonucleoprotein K, isoform C OS=Drosophila melanogaster OX=7227 GN=HnRNP-K PE=1 SV=1	0	99	QSQVIEAVR				-0.0021898	1028.56	515.287	1028.56	515.288	2	11	8.1.1.903.15	13.8962	2596.65	2061.98	13.82	0.17	2554.43
268	tr|A1ZBW1|A1ZBW1_DROME; tr|A1ZBW0|A1ZBW0_DROME	Heterogeneous nuclear ribonucleoprotein K, isoform A OS=Drosophila melanogaster OX=7227 GN=HnRNP-K PE=1 SV=1; Heterogeneous nuclear ribonucleoprotein K, isoform C OS=Drosophila melanogaster OX=7227 GN=HnRNP-K PE=1 SV=1	0	99	QSQVIEAVR				-0.00201435	1028.56	515.287	1028.56	515.288	2	11	14.1.1.754.15	13.3955	3378.79	2014.66	13.31	0.17	1695.23
268	tr|A1ZBW1|A1ZBW1_DROME; tr|A1ZBW0|A1ZBW0_DROME	Heterogeneous nuclear ribonucleoprotein K, isoform A OS=Drosophila melanogaster OX=7227 GN=HnRNP-K PE=1 SV=1; Heterogeneous nuclear ribonucleoprotein K, isoform C OS=Drosophila melanogaster OX=7227 GN=HnRNP-K PE=1 SV=1	0	99	QSQVIEAVR	Gln->pyro-Glu@N-term			0.000697316	1011.54	506.775	1011.53	506.775	2	11	14.1.1.902.10	21.9964	1365.36	1010.17	21.92	0.41	1827.01
268	tr|A1ZBW1|A1ZBW1_DROME; tr|A1ZBW0|A1ZBW0_DROME	Heterogeneous nuclear ribonucleoprotein K, isoform A OS=Drosophila melanogaster OX=7227 GN=HnRNP-K PE=1 SV=1; Heterogeneous nuclear ribonucleoprotein K, isoform C OS=Drosophila melanogaster OX=7227 GN=HnRNP-K PE=1 SV=1	0	99	QSQVIEAVR				-0.00132336	1028.56	515.287	1028.56	515.288	2	9	15.1.1.859.18	13.8073	3784.45	2214.7	13.72	0.17	1544.65
268	tr|A1ZBW1|A1ZBW1_DROME; tr|A1ZBW0|A1ZBW0_DROME	Heterogeneous nuclear ribonucleoprotein K, isoform A OS=Drosophila melanogaster OX=7227 GN=HnRNP-K PE=1 SV=1; Heterogeneous nuclear ribonucleoprotein K, isoform C OS=Drosophila melanogaster OX=7227 GN=HnRNP-K PE=1 SV=1	0	99	QSQVIEAVR				0.000816679	1028.56	515.288	1028.56	515.288	2	10	9.1.1.875.16	13.812	2923.4	2556.76	13.78	0.17	2668.22
268	tr|A1ZBW1|A1ZBW1_DROME; tr|A1ZBW0|A1ZBW0_DROME	Heterogeneous nuclear ribonucleoprotein K, isoform A OS=Drosophila melanogaster OX=7227 GN=HnRNP-K PE=1 SV=1; Heterogeneous nuclear ribonucleoprotein K, isoform C OS=Drosophila melanogaster OX=7227 GN=HnRNP-K PE=1 SV=1	0	99	QSQVIEAVR				-0.00120329	1028.56	515.287	1028.56	515.288	2	14	2.1.1.895.10	13.6368	11773.6	9902.92	13.6	0.17	6759.38
268	tr|A1ZBW1|A1ZBW1_DROME; tr|A1ZBW0|A1ZBW0_DROME	Heterogeneous nuclear ribonucleoprotein K, isoform A OS=Drosophila melanogaster OX=7227 GN=HnRNP-K PE=1 SV=1; Heterogeneous nuclear ribonucleoprotein K, isoform C OS=Drosophila melanogaster OX=7227 GN=HnRNP-K PE=1 SV=1	0	99	QSQVIEAVR				-0.00218036	1028.56	515.287	1028.56	515.288	2	11	12.1.1.961.6	14.3097	3716.18	3441.02	14.29	0.17	2592.36
268	tr|A1ZBW1|A1ZBW1_DROME; tr|A1ZBW0|A1ZBW0_DROME	Heterogeneous nuclear ribonucleoprotein K, isoform A OS=Drosophila melanogaster OX=7227 GN=HnRNP-K PE=1 SV=1; Heterogeneous nuclear ribonucleoprotein K, isoform C OS=Drosophila melanogaster OX=7227 GN=HnRNP-K PE=1 SV=1	0	99	QSQVIEAVR				-0.00265801	1028.56	515.287	1028.56	515.288	2	10	16.1.1.785.13	13.6109	3793.01	3023.03	13.58	0.17	2229.3
268	tr|A1ZBW1|A1ZBW1_DROME; tr|A1ZBW0|A1ZBW0_DROME	Heterogeneous nuclear ribonucleoprotein K, isoform A OS=Drosophila melanogaster OX=7227 GN=HnRNP-K PE=1 SV=1; Heterogeneous nuclear ribonucleoprotein K, isoform C OS=Drosophila melanogaster OX=7227 GN=HnRNP-K PE=1 SV=1	0	99	QSQVIEAVR				5.92948e-05	1028.56	515.288	1028.56	515.288	2	9	10.1.1.912.12	13.9466	3206.55	2609.19	13.87	0.17	2534.67
268	tr|A1ZBW1|A1ZBW1_DROME; tr|A1ZBW0|A1ZBW0_DROME	Heterogeneous nuclear ribonucleoprotein K, isoform A OS=Drosophila melanogaster OX=7227 GN=HnRNP-K PE=1 SV=1; Heterogeneous nuclear ribonucleoprotein K, isoform C OS=Drosophila melanogaster OX=7227 GN=HnRNP-K PE=1 SV=1	0	99	QSQVIEAVR				-0.00442613	1028.56	515.286	1028.56	515.288	2	10	13.1.1.925.19	14.2133	3709.78	2999.81	14.18	0.17	1928.18
268	tr|A1ZBW1|A1ZBW1_DROME; tr|A1ZBW0|A1ZBW0_DROME	Heterogeneous nuclear ribonucleoprotein K, isoform A OS=Drosophila melanogaster OX=7227 GN=HnRNP-K PE=1 SV=1; Heterogeneous nuclear ribonucleoprotein K, isoform C OS=Drosophila melanogaster OX=7227 GN=HnRNP-K PE=1 SV=1	0	99	QSQVIEAVR				-0.000848167	1028.56	515.288	1028.56	515.288	2	12	4.1.1.811.12	13.3644	18199.1	13373.7	13.29	0.12	7432.19
268	tr|A1ZBW1|A1ZBW1_DROME; tr|A1ZBW0|A1ZBW0_DROME	Heterogeneous nuclear ribonucleoprotein K, isoform A OS=Drosophila melanogaster OX=7227 GN=HnRNP-K PE=1 SV=1; Heterogeneous nuclear ribonucleoprotein K, isoform C OS=Drosophila melanogaster OX=7227 GN=HnRNP-K PE=1 SV=1	0	99	QSQVIEAVR				-0.00129658	1028.56	515.287	1028.56	515.288	2	11	3.1.1.827.20	13.6851	5010.13	4856.91	13.72	0.35	4924.47
268	tr|A1ZBW1|A1ZBW1_DROME; tr|A1ZBW0|A1ZBW0_DROME	Heterogeneous nuclear ribonucleoprotein K, isoform A OS=Drosophila melanogaster OX=7227 GN=HnRNP-K PE=1 SV=1; Heterogeneous nuclear ribonucleoprotein K, isoform C OS=Drosophila melanogaster OX=7227 GN=HnRNP-K PE=1 SV=1	0	99	QSQVIEAVR				0.00123451	1028.56	515.289	1028.56	515.288	2	10	1.1.1.936.18	14.1652	10248.9	5100.73	14.07	0.12	3305.22
268	tr|A1ZBW1|A1ZBW1_DROME; tr|A1ZBW0|A1ZBW0_DROME	Heterogeneous nuclear ribonucleoprotein K, isoform A OS=Drosophila melanogaster OX=7227 GN=HnRNP-K PE=1 SV=1; Heterogeneous nuclear ribonucleoprotein K, isoform C OS=Drosophila melanogaster OX=7227 GN=HnRNP-K PE=1 SV=1	0	99	QSQVIEAVR				-0.00232474	1028.56	515.287	1028.56	515.288	2	9	11.1.1.945.14	14.0916	3294.74	2242.87	14.01	0.17	2434.84
268	tr|A1ZBW1|A1ZBW1_DROME; tr|A1ZBW0|A1ZBW0_DROME	Heterogeneous nuclear ribonucleoprotein K, isoform A OS=Drosophila melanogaster OX=7227 GN=HnRNP-K PE=1 SV=1; Heterogeneous nuclear ribonucleoprotein K, isoform C OS=Drosophila melanogaster OX=7227 GN=HnRNP-K PE=1 SV=1	0	99	QSQVIEAVR				-0.0034851	1028.56	515.286	1028.56	515.288	2	12	5.1.1.789.13	13.2386	8429.77	6453.95	13.16	0.17	5621.45
268	tr|A1ZBW1|A1ZBW1_DROME; tr|A1ZBW0|A1ZBW0_DROME	Heterogeneous nuclear ribonucleoprotein K, isoform A OS=Drosophila melanogaster OX=7227 GN=HnRNP-K PE=1 SV=1; Heterogeneous nuclear ribonucleoprotein K, isoform C OS=Drosophila melanogaster OX=7227 GN=HnRNP-K PE=1 SV=1	0	99	QSQVIEAVR	Gln->pyro-Glu@N-term			-0.000638552	1011.53	506.774	1011.53	506.775	2	7	15.1.1.1010.9	22.5149	1241.34	1190.31	22.33	0.47	1072.6
268	tr|A1ZBW1|A1ZBW1_DROME; tr|A1ZBW0|A1ZBW0_DROME	Heterogeneous nuclear ribonucleoprotein K, isoform A OS=Drosophila melanogaster OX=7227 GN=HnRNP-K PE=1 SV=1; Heterogeneous nuclear ribonucleoprotein K, isoform C OS=Drosophila melanogaster OX=7227 GN=HnRNP-K PE=1 SV=1	0	99	QSQVIEAVR	Gln->pyro-Glu@N-term; Deamidated(Q)@3			-0.00813058	1012.51	507.263	1012.52	507.267	2	9	12.1.1.1110.10	22.9801	2028.92	1925.05	22.95	0.41	1324.81
268	tr|A1ZBW1|A1ZBW1_DROME; tr|A1ZBW0|A1ZBW0_DROME	Heterogeneous nuclear ribonucleoprotein K, isoform A OS=Drosophila melanogaster OX=7227 GN=HnRNP-K PE=1 SV=1; Heterogeneous nuclear ribonucleoprotein K, isoform C OS=Drosophila melanogaster OX=7227 GN=HnRNP-K PE=1 SV=1	0	99	QSQVIEAVR	Gln->pyro-Glu@N-term			0.000700301	1011.54	506.775	1011.53	506.775	2	9	1.1.1.1090.12	23.0194	2299.96	1791.35	22.87	0.29	2026.33
268	tr|A1ZBW1|A1ZBW1_DROME; tr|A1ZBW0|A1ZBW0_DROME	Heterogeneous nuclear ribonucleoprotein K, isoform A OS=Drosophila melanogaster OX=7227 GN=HnRNP-K PE=1 SV=1; Heterogeneous nuclear ribonucleoprotein K, isoform C OS=Drosophila melanogaster OX=7227 GN=HnRNP-K PE=1 SV=1	0	99	REMNDEGEGPQDQK			missed R-E@1	0.00449712	1631.69	544.904	1631.68	544.902	3	17	2.1.1.786.16	7.44472	433.73	369.8	7.39	0.12	975.148
268	tr|A1ZBW1|A1ZBW1_DROME; tr|A1ZBW0|A1ZBW0_DROME	Heterogeneous nuclear ribonucleoprotein K, isoform A OS=Drosophila melanogaster OX=7227 GN=HnRNP-K PE=1 SV=1; Heterogeneous nuclear ribonucleoprotein K, isoform C OS=Drosophila melanogaster OX=7227 GN=HnRNP-K PE=1 SV=1	0	99	REMNDEGEGPQDQK			missed R-E@1	0.00435934	1631.69	544.904	1631.68	544.902	3	12	16.1.1.666.22	6.77208	192.91	179.64	6.78	0.17	960.315
268	tr|A1ZBW1|A1ZBW1_DROME; tr|A1ZBW0|A1ZBW0_DROME	Heterogeneous nuclear ribonucleoprotein K, isoform A OS=Drosophila melanogaster OX=7227 GN=HnRNP-K PE=1 SV=1; Heterogeneous nuclear ribonucleoprotein K, isoform C OS=Drosophila melanogaster OX=7227 GN=HnRNP-K PE=1 SV=1	0	99	REMNDEGEGPQDQK			missed R-E@1	-0.00460788	1631.68	544.901	1631.68	544.902	3	9	10.1.1.795.25	7.34173	250.35	187.07	7.3	0.12	866.03
268	tr|A1ZBW1|A1ZBW1_DROME; tr|A1ZBW0|A1ZBW0_DROME	Heterogeneous nuclear ribonucleoprotein K, isoform A OS=Drosophila melanogaster OX=7227 GN=HnRNP-K PE=1 SV=1; Heterogeneous nuclear ribonucleoprotein K, isoform C OS=Drosophila melanogaster OX=7227 GN=HnRNP-K PE=1 SV=1	0	99	REMNDEGEGPQDQK			missed R-E@1	-0.00209424	1631.68	544.901	1631.68	544.902	3	10	11.1.1.830.21	7.44073	191.38	121.34	7.34	0.12	960.351
268	tr|A1ZBW1|A1ZBW1_DROME; tr|A1ZBW0|A1ZBW0_DROME	Heterogeneous nuclear ribonucleoprotein K, isoform A OS=Drosophila melanogaster OX=7227 GN=HnRNP-K PE=1 SV=1; Heterogeneous nuclear ribonucleoprotein K, isoform C OS=Drosophila melanogaster OX=7227 GN=HnRNP-K PE=1 SV=1	0	99	REMNDEGEGPQDQK			missed R-E@1	0.00207203	1631.69	544.903	1631.68	544.902	3	10	5.1.1.674.23	6.74058	302.41	267.77	6.76	0.12	1367.11
268	tr|A1ZBW1|A1ZBW1_DROME; tr|A1ZBW0|A1ZBW0_DROME	Heterogeneous nuclear ribonucleoprotein K, isoform A OS=Drosophila melanogaster OX=7227 GN=HnRNP-K PE=1 SV=1; Heterogeneous nuclear ribonucleoprotein K, isoform C OS=Drosophila melanogaster OX=7227 GN=HnRNP-K PE=1 SV=1	0	99	REMNDEGEGPQDQK			missed R-E@1	-0.00473006	1631.68	544.901	1631.68	544.902	3	7	12.1.1.843.24	7.59588	93.07	72.69	7.51	0.17	844.828
268	tr|A1ZBW1|A1ZBW1_DROME; tr|A1ZBW0|A1ZBW0_DROME	Heterogeneous nuclear ribonucleoprotein K, isoform A OS=Drosophila melanogaster OX=7227 GN=HnRNP-K PE=1 SV=1; Heterogeneous nuclear ribonucleoprotein K, isoform C OS=Drosophila melanogaster OX=7227 GN=HnRNP-K PE=1 SV=1	0	99	TIQISADIESTLEIITEMLK				-0.00704255	2247.19	750.069	2247.19	750.071	3	18	5.1.1.1453.5	51.5101	589.82	573.36	51.49	0.17	729.153
268	tr|A1ZBW1|A1ZBW1_DROME; tr|A1ZBW0|A1ZBW0_DROME	Heterogeneous nuclear ribonucleoprotein K, isoform A OS=Drosophila melanogaster OX=7227 GN=HnRNP-K PE=1 SV=1; Heterogeneous nuclear ribonucleoprotein K, isoform C OS=Drosophila melanogaster OX=7227 GN=HnRNP-K PE=1 SV=1	0	99	TIQISADIESTLEIITEMLK				-0.00602047	2247.19	750.069	2247.19	750.071	3	13	7.1.1.1507.4	51.5173	254.2	210.51	51.49	0.17	600.568
268	tr|A1ZBW1|A1ZBW1_DROME; tr|A1ZBW0|A1ZBW0_DROME	Heterogeneous nuclear ribonucleoprotein K, isoform A OS=Drosophila melanogaster OX=7227 GN=HnRNP-K PE=1 SV=1; Heterogeneous nuclear ribonucleoprotein K, isoform C OS=Drosophila melanogaster OX=7227 GN=HnRNP-K PE=1 SV=1	0	99	VFSNVAPQSTDR				-0.000539176	1319.65	660.831	1319.65	660.831	2	19	4.1.1.829.19	14.4185	25645.7	25478.3	14.43	0.17	19903.5
268	tr|A1ZBW1|A1ZBW1_DROME; tr|A1ZBW0|A1ZBW0_DROME	Heterogeneous nuclear ribonucleoprotein K, isoform A OS=Drosophila melanogaster OX=7227 GN=HnRNP-K PE=1 SV=1; Heterogeneous nuclear ribonucleoprotein K, isoform C OS=Drosophila melanogaster OX=7227 GN=HnRNP-K PE=1 SV=1	0	99	VFSNVAPQSTDR				-0.000539176	1319.65	660.831	1319.65	660.831	2	13	4.1.1.831.29	14.5517	25645.7	4692.69	14.43	0.17	2018.09
268	tr|A1ZBW1|A1ZBW1_DROME; tr|A1ZBW0|A1ZBW0_DROME	Heterogeneous nuclear ribonucleoprotein K, isoform A OS=Drosophila melanogaster OX=7227 GN=HnRNP-K PE=1 SV=1; Heterogeneous nuclear ribonucleoprotein K, isoform C OS=Drosophila melanogaster OX=7227 GN=HnRNP-K PE=1 SV=1	0	99	VFSNVAPQSTDR				0.000839882	1319.65	660.831	1319.65	660.831	2	15	7.1.1.871.19	14.9009	4121.53	3426.75	14.86	0.17	2467.88
268	tr|A1ZBW1|A1ZBW1_DROME; tr|A1ZBW0|A1ZBW0_DROME	Heterogeneous nuclear ribonucleoprotein K, isoform A OS=Drosophila melanogaster OX=7227 GN=HnRNP-K PE=1 SV=1; Heterogeneous nuclear ribonucleoprotein K, isoform C OS=Drosophila melanogaster OX=7227 GN=HnRNP-K PE=1 SV=1	0	99	VFSNVAPQSTDR				-0.00117322	1319.65	660.83	1319.65	660.831	2	13	10.1.1.930.25	15.011	4643.23	2486.44	14.92	0.12	1143.29
268	tr|A1ZBW1|A1ZBW1_DROME; tr|A1ZBW0|A1ZBW0_DROME	Heterogeneous nuclear ribonucleoprotein K, isoform A OS=Drosophila melanogaster OX=7227 GN=HnRNP-K PE=1 SV=1; Heterogeneous nuclear ribonucleoprotein K, isoform C OS=Drosophila melanogaster OX=7227 GN=HnRNP-K PE=1 SV=1	0	99	VFSNVAPQSTDR				-0.00297083	1319.64	660.829	1319.65	660.831	2	12	2.1.1.909.22	14.456	14143.9	4451.33	14.58	0.12	1718.06
268	tr|A1ZBW1|A1ZBW1_DROME; tr|A1ZBW0|A1ZBW0_DROME	Heterogeneous nuclear ribonucleoprotein K, isoform A OS=Drosophila melanogaster OX=7227 GN=HnRNP-K PE=1 SV=1; Heterogeneous nuclear ribonucleoprotein K, isoform C OS=Drosophila melanogaster OX=7227 GN=HnRNP-K PE=1 SV=1	0	99	VFSNVAPQSTDR				-0.00297083	1319.64	660.829	1319.65	660.831	2	17	2.1.1.912.8	14.6331	14143.9	11721.5	14.58	0.12	5972.84
268	tr|A1ZBW1|A1ZBW1_DROME; tr|A1ZBW0|A1ZBW0_DROME	Heterogeneous nuclear ribonucleoprotein K, isoform A OS=Drosophila melanogaster OX=7227 GN=HnRNP-K PE=1 SV=1; Heterogeneous nuclear ribonucleoprotein K, isoform C OS=Drosophila melanogaster OX=7227 GN=HnRNP-K PE=1 SV=1	0	99	VFSNVAPQSTDR				0.00138204	1319.65	660.832	1319.65	660.831	2	19	3.1.1.844.9	14.6661	5611.1	5587.13	14.63	0.35	7829.93
268	tr|A1ZBW1|A1ZBW1_DROME; tr|A1ZBW0|A1ZBW0_DROME	Heterogeneous nuclear ribonucleoprotein K, isoform A OS=Drosophila melanogaster OX=7227 GN=HnRNP-K PE=1 SV=1; Heterogeneous nuclear ribonucleoprotein K, isoform C OS=Drosophila melanogaster OX=7227 GN=HnRNP-K PE=1 SV=1	0	99	VFSNVAPQSTDR				0.00138204	1319.65	660.832	1319.65	660.831	2	15	3.1.1.844.10	14.6711	5611.1	5583.48	14.63	0.35	5251.07
268	tr|A1ZBW1|A1ZBW1_DROME; tr|A1ZBW0|A1ZBW0_DROME	Heterogeneous nuclear ribonucleoprotein K, isoform A OS=Drosophila melanogaster OX=7227 GN=HnRNP-K PE=1 SV=1; Heterogeneous nuclear ribonucleoprotein K, isoform C OS=Drosophila melanogaster OX=7227 GN=HnRNP-K PE=1 SV=1	0	99	VFSNVAPQSTDR				0.00106268	1319.65	660.831	1319.65	660.831	2	15	8.1.1.921.11	14.9483	2692.04	1416.52	14.86	0.12	1188.62
268	tr|A1ZBW1|A1ZBW1_DROME; tr|A1ZBW0|A1ZBW0_DROME	Heterogeneous nuclear ribonucleoprotein K, isoform A OS=Drosophila melanogaster OX=7227 GN=HnRNP-K PE=1 SV=1; Heterogeneous nuclear ribonucleoprotein K, isoform C OS=Drosophila melanogaster OX=7227 GN=HnRNP-K PE=1 SV=1	0	99	VFSNVAPQSTDR				-0.000779516	1319.65	660.83	1319.65	660.831	2	14	11.1.1.963.20	15.1595	5269.06	3693.84	15.11	0.17	1537.08
268	tr|A1ZBW1|A1ZBW1_DROME; tr|A1ZBW0|A1ZBW0_DROME	Heterogeneous nuclear ribonucleoprotein K, isoform A OS=Drosophila melanogaster OX=7227 GN=HnRNP-K PE=1 SV=1; Heterogeneous nuclear ribonucleoprotein K, isoform C OS=Drosophila melanogaster OX=7227 GN=HnRNP-K PE=1 SV=1	0	99	VFSNVAPQSTDR				-8.45344e-05	1319.65	660.831	1319.65	660.831	2	10	15.1.1.876.16	14.8088	4525.62	2029.21	14.7	0.12	959.552
268	tr|A1ZBW1|A1ZBW1_DROME; tr|A1ZBW0|A1ZBW0_DROME	Heterogeneous nuclear ribonucleoprotein K, isoform A OS=Drosophila melanogaster OX=7227 GN=HnRNP-K PE=1 SV=1; Heterogeneous nuclear ribonucleoprotein K, isoform C OS=Drosophila melanogaster OX=7227 GN=HnRNP-K PE=1 SV=1	0	99	VFSNVAPQSTDR				-0.0023511	1319.64	660.83	1319.65	660.831	2	15	16.1.1.801.17	14.5434	5206.11	3273.73	14.45	0.12	1414.7
268	tr|A1ZBW1|A1ZBW1_DROME; tr|A1ZBW0|A1ZBW0_DROME	Heterogeneous nuclear ribonucleoprotein K, isoform A OS=Drosophila melanogaster OX=7227 GN=HnRNP-K PE=1 SV=1; Heterogeneous nuclear ribonucleoprotein K, isoform C OS=Drosophila melanogaster OX=7227 GN=HnRNP-K PE=1 SV=1	0	99	VFSNVAPQSTDR				0.000855193	1319.65	660.831	1319.65	660.831	2	17	5.1.1.809.8	14.4014	11427	10238.4	14.37	0.12	7126.29
268	tr|A1ZBW1|A1ZBW1_DROME; tr|A1ZBW0|A1ZBW0_DROME	Heterogeneous nuclear ribonucleoprotein K, isoform A OS=Drosophila melanogaster OX=7227 GN=HnRNP-K PE=1 SV=1; Heterogeneous nuclear ribonucleoprotein K, isoform C OS=Drosophila melanogaster OX=7227 GN=HnRNP-K PE=1 SV=1	0	99	VFSNVAPQSTDR				-0.00438955	1319.64	660.829	1319.65	660.831	2	13	12.1.1.978.23	15.3239	4001.92	2803.32	15.23	0.17	1049.5
268	tr|A1ZBW1|A1ZBW1_DROME; tr|A1ZBW0|A1ZBW0_DROME	Heterogeneous nuclear ribonucleoprotein K, isoform A OS=Drosophila melanogaster OX=7227 GN=HnRNP-K PE=1 SV=1; Heterogeneous nuclear ribonucleoprotein K, isoform C OS=Drosophila melanogaster OX=7227 GN=HnRNP-K PE=1 SV=1	0	99	VFSNVAPQSTDR				0.000472772	1319.65	660.831	1319.65	660.831	2	14	13.1.1.941.22	15.1546	4287.21	3788.92	15.11	0.12	1876.64
268	tr|A1ZBW1|A1ZBW1_DROME; tr|A1ZBW0|A1ZBW0_DROME	Heterogeneous nuclear ribonucleoprotein K, isoform A OS=Drosophila melanogaster OX=7227 GN=HnRNP-K PE=1 SV=1; Heterogeneous nuclear ribonucleoprotein K, isoform C OS=Drosophila melanogaster OX=7227 GN=HnRNP-K PE=1 SV=1	0	99	VYADEYGGYGTGSGSTRPSQR				0.00213357	2206.99	736.671	2206.99	736.67	3	18	3.1.1.858.5	15.4874	201.58	201.58			2219.16
268	tr|A1ZBW1|A1ZBW1_DROME; tr|A1ZBW0|A1ZBW0_DROME	Heterogeneous nuclear ribonucleoprotein K, isoform A OS=Drosophila melanogaster OX=7227 GN=HnRNP-K PE=1 SV=1; Heterogeneous nuclear ribonucleoprotein K, isoform C OS=Drosophila melanogaster OX=7227 GN=HnRNP-K PE=1 SV=1	0	99	VYADEYGGYGTGSGSTRPSQR				0.000664677	2206.99	736.67	2206.99	736.67	3	13	1.1.1.964.31	15.7076	4757.14	4732.7	15.7	0.12	3363.14
268	tr|A1ZBW1|A1ZBW1_DROME; tr|A1ZBW0|A1ZBW0_DROME	Heterogeneous nuclear ribonucleoprotein K, isoform A OS=Drosophila melanogaster OX=7227 GN=HnRNP-K PE=1 SV=1; Heterogeneous nuclear ribonucleoprotein K, isoform C OS=Drosophila melanogaster OX=7227 GN=HnRNP-K PE=1 SV=1	0	99	VYADEYGGYGTGSGSTRPSQR				0.00542533	2206.99	736.672	2206.99	736.67	3	13	5.1.1.823.21	15.2403	3569.01	2038.43	15.18	0.17	2113.82
268	tr|A1ZBW1|A1ZBW1_DROME; tr|A1ZBW0|A1ZBW0_DROME	Heterogeneous nuclear ribonucleoprotein K, isoform A OS=Drosophila melanogaster OX=7227 GN=HnRNP-K PE=1 SV=1; Heterogeneous nuclear ribonucleoprotein K, isoform C OS=Drosophila melanogaster OX=7227 GN=HnRNP-K PE=1 SV=1	0	99	VYADEYGGYGTGSGSTRPSQR				-0.00120756	2206.99	736.669	2206.99	736.67	3	12	2.1.1.925.27	15.3885	5343.06	3369.79	15.33	0.12	2724.25
268	tr|A1ZBW1|A1ZBW1_DROME; tr|A1ZBW0|A1ZBW0_DROME	Heterogeneous nuclear ribonucleoprotein K, isoform A OS=Drosophila melanogaster OX=7227 GN=HnRNP-K PE=1 SV=1; Heterogeneous nuclear ribonucleoprotein K, isoform C OS=Drosophila melanogaster OX=7227 GN=HnRNP-K PE=1 SV=1	0	99	YFEERDEDFDVR			missed R-D@5	0.00100782	1618.69	540.571	1618.69	540.571	3	14	15.1.1.978.12	20.6555	3331.07	3052.84	20.63	0.12	5804.55
268	tr|A1ZBW1|A1ZBW1_DROME; tr|A1ZBW0|A1ZBW0_DROME	Heterogeneous nuclear ribonucleoprotein K, isoform A OS=Drosophila melanogaster OX=7227 GN=HnRNP-K PE=1 SV=1; Heterogeneous nuclear ribonucleoprotein K, isoform C OS=Drosophila melanogaster OX=7227 GN=HnRNP-K PE=1 SV=1	0	99	YFEERDEDFDVR			missed R-D@5	0.00191059	1618.69	540.571	1618.69	540.571	3	14	4.1.1.939.16	20.8042	16261.4	11382.3	20.72	0.12	9799.53
268	tr|A1ZBW1|A1ZBW1_DROME; tr|A1ZBW0|A1ZBW0_DROME	Heterogeneous nuclear ribonucleoprotein K, isoform A OS=Drosophila melanogaster OX=7227 GN=HnRNP-K PE=1 SV=1; Heterogeneous nuclear ribonucleoprotein K, isoform C OS=Drosophila melanogaster OX=7227 GN=HnRNP-K PE=1 SV=1	0	99	YFEERDEDFDVR			missed R-D@5	0.000498489	1618.69	540.571	1618.69	540.571	3	13	5.1.1.912.17	20.3896	10085.4	8200.96	20.35	0.18	7653.77
268	tr|A1ZBW1|A1ZBW1_DROME; tr|A1ZBW0|A1ZBW0_DROME	Heterogeneous nuclear ribonucleoprotein K, isoform A OS=Drosophila melanogaster OX=7227 GN=HnRNP-K PE=1 SV=1; Heterogeneous nuclear ribonucleoprotein K, isoform C OS=Drosophila melanogaster OX=7227 GN=HnRNP-K PE=1 SV=1	0	99	YFEERDEDFDVR			missed R-D@5	0.00277643	1618.69	540.572	1618.69	540.571	3	13	14.1.1.871.14	20.1958	3774.44	3432.56	20.17	0.12	5113.63
268	tr|A1ZBW1|A1ZBW1_DROME; tr|A1ZBW0|A1ZBW0_DROME	Heterogeneous nuclear ribonucleoprotein K, isoform A OS=Drosophila melanogaster OX=7227 GN=HnRNP-K PE=1 SV=1; Heterogeneous nuclear ribonucleoprotein K, isoform C OS=Drosophila melanogaster OX=7227 GN=HnRNP-K PE=1 SV=1	0	99	YFEERDEDFDVR			missed R-D@5	0.00215035	1618.69	540.571	1618.69	540.571	3	14	2.1.1.1025.12	21.1616	13009.9	10585.2	21.09	0.17	10904.5
268	tr|A1ZBW1|A1ZBW1_DROME; tr|A1ZBW0|A1ZBW0_DROME	Heterogeneous nuclear ribonucleoprotein K, isoform A OS=Drosophila melanogaster OX=7227 GN=HnRNP-K PE=1 SV=1; Heterogeneous nuclear ribonucleoprotein K, isoform C OS=Drosophila melanogaster OX=7227 GN=HnRNP-K PE=1 SV=1	0	99	YFEERDEDFDVR			missed R-D@5	0.00270892	1618.69	540.572	1618.69	540.571	3	13	6.1.1.937.9	20.612	3035.77	2927.33	20.21	1.05	5922.84
268	tr|A1ZBW1|A1ZBW1_DROME; tr|A1ZBW0|A1ZBW0_DROME	Heterogeneous nuclear ribonucleoprotein K, isoform A OS=Drosophila melanogaster OX=7227 GN=HnRNP-K PE=1 SV=1; Heterogeneous nuclear ribonucleoprotein K, isoform C OS=Drosophila melanogaster OX=7227 GN=HnRNP-K PE=1 SV=1	0	99	YFEERDEDFDVR			missed R-D@5	-0.00197894	1618.69	540.57	1618.69	540.571	3	16	3.1.1.956.6	21.1486	4723.34	4663.31	21.17	0.35	7127.41
268	tr|A1ZBW1|A1ZBW1_DROME; tr|A1ZBW0|A1ZBW0_DROME	Heterogeneous nuclear ribonucleoprotein K, isoform A OS=Drosophila melanogaster OX=7227 GN=HnRNP-K PE=1 SV=1; Heterogeneous nuclear ribonucleoprotein K, isoform C OS=Drosophila melanogaster OX=7227 GN=HnRNP-K PE=1 SV=1	0	99	YFEERDEDFDVR			missed R-D@5	-0.000673655	1618.69	540.57	1618.69	540.571	3	13	9.1.1.1002.9	21.1698	2961.5	2682.82	21.1	0.17	6396.78
268	tr|A1ZBW1|A1ZBW1_DROME; tr|A1ZBW0|A1ZBW0_DROME	Heterogeneous nuclear ribonucleoprotein K, isoform A OS=Drosophila melanogaster OX=7227 GN=HnRNP-K PE=1 SV=1; Heterogeneous nuclear ribonucleoprotein K, isoform C OS=Drosophila melanogaster OX=7227 GN=HnRNP-K PE=1 SV=1	0	99	YFEERDEDFDVR			missed R-D@5	0.00287486	1618.69	540.572	1618.69	540.571	3	10	12.1.1.1078.14	21.1164	4174.31	3730.03	21.09	0.17	4254.13
268	tr|A1ZBW1|A1ZBW1_DROME; tr|A1ZBW0|A1ZBW0_DROME	Heterogeneous nuclear ribonucleoprotein K, isoform A OS=Drosophila melanogaster OX=7227 GN=HnRNP-K PE=1 SV=1; Heterogeneous nuclear ribonucleoprotein K, isoform C OS=Drosophila melanogaster OX=7227 GN=HnRNP-K PE=1 SV=1	0	99	YFEERDEDFDVR			missed R-D@5	-0.0034403	1618.69	540.569	1618.69	540.571	3	13	10.1.1.1041.14	21.4349	2827.79	2683.58	21.41	0.12	5793.85
268	tr|A1ZBW1|A1ZBW1_DROME; tr|A1ZBW0|A1ZBW0_DROME	Heterogeneous nuclear ribonucleoprotein K, isoform A OS=Drosophila melanogaster OX=7227 GN=HnRNP-K PE=1 SV=1; Heterogeneous nuclear ribonucleoprotein K, isoform C OS=Drosophila melanogaster OX=7227 GN=HnRNP-K PE=1 SV=1	0	99	YFEERDEDFDVR			missed R-D@5	0.00240744	1618.69	540.571	1618.69	540.571	3	9	16.1.1.903.17	20.4686	4240.34	2930.95	20.39	0.12	3575.57
268	tr|A1ZBW1|A1ZBW1_DROME; tr|A1ZBW0|A1ZBW0_DROME	Heterogeneous nuclear ribonucleoprotein K, isoform A OS=Drosophila melanogaster OX=7227 GN=HnRNP-K PE=1 SV=1; Heterogeneous nuclear ribonucleoprotein K, isoform C OS=Drosophila melanogaster OX=7227 GN=HnRNP-K PE=1 SV=1	0	99	YFEERDEDFDVR			missed R-D@5	-0.00203152	1618.69	540.57	1618.69	540.571	3	10	7.1.1.977.10	21.0457	3245.36	2493.55	20.97	0.12	2997.01
268	tr|A1ZBW1|A1ZBW1_DROME; tr|A1ZBW0|A1ZBW0_DROME	Heterogeneous nuclear ribonucleoprotein K, isoform A OS=Drosophila melanogaster OX=7227 GN=HnRNP-K PE=1 SV=1; Heterogeneous nuclear ribonucleoprotein K, isoform C OS=Drosophila melanogaster OX=7227 GN=HnRNP-K PE=1 SV=1	0	98.89	GAIHNYDPMNFDR				0.000274631	1548.68	517.233	1548.68	517.233	3	11	10.1.1.1059.13	22.4779	4408.8	2818.42	22.57	0.12	4420.91
268	tr|A1ZBW1|A1ZBW1_DROME; tr|A1ZBW0|A1ZBW0_DROME	Heterogeneous nuclear ribonucleoprotein K, isoform A OS=Drosophila melanogaster OX=7227 GN=HnRNP-K PE=1 SV=1; Heterogeneous nuclear ribonucleoprotein K, isoform C OS=Drosophila melanogaster OX=7227 GN=HnRNP-K PE=1 SV=1	0	98.85	GAIHNYDPMNFDR				-0.00488924	1548.67	517.232	1548.68	517.233	3	10	14.1.1.889.11	21.2404	2334.87	1070.31	21.34	0.18	5119.03
268	tr|A1ZBW1|A1ZBW1_DROME; tr|A1ZBW0|A1ZBW0_DROME	Heterogeneous nuclear ribonucleoprotein K, isoform A OS=Drosophila melanogaster OX=7227 GN=HnRNP-K PE=1 SV=1; Heterogeneous nuclear ribonucleoprotein K, isoform C OS=Drosophila melanogaster OX=7227 GN=HnRNP-K PE=1 SV=1	0	98.68	IITISGTPK				-0.00315817	928.556	465.285	928.559	465.287	2	10	8.1.1.962.7	17.3032	11421	8821.33	17.23	0.12	4939.95
268	tr|A1ZBW1|A1ZBW1_DROME; tr|A1ZBW0|A1ZBW0_DROME	Heterogeneous nuclear ribonucleoprotein K, isoform A OS=Drosophila melanogaster OX=7227 GN=HnRNP-K PE=1 SV=1; Heterogeneous nuclear ribonucleoprotein K, isoform C OS=Drosophila melanogaster OX=7227 GN=HnRNP-K PE=1 SV=1	0	98.41	QSQVIEAVR				4.1048e-05	1028.56	515.288	1028.56	515.288	2	9	7.1.1.853.11	13.8416	3379.94	2650.78	13.82	0.23	4357.26
268	tr|A1ZBW1|A1ZBW1_DROME; tr|A1ZBW0|A1ZBW0_DROME	Heterogeneous nuclear ribonucleoprotein K, isoform A OS=Drosophila melanogaster OX=7227 GN=HnRNP-K PE=1 SV=1; Heterogeneous nuclear ribonucleoprotein K, isoform C OS=Drosophila melanogaster OX=7227 GN=HnRNP-K PE=1 SV=1	0	98.35	GAIHNYDPMNFDR				-0.00118763	1548.68	517.233	1548.68	517.233	3	11	13.1.1.1062.7	22.0481	4020.87	2394.7	22.15	0.12	7568.75
268	tr|A1ZBW1|A1ZBW1_DROME; tr|A1ZBW0|A1ZBW0_DROME	Heterogeneous nuclear ribonucleoprotein K, isoform A OS=Drosophila melanogaster OX=7227 GN=HnRNP-K PE=1 SV=1; Heterogeneous nuclear ribonucleoprotein K, isoform C OS=Drosophila melanogaster OX=7227 GN=HnRNP-K PE=1 SV=1	0	98.28	QIQMAQY			cleaved Y-L@C-term	0.000140739	880.411	441.213	880.411	441.213	2	9	2.1.1.1001.9	19.7616	6825.05	6614.77	19.75	0.17	5389.8
268	tr|A1ZBW1|A1ZBW1_DROME; tr|A1ZBW0|A1ZBW0_DROME	Heterogeneous nuclear ribonucleoprotein K, isoform A OS=Drosophila melanogaster OX=7227 GN=HnRNP-K PE=1 SV=1; Heterogeneous nuclear ribonucleoprotein K, isoform C OS=Drosophila melanogaster OX=7227 GN=HnRNP-K PE=1 SV=1	0	98.28	YFEERDEDFDVR			missed R-D@5	0.00240744	1618.69	540.571	1618.69	540.571	3	11	16.1.1.902.16	20.4084	4240.34	4021.03	20.39	0.12	6759.04
268	tr|A1ZBW1|A1ZBW1_DROME; tr|A1ZBW0|A1ZBW0_DROME	Heterogeneous nuclear ribonucleoprotein K, isoform A OS=Drosophila melanogaster OX=7227 GN=HnRNP-K PE=1 SV=1; Heterogeneous nuclear ribonucleoprotein K, isoform C OS=Drosophila melanogaster OX=7227 GN=HnRNP-K PE=1 SV=1	0	98.19	YFEERDEDFDVR			missed R-D@5	0.000241001	1618.69	540.571	1618.69	540.571	3	15	1.1.1.1058.7	21.1365	10839.5	10397.7	21.12	0.12	15292.4
268	tr|A1ZBW1|A1ZBW1_DROME; tr|A1ZBW0|A1ZBW0_DROME	Heterogeneous nuclear ribonucleoprotein K, isoform A OS=Drosophila melanogaster OX=7227 GN=HnRNP-K PE=1 SV=1; Heterogeneous nuclear ribonucleoprotein K, isoform C OS=Drosophila melanogaster OX=7227 GN=HnRNP-K PE=1 SV=1	0	98.1	EVITLTR				-0.00442302	830.482	416.248	830.486	416.25	2	6	14.1.1.803.4	16.2221	3894.92	2181.56	16.1	0.29	2379.05
268	tr|A1ZBW1|A1ZBW1_DROME; tr|A1ZBW0|A1ZBW0_DROME	Heterogeneous nuclear ribonucleoprotein K, isoform A OS=Drosophila melanogaster OX=7227 GN=HnRNP-K PE=1 SV=1; Heterogeneous nuclear ribonucleoprotein K, isoform C OS=Drosophila melanogaster OX=7227 GN=HnRNP-K PE=1 SV=1	0	98.06	QSQVIEAVR	Gln->pyro-Glu@N-term			0.0126385	1011.55	506.781	1011.53	506.775	2	7	13.1.1.1075.9	22.8194	1870.63	719.19	22.68	0.23	1196.82
268	tr|A1ZBW1|A1ZBW1_DROME; tr|A1ZBW0|A1ZBW0_DROME	Heterogeneous nuclear ribonucleoprotein K, isoform A OS=Drosophila melanogaster OX=7227 GN=HnRNP-K PE=1 SV=1; Heterogeneous nuclear ribonucleoprotein K, isoform C OS=Drosophila melanogaster OX=7227 GN=HnRNP-K PE=1 SV=1	0	97.94	EVITLTR				-0.00297524	830.483	416.249	830.486	416.25	2	8	1.1.1.986.6	16.9431	11813.8	9403.3	16.87	0.29	7901.41
268	tr|A1ZBW1|A1ZBW1_DROME; tr|A1ZBW0|A1ZBW0_DROME	Heterogeneous nuclear ribonucleoprotein K, isoform A OS=Drosophila melanogaster OX=7227 GN=HnRNP-K PE=1 SV=1; Heterogeneous nuclear ribonucleoprotein K, isoform C OS=Drosophila melanogaster OX=7227 GN=HnRNP-K PE=1 SV=1	0	97.73	YFEERDEDFDVR			missed R-D@5	-0.000478636	1618.69	540.57	1618.69	540.571	3	12	8.1.1.1032.9	21.3159	2731.27	2553.79	21.3	0.12	7195.39
268	tr|A1ZBW1|A1ZBW1_DROME; tr|A1ZBW0|A1ZBW0_DROME	Heterogeneous nuclear ribonucleoprotein K, isoform A OS=Drosophila melanogaster OX=7227 GN=HnRNP-K PE=1 SV=1; Heterogeneous nuclear ribonucleoprotein K, isoform C OS=Drosophila melanogaster OX=7227 GN=HnRNP-K PE=1 SV=1	0	97.68	YFEERDEDFDVR			missed R-D@5	0.00215035	1618.69	540.571	1618.69	540.571	3	10	2.1.1.1022.12	20.9874	13009.9	4519.88	21.09	0.17	5230.52
268	tr|A1ZBW1|A1ZBW1_DROME; tr|A1ZBW0|A1ZBW0_DROME	Heterogeneous nuclear ribonucleoprotein K, isoform A OS=Drosophila melanogaster OX=7227 GN=HnRNP-K PE=1 SV=1; Heterogeneous nuclear ribonucleoprotein K, isoform C OS=Drosophila melanogaster OX=7227 GN=HnRNP-K PE=1 SV=1	0	97.45	QSQVIEAVR	Gln->pyro-Glu@N-term			0.00642038	1011.54	506.778	1011.53	506.775	2	8	3.1.1.986.9	22.8955	2075.01	1886.85	22.82	0.69	2084.62
268	tr|A1ZBW1|A1ZBW1_DROME; tr|A1ZBW0|A1ZBW0_DROME	Heterogeneous nuclear ribonucleoprotein K, isoform A OS=Drosophila melanogaster OX=7227 GN=HnRNP-K PE=1 SV=1; Heterogeneous nuclear ribonucleoprotein K, isoform C OS=Drosophila melanogaster OX=7227 GN=HnRNP-K PE=1 SV=1	0	97.43	IITISGTPK				-0.00158299	928.558	465.286	928.559	465.287	2	8	13.1.1.981.7	17.34	4974.33	4346.5	17.27	0.18	3990.46
268	tr|A1ZBW1|A1ZBW1_DROME; tr|A1ZBW0|A1ZBW0_DROME	Heterogeneous nuclear ribonucleoprotein K, isoform A OS=Drosophila melanogaster OX=7227 GN=HnRNP-K PE=1 SV=1; Heterogeneous nuclear ribonucleoprotein K, isoform C OS=Drosophila melanogaster OX=7227 GN=HnRNP-K PE=1 SV=1	0	97.19	QSQVIEAVR	Gln->pyro-Glu@N-term			-0.000102287	1011.53	506.775	1011.53	506.775	2	8	2.1.1.1059.8	23.131	2254.71	494.37	22.94	0.52	1389.87
268	tr|A1ZBW1|A1ZBW1_DROME; tr|A1ZBW0|A1ZBW0_DROME	Heterogeneous nuclear ribonucleoprotein K, isoform A OS=Drosophila melanogaster OX=7227 GN=HnRNP-K PE=1 SV=1; Heterogeneous nuclear ribonucleoprotein K, isoform C OS=Drosophila melanogaster OX=7227 GN=HnRNP-K PE=1 SV=1	0	97.15	QSQVIEAVR	Gln->pyro-Glu@N-term			0.00136296	1011.54	506.775	1011.53	506.775	2	10	4.1.1.974.10	22.8293	4012.89	3142.51	22.75	0.29	6431.61
268	tr|A1ZBW1|A1ZBW1_DROME; tr|A1ZBW0|A1ZBW0_DROME	Heterogeneous nuclear ribonucleoprotein K, isoform A OS=Drosophila melanogaster OX=7227 GN=HnRNP-K PE=1 SV=1; Heterogeneous nuclear ribonucleoprotein K, isoform C OS=Drosophila melanogaster OX=7227 GN=HnRNP-K PE=1 SV=1	0.0048037	97.12	LLQQSVHENGR	Deamidated(N)@9		cleaved Y-L@N-term	0.00110628	1280.65	427.89	1280.65	427.89	3	12	1.1.1.878.3	10.8287	11165.4	9419.29	10.77	0.23	6687.65
268	tr|A1ZBW1|A1ZBW1_DROME; tr|A1ZBW0|A1ZBW0_DROME	Heterogeneous nuclear ribonucleoprotein K, isoform A OS=Drosophila melanogaster OX=7227 GN=HnRNP-K PE=1 SV=1; Heterogeneous nuclear ribonucleoprotein K, isoform C OS=Drosophila melanogaster OX=7227 GN=HnRNP-K PE=1 SV=1	0	97.12	GAIHNYDPMNFDR				-0.00405166	1548.67	517.232	1548.68	517.233	3	11	16.1.1.920.14	21.4566	4633.32	2593.73	21.54	0.12	8022.47
268	tr|A1ZBW1|A1ZBW1_DROME; tr|A1ZBW0|A1ZBW0_DROME	Heterogeneous nuclear ribonucleoprotein K, isoform A OS=Drosophila melanogaster OX=7227 GN=HnRNP-K PE=1 SV=1; Heterogeneous nuclear ribonucleoprotein K, isoform C OS=Drosophila melanogaster OX=7227 GN=HnRNP-K PE=1 SV=1	0	96.48	EVITLTR				-0.00372233	830.482	416.248	830.486	416.25	2	9	4.1.1.863.5	16.3681	20671.7	16970.3	16.3	0.17	13960.7
268	tr|A1ZBW1|A1ZBW1_DROME; tr|A1ZBW0|A1ZBW0_DROME	Heterogeneous nuclear ribonucleoprotein K, isoform A OS=Drosophila melanogaster OX=7227 GN=HnRNP-K PE=1 SV=1; Heterogeneous nuclear ribonucleoprotein K, isoform C OS=Drosophila melanogaster OX=7227 GN=HnRNP-K PE=1 SV=1	0	96.26	QSQVIEAVR	Deamidated(Q)@3			0.0172694	1029.56	515.789	1029.55	515.78	2	11	6.1.1.814.16	13.4789	1550.28	1513.17	13.36	1.56	4674.28
268	tr|A1ZBW1|A1ZBW1_DROME; tr|A1ZBW0|A1ZBW0_DROME	Heterogeneous nuclear ribonucleoprotein K, isoform A OS=Drosophila melanogaster OX=7227 GN=HnRNP-K PE=1 SV=1; Heterogeneous nuclear ribonucleoprotein K, isoform C OS=Drosophila melanogaster OX=7227 GN=HnRNP-K PE=1 SV=1	0	96.26	QSQVIEAVR	Deamidated(Q)@1			0.0172694	1029.56	515.789	1029.55	515.78	2	10	6.1.1.814.16	13.4789	1550.28	1513.17	13.36	1.56	4674.28
268	tr|A1ZBW1|A1ZBW1_DROME; tr|A1ZBW0|A1ZBW0_DROME	Heterogeneous nuclear ribonucleoprotein K, isoform A OS=Drosophila melanogaster OX=7227 GN=HnRNP-K PE=1 SV=1; Heterogeneous nuclear ribonucleoprotein K, isoform C OS=Drosophila melanogaster OX=7227 GN=HnRNP-K PE=1 SV=1	0	96.22	QIQMAQY			cleaved Y-L@C-term	0.000418766	880.412	441.213	880.411	441.213	2	8	5.1.1.893.4	19.2608	3744.64	3429.78	19.2	0.17	4189.58
268	tr|A1ZBW1|A1ZBW1_DROME; tr|A1ZBW0|A1ZBW0_DROME	Heterogeneous nuclear ribonucleoprotein K, isoform A OS=Drosophila melanogaster OX=7227 GN=HnRNP-K PE=1 SV=1; Heterogeneous nuclear ribonucleoprotein K, isoform C OS=Drosophila melanogaster OX=7227 GN=HnRNP-K PE=1 SV=1	0	95.71	EVITLTR				-0.000621106	830.486	416.25	830.486	416.25	2	8	6.1.1.866.5	16.4764	4002.89	3691.42	16.85	3.14	7879.7
268	tr|A1ZBW1|A1ZBW1_DROME; tr|A1ZBW0|A1ZBW0_DROME	Heterogeneous nuclear ribonucleoprotein K, isoform A OS=Drosophila melanogaster OX=7227 GN=HnRNP-K PE=1 SV=1; Heterogeneous nuclear ribonucleoprotein K, isoform C OS=Drosophila melanogaster OX=7227 GN=HnRNP-K PE=1 SV=1	0	95.43	LLQQSVHENGR	Deamidated(N)@9		cleaved Y-L@N-term	-0.00276681	1280.64	427.889	1280.65	427.89	3	11	3.1.1.769.8	10.3071	13520.4	7967.18	10.49	0.52	10829.5
269	sp|Q27268|DX39B_DROME	ATP-dependent RNA helicase WM6 OS=Drosophila melanogaster OX=7227 GN=Hel25E PE=1 SV=1	2	99	ADNDDLLDYEDEEQTETTAVENQEAPK	Acetyl@N-term	Acetyl@2	cleaved M-A@N-term	0.00471127	3123.32	1042.11	3123.32	1042.11	3	11	14.1.1.1051.24	30.6893	66.3733	66.3733			992.519
269	sp|Q27268|DX39B_DROME	ATP-dependent RNA helicase WM6 OS=Drosophila melanogaster OX=7227 GN=Hel25E PE=1 SV=1	2	99	AIVDCGFEHPSEVQHECIPQAVLGMDILCQAK	Carbamidomethyl(C)@5; Carbamidomethyl(C)@17; Carbamidomethyl(C)@29			0.00268797	3650.7	913.683	3650.7	913.682	4	17	1.1.1.1312.10	35.9328	5800.62	4745.97	35.9	0.12	2768.04
269	sp|Q27268|DX39B_DROME	ATP-dependent RNA helicase WM6 OS=Drosophila melanogaster OX=7227 GN=Hel25E PE=1 SV=1	2	99	CVALSQLLTEQNFPAIGIHR	Carbamidomethyl(C)@1			-0.00235414	2266.19	756.403	2266.19	756.404	3	21	2.1.1.1292.8	36.6798	2370.01	2331.18	36.71	0.17	2850.31
269	sp|Q27268|DX39B_DROME	ATP-dependent RNA helicase WM6 OS=Drosophila melanogaster OX=7227 GN=Hel25E PE=1 SV=1	2	99	DFLLKPEILR				-0.00209108	1242.73	415.251	1242.73	415.252	3	12	4.1.1.1095.2	29.8508	12601.5	9644.21	29.91	0.12	9045.37
269	sp|Q27268|DX39B_DROME	ATP-dependent RNA helicase WM6 OS=Drosophila melanogaster OX=7227 GN=Hel25E PE=1 SV=1	2	99	ELAFQISK				0.000812965	934.513	468.264	934.512	468.263	2	9	1.1.1.1076.6	22.1758	10898.7	10232.6	22.16	0.18	6041.32
269	sp|Q27268|DX39B_DROME	ATP-dependent RNA helicase WM6 OS=Drosophila melanogaster OX=7227 GN=Hel25E PE=1 SV=1	2	99	FMQDPMEVYVDDEAK				-0.00351722	1815.77	606.263	1815.77	606.264	3	15	4.1.1.1096.7	29.9174	1813.54	1513.54	29.96	0.12	3926.51
269	sp|Q27268|DX39B_DROME	ATP-dependent RNA helicase WM6 OS=Drosophila melanogaster OX=7227 GN=Hel25E PE=1 SV=1	2	99	GGMAIQKDEETLK			cleaved F-G@N-term; missed K-D@7	0.00238556	1418.71	473.911	1418.71	473.91	3	15	1.1.1.957.15	15.3262	2147.91	2001.66	15.3	0.12	3277.55
269	sp|Q27268|DX39B_DROME	ATP-dependent RNA helicase WM6 OS=Drosophila melanogaster OX=7227 GN=Hel25E PE=1 SV=1	2	99	GLAITFVSDENDAK				-0.00186215	1478.72	740.369	1478.73	740.37	2	19	4.1.1.1034.24	26.345	6150.41	6099.05	26.35	0.23	4592.7
269	sp|Q27268|DX39B_DROME	ATP-dependent RNA helicase WM6 OS=Drosophila melanogaster OX=7227 GN=Hel25E PE=1 SV=1	2	99	GMTQEER				-0.000294158	849.365	425.69	849.365	425.69	2	7	14.1.1.583.3	3.88542	387.23	367.95	3.93	0.29	568.897
269	sp|Q27268|DX39B_DROME	ATP-dependent RNA helicase WM6 OS=Drosophila melanogaster OX=7227 GN=Hel25E PE=1 SV=1	2	99	GTYVSIHSSGFR				-0.00334834	1309.64	655.826	1309.64	655.828	2	12	1.1.1.1001.15	17.839	1307.14	1190.98	17.81	0.29	1582.25
269	sp|Q27268|DX39B_DROME	ATP-dependent RNA helicase WM6 OS=Drosophila melanogaster OX=7227 GN=Hel25E PE=1 SV=1	2	99	HFVLDECDK	Carbamidomethyl(C)@7			-0.000482022	1161.51	581.763	1161.51	581.763	2	15	1.1.1.963.3	15.6491	5774.26	5502.99	15.6	0.18	4805.35
269	sp|Q27268|DX39B_DROME	ATP-dependent RNA helicase WM6 OS=Drosophila melanogaster OX=7227 GN=Hel25E PE=1 SV=1	2	99	ILNEVQDR				0.00202122	985.521	493.768	985.519	493.767	2	12	3.1.1.813.11	12.859	1661.87	1233.79	13.08	0.7	2876.09
269	sp|Q27268|DX39B_DROME	ATP-dependent RNA helicase WM6 OS=Drosophila melanogaster OX=7227 GN=Hel25E PE=1 SV=1	2	99	ILVATNLFGR				-0.00100937	1102.65	552.332	1102.65	552.332	2	16	4.1.1.1088.4	29.4576	8597.03	7810.79	29.43	0.17	6605.55
269	sp|Q27268|DX39B_DROME	ATP-dependent RNA helicase WM6 OS=Drosophila melanogaster OX=7227 GN=Hel25E PE=1 SV=1	2	99	MLEQLDMR				0.0025883	1034.49	518.253	1034.49	518.252	2	12	2.1.1.1038.9	21.9127	8864.7	6962.14	21.84	0.17	5732.9
269	sp|Q27268|DX39B_DROME	ATP-dependent RNA helicase WM6 OS=Drosophila melanogaster OX=7227 GN=Hel25E PE=1 SV=1	2	99	RDVQEIFR			missed R-D@1	-0.0133574	1061.55	531.782	1061.56	531.788	2	12	12.1.1.1007.17	17.0001	4822.07	766.6	17.37	0.23	1047.44
269	sp|Q27268|DX39B_DROME	ATP-dependent RNA helicase WM6 OS=Drosophila melanogaster OX=7227 GN=Hel25E PE=1 SV=1	2	99	SGTPHIVVGTPGR				-0.00174919	1276.69	426.57	1276.69	426.57	3	20	4.1.1.838.5	14.9183	9744.11	9622.77	14.91	0.23	13234.8
269	sp|Q27268|DX39B_DROME	ATP-dependent RNA helicase WM6 OS=Drosophila melanogaster OX=7227 GN=Hel25E PE=1 SV=1	0.966576	99	FGGMAIQKDEETLK			cleaved F-F@N-term; missed K-D@8	0.00216409	1565.78	522.933	1565.78	522.933	3	20	2.1.1.1016.5	20.6359	3865.75	3547.66	20.62	0.12	5179.94
269	sp|Q27268|DX39B_DROME	ATP-dependent RNA helicase WM6 OS=Drosophila melanogaster OX=7227 GN=Hel25E PE=1 SV=1	0.521434	99	GMDILCQAK	Carbamidomethyl(C)@6		cleaved L-G@N-term	-0.000515417	1034.49	518.251	1034.49	518.252	2	10	1.1.1.1044.18	20.3337	1131.9	1094.65	20.36	0.7	2023.89
269	sp|Q27268|DX39B_DROME	ATP-dependent RNA helicase WM6 OS=Drosophila melanogaster OX=7227 GN=Hel25E PE=1 SV=1	0.454693	99	LTLHGLQQHY			cleaved Y-V@C-term	-0.00130235	1208.63	403.884	1208.63	403.884	3	16	1.1.1.1037.2	19.9024	10307.5	10260.2	19.9	0.17	10241.5
269	sp|Q27268|DX39B_DROME	ATP-dependent RNA helicase WM6 OS=Drosophila melanogaster OX=7227 GN=Hel25E PE=1 SV=1	0.427128	99	VNIVFNYDMPEDSDTY			cleaved Y-L@C-term	-0.00116278	1920.81	961.411	1920.81	961.412	2	10	4.1.1.1178.21	34.7111	765.08	713.13	34.68	0.17	2167.47
269	sp|Q27268|DX39B_DROME	ATP-dependent RNA helicase WM6 OS=Drosophila melanogaster OX=7227 GN=Hel25E PE=1 SV=1	0.414539	99	ILNEVQDRF			cleaved F-D@C-term; missed R-F@8	-0.001829	1132.59	567.3	1132.59	567.301	2	10	11.1.1.1101.22	23.1763	2580.54	2102.86	23.13	0.17	2706.81
269	sp|Q27268|DX39B_DROME	ATP-dependent RNA helicase WM6 OS=Drosophila melanogaster OX=7227 GN=Hel25E PE=1 SV=1	0.294992	99	FDVNISELPEEIDLSTY			cleaved Y-I@C-term	-0.000606733	1982.94	992.475	1982.94	992.475	2	10	15.1.1.1356.10	42.5888	835.87	659.4	42.54	0.12	421.789
269	sp|Q27268|DX39B_DROME	ATP-dependent RNA helicase WM6 OS=Drosophila melanogaster OX=7227 GN=Hel25E PE=1 SV=1	0	99	AIVDCGFEHPSEVQHECIPQAVLGMDILCQAK	Carbamidomethyl(C)@5; Carbamidomethyl(C)@17; Carbamidomethyl(C)@29			0.0146322	3650.71	913.686	3650.7	913.682	4	22	4.1.1.1191.11	35.4768	6552.16	4411.55	35.55	0.12	3025.69
269	sp|Q27268|DX39B_DROME	ATP-dependent RNA helicase WM6 OS=Drosophila melanogaster OX=7227 GN=Hel25E PE=1 SV=1	0	99	AIVDCGFEHPSEVQHECIPQAVLGMDILCQAK	Carbamidomethyl(C)@5; Carbamidomethyl(C)@17; Carbamidomethyl(C)@29			0.0146322	3650.71	913.686	3650.7	913.682	4	24	4.1.1.1194.7	35.6322	6552.16	3331.26	35.55	0.12	4181.75
269	sp|Q27268|DX39B_DROME	ATP-dependent RNA helicase WM6 OS=Drosophila melanogaster OX=7227 GN=Hel25E PE=1 SV=1	0	99	AIVDCGFEHPSEVQHECIPQAVLGMDILCQAK	Carbamidomethyl(C)@5; Carbamidomethyl(C)@17; Carbamidomethyl(C)@29			0.000158475	3650.7	913.682	3650.7	913.682	4	19	10.1.1.1297.16	36.3275	2485.22	1885.35	36.28	0.12	2106.69
269	sp|Q27268|DX39B_DROME	ATP-dependent RNA helicase WM6 OS=Drosophila melanogaster OX=7227 GN=Hel25E PE=1 SV=1	0	99	AIVDCGFEHPSEVQHECIPQAVLGMDILCQAK	Carbamidomethyl(C)@5; Carbamidomethyl(C)@17; Carbamidomethyl(C)@29			0.00738221	3650.71	913.684	3650.7	913.682	4	14	13.1.1.1306.19	36.1987	4016.28	2089.63	36.1	0.12	1381.5
269	sp|Q27268|DX39B_DROME	ATP-dependent RNA helicase WM6 OS=Drosophila melanogaster OX=7227 GN=Hel25E PE=1 SV=1	0	99	AIVDCGFEHPSEVQHECIPQAVLGMDILCQAK	Carbamidomethyl(C)@5; Carbamidomethyl(C)@17; Carbamidomethyl(C)@29			0.00452174	3650.7	913.683	3650.7	913.682	4	22	2.1.1.1277.16	35.8185	6179.24	5914.98	35.83	0.17	3845.69
269	sp|Q27268|DX39B_DROME	ATP-dependent RNA helicase WM6 OS=Drosophila melanogaster OX=7227 GN=Hel25E PE=1 SV=1	0	99	AIVDCGFEHPSEVQHECIPQAVLGMDILCQAK	Carbamidomethyl(C)@5; Carbamidomethyl(C)@17; Carbamidomethyl(C)@29			-0.00570813	3650.69	913.681	3650.7	913.682	4	18	14.1.1.1134.14	35.516	3452.9	2599.83	35.47	0.12	1997.93
269	sp|Q27268|DX39B_DROME	ATP-dependent RNA helicase WM6 OS=Drosophila melanogaster OX=7227 GN=Hel25E PE=1 SV=1	0	99	CVALSQLLTEQNFPAIGIHR	Carbamidomethyl(C)@1; Dehydrated(S)@5; Deamidated(Q)@6	Dehydrated(S)@301		-0.0022603	2249.16	750.727	2249.16	750.728	3	19	4.1.1.1321.3	43.0007	1494.98	1180.13	42.93	0.12	2480.54
269	sp|Q27268|DX39B_DROME	ATP-dependent RNA helicase WM6 OS=Drosophila melanogaster OX=7227 GN=Hel25E PE=1 SV=1	0	99	CVALSQLLTEQNFPAIGIHR	Carbamidomethyl(C)@1			0.00181927	2266.19	756.404	2266.19	756.404	3	10	12.1.1.1354.9	37.158	1333.78	1140.17	37.09	0.23	1663.63
269	sp|Q27268|DX39B_DROME	ATP-dependent RNA helicase WM6 OS=Drosophila melanogaster OX=7227 GN=Hel25E PE=1 SV=1	0	99	CVALSQLLTEQNFPAIGIHR	Carbamidomethyl(C)@1			0.00192042	2266.19	756.404	2266.19	756.404	3	19	13.1.1.1322.6	37.1091	2032.83	1724.49	37.08	0.12	1781.16
269	sp|Q27268|DX39B_DROME	ATP-dependent RNA helicase WM6 OS=Drosophila melanogaster OX=7227 GN=Hel25E PE=1 SV=1	0	99	CVALSQLLTEQNFPAIGIHR	Carbamidomethyl(C)@1			0.00420502	2266.19	756.405	2266.19	756.404	3	15	16.1.1.1178.15	36.4195	2621.37	2260.61	36.39	0.17	2150.44
269	sp|Q27268|DX39B_DROME	ATP-dependent RNA helicase WM6 OS=Drosophila melanogaster OX=7227 GN=Hel25E PE=1 SV=1	0	99	CVALSQLLTEQNFPAIGIHR	Carbamidomethyl(C)@1; Dehydrated(S)@5; Deamidated(Q)@6	Dehydrated(S)@301		0.00014771	2249.16	750.728	2249.16	750.728	3	15	15.1.1.1366.7	43.1543	785.91	527.07	43.07	0.17	602.35
269	sp|Q27268|DX39B_DROME	ATP-dependent RNA helicase WM6 OS=Drosophila melanogaster OX=7227 GN=Hel25E PE=1 SV=1	0	99	DFLLKPEILR				-0.00209108	1242.73	415.251	1242.73	415.252	3	10	4.1.1.1097.2	29.9676	12601.5	9912.9	29.91	0.12	7677.63
269	sp|Q27268|DX39B_DROME	ATP-dependent RNA helicase WM6 OS=Drosophila melanogaster OX=7227 GN=Hel25E PE=1 SV=1	0	99	DFLLKPEILR				3.73105e-05	1242.73	415.252	1242.73	415.252	3	11	10.1.1.1197.2	30.4811	2157.89	2087.5	30.43	0.12	2966.88
269	sp|Q27268|DX39B_DROME	ATP-dependent RNA helicase WM6 OS=Drosophila melanogaster OX=7227 GN=Hel25E PE=1 SV=1	0	99	DFLLKPEILR				0.000801356	1242.73	415.252	1242.73	415.252	3	11	11.1.1.1228.2	30.5335	2753.42	2453.04	30.48	0.17	2229.87
269	sp|Q27268|DX39B_DROME	ATP-dependent RNA helicase WM6 OS=Drosophila melanogaster OX=7227 GN=Hel25E PE=1 SV=1	0	99	DFLLKPEILR				-0.00132923	1242.73	622.373	1242.73	622.374	2	11	13.1.1.1198.6	29.8987	2872.97	2136.91	29.95	0.12	1760.12
269	sp|Q27268|DX39B_DROME	ATP-dependent RNA helicase WM6 OS=Drosophila melanogaster OX=7227 GN=Hel25E PE=1 SV=1	0	99	DFLLKPEILR				-0.00262833	1242.73	415.251	1242.73	415.252	3	12	13.1.1.1199.2	29.9499	6442.15	6423.16	29.95	0.12	4059.05
269	sp|Q27268|DX39B_DROME	ATP-dependent RNA helicase WM6 OS=Drosophila melanogaster OX=7227 GN=Hel25E PE=1 SV=1	0	99	DFLLKPEILR				-0.00132923	1242.73	622.373	1242.73	622.374	2	10	13.1.1.1200.5	30.0126	2872.97	2387.51	29.95	0.12	1528.05
269	sp|Q27268|DX39B_DROME	ATP-dependent RNA helicase WM6 OS=Drosophila melanogaster OX=7227 GN=Hel25E PE=1 SV=1	0	99	DFLLKPEILR				0.00160157	1242.74	622.375	1242.73	622.374	2	11	15.1.1.1135.7	29.7832	2439.89	1111.18	29.65	0.17	1067.44
269	sp|Q27268|DX39B_DROME	ATP-dependent RNA helicase WM6 OS=Drosophila melanogaster OX=7227 GN=Hel25E PE=1 SV=1	0	99	DFLLKPEILR				-0.000110484	1242.73	415.252	1242.73	415.252	3	12	1.1.1.1211.2	30.0314	13948.6	10539.9	30.09	0.17	7965.09
269	sp|Q27268|DX39B_DROME	ATP-dependent RNA helicase WM6 OS=Drosophila melanogaster OX=7227 GN=Hel25E PE=1 SV=1	0	99	DFLLKPEILR				-0.000110484	1242.73	415.252	1242.73	415.252	3	12	1.1.1.1213.2	30.1496	13948.6	12292.7	30.09	0.17	8216.31
269	sp|Q27268|DX39B_DROME	ATP-dependent RNA helicase WM6 OS=Drosophila melanogaster OX=7227 GN=Hel25E PE=1 SV=1	0	99	DFLLKPEILR				0.00237997	1242.74	415.253	1242.73	415.252	3	12	2.1.1.1177.2	29.9775	11929.3	9072.56	30.04	0.17	6148.15
269	sp|Q27268|DX39B_DROME	ATP-dependent RNA helicase WM6 OS=Drosophila melanogaster OX=7227 GN=Hel25E PE=1 SV=1	0	99	DFLLKPEILR				0.00237997	1242.74	415.253	1242.73	415.252	3	13	2.1.1.1179.2	30.1005	11929.3	9906.15	30.04	0.17	8360.35
269	sp|Q27268|DX39B_DROME	ATP-dependent RNA helicase WM6 OS=Drosophila melanogaster OX=7227 GN=Hel25E PE=1 SV=1	0	99	DFLLKPEILR				-0.00164954	1242.73	415.251	1242.73	415.252	3	12	5.1.1.1073.2	29.7268	7659.96	6055.63	29.67	0.12	5367.9
269	sp|Q27268|DX39B_DROME	ATP-dependent RNA helicase WM6 OS=Drosophila melanogaster OX=7227 GN=Hel25E PE=1 SV=1	0	99	DFLLKPEILR				-9.95489e-06	1242.73	622.374	1242.73	622.374	2	11	16.1.1.1056.9	29.3677	3920.84	3599.47	29.35	0.12	2481.54
269	sp|Q27268|DX39B_DROME	ATP-dependent RNA helicase WM6 OS=Drosophila melanogaster OX=7227 GN=Hel25E PE=1 SV=1	0	99	DFLLKPEILR				-0.000991952	1242.73	415.252	1242.73	415.252	3	12	16.1.1.1057.2	29.4138	6661.88	4040.44	29.35	0.12	4124.45
269	sp|Q27268|DX39B_DROME	ATP-dependent RNA helicase WM6 OS=Drosophila melanogaster OX=7227 GN=Hel25E PE=1 SV=1	0	99	DFLLKPEILR				0.00155967	1242.74	622.375	1242.73	622.374	2	8	9.1.1.1162.4	30.4547	654.06	570.15	30.5	0.17	1209.49
269	sp|Q27268|DX39B_DROME	ATP-dependent RNA helicase WM6 OS=Drosophila melanogaster OX=7227 GN=Hel25E PE=1 SV=1	0	99	ELAFQISK				-0.00223992	934.51	468.262	934.512	468.263	2	8	15.1.1.996.13	21.7065	838.61	697.84	21.68	0.18	2476.27
269	sp|Q27268|DX39B_DROME	ATP-dependent RNA helicase WM6 OS=Drosophila melanogaster OX=7227 GN=Hel25E PE=1 SV=1	0	99	ELAFQISK				-0.00166062	934.511	468.263	934.512	468.263	2	9	13.1.1.1062.5	22.0448	5378.92	5091.21	22.03	0.18	2808.9
269	sp|Q27268|DX39B_DROME	ATP-dependent RNA helicase WM6 OS=Drosophila melanogaster OX=7227 GN=Hel25E PE=1 SV=1	0	99	ELAFQISK				-0.00218191	934.51	468.262	934.512	468.263	2	9	16.1.1.920.10	21.4499	6054.11	5396.94	21.38	0.18	3237.4
269	sp|Q27268|DX39B_DROME	ATP-dependent RNA helicase WM6 OS=Drosophila melanogaster OX=7227 GN=Hel25E PE=1 SV=1	0	99	ELAFQISK				-0.000172535	934.512	468.263	934.512	468.263	2	10	2.1.1.1041.11	22.0907	9546.91	9024.61	22.07	0.12	6540.26
269	sp|Q27268|DX39B_DROME	ATP-dependent RNA helicase WM6 OS=Drosophila melanogaster OX=7227 GN=Hel25E PE=1 SV=1	0	99	ELAFQISK				-0.0103754	934.502	468.258	934.512	468.263	2	9	9.1.1.1019.4	22.1539	1287.65	1146.58	22.08	0.58	1766.96
269	sp|Q27268|DX39B_DROME	ATP-dependent RNA helicase WM6 OS=Drosophila melanogaster OX=7227 GN=Hel25E PE=1 SV=1	0	99	ELAFQISK				-0.0408636	934.471	468.243	934.512	468.263	2	9	11.1.1.1083.5	22.1025	4904.81	610.16	22.33	0.41	2101.78
269	sp|Q27268|DX39B_DROME	ATP-dependent RNA helicase WM6 OS=Drosophila melanogaster OX=7227 GN=Hel25E PE=1 SV=1	0	99	ELAFQISK				-0.00288012	934.509	468.262	934.512	468.263	2	10	3.1.1.972.8	22.0704	2285.74	2194.41	22.12	1.04	4464.18
269	sp|Q27268|DX39B_DROME	ATP-dependent RNA helicase WM6 OS=Drosophila melanogaster OX=7227 GN=Hel25E PE=1 SV=1	0	99	ELAFQISK				-0.00349538	934.509	468.262	934.512	468.263	2	10	5.1.1.928.7	21.3059	5740.94	5002.62	21.24	0.29	4013.05
269	sp|Q27268|DX39B_DROME	ATP-dependent RNA helicase WM6 OS=Drosophila melanogaster OX=7227 GN=Hel25E PE=1 SV=1	0	99	ELAFQISK				0.000812965	934.513	468.264	934.512	468.263	2	9	1.1.1.1075.5	22.1158	10898.7	10119.8	22.16	0.18	5396.69
269	sp|Q27268|DX39B_DROME	ATP-dependent RNA helicase WM6 OS=Drosophila melanogaster OX=7227 GN=Hel25E PE=1 SV=1	0	99	FDVNISELPEEIDLSTY			cleaved Y-I@C-term	-0.0264538	1982.91	992.462	1982.94	992.475	2	9	1.1.1.1428.23	42.6363	569.9	388.53	42.58	0.12	555.599
269	sp|Q27268|DX39B_DROME	ATP-dependent RNA helicase WM6 OS=Drosophila melanogaster OX=7227 GN=Hel25E PE=1 SV=1	0	99	FGGMAIQKDEETLK			cleaved F-F@N-term; missed K-D@8	0.00336784	1565.78	522.934	1565.78	522.933	3	16	1.1.1.1052.7	20.7905	5411.52	3909.77	20.71	0.12	4696.09
269	sp|Q27268|DX39B_DROME	ATP-dependent RNA helicase WM6 OS=Drosophila melanogaster OX=7227 GN=Hel25E PE=1 SV=1	0	99	FMQDPMEVYVDDEAK				0.0036982	1815.77	908.894	1815.77	908.892	2	13	13.1.1.1198.19	29.937	2712.2	1516.12	29.84	0.17	1333.81
269	sp|Q27268|DX39B_DROME	ATP-dependent RNA helicase WM6 OS=Drosophila melanogaster OX=7227 GN=Hel25E PE=1 SV=1	0	99	FMQDPMEVYVDDEAK				0.000620512	1815.77	908.892	1815.77	908.892	2	16	15.1.1.1132.17	29.6358	2041.93	1726.86	29.59	0.23	1342.61
269	sp|Q27268|DX39B_DROME	ATP-dependent RNA helicase WM6 OS=Drosophila melanogaster OX=7227 GN=Hel25E PE=1 SV=1	0	99	FMQDPMEVYVDDEAK				0.00443256	1815.77	908.894	1815.77	908.892	2	15	1.1.1.1211.19	30.0764	4820.33	3592.26	30.02	0.17	1792.45
269	sp|Q27268|DX39B_DROME	ATP-dependent RNA helicase WM6 OS=Drosophila melanogaster OX=7227 GN=Hel25E PE=1 SV=1	0	99	FMQDPMEVYVDDEAK				0.00435803	1815.77	908.894	1815.77	908.892	2	16	2.1.1.1177.18	30.0125	2055.05	1974.81	30.02	0.12	1953.7
269	sp|Q27268|DX39B_DROME	ATP-dependent RNA helicase WM6 OS=Drosophila melanogaster OX=7227 GN=Hel25E PE=1 SV=1	0	99	FMQDPMEVYVDDEAK				0.000355284	1815.77	908.892	1815.77	908.892	2	14	4.1.1.1098.14	30.0678	3572.59	749.25	29.9	0.23	4308.7
269	sp|Q27268|DX39B_DROME	ATP-dependent RNA helicase WM6 OS=Drosophila melanogaster OX=7227 GN=Hel25E PE=1 SV=1	0	99	GLAITFVSDENDAK				-0.00186215	1478.72	740.369	1478.73	740.37	2	15	4.1.1.1031.20	26.1603	6150.41	2252.84	26.35	0.23	2368.99
269	sp|Q27268|DX39B_DROME	ATP-dependent RNA helicase WM6 OS=Drosophila melanogaster OX=7227 GN=Hel25E PE=1 SV=1	0	99	GLAITFVSDENDAK				0.00021709	1478.73	740.37	1478.73	740.37	2	14	13.1.1.1138.27	26.4544	5399.06	4566.08	26.41	0.17	3648.1
269	sp|Q27268|DX39B_DROME	ATP-dependent RNA helicase WM6 OS=Drosophila melanogaster OX=7227 GN=Hel25E PE=1 SV=1	0	99	GLAITFVSDENDAK				-0.00143664	1478.72	740.369	1478.73	740.37	2	19	15.1.1.1071.21	26.0934	3748.77	3459.01	26.16	0.17	2836.83
269	sp|Q27268|DX39B_DROME	ATP-dependent RNA helicase WM6 OS=Drosophila melanogaster OX=7227 GN=Hel25E PE=1 SV=1	0	99	GLAITFVSDENDAK				0.00259019	1478.73	740.371	1478.73	740.37	2	19	1.1.1.1151.21	26.5723	7523.21	7448.65	26.59	0.18	4950.49
269	sp|Q27268|DX39B_DROME	ATP-dependent RNA helicase WM6 OS=Drosophila melanogaster OX=7227 GN=Hel25E PE=1 SV=1	0	99	GLAITFVSDENDAK				-0.000315441	1478.73	740.37	1478.73	740.37	2	17	2.1.1.1117.27	26.5335	7035.5	6219.08	26.49	0.17	3970.11
269	sp|Q27268|DX39B_DROME	ATP-dependent RNA helicase WM6 OS=Drosophila melanogaster OX=7227 GN=Hel25E PE=1 SV=1	0	99	GLAITFVSDENDAK				0.000207804	1478.73	740.37	1478.73	740.37	2	17	5.1.1.1008.25	25.983	4158.85	3738.53	26	0.17	4015.26
269	sp|Q27268|DX39B_DROME	ATP-dependent RNA helicase WM6 OS=Drosophila melanogaster OX=7227 GN=Hel25E PE=1 SV=1	0	99	GLAITFVSDENDAK				-0.00143664	1478.72	740.369	1478.73	740.37	2	13	15.1.1.1073.25	26.2099	3748.77	2769.55	26.16	0.17	3816.85
269	sp|Q27268|DX39B_DROME	ATP-dependent RNA helicase WM6 OS=Drosophila melanogaster OX=7227 GN=Hel25E PE=1 SV=1	0	99	GLAITFVSDENDAK				0.000758856	1478.73	740.37	1478.73	740.37	2	11	10.1.1.1137.27	27.0353	3101.02	956.82	26.92	0.17	2508.74
269	sp|Q27268|DX39B_DROME	ATP-dependent RNA helicase WM6 OS=Drosophila melanogaster OX=7227 GN=Hel25E PE=1 SV=1	0	99	GLAITFVSDENDAK				0.00101948	1478.73	740.37	1478.73	740.37	2	12	12.1.1.1172.24	26.6063	3624.76	2632.37	26.56	0.17	2676.01
269	sp|Q27268|DX39B_DROME	ATP-dependent RNA helicase WM6 OS=Drosophila melanogaster OX=7227 GN=Hel25E PE=1 SV=1	0	99	GLAITFVSDENDAK				0.000918326	1478.73	740.37	1478.73	740.37	2	19	14.1.1.963.8	25.5784	3975.47	3970.95	25.59	0.23	3347.55
269	sp|Q27268|DX39B_DROME	ATP-dependent RNA helicase WM6 OS=Drosophila melanogaster OX=7227 GN=Hel25E PE=1 SV=1	0	99	GLAITFVSDENDAK				0.000918326	1478.73	740.37	1478.73	740.37	2	14	14.1.1.966.17	25.7564	3975.47	1603.68	25.59	0.23	2287.4
269	sp|Q27268|DX39B_DROME	ATP-dependent RNA helicase WM6 OS=Drosophila melanogaster OX=7227 GN=Hel25E PE=1 SV=1	0	99	GLAITFVSDENDAK				-0.00358891	1478.72	740.368	1478.73	740.37	2	15	9.1.1.1099.21	26.8375	2125.41	1739.41	26.79	0.17	3438.36
269	sp|Q27268|DX39B_DROME	ATP-dependent RNA helicase WM6 OS=Drosophila melanogaster OX=7227 GN=Hel25E PE=1 SV=1	0	99	GMDILCQAK	Carbamidomethyl(C)@6		cleaved L-G@N-term	-0.000515417	1034.49	518.251	1034.49	518.252	2	9	1.1.1.1045.9	20.3771	1131.9	1051.43	20.36	0.7	2467.74
269	sp|Q27268|DX39B_DROME	ATP-dependent RNA helicase WM6 OS=Drosophila melanogaster OX=7227 GN=Hel25E PE=1 SV=1	0	99	GMTQEER				0.00132948	849.366	425.69	849.365	425.69	2	7	16.1.1.619.7	4.07922	484.93	473.76	4.07	0.17	584.958
269	sp|Q27268|DX39B_DROME	ATP-dependent RNA helicase WM6 OS=Drosophila melanogaster OX=7227 GN=Hel25E PE=1 SV=1	0	99	GMTQEER				0.000137675	849.365	425.69	849.365	425.69	2	7	13.1.1.754.3	4.65377	135.45	133.91	4.65	0.29	148.221
269	sp|Q27268|DX39B_DROME	ATP-dependent RNA helicase WM6 OS=Drosophila melanogaster OX=7227 GN=Hel25E PE=1 SV=1	0	99	GMTQEER				-0.000700677	849.365	425.69	849.365	425.69	2	7	1.1.1.766.2	4.75915	286.02	238.01	4.8	0.17	220.387
269	sp|Q27268|DX39B_DROME	ATP-dependent RNA helicase WM6 OS=Drosophila melanogaster OX=7227 GN=Hel25E PE=1 SV=1	0	99	GMTQEER				0.000103985	849.365	425.69	849.365	425.69	2	7	5.1.1.629.5	4.32053	188.22	170.41	4.3	0.17	276.906
269	sp|Q27268|DX39B_DROME	ATP-dependent RNA helicase WM6 OS=Drosophila melanogaster OX=7227 GN=Hel25E PE=1 SV=1	0	99	GMTQEER				0.000507883	849.366	425.69	849.365	425.69	2	6	2.1.1.739.4	4.78968	236.49	224.33	4.78	0.17	271.963
269	sp|Q27268|DX39B_DROME	ATP-dependent RNA helicase WM6 OS=Drosophila melanogaster OX=7227 GN=Hel25E PE=1 SV=1	0	99	HFVLDECDK	Carbamidomethyl(C)@7			0.00171856	1161.51	581.764	1161.51	581.763	2	15	2.1.1.921.16	15.1473	5696.99	4636.13	15.1	0.12	2472.98
269	sp|Q27268|DX39B_DROME	ATP-dependent RNA helicase WM6 OS=Drosophila melanogaster OX=7227 GN=Hel25E PE=1 SV=1	0	99	HFVLDECDK	Carbamidomethyl(C)@7			0.00147434	1161.51	581.764	1161.51	581.763	2	14	12.1.1.986.24	15.7897	2642.22	2477.07	15.81	0.23	1624.98
269	sp|Q27268|DX39B_DROME	ATP-dependent RNA helicase WM6 OS=Drosophila melanogaster OX=7227 GN=Hel25E PE=1 SV=1	0	99	HFVLDECDK	Carbamidomethyl(C)@7			0.00202427	1161.51	581.764	1161.51	581.763	2	15	14.1.1.779.5	14.8632	3303.32	2201.97	14.77	0.17	1756.92
269	sp|Q27268|DX39B_DROME	ATP-dependent RNA helicase WM6 OS=Drosophila melanogaster OX=7227 GN=Hel25E PE=1 SV=1	0	99	HFVLDECDK	Carbamidomethyl(C)@7			0.027475	1161.54	581.777	1161.51	581.763	2	14	4.1.1.836.28	14.8407	11187.5	1438.04	14.56	0.35	2606.42
269	sp|Q27268|DX39B_DROME	ATP-dependent RNA helicase WM6 OS=Drosophila melanogaster OX=7227 GN=Hel25E PE=1 SV=1	0	99	HFVLDECDK	Carbamidomethyl(C)@7			0.00446683	1161.52	581.766	1161.51	581.763	2	15	5.1.1.815.15	14.7554	4020.69	3799.23	14.77	0.23	4647.02
269	sp|Q27268|DX39B_DROME	ATP-dependent RNA helicase WM6 OS=Drosophila melanogaster OX=7227 GN=Hel25E PE=1 SV=1	0	99	HFVLDECDK	Carbamidomethyl(C)@7			-0.000918351	1161.51	581.763	1161.51	581.763	2	15	13.1.1.951.5	15.6884	3818.27	3786.01	15.69	0.18	2185.07
269	sp|Q27268|DX39B_DROME	ATP-dependent RNA helicase WM6 OS=Drosophila melanogaster OX=7227 GN=Hel25E PE=1 SV=1	0	99	ILNEVQDR				0.000443058	985.52	493.767	985.519	493.767	2	12	16.1.1.772.14	12.8525	3714.44	3265.4	12.82	0.17	2099.78
269	sp|Q27268|DX39B_DROME	ATP-dependent RNA helicase WM6 OS=Drosophila melanogaster OX=7227 GN=Hel25E PE=1 SV=1	0	99	ILNEVQDR				-0.00101901	985.518	493.766	985.519	493.767	2	10	2.1.1.883.16	12.9376	3622.54	3056.05	12.9	0.29	2234.87
269	sp|Q27268|DX39B_DROME	ATP-dependent RNA helicase WM6 OS=Drosophila melanogaster OX=7227 GN=Hel25E PE=1 SV=1	0	99	ILNEVQDR				0.00192849	985.521	493.768	985.519	493.767	2	8	15.1.1.844.17	12.9884	2250.92	1913.39	12.95	0.58	1435.76
269	sp|Q27268|DX39B_DROME	ATP-dependent RNA helicase WM6 OS=Drosophila melanogaster OX=7227 GN=Hel25E PE=1 SV=1	0	99	ILNEVQDR				0.000383136	985.52	493.767	985.519	493.767	2	11	1.1.1.921.18	13.3479	5176.05	4614.88	13.31	0.17	3216.35
269	sp|Q27268|DX39B_DROME	ATP-dependent RNA helicase WM6 OS=Drosophila melanogaster OX=7227 GN=Hel25E PE=1 SV=1	0	99	ILNEVQDR				-0.000535845	985.519	493.767	985.519	493.767	2	11	4.1.1.799.15	12.6741	4365.89	3924.13	12.65	0.23	3321.54
269	sp|Q27268|DX39B_DROME	ATP-dependent RNA helicase WM6 OS=Drosophila melanogaster OX=7227 GN=Hel25E PE=1 SV=1	0	99	ILNEVQDR				-0.000323516	985.519	493.767	985.519	493.767	2	9	14.1.1.739.17	12.6341	2714.61	1877.62	12.55	0.17	1732.22
269	sp|Q27268|DX39B_DROME	ATP-dependent RNA helicase WM6 OS=Drosophila melanogaster OX=7227 GN=Hel25E PE=1 SV=1	0	99	ILNEVQDR				-0.0015169	985.518	493.766	985.519	493.767	2	10	13.1.1.911.15	13.395	2964.01	2719.74	13.37	0.23	1689.63
269	sp|Q27268|DX39B_DROME	ATP-dependent RNA helicase WM6 OS=Drosophila melanogaster OX=7227 GN=Hel25E PE=1 SV=1	0	99	ILVATNLFGR				-4.20349e-05	1102.65	552.332	1102.65	552.332	2	14	7.1.1.1127.3	29.758	2247.56	2162.26	29.75	0.12	2827.79
269	sp|Q27268|DX39B_DROME	ATP-dependent RNA helicase WM6 OS=Drosophila melanogaster OX=7227 GN=Hel25E PE=1 SV=1	0	99	ILVATNLFGR				-0.00264091	1102.65	552.331	1102.65	552.332	2	12	10.1.1.1188.5	29.965	2851.01	2821.37	29.97	0.17	2929.49
269	sp|Q27268|DX39B_DROME	ATP-dependent RNA helicase WM6 OS=Drosophila melanogaster OX=7227 GN=Hel25E PE=1 SV=1	0	99	ILVATNLFGR				-0.00132526	1102.65	552.332	1102.65	552.332	2	16	11.1.1.1219.3	30.0202	3071.8	2860.06	30	0.12	2666.03
269	sp|Q27268|DX39B_DROME	ATP-dependent RNA helicase WM6 OS=Drosophila melanogaster OX=7227 GN=Hel25E PE=1 SV=1	0	99	ILVATNLFGR				2.10411e-05	1102.65	552.332	1102.65	552.332	2	14	13.1.1.1190.2	29.4319	4902.93	4839.34	29.43	0.17	3856.51
269	sp|Q27268|DX39B_DROME	ATP-dependent RNA helicase WM6 OS=Drosophila melanogaster OX=7227 GN=Hel25E PE=1 SV=1	0	99	ILVATNLFGR				2.10411e-05	1102.65	552.332	1102.65	552.332	2	13	13.1.1.1192.2	29.5496	4902.93	2241.81	29.43	0.17	1517.86
269	sp|Q27268|DX39B_DROME	ATP-dependent RNA helicase WM6 OS=Drosophila melanogaster OX=7227 GN=Hel25E PE=1 SV=1	0	99	ILVATNLFGR				-0.0031821	1102.65	552.331	1102.65	552.332	2	15	15.1.1.1125.3	29.2213	3804.01	3355.29	29.18	0.12	2602.41
269	sp|Q27268|DX39B_DROME	ATP-dependent RNA helicase WM6 OS=Drosophila melanogaster OX=7227 GN=Hel25E PE=1 SV=1	0	99	ILVATNLFGR				-0.00146588	1102.65	552.332	1102.65	552.332	2	16	1.1.1.1204.2	29.6288	10762.2	10379.7	29.62	0.12	7274.09
269	sp|Q27268|DX39B_DROME	ATP-dependent RNA helicase WM6 OS=Drosophila melanogaster OX=7227 GN=Hel25E PE=1 SV=1	0	99	ILVATNLFGR				-0.0021569	1102.65	552.331	1102.65	552.332	2	16	2.1.1.1171.3	29.6483	7766.89	5751.62	29.57	0.17	5097.02
269	sp|Q27268|DX39B_DROME	ATP-dependent RNA helicase WM6 OS=Drosophila melanogaster OX=7227 GN=Hel25E PE=1 SV=1	0	99	ILVATNLFGR				-0.00207682	1102.65	552.331	1102.65	552.332	2	15	5.1.1.1064.5	29.2162	4851.71	4319.34	29.19	0.17	4501.31
269	sp|Q27268|DX39B_DROME	ATP-dependent RNA helicase WM6 OS=Drosophila melanogaster OX=7227 GN=Hel25E PE=1 SV=1	0	99	ILVATNLFGR				0.000443587	1102.65	552.332	1102.65	552.332	2	14	12.1.1.1224.2	29.5947	2873.99	2727.69	29.58	0.12	2421.68
269	sp|Q27268|DX39B_DROME	ATP-dependent RNA helicase WM6 OS=Drosophila melanogaster OX=7227 GN=Hel25E PE=1 SV=1	0	99	ILVATNLFGR				-0.00110763	1102.65	552.332	1102.65	552.332	2	17	16.1.1.1047.5	28.8479	5432.72	4937.76	28.89	0.12	4472.02
269	sp|Q27268|DX39B_DROME	ATP-dependent RNA helicase WM6 OS=Drosophila melanogaster OX=7227 GN=Hel25E PE=1 SV=1	0	99	ILVATNLFGR				0.000560916	1102.65	552.332	1102.65	552.332	2	16	14.1.1.1017.6	28.6907	4605.94	4220.93	28.67	0.12	4018.5
269	sp|Q27268|DX39B_DROME	ATP-dependent RNA helicase WM6 OS=Drosophila melanogaster OX=7227 GN=Hel25E PE=1 SV=1	0	99	LTLHGLQQHY			cleaved Y-V@C-term	0.00253213	1208.63	403.885	1208.63	403.884	3	14	2.1.1.1001.2	19.75	9962.65	9794.05	19.74	0.12	9620.11
269	sp|Q27268|DX39B_DROME	ATP-dependent RNA helicase WM6 OS=Drosophila melanogaster OX=7227 GN=Hel25E PE=1 SV=1	0	99	LTLHGLQQHY			cleaved Y-V@C-term	0.00526639	1208.64	403.886	1208.63	403.884	3	14	3.1.1.931.2	19.6797	3289.25	3288.39	19.68	0.35	8056.78
269	sp|Q27268|DX39B_DROME	ATP-dependent RNA helicase WM6 OS=Drosophila melanogaster OX=7227 GN=Hel25E PE=1 SV=1	0	99	LTLHGLQQHY			cleaved Y-V@C-term	0.00439562	1208.63	403.885	1208.63	403.884	3	15	4.1.1.912.3	19.212	10066	9749.19	19.2	0.12	12010.7
269	sp|Q27268|DX39B_DROME	ATP-dependent RNA helicase WM6 OS=Drosophila melanogaster OX=7227 GN=Hel25E PE=1 SV=1	0	99	LTLHGLQQHY			cleaved Y-V@C-term	0.00361829	1208.63	403.885	1208.63	403.884	3	16	5.1.1.889.2	19.0245	6186.52	6180.09	19.03	0.12	9682.49
269	sp|Q27268|DX39B_DROME	ATP-dependent RNA helicase WM6 OS=Drosophila melanogaster OX=7227 GN=Hel25E PE=1 SV=1	0	99	LTLHGLQQHY			cleaved Y-V@C-term	-0.000152292	1208.63	403.884	1208.63	403.884	3	13	13.1.1.1024.3	19.8287	5646.04	4839.21	19.77	0.12	3922.61
269	sp|Q27268|DX39B_DROME	ATP-dependent RNA helicase WM6 OS=Drosophila melanogaster OX=7227 GN=Hel25E PE=1 SV=1	0	99	LTLHGLQQHY			cleaved Y-V@C-term	0.00202623	1208.63	403.885	1208.63	403.884	3	15	14.1.1.850.2	18.9527	4580.56	4554.34	18.95	0.12	4886.43
269	sp|Q27268|DX39B_DROME	ATP-dependent RNA helicase WM6 OS=Drosophila melanogaster OX=7227 GN=Hel25E PE=1 SV=1	0	99	LTLHGLQQHY			cleaved Y-V@C-term	-0.00130235	1208.63	403.884	1208.63	403.884	3	10	1.1.1.1039.2	20.0164	10307.5	5835.74	19.9	0.17	4194.74
269	sp|Q27268|DX39B_DROME	ATP-dependent RNA helicase WM6 OS=Drosophila melanogaster OX=7227 GN=Hel25E PE=1 SV=1	0	99	LTLHGLQQHY			cleaved Y-V@C-term	0.00639941	1208.64	403.886	1208.63	403.884	3	12	7.1.1.954.3	19.6941	2774.6	2670.46	19.68	0.18	4229.53
269	sp|Q27268|DX39B_DROME	ATP-dependent RNA helicase WM6 OS=Drosophila melanogaster OX=7227 GN=Hel25E PE=1 SV=1	0	99	LTLHGLQQHY			cleaved Y-V@C-term	0.00248395	1208.63	403.885	1208.63	403.884	3	14	16.1.1.881.2	19.1628	6615.75	6540.66	19.16	0.17	6518.47
269	sp|Q27268|DX39B_DROME	ATP-dependent RNA helicase WM6 OS=Drosophila melanogaster OX=7227 GN=Hel25E PE=1 SV=1	0	99	MLEQLDMR				0.00344075	1034.49	518.253	1034.49	518.252	2	12	15.1.1.992.9	21.4663	4383.23	3875.35	21.4	0.29	3122.46
269	sp|Q27268|DX39B_DROME	ATP-dependent RNA helicase WM6 OS=Drosophila melanogaster OX=7227 GN=Hel25E PE=1 SV=1	0	99	MLEQLDMR				0.00119357	1034.49	518.252	1034.49	518.252	2	12	1.1.1.1071.10	21.8907	10702	10560.6	21.88	0.17	8895.77
269	sp|Q27268|DX39B_DROME	ATP-dependent RNA helicase WM6 OS=Drosophila melanogaster OX=7227 GN=Hel25E PE=1 SV=1	0	99	MLEQLDMR				0.00159128	1034.49	518.253	1034.49	518.252	2	13	13.1.1.1057.6	21.7548	5818.39	5697.58	21.75	0.17	4241.63
269	sp|Q27268|DX39B_DROME	ATP-dependent RNA helicase WM6 OS=Drosophila melanogaster OX=7227 GN=Hel25E PE=1 SV=1	0	99	MLEQLDMR				0.00171238	1034.49	518.253	1034.49	518.252	2	12	14.1.1.884.8	20.9441	4713.08	4513.75	20.93	0.41	4077.95
269	sp|Q27268|DX39B_DROME	ATP-dependent RNA helicase WM6 OS=Drosophila melanogaster OX=7227 GN=Hel25E PE=1 SV=1	0	99	MLEQLDMR				-6.19804e-05	1034.49	518.252	1034.49	518.252	2	11	16.1.1.917.12	21.2777	6424.03	3751.55	21.19	0.23	3191.66
269	sp|Q27268|DX39B_DROME	ATP-dependent RNA helicase WM6 OS=Drosophila melanogaster OX=7227 GN=Hel25E PE=1 SV=1	0	99	VNIVFNYDMPEDSDTY			cleaved Y-L@C-term	0.00159812	1920.81	961.413	1920.81	961.412	2	10	16.1.1.1136.20	34.0548	1571.83	1445.84	34.06	0.17	1359.61
269	sp|Q27268|DX39B_DROME	ATP-dependent RNA helicase WM6 OS=Drosophila melanogaster OX=7227 GN=Hel25E PE=1 SV=1	0	98.78	GTYVSIHSSGFR				-0.00252635	1309.64	437.554	1309.64	437.554	3	8	15.1.1.925.7	17.5695	2401.14	2061.91	17.51	0.17	4285.23
269	sp|Q27268|DX39B_DROME	ATP-dependent RNA helicase WM6 OS=Drosophila melanogaster OX=7227 GN=Hel25E PE=1 SV=1	0	98.7	ELAFQISK				-0.00507935	934.507	468.261	934.512	468.263	2	6	12.1.1.1094.5	22.0329	3984.29	2678.33	22.14	0.29	1626.64
269	sp|Q27268|DX39B_DROME	ATP-dependent RNA helicase WM6 OS=Drosophila melanogaster OX=7227 GN=Hel25E PE=1 SV=1	1.05061	98.24	DIRPVCK	Carbamidomethyl(C)@6			-0.00545941	886.464	444.239	886.469	444.242	2	8	14.1.1.644.6	7.17375	1133.55	909.05	7.44	0.81	778.347
269	sp|Q27268|DX39B_DROME	ATP-dependent RNA helicase WM6 OS=Drosophila melanogaster OX=7227 GN=Hel25E PE=1 SV=1	0	98.11	GLAITFVSDENDAK				-0.0039797	1478.72	740.368	1478.73	740.37	2	9	11.1.1.1164.21	26.8423	3570.52	989.83	26.69	0.18	2763.07
269	sp|Q27268|DX39B_DROME	ATP-dependent RNA helicase WM6 OS=Drosophila melanogaster OX=7227 GN=Hel25E PE=1 SV=1	0	98.01	ILNEVQDR				0.00184078	985.521	493.768	985.519	493.767	2	10	6.1.1.802.14	12.7794	2544	2515.43	13.26	2.09	3297.14
269	sp|Q27268|DX39B_DROME	ATP-dependent RNA helicase WM6 OS=Drosophila melanogaster OX=7227 GN=Hel25E PE=1 SV=1	0	97.92	CVALSQLLTEQNFPAIGIHR	Carbamidomethyl(C)@1; Deamidated(N)@12			-0.0291	2267.14	756.722	2267.17	756.732	3	13	3.1.1.1226.11	36.7614	1520.19	1371.24	36.85	0.35	4299.43
269	sp|Q27268|DX39B_DROME	ATP-dependent RNA helicase WM6 OS=Drosophila melanogaster OX=7227 GN=Hel25E PE=1 SV=1	0	97.77	GLAITFVSDENDAK				0.00101948	1478.73	740.37	1478.73	740.37	2	9	12.1.1.1172.25	26.608	3624.76	2592.53	26.56	0.17	3190.05
269	sp|Q27268|DX39B_DROME	ATP-dependent RNA helicase WM6 OS=Drosophila melanogaster OX=7227 GN=Hel25E PE=1 SV=1	0	97.53	VNIVFNYDMPEDSDTY			cleaved Y-L@C-term	0.00676017	1920.82	961.415	1920.81	961.412	2	8	14.1.1.1105.26	33.835	1037.99	903.23	33.9	0.17	1394.1
269	sp|Q27268|DX39B_DROME	ATP-dependent RNA helicase WM6 OS=Drosophila melanogaster OX=7227 GN=Hel25E PE=1 SV=1	0	96.67	FDVNISELPEEIDLSTY			cleaved Y-I@C-term	-0.00148641	1982.93	992.475	1982.94	992.475	2	10	3.1.1.1326.5	42.6622	201.58	201.58			931.303
269	sp|Q27268|DX39B_DROME	ATP-dependent RNA helicase WM6 OS=Drosophila melanogaster OX=7227 GN=Hel25E PE=1 SV=1	0	95.5	GTYVSIHSSGFR				-0.000189152	1309.64	437.554	1309.64	437.554	3	8	14.1.1.818.2	17.0931	2170.96	1144.13	17.02	0.17	2181.24
269	sp|Q27268|DX39B_DROME	ATP-dependent RNA helicase WM6 OS=Drosophila melanogaster OX=7227 GN=Hel25E PE=1 SV=1	0	95.23	ELAFQISK				-0.00393557	934.508	468.262	934.512	468.263	2	7	10.1.1.1059.8	22.4695	3052.79	2375.08	22.4	0.47	1748.62
270	tr|A0A0B4KFX5|A0A0B4KFX5_DROME	C-terminal binding protein, isoform I OS=Drosophila melanogaster OX=7227 GN=CtBP PE=1 SV=1	2	99	AAALDVHENEPYNGALK	Deamidated(N)@13			-0.00643538	1811.86	604.962	1811.87	604.964	3	16	11.1.1.1044.22	19.8605	1173.67	1122.28	19.82	0.17	3645.9
270	tr|A0A0B4KFX5|A0A0B4KFX5_DROME	C-terminal binding protein, isoform I OS=Drosophila melanogaster OX=7227 GN=CtBP PE=1 SV=1	2	99	AAFFSDASATELR			cleaved H-A@N-term	0.00340198	1384.67	693.34	1384.66	693.338	2	17	4.1.1.1027.28	25.9386	6475.81	5324.3	25.89	0.18	8222.83
270	tr|A0A0B4KFX5|A0A0B4KFX5_DROME	C-terminal binding protein, isoform I OS=Drosophila melanogaster OX=7227 GN=CtBP PE=1 SV=1	2	99	AFGFNVIFYDPYLPDGIDK				0.00473983	2190.07	731.031	2190.07	731.03	3	10	1.1.1.1453.7	44.0611	492.64	408.03	44.03	0.17	697.382
270	tr|A0A0B4KFX5|A0A0B4KFX5_DROME	C-terminal binding protein, isoform I OS=Drosophila melanogaster OX=7227 GN=CtBP PE=1 SV=1	2	99	AIVGNIPDVLR				-0.00366392	1165.68	583.846	1165.68	583.848	2	16	3.1.1.1094.4	29.1444	2777.29	2650.59	29.09	0.35	12412.8
270	tr|A0A0B4KFX5|A0A0B4KFX5_DROME	C-terminal binding protein, isoform I OS=Drosophila melanogaster OX=7227 GN=CtBP PE=1 SV=1	2	99	DAPNLICTPH	Carbamidomethyl(C)@7		cleaved H-A@C-term	3.02985e-05	1136.53	569.271	1136.53	569.271	2	16	2.1.1.1009.23	20.2506	4940.86	4535.25	20.21	0.18	3608.51
270	tr|A0A0B4KFX5|A0A0B4KFX5_DROME	C-terminal binding protein, isoform I OS=Drosophila melanogaster OX=7227 GN=CtBP PE=1 SV=1	2	99	DCSIEMPILK	Carbamidomethyl(C)@2			0.00145216	1204.58	603.3	1204.58	603.299	2	16	2.1.1.1147.7	28.2509	9115.77	8048.2	28.23	0.17	10425.9
270	tr|A0A0B4KFX5|A0A0B4KFX5_DROME	C-terminal binding protein, isoform I OS=Drosophila melanogaster OX=7227 GN=CtBP PE=1 SV=1	2	99	DVATVAFCDAQSTSEIHEK	Carbamidomethyl(C)@8			0.00270201	2106.96	703.326	2106.95	703.325	3	20	2.1.1.1093.23	25.1322	9217.8	7242.36	25.09	0.17	7676.83
270	tr|A0A0B4KFX5|A0A0B4KFX5_DROME	C-terminal binding protein, isoform I OS=Drosophila melanogaster OX=7227 GN=CtBP PE=1 SV=1	2	99	GDTLGLVGLGR				0.00271766	1056.6	529.305	1056.59	529.304	2	16	3.1.1.1049.6	26.5332	3215.14	2800.88	26.35	0.35	3853.08
270	tr|A0A0B4KFX5|A0A0B4KFX5_DROME	C-terminal binding protein, isoform I OS=Drosophila melanogaster OX=7227 GN=CtBP PE=1 SV=1	2	99	GGLVDDETLALALK				-0.00120257	1413.77	707.893	1413.77	707.893	2	19	4.1.1.1135.9	32.2013	6904.33	5466.83	32.17	0.17	9896.61
270	tr|A0A0B4KFX5|A0A0B4KFX5_DROME	C-terminal binding protein, isoform I OS=Drosophila melanogaster OX=7227 GN=CtBP PE=1 SV=1	2	99	IGSGTDNIDVK				-0.00097863	1117.56	559.788	1117.56	559.788	2	15	1.1.1.939.23	14.3482	9024.41	8484.28	14.37	0.59	4551.5
270	tr|A0A0B4KFX5|A0A0B4KFX5_DROME	C-terminal binding protein, isoform I OS=Drosophila melanogaster OX=7227 GN=CtBP PE=1 SV=1	2	99	KFTGPEQVR			missed K-F@1	0.00019305	1060.57	531.291	1060.57	531.291	2	9	1.1.1.880.20	10.9777	1166.45	1042.16	10.94	0.29	1056.44
270	tr|A0A0B4KFX5|A0A0B4KFX5_DROME	C-terminal binding protein, isoform I OS=Drosophila melanogaster OX=7227 GN=CtBP PE=1 SV=1	2	99	PGAFLVNTAR			cleaved R-P@N-term	0.00463448	1044.58	523.295	1044.57	523.293	2	14	1.1.1.1038.9	19.9734	3226.14	2552.3	19.9	0.52	2458.68
270	tr|A0A0B4KFX5|A0A0B4KFX5_DROME	C-terminal binding protein, isoform I OS=Drosophila melanogaster OX=7227 GN=CtBP PE=1 SV=1	2	99	PLVALLDGR			cleaved R-P@N-term	-0.000431482	952.57	477.292	952.571	477.293	2	13	3.1.1.1065.5	27.4621	4370.62	4339.76	27.34	0.35	3969.86
270	tr|A0A0B4KFX5|A0A0B4KFX5_DROME	C-terminal binding protein, isoform I OS=Drosophila melanogaster OX=7227 GN=CtBP PE=1 SV=1	2	99	TPPAAAAGGVAAAVYPEAPECARP	Carbamidomethyl(C)@21			-0.0115936	2293.1	765.375	2293.12	765.379	3	14	13.1.1.1131.17	26.0341	507.24	431	26	0.18	1916.54
270	tr|A0A0B4KFX5|A0A0B4KFX5_DROME	C-terminal binding protein, isoform I OS=Drosophila melanogaster OX=7227 GN=CtBP PE=1 SV=1	2	99	TYWLANMVR				-0.00230411	1152.57	577.294	1152.57	577.295	2	12	4.1.1.1101.6	30.2083	3698.14	3129.69	30.14	0.12	4459.71
270	tr|A0A0B4KFX5|A0A0B4KFX5_DROME	C-terminal binding protein, isoform I OS=Drosophila melanogaster OX=7227 GN=CtBP PE=1 SV=1	1.85387	99	GNFANGPLQAR	Deamidated(N)@5		cleaved R-P@C-term	0.00286656	1144.57	573.29	1144.56	573.289	2	17	4.1.1.880.14	17.373	4645.05	4625.6	17.35	0.29	5986.57
270	tr|A0A0B4KFX5|A0A0B4KFX5_DROME	C-terminal binding protein, isoform I OS=Drosophila melanogaster OX=7227 GN=CtBP PE=1 SV=1	1.67778	99	IRGDTLGLVGLGR			missed R-G@2	0.00639004	1325.78	442.935	1325.78	442.933	3	9	16.1.1.971.3	24.4122	405.51	191.37	24.3	0.12	1441.16
270	tr|A0A0B4KFX5|A0A0B4KFX5_DROME	C-terminal binding protein, isoform I OS=Drosophila melanogaster OX=7227 GN=CtBP PE=1 SV=1	1.14267	99	VLNEAVGALMWH			cleaved H-T@C-term	0.0106879	1338.69	670.35	1338.68	670.345	2	13	2.1.1.1211.10	31.9667	2570.28	1681.77	32.01	0.29	2630.92
270	tr|A0A0B4KFX5|A0A0B4KFX5_DROME	C-terminal binding protein, isoform I OS=Drosophila melanogaster OX=7227 GN=CtBP PE=1 SV=1	0.575118	99	DAPNLICTPHAAFFSDASATELR	Deamidated(N)@4; Carbamidomethyl(C)@7			0.0261634	2504.19	835.737	2504.16	835.729	3	10	10.1.1.1237.13	32.8417	950.73	915.57	32.85	0.17	1403.4
270	tr|A0A0B4KFX5|A0A0B4KFX5_DROME	C-terminal binding protein, isoform I OS=Drosophila melanogaster OX=7227 GN=CtBP PE=1 SV=1	0.0163737	99	AAALDVHENEPY			cleaved Y-N@C-term	0.00673764	1327.61	664.813	1327.6	664.81	2	14	1.1.1.1026.8	19.295	2107.25	1790.54	19.25	0.58	1451.27
270	tr|A0A0B4KFX5|A0A0B4KFX5_DROME	C-terminal binding protein, isoform I OS=Drosophila melanogaster OX=7227 GN=CtBP PE=1 SV=1	0.0145735	99	VLNEAVGALMW			cleaved W-H@C-term	0.000883514	1201.62	601.816	1201.62	601.816	2	13	10.1.1.1329.3	38.1644	1599.69	1225.18	38.25	0.17	871.101
270	tr|A0A0B4KFX5|A0A0B4KFX5_DROME	C-terminal binding protein, isoform I OS=Drosophila melanogaster OX=7227 GN=CtBP PE=1 SV=1	0	99	AAALDVHENEPYNGALK	Deamidated(N)@13			0.00693384	1811.88	604.966	1811.87	604.964	3	22	4.1.1.915.16	19.4099	4696.8	4059.25	19.38	0.17	8751.05
270	tr|A0A0B4KFX5|A0A0B4KFX5_DROME	C-terminal binding protein, isoform I OS=Drosophila melanogaster OX=7227 GN=CtBP PE=1 SV=1	0	99	AAFFSDASATELR			cleaved H-A@N-term	0.000771829	1384.66	693.339	1384.66	693.338	2	19	1.1.1.1144.17	26.1605	6573.8	6492.14	26.18	0.23	5446.56
270	tr|A0A0B4KFX5|A0A0B4KFX5_DROME	C-terminal binding protein, isoform I OS=Drosophila melanogaster OX=7227 GN=CtBP PE=1 SV=1	0	99	AAFFSDASATELR			cleaved H-A@N-term	0.000771829	1384.66	693.339	1384.66	693.338	2	15	1.1.1.1145.24	26.2271	6573.8	4802.35	26.18	0.23	3929.36
270	tr|A0A0B4KFX5|A0A0B4KFX5_DROME	C-terminal binding protein, isoform I OS=Drosophila melanogaster OX=7227 GN=CtBP PE=1 SV=1	0	99	AAFFSDASATELR			cleaved H-A@N-term	0.00283217	1384.67	693.34	1384.66	693.338	2	18	5.1.1.1000.14	25.5192	4008.26	3945.76	25.53	0.23	5588.01
270	tr|A0A0B4KFX5|A0A0B4KFX5_DROME	C-terminal binding protein, isoform I OS=Drosophila melanogaster OX=7227 GN=CtBP PE=1 SV=1	0	99	AAFFSDASATELR			cleaved H-A@N-term	0.00283217	1384.67	693.34	1384.66	693.338	2	15	5.1.1.1001.24	25.5727	4008.26	3225.27	25.53	0.23	4457.4
270	tr|A0A0B4KFX5|A0A0B4KFX5_DROME	C-terminal binding protein, isoform I OS=Drosophila melanogaster OX=7227 GN=CtBP PE=1 SV=1	0	99	AAFFSDASATELR			cleaved H-A@N-term	0.00283217	1384.67	693.34	1384.66	693.338	2	16	5.1.1.1002.13	25.6323	4008.26	2346.67	25.53	0.23	3329.68
270	tr|A0A0B4KFX5|A0A0B4KFX5_DROME	C-terminal binding protein, isoform I OS=Drosophila melanogaster OX=7227 GN=CtBP PE=1 SV=1	0	99	AAFFSDASATELR			cleaved H-A@N-term	0.0399084	1384.7	693.358	1384.66	693.338	2	15	6.1.1.1025.20	25.7451	2999.49	1140	26.42	1.58	6520.77
270	tr|A0A0B4KFX5|A0A0B4KFX5_DROME	C-terminal binding protein, isoform I OS=Drosophila melanogaster OX=7227 GN=CtBP PE=1 SV=1	0	99	AAFFSDASATELR			cleaved H-A@N-term	-0.000768295	1384.66	693.338	1384.66	693.338	2	12	13.1.1.1131.13	26.0241	2209.25	1971.15	26	0.17	2266.26
270	tr|A0A0B4KFX5|A0A0B4KFX5_DROME	C-terminal binding protein, isoform I OS=Drosophila melanogaster OX=7227 GN=CtBP PE=1 SV=1	0	99	AAFFSDASATELR			cleaved H-A@N-term	-0.000558143	1384.66	693.338	1384.66	693.338	2	13	7.1.1.1066.21	26.2351	2164.6	2139.47	26.2	0.23	3615.59
270	tr|A0A0B4KFX5|A0A0B4KFX5_DROME	C-terminal binding protein, isoform I OS=Drosophila melanogaster OX=7227 GN=CtBP PE=1 SV=1	0	99	AAFFSDASATELR			cleaved H-A@N-term	0.0399084	1384.7	693.358	1384.66	693.338	2	14	6.1.1.1026.22	25.8066	2999.49	1212.66	26.42	1.58	5272.68
270	tr|A0A0B4KFX5|A0A0B4KFX5_DROME	C-terminal binding protein, isoform I OS=Drosophila melanogaster OX=7227 GN=CtBP PE=1 SV=1	0	99	AAFFSDASATELR			cleaved H-A@N-term	-0.000938936	1384.66	693.338	1384.66	693.338	2	11	12.1.1.1165.18	26.1928	1966.29	1449.79	26.1	0.29	1899.04
270	tr|A0A0B4KFX5|A0A0B4KFX5_DROME	C-terminal binding protein, isoform I OS=Drosophila melanogaster OX=7227 GN=CtBP PE=1 SV=1	0	99	AFGFNVIFYDPYLPDGIDK				0.00474462	2190.07	1096.04	2190.07	1096.04	2	13	1.1.1.1453.13	44.0911	1375.55	943.8	44.03	0.17	452.385
270	tr|A0A0B4KFX5|A0A0B4KFX5_DROME	C-terminal binding protein, isoform I OS=Drosophila melanogaster OX=7227 GN=CtBP PE=1 SV=1	0	99	AFGFNVIFYDPYLPDGIDK				0.0039041	2190.07	1096.04	2190.07	1096.04	2	15	2.1.1.1417.15	43.9533	1485.68	747.45	43.85	0.12	526.277
270	tr|A0A0B4KFX5|A0A0B4KFX5_DROME	C-terminal binding protein, isoform I OS=Drosophila melanogaster OX=7227 GN=CtBP PE=1 SV=1	0	99	AFGFNVIFYDPYLPDGIDK				0.000824425	2190.07	1096.04	2190.07	1096.04	2	19	4.1.1.1335.22	43.8383	3216.12	3098.76	43.85	0.17	2406.28
270	tr|A0A0B4KFX5|A0A0B4KFX5_DROME	C-terminal binding protein, isoform I OS=Drosophila melanogaster OX=7227 GN=CtBP PE=1 SV=1	0	99	AFGFNVIFYDPYLPDGIDK				0.0040936	2190.07	1096.04	2190.07	1096.04	2	16	5.1.1.1312.19	43.6508	1773.69	1610.25	43.7	0.19	1417.7
270	tr|A0A0B4KFX5|A0A0B4KFX5_DROME	C-terminal binding protein, isoform I OS=Drosophila melanogaster OX=7227 GN=CtBP PE=1 SV=1	0	99	AFGFNVIFYDPYLPDGIDK				-0.00522601	2190.06	1096.04	2190.07	1096.04	2	11	12.1.1.1480.12	44.3375	686.39	482.09	44.28	0.12	300.503
270	tr|A0A0B4KFX5|A0A0B4KFX5_DROME	C-terminal binding protein, isoform I OS=Drosophila melanogaster OX=7227 GN=CtBP PE=1 SV=1	0	99	AFGFNVIFYDPYLPDGIDK				-0.00163248	2190.07	1096.04	2190.07	1096.04	2	13	3.1.1.1350.20	44.0418	873.82	873.34	44.02	0.35	677.184
270	tr|A0A0B4KFX5|A0A0B4KFX5_DROME	C-terminal binding protein, isoform I OS=Drosophila melanogaster OX=7227 GN=CtBP PE=1 SV=1	0	99	AFGFNVIFYDPYLPDGIDK				0.00433279	2190.07	1096.04	2190.07	1096.04	2	11	16.1.1.1305.15	43.8186	836.02	780.5	43.77	0.12	503.279
270	tr|A0A0B4KFX5|A0A0B4KFX5_DROME	C-terminal binding protein, isoform I OS=Drosophila melanogaster OX=7227 GN=CtBP PE=1 SV=1	0	99	AIVGNIPDVLR				-0.00325568	1165.68	583.847	1165.68	583.848	2	16	4.1.1.1079.7	28.9307	14226.6	13910.4	28.92	0.12	18378
270	tr|A0A0B4KFX5|A0A0B4KFX5_DROME	C-terminal binding protein, isoform I OS=Drosophila melanogaster OX=7227 GN=CtBP PE=1 SV=1	0	99	AIVGNIPDVLR				-0.00148223	1165.68	583.847	1165.68	583.848	2	14	7.1.1.1119.5	29.2913	5491.08	5051.99	29.24	0.12	5591.98
270	tr|A0A0B4KFX5|A0A0B4KFX5_DROME	C-terminal binding protein, isoform I OS=Drosophila melanogaster OX=7227 GN=CtBP PE=1 SV=1	0	99	AIVGNIPDVLR				-0.0035136	1165.68	583.846	1165.68	583.848	2	14	8.1.1.1173.7	29.5103	2146.94	1413.87	29.43	0.12	3191.47
270	tr|A0A0B4KFX5|A0A0B4KFX5_DROME	C-terminal binding protein, isoform I OS=Drosophila melanogaster OX=7227 GN=CtBP PE=1 SV=1	0	99	AIVGNIPDVLR				0.00135933	1165.68	583.849	1165.68	583.848	2	12	10.1.1.1181.7	29.5612	5996.45	5322.75	29.5	0.17	4372.92
270	tr|A0A0B4KFX5|A0A0B4KFX5_DROME	C-terminal binding protein, isoform I OS=Drosophila melanogaster OX=7227 GN=CtBP PE=1 SV=1	0	99	AIVGNIPDVLR				-0.000438387	1165.68	583.848	1165.68	583.848	2	14	11.1.1.1211.3	29.5485	6594.6	6421.65	29.54	0.12	4663.28
270	tr|A0A0B4KFX5|A0A0B4KFX5_DROME	C-terminal binding protein, isoform I OS=Drosophila melanogaster OX=7227 GN=CtBP PE=1 SV=1	0	99	AIVGNIPDVLR				-0.00144329	1165.68	583.847	1165.68	583.848	2	15	13.1.1.1182.4	28.9698	6742.93	6650.29	28.97	0.12	8095.88
270	tr|A0A0B4KFX5|A0A0B4KFX5_DROME	C-terminal binding protein, isoform I OS=Drosophila melanogaster OX=7227 GN=CtBP PE=1 SV=1	0	99	AIVGNIPDVLR				7.96832e-05	1165.68	583.848	1165.68	583.848	2	15	1.1.1.1195.5	29.1068	14577.6	14560.1	29.15	0.12	16091.1
270	tr|A0A0B4KFX5|A0A0B4KFX5_DROME	C-terminal binding protein, isoform I OS=Drosophila melanogaster OX=7227 GN=CtBP PE=1 SV=1	0	99	AIVGNIPDVLR				7.96832e-05	1165.68	583.848	1165.68	583.848	2	15	1.1.1.1196.8	29.1698	14577.6	13287.4	29.15	0.12	12344.2
270	tr|A0A0B4KFX5|A0A0B4KFX5_DROME	C-terminal binding protein, isoform I OS=Drosophila melanogaster OX=7227 GN=CtBP PE=1 SV=1	0	99	AIVGNIPDVLR				-0.000996485	1165.68	583.848	1165.68	583.848	2	14	2.1.1.1160.8	29.0012	18173.2	10388.8	29.1	0.12	4281.79
270	tr|A0A0B4KFX5|A0A0B4KFX5_DROME	C-terminal binding protein, isoform I OS=Drosophila melanogaster OX=7227 GN=CtBP PE=1 SV=1	0	99	AIVGNIPDVLR				-0.000996485	1165.68	583.848	1165.68	583.848	2	15	2.1.1.1161.8	29.0593	18173.2	17425.6	29.1	0.12	12061.7
270	tr|A0A0B4KFX5|A0A0B4KFX5_DROME	C-terminal binding protein, isoform I OS=Drosophila melanogaster OX=7227 GN=CtBP PE=1 SV=1	0	99	AIVGNIPDVLR				-0.000996485	1165.68	583.848	1165.68	583.848	2	16	2.1.1.1162.3	29.109	18173.2	17494.3	29.1	0.12	13720.3
270	tr|A0A0B4KFX5|A0A0B4KFX5_DROME	C-terminal binding protein, isoform I OS=Drosophila melanogaster OX=7227 GN=CtBP PE=1 SV=1	0	99	AIVGNIPDVLR				-0.000884547	1165.68	583.848	1165.68	583.848	2	17	5.1.1.1055.4	28.6834	11269	11181.4	28.68	0.12	13255.5
270	tr|A0A0B4KFX5|A0A0B4KFX5_DROME	C-terminal binding protein, isoform I OS=Drosophila melanogaster OX=7227 GN=CtBP PE=1 SV=1	0	99	AIVGNIPDVLR				-0.00166186	1165.68	583.847	1165.68	583.848	2	15	12.1.1.1215.8	29.0805	5856.12	5678.4	29.11	0.17	6880.03
270	tr|A0A0B4KFX5|A0A0B4KFX5_DROME	C-terminal binding protein, isoform I OS=Drosophila melanogaster OX=7227 GN=CtBP PE=1 SV=1	0	99	AIVGNIPDVLR				-0.00118313	1165.68	583.848	1165.68	583.848	2	15	16.1.1.1039.4	28.3737	7556.54	7202.55	28.42	0.17	8215.57
270	tr|A0A0B4KFX5|A0A0B4KFX5_DROME	C-terminal binding protein, isoform I OS=Drosophila melanogaster OX=7227 GN=CtBP PE=1 SV=1	0	99	AIVGNIPDVLR				-0.00118313	1165.68	583.848	1165.68	583.848	2	16	16.1.1.1040.8	28.4389	7556.54	6896.81	28.42	0.17	6215.5
270	tr|A0A0B4KFX5|A0A0B4KFX5_DROME	C-terminal binding protein, isoform I OS=Drosophila melanogaster OX=7227 GN=CtBP PE=1 SV=1	0	99	AIVGNIPDVLR				-0.000322914	1165.68	583.848	1165.68	583.848	2	14	14.1.1.1009.6	28.2174	5918.36	5847.82	28.21	0.12	8268.56
270	tr|A0A0B4KFX5|A0A0B4KFX5_DROME	C-terminal binding protein, isoform I OS=Drosophila melanogaster OX=7227 GN=CtBP PE=1 SV=1	0	99	AIVGNIPDVLR				-0.000996485	1165.68	583.848	1165.68	583.848	2	12	2.1.1.1162.4	29.1107	18173.2	17312.2	29.1	0.12	6283.09
270	tr|A0A0B4KFX5|A0A0B4KFX5_DROME	C-terminal binding protein, isoform I OS=Drosophila melanogaster OX=7227 GN=CtBP PE=1 SV=1	0	99	AIVGNIPDVLR				7.96832e-05	1165.68	583.848	1165.68	583.848	2	9	1.1.1.1197.10	29.2313	14577.6	7493.3	29.15	0.12	2817.2
270	tr|A0A0B4KFX5|A0A0B4KFX5_DROME	C-terminal binding protein, isoform I OS=Drosophila melanogaster OX=7227 GN=CtBP PE=1 SV=1	0	99	AIVGNIPDVLR				-0.00279662	1165.68	583.847	1165.68	583.848	2	9	9.1.1.1146.9	29.5336	4718.78	3299.36	29.46	0.12	3936.57
270	tr|A0A0B4KFX5|A0A0B4KFX5_DROME	C-terminal binding protein, isoform I OS=Drosophila melanogaster OX=7227 GN=CtBP PE=1 SV=1	0	99	DAPNLICTPH	Carbamidomethyl(C)@7		cleaved H-A@C-term	0.000587897	1136.53	569.272	1136.53	569.271	2	12	1.1.1.1044.23	20.3421	5103.67	3721.78	20.25	0.17	2638.42
270	tr|A0A0B4KFX5|A0A0B4KFX5_DROME	C-terminal binding protein, isoform I OS=Drosophila melanogaster OX=7227 GN=CtBP PE=1 SV=1	0	99	DAPNLICTPH	Carbamidomethyl(C)@7		cleaved H-A@C-term	-0.00144316	1136.53	569.271	1136.53	569.271	2	11	5.1.1.899.15	19.629	4030.04	3604.09	19.6	0.23	3679.44
270	tr|A0A0B4KFX5|A0A0B4KFX5_DROME	C-terminal binding protein, isoform I OS=Drosophila melanogaster OX=7227 GN=CtBP PE=1 SV=1	0	99	DAPNLICTPH	Carbamidomethyl(C)@7		cleaved H-A@C-term	0.00973097	1136.54	569.276	1136.53	569.271	2	11	7.1.1.962.9	20.1713	1387.88	1339.09	20.2	0.23	2169.07
270	tr|A0A0B4KFX5|A0A0B4KFX5_DROME	C-terminal binding protein, isoform I OS=Drosophila melanogaster OX=7227 GN=CtBP PE=1 SV=1	0	99	DAPNLICTPH	Carbamidomethyl(C)@7		cleaved H-A@C-term	0.000655751	1136.53	569.272	1136.53	569.271	2	13	13.1.1.1031.10	20.2622	2261.65	1868.39	20.17	0.17	1302.91
270	tr|A0A0B4KFX5|A0A0B4KFX5_DROME	C-terminal binding protein, isoform I OS=Drosophila melanogaster OX=7227 GN=CtBP PE=1 SV=1	0	99	DAPNLICTPH	Carbamidomethyl(C)@7		cleaved H-A@C-term	0.00538957	1136.53	569.274	1136.53	569.271	2	9	3.1.1.941.18	20.2881	1698.83	1691.62	20.07	0.35	1999.09
270	tr|A0A0B4KFX5|A0A0B4KFX5_DROME	C-terminal binding protein, isoform I OS=Drosophila melanogaster OX=7227 GN=CtBP PE=1 SV=1	0	99	DAPNLICTPH	Carbamidomethyl(C)@7		cleaved H-A@C-term	0.00150976	1136.53	569.272	1136.53	569.271	2	10	10.1.1.1027.10	20.6271	1726.63	1377.3	20.54	0.23	1365.2
270	tr|A0A0B4KFX5|A0A0B4KFX5_DROME	C-terminal binding protein, isoform I OS=Drosophila melanogaster OX=7227 GN=CtBP PE=1 SV=1	0	99	DAPNLICTPH	Carbamidomethyl(C)@7		cleaved H-A@C-term	0.00151842	1136.53	569.272	1136.53	569.271	2	9	15.1.1.966.17	19.9656	2035.02	1224.8	19.87	0.52	1076.04
270	tr|A0A0B4KFX5|A0A0B4KFX5_DROME	C-terminal binding protein, isoform I OS=Drosophila melanogaster OX=7227 GN=CtBP PE=1 SV=1	0	99	DCSIEMPILK	Carbamidomethyl(C)@2			0.000751887	1204.58	603.299	1204.58	603.299	2	11	16.1.1.1025.8	27.5807	4797.4	4453.57	27.56	0.17	2089.12
270	tr|A0A0B4KFX5|A0A0B4KFX5_DROME	C-terminal binding protein, isoform I OS=Drosophila melanogaster OX=7227 GN=CtBP PE=1 SV=1	0	99	DCSIEMPILK	Carbamidomethyl(C)@2			-0.000814751	1204.58	603.298	1204.58	603.299	2	11	15.1.1.1102.13	27.8763	4087.3	3641.66	27.85	0.17	4501.4
270	tr|A0A0B4KFX5|A0A0B4KFX5_DROME	C-terminal binding protein, isoform I OS=Drosophila melanogaster OX=7227 GN=CtBP PE=1 SV=1	0	99	DVATVAFCDAQSTSEIHEK	Carbamidomethyl(C)@8			0.00851778	2106.96	703.328	2106.95	703.325	3	19	7.1.1.1050.10	25.2998	2405.13	2211.13	25.27	0.12	4109.28
270	tr|A0A0B4KFX5|A0A0B4KFX5_DROME	C-terminal binding protein, isoform I OS=Drosophila melanogaster OX=7227 GN=CtBP PE=1 SV=1	0	99	DVATVAFCDAQSTSEIHEK	Carbamidomethyl(C)@8			-0.00166189	2106.95	703.324	2106.95	703.325	3	17	10.1.1.1111.20	25.5115	4229.73	3439.53	25.48	0.12	3896.01
270	tr|A0A0B4KFX5|A0A0B4KFX5_DROME	C-terminal binding protein, isoform I OS=Drosophila melanogaster OX=7227 GN=CtBP PE=1 SV=1	0	99	DVATVAFCDAQSTSEIHEK	Carbamidomethyl(C)@8			1.89958e-05	2106.95	703.325	2106.95	703.325	3	18	11.1.1.1135.20	25.1537	3910.93	3267.28	25.12	0.12	3215.45
270	tr|A0A0B4KFX5|A0A0B4KFX5_DROME	C-terminal binding protein, isoform I OS=Drosophila melanogaster OX=7227 GN=CtBP PE=1 SV=1	0	99	DVATVAFCDAQSTSEIHEK	Carbamidomethyl(C)@8			0.00264256	2106.96	703.326	2106.95	703.325	3	17	13.1.1.1114.17	25.0404	3434.4	2569.46	25	0.17	2554.53
270	tr|A0A0B4KFX5|A0A0B4KFX5_DROME	C-terminal binding protein, isoform I OS=Drosophila melanogaster OX=7227 GN=CtBP PE=1 SV=1	0	99	DVATVAFCDAQSTSEIHEK	Carbamidomethyl(C)@8			0.00149574	2106.95	703.325	2106.95	703.325	3	19	15.1.1.1048.20	24.748	3170.66	2213.31	24.66	0.17	2444.28
270	tr|A0A0B4KFX5|A0A0B4KFX5_DROME	C-terminal binding protein, isoform I OS=Drosophila melanogaster OX=7227 GN=CtBP PE=1 SV=1	0	99	DVATVAFCDAQSTSEIHEK	Carbamidomethyl(C)@8			-0.00178031	2106.95	703.324	2106.95	703.325	3	20	1.1.1.1128.19	25.2277	10610.2	8126.64	25.19	0.17	6735.64
270	tr|A0A0B4KFX5|A0A0B4KFX5_DROME	C-terminal binding protein, isoform I OS=Drosophila melanogaster OX=7227 GN=CtBP PE=1 SV=1	0	99	DVATVAFCDAQSTSEIHEK	Carbamidomethyl(C)@8			0.00744731	2106.96	703.327	2106.95	703.325	3	17	3.1.1.1023.21	25.0484	1729.31	1706	25.18	0.35	4283.12
270	tr|A0A0B4KFX5|A0A0B4KFX5_DROME	C-terminal binding protein, isoform I OS=Drosophila melanogaster OX=7227 GN=CtBP PE=1 SV=1	0	99	DVATVAFCDAQSTSEIHEK	Carbamidomethyl(C)@8			0.00744731	2106.96	703.327	2106.95	703.325	3	22	3.1.1.1025.23	25.1676	1729.31	1729.31	25.18	0.35	6433.08
270	tr|A0A0B4KFX5|A0A0B4KFX5_DROME	C-terminal binding protein, isoform I OS=Drosophila melanogaster OX=7227 GN=CtBP PE=1 SV=1	0	99	DVATVAFCDAQSTSEIHEK	Carbamidomethyl(C)@8			-0.000509869	2106.95	703.325	2106.95	703.325	3	21	4.1.1.1011.18	24.9923	11136.1	6860.86	24.91	0.12	7783.32
270	tr|A0A0B4KFX5|A0A0B4KFX5_DROME	C-terminal binding protein, isoform I OS=Drosophila melanogaster OX=7227 GN=CtBP PE=1 SV=1	0	99	DVATVAFCDAQSTSEIHEK	Carbamidomethyl(C)@8			0.000878239	2106.95	703.325	2106.95	703.325	3	21	5.1.1.982.15	24.4606	5361.29	5098.79	24.48	0.17	8617.26
270	tr|A0A0B4KFX5|A0A0B4KFX5_DROME	C-terminal binding protein, isoform I OS=Drosophila melanogaster OX=7227 GN=CtBP PE=1 SV=1	0	99	DVATVAFCDAQSTSEIHEK	Carbamidomethyl(C)@8			0.0033737	2106.96	703.326	2106.95	703.325	3	15	9.1.1.1074.18	25.3661	3025.9	2506.17	25.29	0.12	3061.27
270	tr|A0A0B4KFX5|A0A0B4KFX5_DROME	C-terminal binding protein, isoform I OS=Drosophila melanogaster OX=7227 GN=CtBP PE=1 SV=1	0	99	DVATVAFCDAQSTSEIHEK	Carbamidomethyl(C)@8			0.000285946	2106.95	703.325	2106.95	703.325	3	13	14.1.1.941.25	24.2933	3695.49	2774.48	24.24	0.17	2437.14
270	tr|A0A0B4KFX5|A0A0B4KFX5_DROME	C-terminal binding protein, isoform I OS=Drosophila melanogaster OX=7227 GN=CtBP PE=1 SV=1	0	99	DVATVAFCDAQSTSEIHEK	Carbamidomethyl(C)@8			0.00149574	2106.95	703.325	2106.95	703.325	3	13	15.1.1.1047.15	24.6796	3170.66	3087.68	24.66	0.17	2846.7
270	tr|A0A0B4KFX5|A0A0B4KFX5_DROME	C-terminal binding protein, isoform I OS=Drosophila melanogaster OX=7227 GN=CtBP PE=1 SV=1	0	99	GDTLGLVGLGR				-0.00162597	1056.59	529.303	1056.59	529.304	2	17	4.1.1.1033.7	26.2533	7760.85	7085.42	26.23	0.17	6203.5
270	tr|A0A0B4KFX5|A0A0B4KFX5_DROME	C-terminal binding protein, isoform I OS=Drosophila melanogaster OX=7227 GN=CtBP PE=1 SV=1	0	99	GDTLGLVGLGR				-0.00115506	1056.59	529.303	1056.59	529.304	2	15	8.1.1.1126.7	26.7668	1386.25	1238.89	26.75	0.17	1616.43
270	tr|A0A0B4KFX5|A0A0B4KFX5_DROME	C-terminal binding protein, isoform I OS=Drosophila melanogaster OX=7227 GN=CtBP PE=1 SV=1	0	99	GDTLGLVGLGR				0.000545273	1056.59	529.304	1056.59	529.304	2	12	10.1.1.1136.7	26.9436	2668.68	1136.18	26.82	0.17	1234.58
270	tr|A0A0B4KFX5|A0A0B4KFX5_DROME	C-terminal binding protein, isoform I OS=Drosophila melanogaster OX=7227 GN=CtBP PE=1 SV=1	0	99	GDTLGLVGLGR				-0.00374607	1056.59	529.302	1056.59	529.304	2	17	11.1.1.1161.5	26.6473	2539.57	2240.91	26.58	0.17	1948.24
270	tr|A0A0B4KFX5|A0A0B4KFX5_DROME	C-terminal binding protein, isoform I OS=Drosophila melanogaster OX=7227 GN=CtBP PE=1 SV=1	0	99	GDTLGLVGLGR				-0.00252534	1056.59	529.302	1056.59	529.304	2	16	15.1.1.1071.11	26.0701	3042.83	2810.2	26.05	0.12	2469.4
270	tr|A0A0B4KFX5|A0A0B4KFX5_DROME	C-terminal binding protein, isoform I OS=Drosophila melanogaster OX=7227 GN=CtBP PE=1 SV=1	0	99	GDTLGLVGLGR				0.00145095	1056.59	529.304	1056.59	529.304	2	16	1.1.1.1151.6	26.5473	8023.28	7583.91	26.53	0.18	6672.25
270	tr|A0A0B4KFX5|A0A0B4KFX5_DROME	C-terminal binding protein, isoform I OS=Drosophila melanogaster OX=7227 GN=CtBP PE=1 SV=1	0	99	GDTLGLVGLGR				-0.000725509	1056.59	529.303	1056.59	529.304	2	15	2.1.1.1117.7	26.5002	7600.52	6535.67	26.43	0.17	5198.12
270	tr|A0A0B4KFX5|A0A0B4KFX5_DROME	C-terminal binding protein, isoform I OS=Drosophila melanogaster OX=7227 GN=CtBP PE=1 SV=1	0	99	GDTLGLVGLGR				0.00288838	1056.6	529.305	1056.59	529.304	2	17	5.1.1.1008.9	25.9563	4407.54	2604.75	25.88	0.12	4202.64
270	tr|A0A0B4KFX5|A0A0B4KFX5_DROME	C-terminal binding protein, isoform I OS=Drosophila melanogaster OX=7227 GN=CtBP PE=1 SV=1	0	99	GDTLGLVGLGR				0.00184787	1056.59	529.305	1056.59	529.304	2	14	12.1.1.1171.7	26.5196	3052.14	2744.44	26.5	0.17	2064.19
270	tr|A0A0B4KFX5|A0A0B4KFX5_DROME	C-terminal binding protein, isoform I OS=Drosophila melanogaster OX=7227 GN=CtBP PE=1 SV=1	0	99	GDTLGLVGLGR				-0.00102841	1056.59	529.303	1056.59	529.304	2	17	16.1.1.995.7	25.8227	3981.32	3148.62	25.75	0.17	2137.61
270	tr|A0A0B4KFX5|A0A0B4KFX5_DROME	C-terminal binding protein, isoform I OS=Drosophila melanogaster OX=7227 GN=CtBP PE=1 SV=1	0	99	GGLVDDETLALALK				-9.74022e-05	1413.77	707.893	1413.77	707.893	2	18	13.1.1.1240.3	32.3408	3213.85	3162.77	32.37	0.17	1940.51
270	tr|A0A0B4KFX5|A0A0B4KFX5_DROME	C-terminal binding protein, isoform I OS=Drosophila melanogaster OX=7227 GN=CtBP PE=1 SV=1	0	99	GGLVDDETLALALK				-0.0012162	1413.77	707.892	1413.77	707.893	2	17	12.1.1.1272.4	32.3952	1760.86	1705.79	32.43	0.12	1424.97
270	tr|A0A0B4KFX5|A0A0B4KFX5_DROME	C-terminal binding protein, isoform I OS=Drosophila melanogaster OX=7227 GN=CtBP PE=1 SV=1	0	99	GGLVDDETLALALK				-0.000106521	1413.77	707.893	1413.77	707.893	2	16	1.1.1.1249.3	32.2565	4953.78	4853.34	32.29	0.23	6714.13
270	tr|A0A0B4KFX5|A0A0B4KFX5_DROME	C-terminal binding protein, isoform I OS=Drosophila melanogaster OX=7227 GN=CtBP PE=1 SV=1	0	99	GNFANGPLQAR	Deamidated(N)@5		cleaved R-P@C-term	0.00286656	1144.57	573.29	1144.56	573.289	2	15	4.1.1.881.10	17.4376	4645.05	4051.14	17.35	0.29	4294.56
270	tr|A0A0B4KFX5|A0A0B4KFX5_DROME	C-terminal binding protein, isoform I OS=Drosophila melanogaster OX=7227 GN=CtBP PE=1 SV=1	0	99	GNFANGPLQAR	Deamidated(N)@5		cleaved R-P@C-term	0.00374374	1144.57	573.29	1144.56	573.289	2	11	16.1.1.849.19	17.3324	1776.68	1364	17.24	0.35	2088.78
270	tr|A0A0B4KFX5|A0A0B4KFX5_DROME	C-terminal binding protein, isoform I OS=Drosophila melanogaster OX=7227 GN=CtBP PE=1 SV=1	0	99	GNFANGPLQAR	Deamidated(N)@5		cleaved R-P@C-term	0.00153543	1144.56	573.289	1144.56	573.289	2	10	14.1.1.818.16	17.1164	1483.83	1229.16	17.09	0.23	2239.27
270	tr|A0A0B4KFX5|A0A0B4KFX5_DROME	C-terminal binding protein, isoform I OS=Drosophila melanogaster OX=7227 GN=CtBP PE=1 SV=1	0	99	GNFANGPLQAR	Deamidated(N)@5		cleaved R-P@C-term	0.0364313	1144.6	573.307	1144.56	573.289	2	13	5.1.1.858.13	17.2527	9437.25	1286.03	17.63	0.29	4072.45
270	tr|A0A0B4KFX5|A0A0B4KFX5_DROME	C-terminal binding protein, isoform I OS=Drosophila melanogaster OX=7227 GN=CtBP PE=1 SV=1	0	99	IGSGTDNIDVK				-0.000241809	1117.56	559.788	1117.56	559.788	2	14	2.1.1.900.12	13.9329	8228.25	5545.49	13.89	0.17	2991.22
270	tr|A0A0B4KFX5|A0A0B4KFX5_DROME	C-terminal binding protein, isoform I OS=Drosophila melanogaster OX=7227 GN=CtBP PE=1 SV=1	0	99	IGSGTDNIDVK				0.00173787	1117.56	559.789	1117.56	559.788	2	14	11.1.1.949.27	14.3466	3811.74	3771.61	14.41	0.29	3128.86
270	tr|A0A0B4KFX5|A0A0B4KFX5_DROME	C-terminal binding protein, isoform I OS=Drosophila melanogaster OX=7227 GN=CtBP PE=1 SV=1	0	99	IGSGTDNIDVK				-0.000445328	1117.56	559.788	1117.56	559.788	2	15	14.1.1.758.18	13.6328	3731.17	3638.58	13.61	0.17	3067.37
270	tr|A0A0B4KFX5|A0A0B4KFX5_DROME	C-terminal binding protein, isoform I OS=Drosophila melanogaster OX=7227 GN=CtBP PE=1 SV=1	0	99	IGSGTDNIDVK				-0.000445328	1117.56	559.788	1117.56	559.788	2	14	14.1.1.759.17	13.6891	3731.17	2885.74	13.61	0.17	1851.31
270	tr|A0A0B4KFX5|A0A0B4KFX5_DROME	C-terminal binding protein, isoform I OS=Drosophila melanogaster OX=7227 GN=CtBP PE=1 SV=1	0	99	IGSGTDNIDVK	Deamidated(N)@7			0.0086422	1118.55	560.284	1118.55	560.28	2	12	15.1.1.863.21	14.0445	1854	1503.11	14.18	0.41	2017.69
270	tr|A0A0B4KFX5|A0A0B4KFX5_DROME	C-terminal binding protein, isoform I OS=Drosophila melanogaster OX=7227 GN=CtBP PE=1 SV=1	0	99	IGSGTDNIDVK				0.000576791	1117.56	559.788	1117.56	559.788	2	16	15.1.1.864.15	14.1025	3794.27	3036.67	14.06	0.23	2005.93
270	tr|A0A0B4KFX5|A0A0B4KFX5_DROME	C-terminal binding protein, isoform I OS=Drosophila melanogaster OX=7227 GN=CtBP PE=1 SV=1	0	99	IGSGTDNIDVK	Deamidated(N)@7			0.00772811	1118.55	560.284	1118.55	560.28	2	12	16.1.1.790.18	13.9112	1864.65	1713.68	14.04	0.47	1806.22
270	tr|A0A0B4KFX5|A0A0B4KFX5_DROME	C-terminal binding protein, isoform I OS=Drosophila melanogaster OX=7227 GN=CtBP PE=1 SV=1	0	99	IGSGTDNIDVK				0.000287753	1117.56	559.788	1117.56	559.788	2	11	16.1.1.791.23	13.9692	4865.24	2588.63	13.87	0.29	1125.8
270	tr|A0A0B4KFX5|A0A0B4KFX5_DROME	C-terminal binding protein, isoform I OS=Drosophila melanogaster OX=7227 GN=CtBP PE=1 SV=1	0	99	IGSGTDNIDVK				-0.00097863	1117.56	559.788	1117.56	559.788	2	12	1.1.1.942.24	14.4724	9024.41	4356.03	14.37	0.59	2458.98
270	tr|A0A0B4KFX5|A0A0B4KFX5_DROME	C-terminal binding protein, isoform I OS=Drosophila melanogaster OX=7227 GN=CtBP PE=1 SV=1	0	99	IGSGTDNIDVK				-0.00014358	1117.56	559.788	1117.56	559.788	2	14	13.1.1.931.21	14.5681	3685.11	2418.48	14.48	0.17	1149.03
270	tr|A0A0B4KFX5|A0A0B4KFX5_DROME	C-terminal binding protein, isoform I OS=Drosophila melanogaster OX=7227 GN=CtBP PE=1 SV=1	0	99	IGSGTDNIDVK				0.00280411	1117.56	559.789	1117.56	559.788	2	14	4.1.1.814.23	13.5571	9939.37	5750.17	13.46	0.23	10418.4
270	tr|A0A0B4KFX5|A0A0B4KFX5_DROME	C-terminal binding protein, isoform I OS=Drosophila melanogaster OX=7227 GN=CtBP PE=1 SV=1	0	99	IGSGTDNIDVK				-0.00014358	1117.56	559.788	1117.56	559.788	2	10	13.1.1.930.19	14.5038	3685.11	3506.5	14.48	0.17	1687.13
270	tr|A0A0B4KFX5|A0A0B4KFX5_DROME	C-terminal binding protein, isoform I OS=Drosophila melanogaster OX=7227 GN=CtBP PE=1 SV=1	0	99	IGSGTDNIDVK				0.00923096	1117.57	559.793	1117.56	559.788	2	13	6.1.1.817.21	13.6612	3920.35	3833.33	13.29	1.04	6022.31
270	tr|A0A0B4KFX5|A0A0B4KFX5_DROME	C-terminal binding protein, isoform I OS=Drosophila melanogaster OX=7227 GN=CtBP PE=1 SV=1	0	99	KFTGPEQVR			missed K-F@1	-0.0081318	1060.56	531.287	1060.57	531.291	2	6	15.1.1.800.16	10.4368	760.21	476.62	10.81	0.76	528.702
270	tr|A0A0B4KFX5|A0A0B4KFX5_DROME	C-terminal binding protein, isoform I OS=Drosophila melanogaster OX=7227 GN=CtBP PE=1 SV=1	0	99	KFTGPEQVR			missed K-F@1	-0.00607667	1060.56	531.288	1060.57	531.291	2	6	13.1.1.867.10	10.8625	633.72	364.22	11.28	0.52	497.88
270	tr|A0A0B4KFX5|A0A0B4KFX5_DROME	C-terminal binding protein, isoform I OS=Drosophila melanogaster OX=7227 GN=CtBP PE=1 SV=1	0	99	PLVALLDGR			cleaved R-P@N-term	-0.000431482	952.57	477.292	952.571	477.293	2	14	3.1.1.1063.4	27.344	4370.62	4368.62	27.34	0.35	6648.15
270	tr|A0A0B4KFX5|A0A0B4KFX5_DROME	C-terminal binding protein, isoform I OS=Drosophila melanogaster OX=7227 GN=CtBP PE=1 SV=1	0	99	PLVALLDGR			cleaved R-P@N-term	0.000121355	952.571	477.293	952.571	477.293	2	14	4.1.1.1048.7	27.1276	14280.4	11108.8	27.06	0.17	7717.07
270	tr|A0A0B4KFX5|A0A0B4KFX5_DROME	C-terminal binding protein, isoform I OS=Drosophila melanogaster OX=7227 GN=CtBP PE=1 SV=1	0	99	PLVALLDGR			cleaved R-P@N-term	-0.000445016	952.57	477.292	952.571	477.293	2	14	8.1.1.1142.5	27.6962	2535.65	2197.32	27.64	0.12	3450.32
270	tr|A0A0B4KFX5|A0A0B4KFX5_DROME	C-terminal binding protein, isoform I OS=Drosophila melanogaster OX=7227 GN=CtBP PE=1 SV=1	0	99	PLVALLDGR			cleaved R-P@N-term	-0.00208888	952.568	477.291	952.571	477.293	2	13	15.1.1.1088.2	27.045	4195.4	3989.61	26.99	0.17	3836.08
270	tr|A0A0B4KFX5|A0A0B4KFX5_DROME	C-terminal binding protein, isoform I OS=Drosophila melanogaster OX=7227 GN=CtBP PE=1 SV=1	0	99	PLVALLDGR			cleaved R-P@N-term	0.000677437	952.571	477.293	952.571	477.293	2	14	1.1.1.1167.3	27.4771	15757.1	15510.5	27.47	0.12	10794.2
270	tr|A0A0B4KFX5|A0A0B4KFX5_DROME	C-terminal binding protein, isoform I OS=Drosophila melanogaster OX=7227 GN=CtBP PE=1 SV=1	0	99	PLVALLDGR			cleaved R-P@N-term	0.000677437	952.571	477.293	952.571	477.293	2	14	1.1.1.1169.6	27.599	15757.1	6321.8	27.47	0.12	3899.87
270	tr|A0A0B4KFX5|A0A0B4KFX5_DROME	C-terminal binding protein, isoform I OS=Drosophila melanogaster OX=7227 GN=CtBP PE=1 SV=1	0	99	PLVALLDGR			cleaved R-P@N-term	-0.000136379	952.57	477.293	952.571	477.293	2	14	5.1.1.1022.5	26.7661	9490.57	8210.35	26.81	0.12	7235.78
270	tr|A0A0B4KFX5|A0A0B4KFX5_DROME	C-terminal binding protein, isoform I OS=Drosophila melanogaster OX=7227 GN=CtBP PE=1 SV=1	0	99	PLVALLDGR			cleaved R-P@N-term	-0.000158527	952.57	477.293	952.571	477.293	2	13	9.1.1.1114.4	27.6697	3578.34	3401.5	27.66	0.12	3827.24
270	tr|A0A0B4KFX5|A0A0B4KFX5_DROME	C-terminal binding protein, isoform I OS=Drosophila melanogaster OX=7227 GN=CtBP PE=1 SV=1	0	99	PLVALLDGR			cleaved R-P@N-term	-0.000406942	952.57	477.292	952.571	477.293	2	13	13.1.1.1152.3	27.2312	5476.76	4143.33	27.29	0.12	2263.46
270	tr|A0A0B4KFX5|A0A0B4KFX5_DROME	C-terminal binding protein, isoform I OS=Drosophila melanogaster OX=7227 GN=CtBP PE=1 SV=1	0	99	PLVALLDGR			cleaved R-P@N-term	-0.000406942	952.57	477.292	952.571	477.293	2	14	13.1.1.1153.5	27.2932	5476.76	5380.25	27.29	0.12	4364.42
270	tr|A0A0B4KFX5|A0A0B4KFX5_DROME	C-terminal binding protein, isoform I OS=Drosophila melanogaster OX=7227 GN=CtBP PE=1 SV=1	0	99	PLVALLDGR			cleaved R-P@N-term	-0.000406942	952.57	477.292	952.571	477.293	2	12	13.1.1.1154.3	27.3482	5476.76	4624.65	27.29	0.12	2964.58
270	tr|A0A0B4KFX5|A0A0B4KFX5_DROME	C-terminal binding protein, isoform I OS=Drosophila melanogaster OX=7227 GN=CtBP PE=1 SV=1	0	99	PLVALLDGR			cleaved R-P@N-term	0.00268118	952.573	477.294	952.571	477.293	2	14	16.1.1.1011.3	26.7461	5720.74	4887.43	26.69	0.12	4481.81
270	tr|A0A0B4KFX5|A0A0B4KFX5_DROME	C-terminal binding protein, isoform I OS=Drosophila melanogaster OX=7227 GN=CtBP PE=1 SV=1	0	99	PLVALLDGR			cleaved R-P@N-term	-0.000542721	952.57	477.292	952.571	477.293	2	14	2.1.1.1131.6	27.3126	12222.1	11836.2	27.35	0.17	9239.55
270	tr|A0A0B4KFX5|A0A0B4KFX5_DROME	C-terminal binding protein, isoform I OS=Drosophila melanogaster OX=7227 GN=CtBP PE=1 SV=1	0	99	PLVALLDGR			cleaved R-P@N-term	-0.000542721	952.57	477.292	952.571	477.293	2	14	2.1.1.1132.7	27.3726	12222.1	11361	27.35	0.17	9488.42
270	tr|A0A0B4KFX5|A0A0B4KFX5_DROME	C-terminal binding protein, isoform I OS=Drosophila melanogaster OX=7227 GN=CtBP PE=1 SV=1	0	99	PLVALLDGR			cleaved R-P@N-term	-0.000542721	952.57	477.292	952.571	477.293	2	14	2.1.1.1133.7	27.4309	12222.1	7324.51	27.35	0.17	5704.66
270	tr|A0A0B4KFX5|A0A0B4KFX5_DROME	C-terminal binding protein, isoform I OS=Drosophila melanogaster OX=7227 GN=CtBP PE=1 SV=1	0	99	PLVALLDGR			cleaved R-P@N-term	-0.00232436	952.568	477.291	952.571	477.293	2	13	7.1.1.1089.4	27.5481	4831.43	3464.18	27.48	0.12	3486.26
270	tr|A0A0B4KFX5|A0A0B4KFX5_DROME	C-terminal binding protein, isoform I OS=Drosophila melanogaster OX=7227 GN=CtBP PE=1 SV=1	0	99	PLVALLDGR			cleaved R-P@N-term	0.00024365	952.571	477.293	952.571	477.293	2	14	14.1.1.978.3	26.4123	6380.14	5016.07	26.47	0.12	3096.37
270	tr|A0A0B4KFX5|A0A0B4KFX5_DROME	C-terminal binding protein, isoform I OS=Drosophila melanogaster OX=7227 GN=CtBP PE=1 SV=1	0	99	PLVALLDGR			cleaved R-P@N-term	0.00024365	952.571	477.293	952.571	477.293	2	14	14.1.1.980.4	26.5312	6380.14	5004.14	26.47	0.12	3659.2
270	tr|A0A0B4KFX5|A0A0B4KFX5_DROME	C-terminal binding protein, isoform I OS=Drosophila melanogaster OX=7227 GN=CtBP PE=1 SV=1	0	99	TPPAAAAGGVAAAVYPEAPECARP	Carbamidomethyl(C)@21			-0.0100234	2293.11	765.376	2293.12	765.379	3	18	1.1.1.1146.23	26.2873	1512.69	688.85	26.19	0.12	1832.15
270	tr|A0A0B4KFX5|A0A0B4KFX5_DROME	C-terminal binding protein, isoform I OS=Drosophila melanogaster OX=7227 GN=CtBP PE=1 SV=1	0	99	TPPAAAAGGVAAAVYPEAPECARP	Carbamidomethyl(C)@21			-0.0100234	2293.11	765.376	2293.12	765.379	3	16	1.1.1.1146.24	26.2906	1512.69	649.81	26.19	0.12	2377.42
270	tr|A0A0B4KFX5|A0A0B4KFX5_DROME	C-terminal binding protein, isoform I OS=Drosophila melanogaster OX=7227 GN=CtBP PE=1 SV=1	0	99	TPPAAAAGGVAAAVYPEAPECARP	Carbamidomethyl(C)@21			-0.00467533	2293.11	765.378	2293.12	765.379	3	11	2.1.1.1112.23	26.239	1359.76	635.11	26.09	0.17	1849.55
270	tr|A0A0B4KFX5|A0A0B4KFX5_DROME	C-terminal binding protein, isoform I OS=Drosophila melanogaster OX=7227 GN=CtBP PE=1 SV=1	0	99	TPPAAAAGGVAAAVYPEAPECARP	Carbamidomethyl(C)@21			0.000966867	2293.12	765.38	2293.12	765.379	3	17	5.1.1.1004.15	25.739	1611.15	1174.5	25.65	0.23	2208.2
270	tr|A0A0B4KFX5|A0A0B4KFX5_DROME	C-terminal binding protein, isoform I OS=Drosophila melanogaster OX=7227 GN=CtBP PE=1 SV=1	0	99	VLNEAVGALMW			cleaved W-H@C-term	0.000883514	1201.62	601.816	1201.62	601.816	2	14	10.1.1.1331.2	38.2681	1599.69	1489.48	38.25	0.17	856.738
270	tr|A0A0B4KFX5|A0A0B4KFX5_DROME	C-terminal binding protein, isoform I OS=Drosophila melanogaster OX=7227 GN=CtBP PE=1 SV=1	0	99	VLNEAVGALMW			cleaved W-H@C-term	-0.000918887	1201.62	601.815	1201.62	601.816	2	14	12.1.1.1371.2	38.1361	1806.62	1760.95	38.13	0.17	1348.38
270	tr|A0A0B4KFX5|A0A0B4KFX5_DROME	C-terminal binding protein, isoform I OS=Drosophila melanogaster OX=7227 GN=CtBP PE=1 SV=1	0	99	VLNEAVGALMW			cleaved W-H@C-term	0.000866135	1201.62	601.816	1201.62	601.816	2	15	2.1.1.1312.2	37.8204	4190.22	4084.6	37.81	0.17	2481.65
270	tr|A0A0B4KFX5|A0A0B4KFX5_DROME	C-terminal binding protein, isoform I OS=Drosophila melanogaster OX=7227 GN=CtBP PE=1 SV=1	0	99	VLNEAVGALMW			cleaved W-H@C-term	-0.00182865	1201.61	601.815	1201.62	601.816	2	10	9.1.1.1295.2	38.1755	1177.11	1069.73	38.11	0.12	661.811
270	tr|A0A0B4KFX5|A0A0B4KFX5_DROME	C-terminal binding protein, isoform I OS=Drosophila melanogaster OX=7227 GN=CtBP PE=1 SV=1	0	99	VLNEAVGALMW			cleaved W-H@C-term	-0.00113696	1201.62	601.815	1201.62	601.816	2	13	16.1.1.1195.3	37.3924	2427.45	2397.81	37.39	0.17	1731.76
270	tr|A0A0B4KFX5|A0A0B4KFX5_DROME	C-terminal binding protein, isoform I OS=Drosophila melanogaster OX=7227 GN=CtBP PE=1 SV=1	0	99	VLNEAVGALMW			cleaved W-H@C-term	-0.00445273	1201.61	601.813	1201.62	601.816	2	15	7.1.1.1268.2	37.9454	1416.05	1040.66	37.88	0.12	1046.7
270	tr|A0A0B4KFX5|A0A0B4KFX5_DROME	C-terminal binding protein, isoform I OS=Drosophila melanogaster OX=7227 GN=CtBP PE=1 SV=1	0	98.51	DCSIEMPILK	Carbamidomethyl(C)@2			0.00385325	1204.59	603.301	1204.58	603.299	2	13	12.1.1.1201.10	28.2839	4096.2	3569.78	28.26	0.23	5432.03
270	tr|A0A0B4KFX5|A0A0B4KFX5_DROME	C-terminal binding protein, isoform I OS=Drosophila melanogaster OX=7227 GN=CtBP PE=1 SV=1	0	98.47	DCSIEMPILK	Carbamidomethyl(C)@2			0.000254413	1204.58	603.299	1204.58	603.299	2	11	5.1.1.1040.9	27.8344	6951.8	6102.21	27.8	0.17	4015.7
270	tr|A0A0B4KFX5|A0A0B4KFX5_DROME	C-terminal binding protein, isoform I OS=Drosophila melanogaster OX=7227 GN=CtBP PE=1 SV=1	0	98.41	PGAFLVNTAR			cleaved R-P@N-term	0.0216318	1044.59	523.304	1044.57	523.293	2	11	10.1.1.1020.14	20.2159	1692.85	1177.74	20.13	0.35	2473.34
270	tr|A0A0B4KFX5|A0A0B4KFX5_DROME	C-terminal binding protein, isoform I OS=Drosophila melanogaster OX=7227 GN=CtBP PE=1 SV=1	0	98.28	DAPNLICTPHAAFFSDASATELR	Carbamidomethyl(C)@7			-0.0266364	2503.15	835.392	2503.18	835.401	3	11	6.1.1.1138.15	32.3165	130.158	130.158			2594.76
270	tr|A0A0B4KFX5|A0A0B4KFX5_DROME	C-terminal binding protein, isoform I OS=Drosophila melanogaster OX=7227 GN=CtBP PE=1 SV=1	1.30103	98.16	EMAATEIR				-0.000732456	919.443	460.729	919.443	460.729	2	11	1.1.1.912.7	12.8081	8424.58	7959.39	12.79	0.12	8582.03
270	tr|A0A0B4KFX5|A0A0B4KFX5_DROME	C-terminal binding protein, isoform I OS=Drosophila melanogaster OX=7227 GN=CtBP PE=1 SV=1	0	97.94	EMAATEIR				-0.0094536	919.434	460.724	919.443	460.729	2	9	15.1.1.834.10	12.3969	4201.92	3547.3	12.33	0.17	3050.47
270	tr|A0A0B4KFX5|A0A0B4KFX5_DROME	C-terminal binding protein, isoform I OS=Drosophila melanogaster OX=7227 GN=CtBP PE=1 SV=1	0	96.51	AFGFNVIFYDPYLPDGIDK				0.0154144	2190.08	1096.05	2190.07	1096.04	2	7	9.1.1.1401.17	44.3564	375.44	199.54	44.25	0.12	280.031
270	tr|A0A0B4KFX5|A0A0B4KFX5_DROME	C-terminal binding protein, isoform I OS=Drosophila melanogaster OX=7227 GN=CtBP PE=1 SV=1	0	96.35	GNFANGPLQAR			cleaved R-P@C-term	0.00751064	1143.59	572.8	1143.58	572.797	2	14	4.1.1.869.27	16.7549	17377.7	8627.54	16.83	0.17	5434.19
270	tr|A0A0B4KFX5|A0A0B4KFX5_DROME	C-terminal binding protein, isoform I OS=Drosophila melanogaster OX=7227 GN=CtBP PE=1 SV=1	0	96.27	DVATVAFCDAQSTSEIHEK	Carbamidomethyl(C)@8			0.00290777	2106.96	703.326	2106.95	703.325	3	10	12.1.1.1147.20	25.143	3274.78	2712.58	25.1	0.18	3340.74
271	tr|Q9W255|Q9W255_DROME; tr|A0A0B4LG88|A0A0B4LG88_DROME	GH05812p OS=Drosophila melanogaster OX=7227 GN=qkr58E-1 PE=1 SV=1; Quaking related 58E-1, isoform D OS=Drosophila melanogaster OX=7227 GN=qkr58E-1 PE=1 SV=1	2	99	DEEPAATGAPETPEADGGGHTTSHAALR				5.01888e-05	2744.23	687.064	2744.23	687.064	4	24	9.1.1.905.14	15.5711	2065.53	1279.51	15.47	0.17	1403.58
271	tr|Q9W255|Q9W255_DROME; tr|A0A0B4LG88|A0A0B4LG88_DROME	GH05812p OS=Drosophila melanogaster OX=7227 GN=qkr58E-1 PE=1 SV=1; Quaking related 58E-1, isoform D OS=Drosophila melanogaster OX=7227 GN=qkr58E-1 PE=1 SV=1	2	99	DLHVEISTVAPPAEAYHR				-0.00416485	2004	669.008	2004.01	669.009	3	15	10.1.1.1104.22	25.1089	1807.09	1721.89	25.12	0.23	2209.87
271	tr|Q9W255|Q9W255_DROME; tr|A0A0B4LG88|A0A0B4LG88_DROME	GH05812p OS=Drosophila melanogaster OX=7227 GN=qkr58E-1 PE=1 SV=1; Quaking related 58E-1, isoform D OS=Drosophila melanogaster OX=7227 GN=qkr58E-1 PE=1 SV=1	2	99	DTPQLNEK				0.00892535	943.47	472.742	943.461	472.738	2	10	8.1.1.832.8	9.77492	6315.23	5773.86	9.7	0.29	4222.34
271	tr|Q9W255|Q9W255_DROME; tr|A0A0B4LG88|A0A0B4LG88_DROME	GH05812p OS=Drosophila melanogaster OX=7227 GN=qkr58E-1 PE=1 SV=1; Quaking related 58E-1, isoform D OS=Drosophila melanogaster OX=7227 GN=qkr58E-1 PE=1 SV=1	2	99	DYDRDYNEDAADYKR			missed R-D@4; missed K-R@14	0.00985408	1907.8	477.958	1907.79	477.955	4	14	10.1.1.913.7	13.9964	730.63	693.91	13.98	0.12	2236.07
271	tr|Q9W255|Q9W255_DROME; tr|A0A0B4LG88|A0A0B4LG88_DROME	GH05812p OS=Drosophila melanogaster OX=7227 GN=qkr58E-1 PE=1 SV=1; Quaking related 58E-1, isoform D OS=Drosophila melanogaster OX=7227 GN=qkr58E-1 PE=1 SV=1	2	99	FMIPDANDDIR				-0.00256907	1305.6	653.807	1305.6	653.808	2	12	11.1.1.1153.15	26.1903	4717.33	4119.46	26.16	0.35	3081.27
271	tr|Q9W255|Q9W255_DROME; tr|A0A0B4LG88|A0A0B4LG88_DROME	GH05812p OS=Drosophila melanogaster OX=7227 GN=qkr58E-1 PE=1 SV=1; Quaking related 58E-1, isoform D OS=Drosophila melanogaster OX=7227 GN=qkr58E-1 PE=1 SV=1	2	99	HSTHHAQYDSSSYER				0.00400646	1803.76	451.947	1803.76	451.946	4	14	16.1.1.678.9	7.45888	460.01	425.02	7.43	0.12	1779.56
271	tr|Q9W255|Q9W255_DROME; tr|A0A0B4LG88|A0A0B4LG88_DROME	GH05812p OS=Drosophila melanogaster OX=7227 GN=qkr58E-1 PE=1 SV=1; Quaking related 58E-1, isoform D OS=Drosophila melanogaster OX=7227 GN=qkr58E-1 PE=1 SV=1	2	99	ISYALGEIR				-0.000615071	1020.56	511.287	1020.56	511.287	2	13	7.1.1.1018.10	23.4291	11483.3	7966.72	23.36	0.17	5740.46
271	tr|Q9W255|Q9W255_DROME; tr|A0A0B4LG88|A0A0B4LG88_DROME	GH05812p OS=Drosophila melanogaster OX=7227 GN=qkr58E-1 PE=1 SV=1; Quaking related 58E-1, isoform D OS=Drosophila melanogaster OX=7227 GN=qkr58E-1 PE=1 SV=1	2	99	KFMIPDANDDIR			missed K-F@1	0.00268987	1433.7	478.907	1433.7	478.906	3	15	9.1.1.1040.10	23.378	8467.1	6009.16	23.3	0.12	4179.04
271	tr|Q9W255|Q9W255_DROME; tr|A0A0B4LG88|A0A0B4LG88_DROME	GH05812p OS=Drosophila melanogaster OX=7227 GN=qkr58E-1 PE=1 SV=1; Quaking related 58E-1, isoform D OS=Drosophila melanogaster OX=7227 GN=qkr58E-1 PE=1 SV=1	2	99	LLDDEVEK				0.00128603	959.482	480.748	959.481	480.748	2	12	7.1.1.870.5	14.823	8257.49	7683.98	14.8	0.17	4239.87
271	tr|Q9W255|Q9W255_DROME; tr|A0A0B4LG88|A0A0B4LG88_DROME	GH05812p OS=Drosophila melanogaster OX=7227 GN=qkr58E-1 PE=1 SV=1; Quaking related 58E-1, isoform D OS=Drosophila melanogaster OX=7227 GN=qkr58E-1 PE=1 SV=1	2	99	QLQEETMCK	Carbamidomethyl(C)@8			-1.8567e-05	1165.51	583.763	1165.51	583.763	2	11	9.1.1.827.21	11.0391	2635.9	2280.92	11	0.12	1607.87
271	tr|Q9W255|Q9W255_DROME; tr|A0A0B4LG88|A0A0B4LG88_DROME	GH05812p OS=Drosophila melanogaster OX=7227 GN=qkr58E-1 PE=1 SV=1; Quaking related 58E-1, isoform D OS=Drosophila melanogaster OX=7227 GN=qkr58E-1 PE=1 SV=1	2	99	RDEEPAATGAPETPEADGGGHTTSHAALR			missed R-D@1	-0.00602744	2900.32	581.072	2900.33	581.073	5	19	12.1.1.962.17	14.3864	862.19	712.28	14.36	0.12	4392.61
271	tr|Q9W255|Q9W255_DROME; tr|A0A0B4LG88|A0A0B4LG88_DROME	GH05812p OS=Drosophila melanogaster OX=7227 GN=qkr58E-1 PE=1 SV=1; Quaking related 58E-1, isoform D OS=Drosophila melanogaster OX=7227 GN=qkr58E-1 PE=1 SV=1	2	99	SSSSYRPTTSGSGSHSSAHYETGSR				-0.00202124	2572.12	644.036	2572.12	644.037	4	16	14.1.1.672.28	8.82417	445.89	440.62	8.82	0.12	931.155
271	tr|Q9W255|Q9W255_DROME; tr|A0A0B4LG88|A0A0B4LG88_DROME	GH05812p OS=Drosophila melanogaster OX=7227 GN=qkr58E-1 PE=1 SV=1; Quaking related 58E-1, isoform D OS=Drosophila melanogaster OX=7227 GN=qkr58E-1 PE=1 SV=1	2	99	TNAYLQECLLEK	Carbamidomethyl(C)@8			-0.000213269	1480.72	741.369	1480.72	741.369	2	16	7.1.1.1049.18	25.2519	6216.54	4595.76	25.16	0.17	3898.51
271	tr|Q9W255|Q9W255_DROME; tr|A0A0B4LG88|A0A0B4LG88_DROME	GH05812p OS=Drosophila melanogaster OX=7227 GN=qkr58E-1 PE=1 SV=1; Quaking related 58E-1, isoform D OS=Drosophila melanogaster OX=7227 GN=qkr58E-1 PE=1 SV=1	2	99	TNAYLQECLLEKK	Carbamidomethyl(C)@8		missed K-K@12	0.000563675	1608.82	537.28	1608.82	537.28	3	11	14.1.1.888.12	21.1837	530.29	414.03	21.11	0.29	2604.68
271	tr|Q9W255|Q9W255_DROME; tr|A0A0B4LG88|A0A0B4LG88_DROME	GH05812p OS=Drosophila melanogaster OX=7227 GN=qkr58E-1 PE=1 SV=1; Quaking related 58E-1, isoform D OS=Drosophila melanogaster OX=7227 GN=qkr58E-1 PE=1 SV=1	2	99	YATPPPQTSK				-0.00100929	1088.55	545.282	1088.55	545.282	2	9	14.1.1.665.21	8.4142	2141.08	1696.34	8.31	0.41	1113.13
271	tr|Q9W255|Q9W255_DROME; tr|A0A0B4LG88|A0A0B4LG88_DROME	GH05812p OS=Drosophila melanogaster OX=7227 GN=qkr58E-1 PE=1 SV=1; Quaking related 58E-1, isoform D OS=Drosophila melanogaster OX=7227 GN=qkr58E-1 PE=1 SV=1	2	99	YVMDDPNYGIVK				0.0031565	1412.67	707.341	1412.66	707.34	2	13	15.1.1.1022.19	23.2396	4490.1	4322.58	23.2	0.23	3714.03
271	tr|Q9W255|Q9W255_DROME; tr|A0A0B4LG88|A0A0B4LG88_DROME	GH05812p OS=Drosophila melanogaster OX=7227 GN=qkr58E-1 PE=1 SV=1; Quaking related 58E-1, isoform D OS=Drosophila melanogaster OX=7227 GN=qkr58E-1 PE=1 SV=1	1.85387	99	IPKPEIY			cleaved Y-A@C-term	-0.000377049	858.485	430.25	858.485	430.25	2	8	12.1.1.1056.2	19.8175	3907.79	3345.03	19.75	0.23	2188.67
271	tr|Q9W255|Q9W255_DROME; tr|A0A0B4LG88|A0A0B4LG88_DROME	GH05812p OS=Drosophila melanogaster OX=7227 GN=qkr58E-1 PE=1 SV=1; Quaking related 58E-1, isoform D OS=Drosophila melanogaster OX=7227 GN=qkr58E-1 PE=1 SV=1	1.61979	99	DLHVEISTVAPPAEAY			cleaved Y-H@C-term	0.00903228	1710.86	856.435	1710.85	856.43	2	14	10.1.1.1201.24	30.7505	5078.3	4043.92	30.71	0.12	2995.62
271	tr|Q9W255|Q9W255_DROME; tr|A0A0B4LG88|A0A0B4LG88_DROME	GH05812p OS=Drosophila melanogaster OX=7227 GN=qkr58E-1 PE=1 SV=1; Quaking related 58E-1, isoform D OS=Drosophila melanogaster OX=7227 GN=qkr58E-1 PE=1 SV=1	0	99	DEEPAATGAPETPEADGGGHTTSHAALR				0.00266098	2744.23	687.065	2744.23	687.064	4	24	10.1.1.939.15	15.5435	1873.32	1076.17	15.49	0.12	1716.94
271	tr|Q9W255|Q9W255_DROME; tr|A0A0B4LG88|A0A0B4LG88_DROME	GH05812p OS=Drosophila melanogaster OX=7227 GN=qkr58E-1 PE=1 SV=1; Quaking related 58E-1, isoform D OS=Drosophila melanogaster OX=7227 GN=qkr58E-1 PE=1 SV=1	0	99	DEEPAATGAPETPEADGGGHTTSHAALR				-0.00387246	2744.22	687.063	2744.23	687.064	4	23	8.1.1.931.14	15.5401	1311.47	450.57	15.43	0.12	1496.96
271	tr|Q9W255|Q9W255_DROME; tr|A0A0B4LG88|A0A0B4LG88_DROME	GH05812p OS=Drosophila melanogaster OX=7227 GN=qkr58E-1 PE=1 SV=1; Quaking related 58E-1, isoform D OS=Drosophila melanogaster OX=7227 GN=qkr58E-1 PE=1 SV=1	0	99	DLHVEISTVAPPAEAY			cleaved Y-H@C-term	0.00456429	1710.85	856.433	1710.85	856.43	2	11	16.1.1.1058.17	29.5003	872.39	716.9	29.53	0.17	1470.79
271	tr|Q9W255|Q9W255_DROME; tr|A0A0B4LG88|A0A0B4LG88_DROME	GH05812p OS=Drosophila melanogaster OX=7227 GN=qkr58E-1 PE=1 SV=1; Quaking related 58E-1, isoform D OS=Drosophila melanogaster OX=7227 GN=qkr58E-1 PE=1 SV=1	0	99	DLHVEISTVAPPAEAY			cleaved Y-H@C-term	-0.00636268	1710.84	856.427	1710.85	856.43	2	13	14.1.1.1029.12	29.4092	2113.37	1802.76	29.37	0.12	2565.64
271	tr|Q9W255|Q9W255_DROME; tr|A0A0B4LG88|A0A0B4LG88_DROME	GH05812p OS=Drosophila melanogaster OX=7227 GN=qkr58E-1 PE=1 SV=1; Quaking related 58E-1, isoform D OS=Drosophila melanogaster OX=7227 GN=qkr58E-1 PE=1 SV=1	0	99	DLHVEISTVAPPAEAY			cleaved Y-H@C-term	0.0018703	1710.85	856.432	1710.85	856.43	2	12	12.1.1.1237.16	30.3793	2746.25	1544.32	30.29	0.12	2052.62
271	tr|Q9W255|Q9W255_DROME; tr|A0A0B4LG88|A0A0B4LG88_DROME	GH05812p OS=Drosophila melanogaster OX=7227 GN=qkr58E-1 PE=1 SV=1; Quaking related 58E-1, isoform D OS=Drosophila melanogaster OX=7227 GN=qkr58E-1 PE=1 SV=1	0	99	DLHVEISTVAPPAEAYHR				-0.000650017	2004.01	669.009	2004.01	669.009	3	15	11.1.1.1132.8	24.9719	961.18	460.24	24.88	0.12	1820.71
271	tr|Q9W255|Q9W255_DROME; tr|A0A0B4LG88|A0A0B4LG88_DROME	GH05812p OS=Drosophila melanogaster OX=7227 GN=qkr58E-1 PE=1 SV=1; Quaking related 58E-1, isoform D OS=Drosophila melanogaster OX=7227 GN=qkr58E-1 PE=1 SV=1	0	99	DTPQLNEK				0.0133296	943.474	472.745	943.461	472.738	2	7	15.1.1.781.12	9.37538	2687.15	2000.91	9.18	0.29	1311.12
271	tr|Q9W255|Q9W255_DROME; tr|A0A0B4LG88|A0A0B4LG88_DROME	GH05812p OS=Drosophila melanogaster OX=7227 GN=qkr58E-1 PE=1 SV=1; Quaking related 58E-1, isoform D OS=Drosophila melanogaster OX=7227 GN=qkr58E-1 PE=1 SV=1	0	99	DTPQLNEK				0.00809835	943.469	472.742	943.461	472.738	2	8	12.1.1.884.14	9.96028	4878.45	4498.95	9.93	0.35	2796.7
271	tr|Q9W255|Q9W255_DROME; tr|A0A0B4LG88|A0A0B4LG88_DROME	GH05812p OS=Drosophila melanogaster OX=7227 GN=qkr58E-1 PE=1 SV=1; Quaking related 58E-1, isoform D OS=Drosophila melanogaster OX=7227 GN=qkr58E-1 PE=1 SV=1	0	99	DTPQLNEK				0.00147438	943.463	472.739	943.461	472.738	2	10	9.1.1.803.14	9.68718	9248.03	8162.51	9.66	0.29	4876.36
271	tr|Q9W255|Q9W255_DROME; tr|A0A0B4LG88|A0A0B4LG88_DROME	GH05812p OS=Drosophila melanogaster OX=7227 GN=qkr58E-1 PE=1 SV=1; Quaking related 58E-1, isoform D OS=Drosophila melanogaster OX=7227 GN=qkr58E-1 PE=1 SV=1	0	99	DTPQLNEK				0.00633096	943.467	472.741	943.461	472.738	2	7	14.1.1.678.13	9.14315	3230.48	3154.38	9.12	0.29	2611.52
271	tr|Q9W255|Q9W255_DROME; tr|A0A0B4LG88|A0A0B4LG88_DROME	GH05812p OS=Drosophila melanogaster OX=7227 GN=qkr58E-1 PE=1 SV=1; Quaking related 58E-1, isoform D OS=Drosophila melanogaster OX=7227 GN=qkr58E-1 PE=1 SV=1	0	99	FMIPDANDDIR				-0.00256907	1305.6	653.807	1305.6	653.808	2	12	11.1.1.1152.10	26.1383	4717.33	4584.01	26.16	0.35	4189.08
271	tr|Q9W255|Q9W255_DROME; tr|A0A0B4LG88|A0A0B4LG88_DROME	GH05812p OS=Drosophila melanogaster OX=7227 GN=qkr58E-1 PE=1 SV=1; Quaking related 58E-1, isoform D OS=Drosophila melanogaster OX=7227 GN=qkr58E-1 PE=1 SV=1	0	99	FMIPDANDDIR				0.000238609	1305.6	653.809	1305.6	653.808	2	12	12.1.1.1163.12	26.0663	3720.38	3164.38	25.99	0.18	3161.7
271	tr|Q9W255|Q9W255_DROME; tr|A0A0B4LG88|A0A0B4LG88_DROME	GH05812p OS=Drosophila melanogaster OX=7227 GN=qkr58E-1 PE=1 SV=1; Quaking related 58E-1, isoform D OS=Drosophila melanogaster OX=7227 GN=qkr58E-1 PE=1 SV=1	0	99	IPKPEIY			cleaved Y-A@C-term	0.000625879	858.486	430.25	858.485	430.25	2	10	14.1.1.847.6	18.7847	2604.96	2499.71	18.77	0.23	2078.89
271	tr|Q9W255|Q9W255_DROME; tr|A0A0B4LG88|A0A0B4LG88_DROME	GH05812p OS=Drosophila melanogaster OX=7227 GN=qkr58E-1 PE=1 SV=1; Quaking related 58E-1, isoform D OS=Drosophila melanogaster OX=7227 GN=qkr58E-1 PE=1 SV=1	0	99	IPKPEIY			cleaved Y-A@C-term	0.00190162	858.487	430.251	858.485	430.25	2	10	11.1.1.1041.3	19.6543	4727.5	4330.59	19.7	0.23	3550.51
271	tr|Q9W255|Q9W255_DROME; tr|A0A0B4LG88|A0A0B4LG88_DROME	GH05812p OS=Drosophila melanogaster OX=7227 GN=qkr58E-1 PE=1 SV=1; Quaking related 58E-1, isoform D OS=Drosophila melanogaster OX=7227 GN=qkr58E-1 PE=1 SV=1	0	99	IPKPEIY			cleaved Y-A@C-term	1.26045e-05	858.485	430.25	858.485	430.25	2	10	10.1.1.1017.3	20.0233	5632.43	5113.72	19.96	0.23	3332.83
271	tr|Q9W255|Q9W255_DROME; tr|A0A0B4LG88|A0A0B4LG88_DROME	GH05812p OS=Drosophila melanogaster OX=7227 GN=qkr58E-1 PE=1 SV=1; Quaking related 58E-1, isoform D OS=Drosophila melanogaster OX=7227 GN=qkr58E-1 PE=1 SV=1	0	99	IPKPEIY			cleaved Y-A@C-term	0.00190162	858.487	430.251	858.485	430.25	2	9	11.1.1.1043.2	19.769	4727.5	3650.88	19.7	0.23	2632.92
271	tr|Q9W255|Q9W255_DROME; tr|A0A0B4LG88|A0A0B4LG88_DROME	GH05812p OS=Drosophila melanogaster OX=7227 GN=qkr58E-1 PE=1 SV=1; Quaking related 58E-1, isoform D OS=Drosophila melanogaster OX=7227 GN=qkr58E-1 PE=1 SV=1	0	99	IPKPEIY			cleaved Y-A@C-term	-0.0033462	858.482	430.248	858.485	430.25	2	9	8.1.1.1008.2	19.9623	4990.82	4133.04	19.9	0.23	2887.79
271	tr|Q9W255|Q9W255_DROME; tr|A0A0B4LG88|A0A0B4LG88_DROME	GH05812p OS=Drosophila melanogaster OX=7227 GN=qkr58E-1 PE=1 SV=1; Quaking related 58E-1, isoform D OS=Drosophila melanogaster OX=7227 GN=qkr58E-1 PE=1 SV=1	0	99	IPKPEIY			cleaved Y-A@C-term	-0.0039425	858.481	430.248	858.485	430.25	2	9	9.1.1.977.3	19.7066	5934.34	5624.09	19.64	0.23	3870.88
271	tr|Q9W255|Q9W255_DROME; tr|A0A0B4LG88|A0A0B4LG88_DROME	GH05812p OS=Drosophila melanogaster OX=7227 GN=qkr58E-1 PE=1 SV=1; Quaking related 58E-1, isoform D OS=Drosophila melanogaster OX=7227 GN=qkr58E-1 PE=1 SV=1	0	99	IPKPEIY			cleaved Y-A@C-term	-0.00070086	858.484	430.25	858.485	430.25	2	7	16.1.1.878.7	18.9967	1468.34	1405.74	18.98	0.29	1429.76
271	tr|Q9W255|Q9W255_DROME; tr|A0A0B4LG88|A0A0B4LG88_DROME	GH05812p OS=Drosophila melanogaster OX=7227 GN=qkr58E-1 PE=1 SV=1; Quaking related 58E-1, isoform D OS=Drosophila melanogaster OX=7227 GN=qkr58E-1 PE=1 SV=1	0	99	IPKPEIY			cleaved Y-A@C-term	-0.00545718	858.48	430.247	858.485	430.25	2	9	7.1.1.952.4	19.5791	6388.71	5588.22	19.51	0.23	4819.27
271	tr|Q9W255|Q9W255_DROME; tr|A0A0B4LG88|A0A0B4LG88_DROME	GH05812p OS=Drosophila melanogaster OX=7227 GN=qkr58E-1 PE=1 SV=1; Quaking related 58E-1, isoform D OS=Drosophila melanogaster OX=7227 GN=qkr58E-1 PE=1 SV=1	0	99	ISYALGEIR				-0.00122123	1020.56	511.287	1020.56	511.287	2	13	11.1.1.1104.8	23.3283	12554.9	11810.4	23.31	0.12	7813.11
271	tr|Q9W255|Q9W255_DROME; tr|A0A0B4LG88|A0A0B4LG88_DROME	GH05812p OS=Drosophila melanogaster OX=7227 GN=qkr58E-1 PE=1 SV=1; Quaking related 58E-1, isoform D OS=Drosophila melanogaster OX=7227 GN=qkr58E-1 PE=1 SV=1	0	99	ISYALGEIR				-0.0024509	1020.56	511.286	1020.56	511.287	2	12	15.1.1.1017.7	22.9201	3695.98	3454.72	22.9	0.18	3218.15
271	tr|Q9W255|Q9W255_DROME; tr|A0A0B4LG88|A0A0B4LG88_DROME	GH05812p OS=Drosophila melanogaster OX=7227 GN=qkr58E-1 PE=1 SV=1; Quaking related 58E-1, isoform D OS=Drosophila melanogaster OX=7227 GN=qkr58E-1 PE=1 SV=1	0	99	ISYALGEIR				-0.00370588	1020.56	511.286	1020.56	511.287	2	12	16.1.1.940.5	22.6085	3051.7	2965.73	22.65	0.18	2419.55
271	tr|Q9W255|Q9W255_DROME; tr|A0A0B4LG88|A0A0B4LG88_DROME	GH05812p OS=Drosophila melanogaster OX=7227 GN=qkr58E-1 PE=1 SV=1; Quaking related 58E-1, isoform D OS=Drosophila melanogaster OX=7227 GN=qkr58E-1 PE=1 SV=1	0	99	ISYALGEIR				-0.00370588	1020.56	511.286	1020.56	511.287	2	11	16.1.1.941.6	22.6688	3051.7	2854.3	22.65	0.18	2365.05
271	tr|Q9W255|Q9W255_DROME; tr|A0A0B4LG88|A0A0B4LG88_DROME	GH05812p OS=Drosophila melanogaster OX=7227 GN=qkr58E-1 PE=1 SV=1; Quaking related 58E-1, isoform D OS=Drosophila melanogaster OX=7227 GN=qkr58E-1 PE=1 SV=1	0	99	ISYALGEIR				-0.00202308	1020.56	511.286	1020.56	511.287	2	14	10.1.1.1081.7	23.7461	17290.4	13746.4	23.68	0.12	6732.68
271	tr|Q9W255|Q9W255_DROME; tr|A0A0B4LG88|A0A0B4LG88_DROME	GH05812p OS=Drosophila melanogaster OX=7227 GN=qkr58E-1 PE=1 SV=1; Quaking related 58E-1, isoform D OS=Drosophila melanogaster OX=7227 GN=qkr58E-1 PE=1 SV=1	0	99	ISYALGEIR				-0.000256151	1020.56	511.287	1020.56	511.287	2	9	12.1.1.1115.5	23.2541	8660.52	5293.21	23.36	0.18	1423.36
271	tr|Q9W255|Q9W255_DROME; tr|A0A0B4LG88|A0A0B4LG88_DROME	GH05812p OS=Drosophila melanogaster OX=7227 GN=qkr58E-1 PE=1 SV=1; Quaking related 58E-1, isoform D OS=Drosophila melanogaster OX=7227 GN=qkr58E-1 PE=1 SV=1	0	99	ISYALGEIR				-0.000256151	1020.56	511.287	1020.56	511.287	2	13	12.1.1.1117.11	23.3813	8660.52	7604.34	23.36	0.18	4836.06
271	tr|Q9W255|Q9W255_DROME; tr|A0A0B4LG88|A0A0B4LG88_DROME	GH05812p OS=Drosophila melanogaster OX=7227 GN=qkr58E-1 PE=1 SV=1; Quaking related 58E-1, isoform D OS=Drosophila melanogaster OX=7227 GN=qkr58E-1 PE=1 SV=1	0	99	ISYALGEIR				0.00187411	1020.56	511.288	1020.56	511.287	2	9	13.1.1.1083.7	23.272	2007.19	1507.21	23.2	0.12	1515.45
271	tr|Q9W255|Q9W255_DROME; tr|A0A0B4LG88|A0A0B4LG88_DROME	GH05812p OS=Drosophila melanogaster OX=7227 GN=qkr58E-1 PE=1 SV=1; Quaking related 58E-1, isoform D OS=Drosophila melanogaster OX=7227 GN=qkr58E-1 PE=1 SV=1	0	99	ISYALGEIR				-0.00190013	1020.56	511.286	1020.56	511.287	2	12	14.1.1.910.6	22.4557	5441.04	4619.99	22.39	0.18	3234.15
271	tr|Q9W255|Q9W255_DROME; tr|A0A0B4LG88|A0A0B4LG88_DROME	GH05812p OS=Drosophila melanogaster OX=7227 GN=qkr58E-1 PE=1 SV=1; Quaking related 58E-1, isoform D OS=Drosophila melanogaster OX=7227 GN=qkr58E-1 PE=1 SV=1	0	99	ISYALGEIR				0.000249948	1020.56	511.288	1020.56	511.287	2	12	8.1.1.1072.6	23.6316	11986.1	8724.89	23.56	0.12	5090.63
271	tr|Q9W255|Q9W255_DROME; tr|A0A0B4LG88|A0A0B4LG88_DROME	GH05812p OS=Drosophila melanogaster OX=7227 GN=qkr58E-1 PE=1 SV=1; Quaking related 58E-1, isoform D OS=Drosophila melanogaster OX=7227 GN=qkr58E-1 PE=1 SV=1	0	99	ISYALGEIR				-4.37025e-06	1020.56	511.288	1020.56	511.287	2	11	9.1.1.1043.5	23.5445	17260.3	14600.9	23.48	0.17	7123.9
271	tr|Q9W255|Q9W255_DROME; tr|A0A0B4LG88|A0A0B4LG88_DROME	GH05812p OS=Drosophila melanogaster OX=7227 GN=qkr58E-1 PE=1 SV=1; Quaking related 58E-1, isoform D OS=Drosophila melanogaster OX=7227 GN=qkr58E-1 PE=1 SV=1	0	99	ISYALGEIR				-0.0150559	1020.55	511.28	1020.56	511.287	2	12	6.1.1.974.9	22.7641	18247.4	17847.4	23.18	1.57	6985.45
271	tr|Q9W255|Q9W255_DROME; tr|A0A0B4LG88|A0A0B4LG88_DROME	GH05812p OS=Drosophila melanogaster OX=7227 GN=qkr58E-1 PE=1 SV=1; Quaking related 58E-1, isoform D OS=Drosophila melanogaster OX=7227 GN=qkr58E-1 PE=1 SV=1	0	99	ISYALGEIR				0.000605799	1020.56	511.288	1020.56	511.287	2	8	1.1.1.1098.12	23.4683	1008.41	796.61	23.39	0.29	1607.98
271	tr|Q9W255|Q9W255_DROME; tr|A0A0B4LG88|A0A0B4LG88_DROME	GH05812p OS=Drosophila melanogaster OX=7227 GN=qkr58E-1 PE=1 SV=1; Quaking related 58E-1, isoform D OS=Drosophila melanogaster OX=7227 GN=qkr58E-1 PE=1 SV=1	0	99	KFMIPDANDDIR			missed K-F@1	0.00125309	1433.7	478.907	1433.7	478.906	3	14	14.1.1.906.5	22.2202	2899.07	2719.39	22.21	0.12	2762.3
271	tr|Q9W255|Q9W255_DROME; tr|A0A0B4LG88|A0A0B4LG88_DROME	GH05812p OS=Drosophila melanogaster OX=7227 GN=qkr58E-1 PE=1 SV=1; Quaking related 58E-1, isoform D OS=Drosophila melanogaster OX=7227 GN=qkr58E-1 PE=1 SV=1	0	99	LLDDEVEK				-0.000178668	959.481	480.748	959.481	480.748	2	12	8.1.1.919.5	14.8125	8027.3	7542.22	14.79	0.17	3551.25
271	tr|Q9W255|Q9W255_DROME; tr|A0A0B4LG88|A0A0B4LG88_DROME	GH05812p OS=Drosophila melanogaster OX=7227 GN=qkr58E-1 PE=1 SV=1; Quaking related 58E-1, isoform D OS=Drosophila melanogaster OX=7227 GN=qkr58E-1 PE=1 SV=1	0	99	LLDDEVEK				0.000697384	959.482	480.748	959.481	480.748	2	12	10.1.1.929.5	14.9365	10567.4	7666.15	14.85	0.23	3971.87
271	tr|Q9W255|Q9W255_DROME; tr|A0A0B4LG88|A0A0B4LG88_DROME	GH05812p OS=Drosophila melanogaster OX=7227 GN=qkr58E-1 PE=1 SV=1; Quaking related 58E-1, isoform D OS=Drosophila melanogaster OX=7227 GN=qkr58E-1 PE=1 SV=1	0	99	LLDDEVEK				-0.00193968	959.479	480.747	959.481	480.748	2	12	11.1.1.962.4	15.0684	9474.7	8266.64	15	0.17	3441.26
271	tr|Q9W255|Q9W255_DROME; tr|A0A0B4LG88|A0A0B4LG88_DROME	GH05812p OS=Drosophila melanogaster OX=7227 GN=qkr58E-1 PE=1 SV=1; Quaking related 58E-1, isoform D OS=Drosophila melanogaster OX=7227 GN=qkr58E-1 PE=1 SV=1	0	99	LLDDEVEK				-5.0762e-06	959.481	480.748	959.481	480.748	2	11	14.1.1.769.8	14.2666	4977.13	4028.95	14.19	0.52	2625.96
271	tr|Q9W255|Q9W255_DROME; tr|A0A0B4LG88|A0A0B4LG88_DROME	GH05812p OS=Drosophila melanogaster OX=7227 GN=qkr58E-1 PE=1 SV=1; Quaking related 58E-1, isoform D OS=Drosophila melanogaster OX=7227 GN=qkr58E-1 PE=1 SV=1	0	99	LLDDEVEK				-0.000355114	959.481	480.748	959.481	480.748	2	10	15.1.1.874.7	14.6591	3145.63	3005.43	14.64	0.75	2224.47
271	tr|Q9W255|Q9W255_DROME; tr|A0A0B4LG88|A0A0B4LG88_DROME	GH05812p OS=Drosophila melanogaster OX=7227 GN=qkr58E-1 PE=1 SV=1; Quaking related 58E-1, isoform D OS=Drosophila melanogaster OX=7227 GN=qkr58E-1 PE=1 SV=1	0	99	LLDDEVEK				-0.000190703	959.481	480.748	959.481	480.748	2	12	9.1.1.892.3	14.7784	9751.15	9630.4	14.77	0.23	4360.66
271	tr|Q9W255|Q9W255_DROME; tr|A0A0B4LG88|A0A0B4LG88_DROME	GH05812p OS=Drosophila melanogaster OX=7227 GN=qkr58E-1 PE=1 SV=1; Quaking related 58E-1, isoform D OS=Drosophila melanogaster OX=7227 GN=qkr58E-1 PE=1 SV=1	0	99	LLDDEVEK				-0.002022	959.479	480.747	959.481	480.748	2	13	12.1.1.976.7	15.1919	7072.19	6787.74	15.17	0.52	4418.22
271	tr|Q9W255|Q9W255_DROME; tr|A0A0B4LG88|A0A0B4LG88_DROME	GH05812p OS=Drosophila melanogaster OX=7227 GN=qkr58E-1 PE=1 SV=1; Quaking related 58E-1, isoform D OS=Drosophila melanogaster OX=7227 GN=qkr58E-1 PE=1 SV=1	0	99	LLDDEVEK				-0.000190703	959.481	480.748	959.481	480.748	2	11	9.1.1.894.7	14.9039	9751.15	5582.84	14.77	0.23	2645.75
271	tr|Q9W255|Q9W255_DROME; tr|A0A0B4LG88|A0A0B4LG88_DROME	GH05812p OS=Drosophila melanogaster OX=7227 GN=qkr58E-1 PE=1 SV=1; Quaking related 58E-1, isoform D OS=Drosophila melanogaster OX=7227 GN=qkr58E-1 PE=1 SV=1	0	99	LLDDEVEK				-5.0762e-06	959.481	480.748	959.481	480.748	2	9	14.1.1.767.16	14.1521	4977.13	4346.53	14.19	0.52	3919.97
271	tr|Q9W255|Q9W255_DROME; tr|A0A0B4LG88|A0A0B4LG88_DROME	GH05812p OS=Drosophila melanogaster OX=7227 GN=qkr58E-1 PE=1 SV=1; Quaking related 58E-1, isoform D OS=Drosophila melanogaster OX=7227 GN=qkr58E-1 PE=1 SV=1	0	99	LLDDEVEK				-0.000462745	959.481	480.748	959.481	480.748	2	7	16.1.1.801.7	14.5234	3032.37	2256.05	14.45	0.81	1548.75
271	tr|Q9W255|Q9W255_DROME; tr|A0A0B4LG88|A0A0B4LG88_DROME	GH05812p OS=Drosophila melanogaster OX=7227 GN=qkr58E-1 PE=1 SV=1; Quaking related 58E-1, isoform D OS=Drosophila melanogaster OX=7227 GN=qkr58E-1 PE=1 SV=1	0	99	LLDDEVEK				-0.00289431	959.478	480.746	959.481	480.748	2	9	2.1.1.912.5	14.613	1217.27	1154.14	14.64	0.58	1628.43
271	tr|Q9W255|Q9W255_DROME; tr|A0A0B4LG88|A0A0B4LG88_DROME	GH05812p OS=Drosophila melanogaster OX=7227 GN=qkr58E-1 PE=1 SV=1; Quaking related 58E-1, isoform D OS=Drosophila melanogaster OX=7227 GN=qkr58E-1 PE=1 SV=1	0	99	QLQEETMCK	Carbamidomethyl(C)@8			-0.000275706	1165.51	583.763	1165.51	583.763	2	10	10.1.1.864.23	11.1857	2512.79	1895.51	11.14	0.17	1402.96
271	tr|Q9W255|Q9W255_DROME; tr|A0A0B4LG88|A0A0B4LG88_DROME	GH05812p OS=Drosophila melanogaster OX=7227 GN=qkr58E-1 PE=1 SV=1; Quaking related 58E-1, isoform D OS=Drosophila melanogaster OX=7227 GN=qkr58E-1 PE=1 SV=1	0	99	QLQEETMCK	Carbamidomethyl(C)@8			0.00100729	1165.51	583.763	1165.51	583.763	2	10	7.1.1.806.3	11.1329	1526.64	1428.89	11.1	0.12	1615.42
271	tr|Q9W255|Q9W255_DROME; tr|A0A0B4LG88|A0A0B4LG88_DROME	GH05812p OS=Drosophila melanogaster OX=7227 GN=qkr58E-1 PE=1 SV=1; Quaking related 58E-1, isoform D OS=Drosophila melanogaster OX=7227 GN=qkr58E-1 PE=1 SV=1	0	99	QLQEETMCK	Carbamidomethyl(C)@8			-7.46618e-06	1165.51	583.763	1165.51	583.763	2	11	14.1.1.705.17	10.6692	816.2	686.44	10.63	0.17	1108.1
271	tr|Q9W255|Q9W255_DROME; tr|A0A0B4LG88|A0A0B4LG88_DROME	GH05812p OS=Drosophila melanogaster OX=7227 GN=qkr58E-1 PE=1 SV=1; Quaking related 58E-1, isoform D OS=Drosophila melanogaster OX=7227 GN=qkr58E-1 PE=1 SV=1	0	99	QLQEETMCK	Carbamidomethyl(C)@8			0.00164357	1165.51	583.764	1165.51	583.763	2	10	12.1.1.912.15	11.4925	1475.65	1210.45	11.45	0.17	732.744
271	tr|Q9W255|Q9W255_DROME; tr|A0A0B4LG88|A0A0B4LG88_DROME	GH05812p OS=Drosophila melanogaster OX=7227 GN=qkr58E-1 PE=1 SV=1; Quaking related 58E-1, isoform D OS=Drosophila melanogaster OX=7227 GN=qkr58E-1 PE=1 SV=1	0	99	QLQEETMCK	Carbamidomethyl(C)@8			-0.000275706	1165.51	583.763	1165.51	583.763	2	9	10.1.1.862.19	11.0729	2512.79	2115.38	11.14	0.17	811.537
271	tr|Q9W255|Q9W255_DROME; tr|A0A0B4LG88|A0A0B4LG88_DROME	GH05812p OS=Drosophila melanogaster OX=7227 GN=qkr58E-1 PE=1 SV=1; Quaking related 58E-1, isoform D OS=Drosophila melanogaster OX=7227 GN=qkr58E-1 PE=1 SV=1	0	99	QLQEETMCK	Deamidated(Q)@3; Carbamidomethyl(C)@8			0.0146352	1166.51	584.262	1166.49	584.255	2	9	9.1.1.827.22	11.0408	929.84	740.26	11	0.17	1265.88
271	tr|Q9W255|Q9W255_DROME; tr|A0A0B4LG88|A0A0B4LG88_DROME	GH05812p OS=Drosophila melanogaster OX=7227 GN=qkr58E-1 PE=1 SV=1; Quaking related 58E-1, isoform D OS=Drosophila melanogaster OX=7227 GN=qkr58E-1 PE=1 SV=1	0	99	TNAYLQECLLEK	Carbamidomethyl(C)@8			-0.00147122	1480.72	741.368	1480.72	741.369	2	15	8.1.1.1101.23	25.3415	7372.64	6315.88	25.3	0.12	3234.99
271	tr|Q9W255|Q9W255_DROME; tr|A0A0B4LG88|A0A0B4LG88_DROME	GH05812p OS=Drosophila melanogaster OX=7227 GN=qkr58E-1 PE=1 SV=1; Quaking related 58E-1, isoform D OS=Drosophila melanogaster OX=7227 GN=qkr58E-1 PE=1 SV=1	0	99	TNAYLQECLLEK	Carbamidomethyl(C)@8			-0.000285274	1480.72	741.369	1480.72	741.369	2	15	10.1.1.1111.24	25.5182	9472.14	7616.51	25.47	0.17	3338.34
271	tr|Q9W255|Q9W255_DROME; tr|A0A0B4LG88|A0A0B4LG88_DROME	GH05812p OS=Drosophila melanogaster OX=7227 GN=qkr58E-1 PE=1 SV=1; Quaking related 58E-1, isoform D OS=Drosophila melanogaster OX=7227 GN=qkr58E-1 PE=1 SV=1	0	99	TNAYLQECLLEK	Carbamidomethyl(C)@8			0.00534558	1480.73	741.371	1480.72	741.369	2	14	11.1.1.1135.22	25.1571	5118.46	4327.6	25.12	0.18	2698.11
271	tr|Q9W255|Q9W255_DROME; tr|A0A0B4LG88|A0A0B4LG88_DROME	GH05812p OS=Drosophila melanogaster OX=7227 GN=qkr58E-1 PE=1 SV=1; Quaking related 58E-1, isoform D OS=Drosophila melanogaster OX=7227 GN=qkr58E-1 PE=1 SV=1	0	99	TNAYLQECLLEK	Carbamidomethyl(C)@8			-0.00638504	1480.72	741.366	1480.72	741.369	2	16	6.1.1.1007.22	24.7035	1134.79	1093.63	24.78	2.61	4205.34
271	tr|Q9W255|Q9W255_DROME; tr|A0A0B4LG88|A0A0B4LG88_DROME	GH05812p OS=Drosophila melanogaster OX=7227 GN=qkr58E-1 PE=1 SV=1; Quaking related 58E-1, isoform D OS=Drosophila melanogaster OX=7227 GN=qkr58E-1 PE=1 SV=1	0	99	TNAYLQECLLEK	Carbamidomethyl(C)@8			-0.00145621	1480.72	741.368	1480.72	741.369	2	19	9.1.1.1073.25	25.3196	9397.12	8301.62	25.28	0.12	3833.78
271	tr|Q9W255|Q9W255_DROME; tr|A0A0B4LG88|A0A0B4LG88_DROME	GH05812p OS=Drosophila melanogaster OX=7227 GN=qkr58E-1 PE=1 SV=1; Quaking related 58E-1, isoform D OS=Drosophila melanogaster OX=7227 GN=qkr58E-1 PE=1 SV=1	0	99	TNAYLQECLLEK	Carbamidomethyl(C)@8			0.00434349	1480.73	741.371	1480.72	741.369	2	14	12.1.1.1147.24	25.1497	3904.09	3471.73	25.11	0.23	2566.23
271	tr|Q9W255|Q9W255_DROME; tr|A0A0B4LG88|A0A0B4LG88_DROME	GH05812p OS=Drosophila melanogaster OX=7227 GN=qkr58E-1 PE=1 SV=1; Quaking related 58E-1, isoform D OS=Drosophila melanogaster OX=7227 GN=qkr58E-1 PE=1 SV=1	0	99	TNAYLQECLLEKK	Carbamidomethyl(C)@8		missed K-K@12	0.00183197	1608.82	537.281	1608.82	537.28	3	11	10.1.1.1059.14	22.4795	2960.93	2360.46	22.45	0.12	2419.95
271	tr|Q9W255|Q9W255_DROME; tr|A0A0B4LG88|A0A0B4LG88_DROME	GH05812p OS=Drosophila melanogaster OX=7227 GN=qkr58E-1 PE=1 SV=1; Quaking related 58E-1, isoform D OS=Drosophila melanogaster OX=7227 GN=qkr58E-1 PE=1 SV=1	0	99	TNAYLQECLLEKK	Carbamidomethyl(C)@8		missed K-K@12	-0.0031039	1608.81	537.279	1608.82	537.28	3	11	9.1.1.1020.11	22.2186	2770.64	2535.17	22.2	0.12	3291.34
271	tr|Q9W255|Q9W255_DROME; tr|A0A0B4LG88|A0A0B4LG88_DROME	GH05812p OS=Drosophila melanogaster OX=7227 GN=qkr58E-1 PE=1 SV=1; Quaking related 58E-1, isoform D OS=Drosophila melanogaster OX=7227 GN=qkr58E-1 PE=1 SV=1	0	99	YATPPPQTSK				0.000311226	1088.55	545.283	1088.55	545.282	2	11	15.1.1.766.19	8.52343	2709.85	2548.87	8.48	0.35	1541.58
271	tr|Q9W255|Q9W255_DROME; tr|A0A0B4LG88|A0A0B4LG88_DROME	GH05812p OS=Drosophila melanogaster OX=7227 GN=qkr58E-1 PE=1 SV=1; Quaking related 58E-1, isoform D OS=Drosophila melanogaster OX=7227 GN=qkr58E-1 PE=1 SV=1	0	99	YATPPPQTSK				0.00154601	1088.55	545.283	1088.55	545.282	2	8	16.1.1.696.13	8.5155	2224.04	1872.3	8.47	0.46	1002.25
271	tr|Q9W255|Q9W255_DROME; tr|A0A0B4LG88|A0A0B4LG88_DROME	GH05812p OS=Drosophila melanogaster OX=7227 GN=qkr58E-1 PE=1 SV=1; Quaking related 58E-1, isoform D OS=Drosophila melanogaster OX=7227 GN=qkr58E-1 PE=1 SV=1	0	99	YATPPPQTSK				-0.00137104	1088.55	545.282	1088.55	545.282	2	8	10.1.1.825.21	9.07382	1641.17	1338.84	8.92	0.76	931.418
271	tr|Q9W255|Q9W255_DROME; tr|A0A0B4LG88|A0A0B4LG88_DROME	GH05812p OS=Drosophila melanogaster OX=7227 GN=qkr58E-1 PE=1 SV=1; Quaking related 58E-1, isoform D OS=Drosophila melanogaster OX=7227 GN=qkr58E-1 PE=1 SV=1	0	99	YATPPPQTSK				0.000993488	1088.55	545.283	1088.55	545.282	2	10	13.1.1.833.15	8.92707	2569.26	2566.54	8.96	0.35	1289.14
271	tr|Q9W255|Q9W255_DROME; tr|A0A0B4LG88|A0A0B4LG88_DROME	GH05812p OS=Drosophila melanogaster OX=7227 GN=qkr58E-1 PE=1 SV=1; Quaking related 58E-1, isoform D OS=Drosophila melanogaster OX=7227 GN=qkr58E-1 PE=1 SV=1	0	99	YATPPPQTSK				0.000365107	1088.55	545.283	1088.55	545.282	2	9	12.1.1.870.25	9.16265	2151.59	2116.32	9.18	0.64	1050.9
271	tr|Q9W255|Q9W255_DROME; tr|A0A0B4LG88|A0A0B4LG88_DROME	GH05812p OS=Drosophila melanogaster OX=7227 GN=qkr58E-1 PE=1 SV=1; Quaking related 58E-1, isoform D OS=Drosophila melanogaster OX=7227 GN=qkr58E-1 PE=1 SV=1	0	99	YATPPPQTSK				-0.00402376	1088.55	545.28	1088.55	545.282	2	7	7.1.1.769.27	8.99297	1548.37	1145.46	8.89	0.64	1241.98
271	tr|Q9W255|Q9W255_DROME; tr|A0A0B4LG88|A0A0B4LG88_DROME	GH05812p OS=Drosophila melanogaster OX=7227 GN=qkr58E-1 PE=1 SV=1; Quaking related 58E-1, isoform D OS=Drosophila melanogaster OX=7227 GN=qkr58E-1 PE=1 SV=1	0	99	YATPPPQTSK				-0.00165122	1088.55	545.282	1088.55	545.282	2	7	11.1.1.858.23	9.05548	1712.96	1687.53	9.07	0.64	1222.38
271	tr|Q9W255|Q9W255_DROME; tr|A0A0B4LG88|A0A0B4LG88_DROME	GH05812p OS=Drosophila melanogaster OX=7227 GN=qkr58E-1 PE=1 SV=1; Quaking related 58E-1, isoform D OS=Drosophila melanogaster OX=7227 GN=qkr58E-1 PE=1 SV=1	0	99	YVMDDPNYGIVK				0.000269073	1412.66	707.34	1412.66	707.34	2	14	16.1.1.946.11	22.9826	4519.82	3790.44	22.95	0.23	4689.62
271	tr|Q9W255|Q9W255_DROME; tr|A0A0B4LG88|A0A0B4LG88_DROME	GH05812p OS=Drosophila melanogaster OX=7227 GN=qkr58E-1 PE=1 SV=1; Quaking related 58E-1, isoform D OS=Drosophila melanogaster OX=7227 GN=qkr58E-1 PE=1 SV=1	0	99	YVMDDPNYGIVK				0.00278525	1412.67	707.341	1412.66	707.34	2	10	14.1.1.915.15	22.7623	3768.75	3483.9	22.73	0.29	4725.58
271	tr|Q9W255|Q9W255_DROME; tr|A0A0B4LG88|A0A0B4LG88_DROME	GH05812p OS=Drosophila melanogaster OX=7227 GN=qkr58E-1 PE=1 SV=1; Quaking related 58E-1, isoform D OS=Drosophila melanogaster OX=7227 GN=qkr58E-1 PE=1 SV=1	0	99	YVMDDPNYGIVK				0.0017933	1412.67	707.341	1412.66	707.34	2	10	13.1.1.1088.14	23.5835	4083.38	3421.71	23.55	0.23	2882.43
271	tr|Q9W255|Q9W255_DROME; tr|A0A0B4LG88|A0A0B4LG88_DROME	GH05812p OS=Drosophila melanogaster OX=7227 GN=qkr58E-1 PE=1 SV=1; Quaking related 58E-1, isoform D OS=Drosophila melanogaster OX=7227 GN=qkr58E-1 PE=1 SV=1	0	98.98	YVMDDPNYGIVK				0.00146855	1412.67	707.34	1412.66	707.34	2	10	10.1.1.1085.20	24.0008	7460.96	5339.77	24.09	0.29	3968.01
271	tr|Q9W255|Q9W255_DROME; tr|A0A0B4LG88|A0A0B4LG88_DROME	GH05812p OS=Drosophila melanogaster OX=7227 GN=qkr58E-1 PE=1 SV=1; Quaking related 58E-1, isoform D OS=Drosophila melanogaster OX=7227 GN=qkr58E-1 PE=1 SV=1	0	98.95	QLQEETMCK	Carbamidomethyl(C)@8			-0.000619931	1165.51	583.762	1165.51	583.763	2	8	15.1.1.808.13	10.892	724.32	627.33	10.82	0.17	721.206
271	tr|Q9W255|Q9W255_DROME; tr|A0A0B4LG88|A0A0B4LG88_DROME	GH05812p OS=Drosophila melanogaster OX=7227 GN=qkr58E-1 PE=1 SV=1; Quaking related 58E-1, isoform D OS=Drosophila melanogaster OX=7227 GN=qkr58E-1 PE=1 SV=1	0	98.8	TNAYLQECLLEK	Carbamidomethyl(C)@8			0.00434349	1480.73	741.371	1480.72	741.369	2	8	12.1.1.1152.8	25.4375	3904.09	599.39	25.11	0.23	781.647
271	tr|Q9W255|Q9W255_DROME; tr|A0A0B4LG88|A0A0B4LG88_DROME	GH05812p OS=Drosophila melanogaster OX=7227 GN=qkr58E-1 PE=1 SV=1; Quaking related 58E-1, isoform D OS=Drosophila melanogaster OX=7227 GN=qkr58E-1 PE=1 SV=1	0	98.55	YVMDDPNYGIVK				0.000269073	1412.66	707.34	1412.66	707.34	2	9	16.1.1.944.28	22.8812	4519.82	3602.31	22.95	0.23	2323.96
271	tr|Q9W255|Q9W255_DROME; tr|A0A0B4LG88|A0A0B4LG88_DROME	GH05812p OS=Drosophila melanogaster OX=7227 GN=qkr58E-1 PE=1 SV=1; Quaking related 58E-1, isoform D OS=Drosophila melanogaster OX=7227 GN=qkr58E-1 PE=1 SV=1	0	98.48	TNAYLQECLLEK	Carbamidomethyl(C)@8			0.00548934	1480.73	741.372	1480.72	741.369	2	10	16.1.1.973.20	24.5616	2182.51	1683.58	24.47	0.23	2575.26
271	tr|Q9W255|Q9W255_DROME; tr|A0A0B4LG88|A0A0B4LG88_DROME	GH05812p OS=Drosophila melanogaster OX=7227 GN=qkr58E-1 PE=1 SV=1; Quaking related 58E-1, isoform D OS=Drosophila melanogaster OX=7227 GN=qkr58E-1 PE=1 SV=1	0	97.7	IPKPEIY			cleaved Y-A@C-term	0.00118798	858.486	430.25	858.485	430.25	2	6	15.1.1.954.5	19.2489	1403.96	1393.11	19.24	0.29	1798.91
271	tr|Q9W255|Q9W255_DROME; tr|A0A0B4LG88|A0A0B4LG88_DROME	GH05812p OS=Drosophila melanogaster OX=7227 GN=qkr58E-1 PE=1 SV=1; Quaking related 58E-1, isoform D OS=Drosophila melanogaster OX=7227 GN=qkr58E-1 PE=1 SV=1	0	97	DTPQLNEK				0.031403	943.492	472.753	943.461	472.738	2	9	6.1.1.745.13	9.47255	8212.23	7880.93	9.05	1.05	5686.56
271	tr|Q9W255|Q9W255_DROME; tr|A0A0B4LG88|A0A0B4LG88_DROME	GH05812p OS=Drosophila melanogaster OX=7227 GN=qkr58E-1 PE=1 SV=1; Quaking related 58E-1, isoform D OS=Drosophila melanogaster OX=7227 GN=qkr58E-1 PE=1 SV=1	0	96.73	IPKPEIY			cleaved Y-A@C-term	-0.00623632	858.479	430.247	858.485	430.25	2	9	6.1.1.912.3	19.1464	2602.15	2142.73	19	3.14	5969.43
271	tr|Q9W255|Q9W255_DROME; tr|A0A0B4LG88|A0A0B4LG88_DROME	GH05812p OS=Drosophila melanogaster OX=7227 GN=qkr58E-1 PE=1 SV=1; Quaking related 58E-1, isoform D OS=Drosophila melanogaster OX=7227 GN=qkr58E-1 PE=1 SV=1	0	96.32	DTPQLNEK				0.0264697	943.487	472.751	943.461	472.738	2	9	7.1.1.783.12	9.7826	12474.2	2673.19	9.53	0.29	5448.73
272	tr|Q9VB55|Q9VB55_DROME; tr|A8JRE3|A8JRE3_DROME; tr|A0A0B4KI43|A0A0B4KI43_DROME; tr|A0A0B4KHZ0|A0A0B4KHZ0_DROME	Without children, isoform A OS=Drosophila melanogaster OX=7227 GN=woc PE=1 SV=2; Without children, isoform B OS=Drosophila melanogaster OX=7227 GN=woc PE=1 SV=1; Without children, isoform D OS=Drosophila melanogaster OX=7227 GN=woc PE=1 SV=1; Without children, isoform E OS=Drosophila melanogaster OX=7227 GN=woc PE=1 SV=1	2	99	EINIALLTT				-0.00205966	986.563	494.289	986.565	494.29	2	10	5.1.1.1141.2	33.683	1452.94	1418.5	33.68	0.12	1519.85
272	tr|Q9VB55|Q9VB55_DROME; tr|A8JRE3|A8JRE3_DROME; tr|A0A0B4KI43|A0A0B4KI43_DROME; tr|A0A0B4KHZ0|A0A0B4KHZ0_DROME	Without children, isoform A OS=Drosophila melanogaster OX=7227 GN=woc PE=1 SV=2; Without children, isoform B OS=Drosophila melanogaster OX=7227 GN=woc PE=1 SV=1; Without children, isoform D OS=Drosophila melanogaster OX=7227 GN=woc PE=1 SV=1; Without children, isoform E OS=Drosophila melanogaster OX=7227 GN=woc PE=1 SV=1	2	99	FTECLDEVAR	Carbamidomethyl(C)@4			0.000219945	1238.56	620.288	1238.56	620.287	2	13	7.1.1.970.16	20.6529	2383.42	1906.88	20.61	0.17	2089.12
272	tr|Q9VB55|Q9VB55_DROME; tr|A8JRE3|A8JRE3_DROME; tr|A0A0B4KI43|A0A0B4KI43_DROME; tr|A0A0B4KHZ0|A0A0B4KHZ0_DROME	Without children, isoform A OS=Drosophila melanogaster OX=7227 GN=woc PE=1 SV=2; Without children, isoform B OS=Drosophila melanogaster OX=7227 GN=woc PE=1 SV=1; Without children, isoform D OS=Drosophila melanogaster OX=7227 GN=woc PE=1 SV=1; Without children, isoform E OS=Drosophila melanogaster OX=7227 GN=woc PE=1 SV=1	2	99	FYPPQAGLDANPR				0.00246665	1444.71	482.578	1444.71	482.577	3	16	7.1.1.982.8	21.3334	1302.43	1227.9	21.38	0.23	3121.26
272	tr|Q9VB55|Q9VB55_DROME; tr|A8JRE3|A8JRE3_DROME; tr|A0A0B4KI43|A0A0B4KI43_DROME; tr|A0A0B4KHZ0|A0A0B4KHZ0_DROME	Without children, isoform A OS=Drosophila melanogaster OX=7227 GN=woc PE=1 SV=2; Without children, isoform B OS=Drosophila melanogaster OX=7227 GN=woc PE=1 SV=1; Without children, isoform D OS=Drosophila melanogaster OX=7227 GN=woc PE=1 SV=1; Without children, isoform E OS=Drosophila melanogaster OX=7227 GN=woc PE=1 SV=1	2	99	GGEMDHSALQQQSQQAQQPQEKPDAQMFLK				0.00949617	3382.58	846.651	3382.57	846.649	4	21	5.1.1.943.17	22.2023	3619.91	2818.37	22.12	0.12	6535.6
272	tr|Q9VB55|Q9VB55_DROME; tr|A8JRE3|A8JRE3_DROME; tr|A0A0B4KI43|A0A0B4KI43_DROME; tr|A0A0B4KHZ0|A0A0B4KHZ0_DROME	Without children, isoform A OS=Drosophila melanogaster OX=7227 GN=woc PE=1 SV=2; Without children, isoform B OS=Drosophila melanogaster OX=7227 GN=woc PE=1 SV=1; Without children, isoform D OS=Drosophila melanogaster OX=7227 GN=woc PE=1 SV=1; Without children, isoform E OS=Drosophila melanogaster OX=7227 GN=woc PE=1 SV=1	2	99	GVGVVMDPPNR				-0.00558606	1139.57	570.792	1139.58	570.795	2	12	11.1.1.1018.16	18.3407	2815.19	2586.81	18.31	0.29	5072.04
272	tr|Q9VB55|Q9VB55_DROME; tr|A8JRE3|A8JRE3_DROME; tr|A0A0B4KI43|A0A0B4KI43_DROME; tr|A0A0B4KHZ0|A0A0B4KHZ0_DROME	Without children, isoform A OS=Drosophila melanogaster OX=7227 GN=woc PE=1 SV=2; Without children, isoform B OS=Drosophila melanogaster OX=7227 GN=woc PE=1 SV=1; Without children, isoform D OS=Drosophila melanogaster OX=7227 GN=woc PE=1 SV=1; Without children, isoform E OS=Drosophila melanogaster OX=7227 GN=woc PE=1 SV=1	2	99	LYEFYLSK				-0.0036109	1061.54	531.777	1061.54	531.779	2	9	8.1.1.1126.8	26.7701	1080.49	734.11	26.69	0.23	1271.12
272	tr|Q9VB55|Q9VB55_DROME; tr|A8JRE3|A8JRE3_DROME; tr|A0A0B4KI43|A0A0B4KI43_DROME; tr|A0A0B4KHZ0|A0A0B4KHZ0_DROME	Without children, isoform A OS=Drosophila melanogaster OX=7227 GN=woc PE=1 SV=2; Without children, isoform B OS=Drosophila melanogaster OX=7227 GN=woc PE=1 SV=1; Without children, isoform D OS=Drosophila melanogaster OX=7227 GN=woc PE=1 SV=1; Without children, isoform E OS=Drosophila melanogaster OX=7227 GN=woc PE=1 SV=1	2	99	NDVFYLQPER				0.000114275	1279.62	640.817	1279.62	640.817	2	13	7.1.1.1036.14	24.486	2474.61	2045.79	24.4	0.29	2083.29
272	tr|Q9VB55|Q9VB55_DROME; tr|A8JRE3|A8JRE3_DROME; tr|A0A0B4KI43|A0A0B4KI43_DROME; tr|A0A0B4KHZ0|A0A0B4KHZ0_DROME	Without children, isoform A OS=Drosophila melanogaster OX=7227 GN=woc PE=1 SV=2; Without children, isoform B OS=Drosophila melanogaster OX=7227 GN=woc PE=1 SV=1; Without children, isoform D OS=Drosophila melanogaster OX=7227 GN=woc PE=1 SV=1; Without children, isoform E OS=Drosophila melanogaster OX=7227 GN=woc PE=1 SV=1	2	99	SAPFPVPVPIPLPIPVPIFIPTTR			cleaved Y-S@N-term	0.00454488	2564.52	855.847	2564.51	855.845	3	15	11.1.1.1592.2	50.9053	259.84	259.84	50.89	0.12	460.259
272	tr|Q9VB55|Q9VB55_DROME; tr|A8JRE3|A8JRE3_DROME; tr|A0A0B4KI43|A0A0B4KI43_DROME; tr|A0A0B4KHZ0|A0A0B4KHZ0_DROME	Without children, isoform A OS=Drosophila melanogaster OX=7227 GN=woc PE=1 SV=2; Without children, isoform B OS=Drosophila melanogaster OX=7227 GN=woc PE=1 SV=1; Without children, isoform D OS=Drosophila melanogaster OX=7227 GN=woc PE=1 SV=1; Without children, isoform E OS=Drosophila melanogaster OX=7227 GN=woc PE=1 SV=1	2	99	TDVCGVCNNQKPVR	Carbamidomethyl(C)@4; Carbamidomethyl(C)@7			-0.00610283	1645.76	549.594	1645.77	549.596	3	11	2.1.1.849.24	10.9835	357.51	348.05	10.98	0.12	1465.49
272	tr|Q9VB55|Q9VB55_DROME; tr|A8JRE3|A8JRE3_DROME; tr|A0A0B4KI43|A0A0B4KI43_DROME; tr|A0A0B4KHZ0|A0A0B4KHZ0_DROME	Without children, isoform A OS=Drosophila melanogaster OX=7227 GN=woc PE=1 SV=2; Without children, isoform B OS=Drosophila melanogaster OX=7227 GN=woc PE=1 SV=1; Without children, isoform D OS=Drosophila melanogaster OX=7227 GN=woc PE=1 SV=1; Without children, isoform E OS=Drosophila melanogaster OX=7227 GN=woc PE=1 SV=1	2	99	TVEEAETAR				0.000205307	1004.48	503.246	1004.48	503.246	2	9	1.1.1.820.11	7.70385	577.37	503.45	7.67	0.23	929.755
272	tr|Q9VB55|Q9VB55_DROME; tr|A8JRE3|A8JRE3_DROME; tr|A0A0B4KI43|A0A0B4KI43_DROME; tr|A0A0B4KHZ0|A0A0B4KHZ0_DROME	Without children, isoform A OS=Drosophila melanogaster OX=7227 GN=woc PE=1 SV=2; Without children, isoform B OS=Drosophila melanogaster OX=7227 GN=woc PE=1 SV=1; Without children, isoform D OS=Drosophila melanogaster OX=7227 GN=woc PE=1 SV=1; Without children, isoform E OS=Drosophila melanogaster OX=7227 GN=woc PE=1 SV=1	2	99	VEEEHLWECK	Carbamidomethyl(C)@9			0.00348769	1357.6	453.541	1357.6	453.54	3	13	5.1.1.846.8	16.5386	6971.75	6374.58	16.52	0.12	11325.2
272	tr|Q9VB55|Q9VB55_DROME; tr|A8JRE3|A8JRE3_DROME; tr|A0A0B4KI43|A0A0B4KI43_DROME; tr|A0A0B4KHZ0|A0A0B4KHZ0_DROME	Without children, isoform A OS=Drosophila melanogaster OX=7227 GN=woc PE=1 SV=2; Without children, isoform B OS=Drosophila melanogaster OX=7227 GN=woc PE=1 SV=1; Without children, isoform D OS=Drosophila melanogaster OX=7227 GN=woc PE=1 SV=1; Without children, isoform E OS=Drosophila melanogaster OX=7227 GN=woc PE=1 SV=1	2	99	VEMLLEDR				-0.00119172	1003.5	502.757	1003.5	502.758	2	10	4.1.1.943.15	21.0364	2382.93	2287.21	21.01	0.29	3826.72
272	tr|Q9VB55|Q9VB55_DROME; tr|A8JRE3|A8JRE3_DROME; tr|A0A0B4KI43|A0A0B4KI43_DROME; tr|A0A0B4KHZ0|A0A0B4KHZ0_DROME	Without children, isoform A OS=Drosophila melanogaster OX=7227 GN=woc PE=1 SV=2; Without children, isoform B OS=Drosophila melanogaster OX=7227 GN=woc PE=1 SV=1; Without children, isoform D OS=Drosophila melanogaster OX=7227 GN=woc PE=1 SV=1; Without children, isoform E OS=Drosophila melanogaster OX=7227 GN=woc PE=1 SV=1	2	99	VLIPVPVPIFVPQPM			cleaved M-Y@C-term	-0.00156371	1644.97	823.49	1644.97	823.491	2	12	11.1.1.1562.2	49.2482	593.58	436.56	49.19	0.18	87.7966
272	tr|Q9VB55|Q9VB55_DROME; tr|A8JRE3|A8JRE3_DROME; tr|A0A0B4KI43|A0A0B4KI43_DROME; tr|A0A0B4KHZ0|A0A0B4KHZ0_DROME	Without children, isoform A OS=Drosophila melanogaster OX=7227 GN=woc PE=1 SV=2; Without children, isoform B OS=Drosophila melanogaster OX=7227 GN=woc PE=1 SV=1; Without children, isoform D OS=Drosophila melanogaster OX=7227 GN=woc PE=1 SV=1; Without children, isoform E OS=Drosophila melanogaster OX=7227 GN=woc PE=1 SV=1	2	99	VYEQQENEENPLR				0.00322938	1646.76	824.386	1646.75	824.384	2	13	16.1.1.828.22	16.125	539.08	464.1	16.19	0.12	518.903
272	tr|Q9VB55|Q9VB55_DROME; tr|A8JRE3|A8JRE3_DROME; tr|A0A0B4KI43|A0A0B4KI43_DROME; tr|A0A0B4KHZ0|A0A0B4KHZ0_DROME	Without children, isoform A OS=Drosophila melanogaster OX=7227 GN=woc PE=1 SV=2; Without children, isoform B OS=Drosophila melanogaster OX=7227 GN=woc PE=1 SV=1; Without children, isoform D OS=Drosophila melanogaster OX=7227 GN=woc PE=1 SV=1; Without children, isoform E OS=Drosophila melanogaster OX=7227 GN=woc PE=1 SV=1	2	99	YTFGVNAWK				-0.00132957	1084.53	543.274	1084.53	543.274	2	10	3.1.1.1043.7	26.1855	1744.92	1613.13	26.12	0.52	2534.93
272	tr|Q9VB55|Q9VB55_DROME; tr|A8JRE3|A8JRE3_DROME; tr|A0A0B4KI43|A0A0B4KI43_DROME; tr|A0A0B4KHZ0|A0A0B4KHZ0_DROME	Without children, isoform A OS=Drosophila melanogaster OX=7227 GN=woc PE=1 SV=2; Without children, isoform B OS=Drosophila melanogaster OX=7227 GN=woc PE=1 SV=1; Without children, isoform D OS=Drosophila melanogaster OX=7227 GN=woc PE=1 SV=1; Without children, isoform E OS=Drosophila melanogaster OX=7227 GN=woc PE=1 SV=1	1.82391	99	NAAPFPTGLPK				-0.00417691	1111.6	556.807	1111.6	556.809	2	9	8.1.1.1071.10	23.5801	3055.73	1597.26	23.5	0.58	3479.92
272	tr|Q9VB55|Q9VB55_DROME; tr|A8JRE3|A8JRE3_DROME; tr|A0A0B4KI43|A0A0B4KI43_DROME; tr|A0A0B4KHZ0|A0A0B4KHZ0_DROME	Without children, isoform A OS=Drosophila melanogaster OX=7227 GN=woc PE=1 SV=2; Without children, isoform B OS=Drosophila melanogaster OX=7227 GN=woc PE=1 SV=1; Without children, isoform D OS=Drosophila melanogaster OX=7227 GN=woc PE=1 SV=1; Without children, isoform E OS=Drosophila melanogaster OX=7227 GN=woc PE=1 SV=1	0.712198	99	STQALGQDALQR			cleaved Y-S@N-term	0.00363458	1286.66	644.338	1286.66	644.336	2	13	12.1.1.992.13	16.133	3152.22	2581.63	16.1	0.17	1694.67
272	tr|Q9VB55|Q9VB55_DROME; tr|A8JRE3|A8JRE3_DROME; tr|A0A0B4KI43|A0A0B4KI43_DROME; tr|A0A0B4KHZ0|A0A0B4KHZ0_DROME	Without children, isoform A OS=Drosophila melanogaster OX=7227 GN=woc PE=1 SV=2; Without children, isoform B OS=Drosophila melanogaster OX=7227 GN=woc PE=1 SV=1; Without children, isoform D OS=Drosophila melanogaster OX=7227 GN=woc PE=1 SV=1; Without children, isoform E OS=Drosophila melanogaster OX=7227 GN=woc PE=1 SV=1	0.657577	99	SCVPDSPVWY	Carbamidomethyl(C)@2		cleaved Y-S@C-term	-0.000914131	1208.52	605.265	1208.52	605.266	2	13	4.1.1.1095.6	29.8575	2056.82	1974.1	29.85	0.17	4332.96
272	tr|Q9VB55|Q9VB55_DROME; tr|A8JRE3|A8JRE3_DROME; tr|A0A0B4KI43|A0A0B4KI43_DROME; tr|A0A0B4KHZ0|A0A0B4KHZ0_DROME	Without children, isoform A OS=Drosophila melanogaster OX=7227 GN=woc PE=1 SV=2; Without children, isoform B OS=Drosophila melanogaster OX=7227 GN=woc PE=1 SV=1; Without children, isoform D OS=Drosophila melanogaster OX=7227 GN=woc PE=1 SV=1; Without children, isoform E OS=Drosophila melanogaster OX=7227 GN=woc PE=1 SV=1	0.568636	99	FTECLDEVARK	Carbamidomethyl(C)@4; Lys-loss@C-term		missed R-K@10	0.00103616	1238.56	620.288	1238.56	620.287	2	12	14.1.1.865.13	19.8568	1779.94	1151.17	19.77	0.17	1289.61
272	tr|Q9VB55|Q9VB55_DROME; tr|A8JRE3|A8JRE3_DROME; tr|A0A0B4KI43|A0A0B4KI43_DROME; tr|A0A0B4KHZ0|A0A0B4KHZ0_DROME	Without children, isoform A OS=Drosophila melanogaster OX=7227 GN=woc PE=1 SV=2; Without children, isoform B OS=Drosophila melanogaster OX=7227 GN=woc PE=1 SV=1; Without children, isoform D OS=Drosophila melanogaster OX=7227 GN=woc PE=1 SV=1; Without children, isoform E OS=Drosophila melanogaster OX=7227 GN=woc PE=1 SV=1	0.417937	99	FVSNVNADPCAMCSK	Carbamidomethyl(C)@10; Carbamidomethyl(C)@13			1.00363	1699.72	850.867	1698.72	850.365	2	10	4.1.1.911.29	19.1968	98.2318	98.2318			1098.4
272	tr|Q9VB55|Q9VB55_DROME; tr|A8JRE3|A8JRE3_DROME; tr|A0A0B4KI43|A0A0B4KI43_DROME; tr|A0A0B4KHZ0|A0A0B4KHZ0_DROME	Without children, isoform A OS=Drosophila melanogaster OX=7227 GN=woc PE=1 SV=2; Without children, isoform B OS=Drosophila melanogaster OX=7227 GN=woc PE=1 SV=1; Without children, isoform D OS=Drosophila melanogaster OX=7227 GN=woc PE=1 SV=1; Without children, isoform E OS=Drosophila melanogaster OX=7227 GN=woc PE=1 SV=1	0	99	FTECLDEVAR	Carbamidomethyl(C)@4			0.0040295	1238.56	620.289	1238.56	620.287	2	9	15.1.1.973.19	20.383	843.5	546.47	20.34	0.23	808.069
272	tr|Q9VB55|Q9VB55_DROME; tr|A8JRE3|A8JRE3_DROME; tr|A0A0B4KI43|A0A0B4KI43_DROME; tr|A0A0B4KHZ0|A0A0B4KHZ0_DROME	Without children, isoform A OS=Drosophila melanogaster OX=7227 GN=woc PE=1 SV=2; Without children, isoform B OS=Drosophila melanogaster OX=7227 GN=woc PE=1 SV=1; Without children, isoform D OS=Drosophila melanogaster OX=7227 GN=woc PE=1 SV=1; Without children, isoform E OS=Drosophila melanogaster OX=7227 GN=woc PE=1 SV=1	0	99	FTECLDEVAR	Carbamidomethyl(C)@4			0.00306526	1238.56	620.289	1238.56	620.287	2	14	4.1.1.932.8	20.3952	6247.29	5472.68	20.37	0.17	3837.39
272	tr|Q9VB55|Q9VB55_DROME; tr|A8JRE3|A8JRE3_DROME; tr|A0A0B4KI43|A0A0B4KI43_DROME; tr|A0A0B4KHZ0|A0A0B4KHZ0_DROME	Without children, isoform A OS=Drosophila melanogaster OX=7227 GN=woc PE=1 SV=2; Without children, isoform B OS=Drosophila melanogaster OX=7227 GN=woc PE=1 SV=1; Without children, isoform D OS=Drosophila melanogaster OX=7227 GN=woc PE=1 SV=1; Without children, isoform E OS=Drosophila melanogaster OX=7227 GN=woc PE=1 SV=1	0	99	FTECLDEVAR	Carbamidomethyl(C)@4			0.000268256	1238.56	620.288	1238.56	620.287	2	10	5.1.1.907.17	20.1178	8402.16	2872.29	20.01	0.12	2040.63
272	tr|Q9VB55|Q9VB55_DROME; tr|A8JRE3|A8JRE3_DROME; tr|A0A0B4KI43|A0A0B4KI43_DROME; tr|A0A0B4KHZ0|A0A0B4KHZ0_DROME	Without children, isoform A OS=Drosophila melanogaster OX=7227 GN=woc PE=1 SV=2; Without children, isoform B OS=Drosophila melanogaster OX=7227 GN=woc PE=1 SV=1; Without children, isoform D OS=Drosophila melanogaster OX=7227 GN=woc PE=1 SV=1; Without children, isoform E OS=Drosophila melanogaster OX=7227 GN=woc PE=1 SV=1	0	99	FTECLDEVAR	Carbamidomethyl(C)@4			0.00109292	1238.56	620.288	1238.56	620.287	2	10	13.1.1.1038.17	20.6695	936.89	749.23	20.58	0.17	738.777
272	tr|Q9VB55|Q9VB55_DROME; tr|A8JRE3|A8JRE3_DROME; tr|A0A0B4KI43|A0A0B4KI43_DROME; tr|A0A0B4KHZ0|A0A0B4KHZ0_DROME	Without children, isoform A OS=Drosophila melanogaster OX=7227 GN=woc PE=1 SV=2; Without children, isoform B OS=Drosophila melanogaster OX=7227 GN=woc PE=1 SV=1; Without children, isoform D OS=Drosophila melanogaster OX=7227 GN=woc PE=1 SV=1; Without children, isoform E OS=Drosophila melanogaster OX=7227 GN=woc PE=1 SV=1	0	99	FTECLDEVAR	Carbamidomethyl(C)@4			0.00246763	1238.56	620.289	1238.56	620.287	2	10	1.1.1.1052.11	20.8056	1600.49	1016.63	20.71	0.17	1422.67
272	tr|Q9VB55|Q9VB55_DROME; tr|A8JRE3|A8JRE3_DROME; tr|A0A0B4KI43|A0A0B4KI43_DROME; tr|A0A0B4KHZ0|A0A0B4KHZ0_DROME	Without children, isoform A OS=Drosophila melanogaster OX=7227 GN=woc PE=1 SV=2; Without children, isoform B OS=Drosophila melanogaster OX=7227 GN=woc PE=1 SV=1; Without children, isoform D OS=Drosophila melanogaster OX=7227 GN=woc PE=1 SV=1; Without children, isoform E OS=Drosophila melanogaster OX=7227 GN=woc PE=1 SV=1	0	99	FYPPQAGLDANPR				0.00574965	1444.72	723.365	1444.71	723.362	2	11	16.1.1.907.20	20.7154	733.43	713.2	20.73	0.58	959.952
272	tr|Q9VB55|Q9VB55_DROME; tr|A8JRE3|A8JRE3_DROME; tr|A0A0B4KI43|A0A0B4KI43_DROME; tr|A0A0B4KHZ0|A0A0B4KHZ0_DROME	Without children, isoform A OS=Drosophila melanogaster OX=7227 GN=woc PE=1 SV=2; Without children, isoform B OS=Drosophila melanogaster OX=7227 GN=woc PE=1 SV=1; Without children, isoform D OS=Drosophila melanogaster OX=7227 GN=woc PE=1 SV=1; Without children, isoform E OS=Drosophila melanogaster OX=7227 GN=woc PE=1 SV=1	0	99	FYPPQAGLDANPR				0.00288495	1444.71	723.364	1444.71	723.362	2	15	5.1.1.917.27	20.6981	9860.6	8573.6	20.65	0.41	6063.4
272	tr|Q9VB55|Q9VB55_DROME; tr|A8JRE3|A8JRE3_DROME; tr|A0A0B4KI43|A0A0B4KI43_DROME; tr|A0A0B4KHZ0|A0A0B4KHZ0_DROME	Without children, isoform A OS=Drosophila melanogaster OX=7227 GN=woc PE=1 SV=2; Without children, isoform B OS=Drosophila melanogaster OX=7227 GN=woc PE=1 SV=1; Without children, isoform D OS=Drosophila melanogaster OX=7227 GN=woc PE=1 SV=1; Without children, isoform E OS=Drosophila melanogaster OX=7227 GN=woc PE=1 SV=1	0	99	FYPPQAGLDANPR				0.00372195	1444.71	723.364	1444.71	723.362	2	12	12.1.1.1082.14	21.3539	1879.49	1767.56	21.5	0.52	1304.11
272	tr|Q9VB55|Q9VB55_DROME; tr|A8JRE3|A8JRE3_DROME; tr|A0A0B4KI43|A0A0B4KI43_DROME; tr|A0A0B4KHZ0|A0A0B4KHZ0_DROME	Without children, isoform A OS=Drosophila melanogaster OX=7227 GN=woc PE=1 SV=2; Without children, isoform B OS=Drosophila melanogaster OX=7227 GN=woc PE=1 SV=1; Without children, isoform D OS=Drosophila melanogaster OX=7227 GN=woc PE=1 SV=1; Without children, isoform E OS=Drosophila melanogaster OX=7227 GN=woc PE=1 SV=1	0	99	FYPPQAGLDANPR				0.00442558	1444.71	482.579	1444.71	482.577	3	12	14.1.1.877.9	20.5376	595.79	564.07	20.53	0.12	1770.68
272	tr|Q9VB55|Q9VB55_DROME; tr|A8JRE3|A8JRE3_DROME; tr|A0A0B4KI43|A0A0B4KI43_DROME; tr|A0A0B4KHZ0|A0A0B4KHZ0_DROME	Without children, isoform A OS=Drosophila melanogaster OX=7227 GN=woc PE=1 SV=2; Without children, isoform B OS=Drosophila melanogaster OX=7227 GN=woc PE=1 SV=1; Without children, isoform D OS=Drosophila melanogaster OX=7227 GN=woc PE=1 SV=1; Without children, isoform E OS=Drosophila melanogaster OX=7227 GN=woc PE=1 SV=1	0	99	FYPPQAGLDANPR				-0.00144125	1444.71	723.361	1444.71	723.362	2	10	10.1.1.1047.25	21.8021	1782.09	1723.11	21.7	0.58	1765.92
272	tr|Q9VB55|Q9VB55_DROME; tr|A8JRE3|A8JRE3_DROME; tr|A0A0B4KI43|A0A0B4KI43_DROME; tr|A0A0B4KHZ0|A0A0B4KHZ0_DROME	Without children, isoform A OS=Drosophila melanogaster OX=7227 GN=woc PE=1 SV=2; Without children, isoform B OS=Drosophila melanogaster OX=7227 GN=woc PE=1 SV=1; Without children, isoform D OS=Drosophila melanogaster OX=7227 GN=woc PE=1 SV=1; Without children, isoform E OS=Drosophila melanogaster OX=7227 GN=woc PE=1 SV=1	0	99	FYPPQAGLDANPR				0.00533281	1444.72	723.365	1444.71	723.362	2	11	2.1.1.1030.20	21.4774	1351.82	1258.72	21.49	0.58	1489.49
272	tr|Q9VB55|Q9VB55_DROME; tr|A8JRE3|A8JRE3_DROME; tr|A0A0B4KI43|A0A0B4KI43_DROME; tr|A0A0B4KHZ0|A0A0B4KHZ0_DROME	Without children, isoform A OS=Drosophila melanogaster OX=7227 GN=woc PE=1 SV=2; Without children, isoform B OS=Drosophila melanogaster OX=7227 GN=woc PE=1 SV=1; Without children, isoform D OS=Drosophila melanogaster OX=7227 GN=woc PE=1 SV=1; Without children, isoform E OS=Drosophila melanogaster OX=7227 GN=woc PE=1 SV=1	0	99	FYPPQAGLDANPR				0.00533281	1444.72	723.365	1444.71	723.362	2	9	2.1.1.1027.28	21.3044	1351.82	1196.14	21.49	0.58	1504.15
272	tr|Q9VB55|Q9VB55_DROME; tr|A8JRE3|A8JRE3_DROME; tr|A0A0B4KI43|A0A0B4KI43_DROME; tr|A0A0B4KHZ0|A0A0B4KHZ0_DROME	Without children, isoform A OS=Drosophila melanogaster OX=7227 GN=woc PE=1 SV=2; Without children, isoform B OS=Drosophila melanogaster OX=7227 GN=woc PE=1 SV=1; Without children, isoform D OS=Drosophila melanogaster OX=7227 GN=woc PE=1 SV=1; Without children, isoform E OS=Drosophila melanogaster OX=7227 GN=woc PE=1 SV=1	0	99	FYPPQAGLDANPR				0.00288495	1444.71	723.364	1444.71	723.362	2	12	5.1.1.914.25	20.5193	9860.6	4870.47	20.65	0.41	5665.57
272	tr|Q9VB55|Q9VB55_DROME; tr|A8JRE3|A8JRE3_DROME; tr|A0A0B4KI43|A0A0B4KI43_DROME; tr|A0A0B4KHZ0|A0A0B4KHZ0_DROME	Without children, isoform A OS=Drosophila melanogaster OX=7227 GN=woc PE=1 SV=2; Without children, isoform B OS=Drosophila melanogaster OX=7227 GN=woc PE=1 SV=1; Without children, isoform D OS=Drosophila melanogaster OX=7227 GN=woc PE=1 SV=1; Without children, isoform E OS=Drosophila melanogaster OX=7227 GN=woc PE=1 SV=1	0	99	GGEMDHSALQQQSQQAQQPQEKPDAQMFLK	Deamidated(Q)@11			0.0261911	3383.58	846.902	3383.55	846.895	4	16	4.1.1.972.23	22.7415	1651.45	1651.45	22.7	0.12	3849.72
272	tr|Q9VB55|Q9VB55_DROME; tr|A8JRE3|A8JRE3_DROME; tr|A0A0B4KI43|A0A0B4KI43_DROME; tr|A0A0B4KHZ0|A0A0B4KHZ0_DROME	Without children, isoform A OS=Drosophila melanogaster OX=7227 GN=woc PE=1 SV=2; Without children, isoform B OS=Drosophila melanogaster OX=7227 GN=woc PE=1 SV=1; Without children, isoform D OS=Drosophila melanogaster OX=7227 GN=woc PE=1 SV=1; Without children, isoform E OS=Drosophila melanogaster OX=7227 GN=woc PE=1 SV=1	0	99	GGEMDHSALQQQSQQAQQPQEKPDAQMFLK	Deamidated(Q)@20			0.0261911	3383.58	846.902	3383.55	846.895	4	16	4.1.1.972.23	22.7415	1651.45	1651.45	22.7	0.12	3849.72
272	tr|Q9VB55|Q9VB55_DROME; tr|A8JRE3|A8JRE3_DROME; tr|A0A0B4KI43|A0A0B4KI43_DROME; tr|A0A0B4KHZ0|A0A0B4KHZ0_DROME	Without children, isoform A OS=Drosophila melanogaster OX=7227 GN=woc PE=1 SV=2; Without children, isoform B OS=Drosophila melanogaster OX=7227 GN=woc PE=1 SV=1; Without children, isoform D OS=Drosophila melanogaster OX=7227 GN=woc PE=1 SV=1; Without children, isoform E OS=Drosophila melanogaster OX=7227 GN=woc PE=1 SV=1	0	99	GGEMDHSALQQQSQQAQQPQEKPDAQMFLK	Deamidated(Q)@12			0.0261911	3383.58	846.902	3383.55	846.895	4	16	4.1.1.972.23	22.7415	1651.45	1651.45	22.7	0.12	3849.72
272	tr|Q9VB55|Q9VB55_DROME; tr|A8JRE3|A8JRE3_DROME; tr|A0A0B4KI43|A0A0B4KI43_DROME; tr|A0A0B4KHZ0|A0A0B4KHZ0_DROME	Without children, isoform A OS=Drosophila melanogaster OX=7227 GN=woc PE=1 SV=2; Without children, isoform B OS=Drosophila melanogaster OX=7227 GN=woc PE=1 SV=1; Without children, isoform D OS=Drosophila melanogaster OX=7227 GN=woc PE=1 SV=1; Without children, isoform E OS=Drosophila melanogaster OX=7227 GN=woc PE=1 SV=1	0	99	GGEMDHSALQQQSQQAQQPQEKPDAQMFLK	Deamidated(Q)@14			0.0261911	3383.58	846.902	3383.55	846.895	4	16	4.1.1.972.23	22.7415	1651.45	1651.45	22.7	0.12	3849.72
272	tr|Q9VB55|Q9VB55_DROME; tr|A8JRE3|A8JRE3_DROME; tr|A0A0B4KI43|A0A0B4KI43_DROME; tr|A0A0B4KHZ0|A0A0B4KHZ0_DROME	Without children, isoform A OS=Drosophila melanogaster OX=7227 GN=woc PE=1 SV=2; Without children, isoform B OS=Drosophila melanogaster OX=7227 GN=woc PE=1 SV=1; Without children, isoform D OS=Drosophila melanogaster OX=7227 GN=woc PE=1 SV=1; Without children, isoform E OS=Drosophila melanogaster OX=7227 GN=woc PE=1 SV=1	0	99	GGEMDHSALQQQSQQAQQPQEKPDAQMFLK	Deamidated(Q)@18			0.0261911	3383.58	846.902	3383.55	846.895	4	16	4.1.1.972.23	22.7415	1651.45	1651.45	22.7	0.12	3849.72
272	tr|Q9VB55|Q9VB55_DROME; tr|A8JRE3|A8JRE3_DROME; tr|A0A0B4KI43|A0A0B4KI43_DROME; tr|A0A0B4KHZ0|A0A0B4KHZ0_DROME	Without children, isoform A OS=Drosophila melanogaster OX=7227 GN=woc PE=1 SV=2; Without children, isoform B OS=Drosophila melanogaster OX=7227 GN=woc PE=1 SV=1; Without children, isoform D OS=Drosophila melanogaster OX=7227 GN=woc PE=1 SV=1; Without children, isoform E OS=Drosophila melanogaster OX=7227 GN=woc PE=1 SV=1	0	99	GGEMDHSALQQQSQQAQQPQEKPDAQMFLK	Deamidated(Q)@17			0.0261911	3383.58	846.902	3383.55	846.895	4	16	4.1.1.972.23	22.7415	1651.45	1651.45	22.7	0.12	3849.72
272	tr|Q9VB55|Q9VB55_DROME; tr|A8JRE3|A8JRE3_DROME; tr|A0A0B4KI43|A0A0B4KI43_DROME; tr|A0A0B4KHZ0|A0A0B4KHZ0_DROME	Without children, isoform A OS=Drosophila melanogaster OX=7227 GN=woc PE=1 SV=2; Without children, isoform B OS=Drosophila melanogaster OX=7227 GN=woc PE=1 SV=1; Without children, isoform D OS=Drosophila melanogaster OX=7227 GN=woc PE=1 SV=1; Without children, isoform E OS=Drosophila melanogaster OX=7227 GN=woc PE=1 SV=1	0	99	GGEMDHSALQQQSQQAQQPQEKPDAQMFLK	Deamidated(Q)@15			0.0261911	3383.58	846.902	3383.55	846.895	4	16	4.1.1.972.23	22.7415	1651.45	1651.45	22.7	0.12	3849.72
272	tr|Q9VB55|Q9VB55_DROME; tr|A8JRE3|A8JRE3_DROME; tr|A0A0B4KI43|A0A0B4KI43_DROME; tr|A0A0B4KHZ0|A0A0B4KHZ0_DROME	Without children, isoform A OS=Drosophila melanogaster OX=7227 GN=woc PE=1 SV=2; Without children, isoform B OS=Drosophila melanogaster OX=7227 GN=woc PE=1 SV=1; Without children, isoform D OS=Drosophila melanogaster OX=7227 GN=woc PE=1 SV=1; Without children, isoform E OS=Drosophila melanogaster OX=7227 GN=woc PE=1 SV=1	0	99	GVGVVMDPPNR				-0.00163479	1139.57	570.794	1139.58	570.795	2	10	12.1.1.1025.5	18.0439	2105.2	629.64	18.31	0.29	1352.28
272	tr|Q9VB55|Q9VB55_DROME; tr|A8JRE3|A8JRE3_DROME; tr|A0A0B4KI43|A0A0B4KI43_DROME; tr|A0A0B4KHZ0|A0A0B4KHZ0_DROME	Without children, isoform A OS=Drosophila melanogaster OX=7227 GN=woc PE=1 SV=2; Without children, isoform B OS=Drosophila melanogaster OX=7227 GN=woc PE=1 SV=1; Without children, isoform D OS=Drosophila melanogaster OX=7227 GN=woc PE=1 SV=1; Without children, isoform E OS=Drosophila melanogaster OX=7227 GN=woc PE=1 SV=1	0	99	LYEFYLSK				-0.00237511	1061.54	531.778	1061.54	531.779	2	11	9.1.1.1096.11	26.6327	1716.35	1579.06	26.61	0.23	1660.83
272	tr|Q9VB55|Q9VB55_DROME; tr|A8JRE3|A8JRE3_DROME; tr|A0A0B4KI43|A0A0B4KI43_DROME; tr|A0A0B4KHZ0|A0A0B4KHZ0_DROME	Without children, isoform A OS=Drosophila melanogaster OX=7227 GN=woc PE=1 SV=2; Without children, isoform B OS=Drosophila melanogaster OX=7227 GN=woc PE=1 SV=1; Without children, isoform D OS=Drosophila melanogaster OX=7227 GN=woc PE=1 SV=1; Without children, isoform E OS=Drosophila melanogaster OX=7227 GN=woc PE=1 SV=1	0	99	NAAPFPTGLPK				0.0001429	1111.6	556.809	1111.6	556.809	2	13	6.1.1.971.12	22.5944	4639.63	3950.37	23.11	1.05	9204.25
272	tr|Q9VB55|Q9VB55_DROME; tr|A8JRE3|A8JRE3_DROME; tr|A0A0B4KI43|A0A0B4KI43_DROME; tr|A0A0B4KHZ0|A0A0B4KHZ0_DROME	Without children, isoform A OS=Drosophila melanogaster OX=7227 GN=woc PE=1 SV=2; Without children, isoform B OS=Drosophila melanogaster OX=7227 GN=woc PE=1 SV=1; Without children, isoform D OS=Drosophila melanogaster OX=7227 GN=woc PE=1 SV=1; Without children, isoform E OS=Drosophila melanogaster OX=7227 GN=woc PE=1 SV=1	0	99	NAAPFPTGLPK				-0.00759071	1111.59	556.805	1111.6	556.809	2	11	4.1.1.974.16	22.8393	12349.4	5441.46	22.87	0.58	6859.63
272	tr|Q9VB55|Q9VB55_DROME; tr|A8JRE3|A8JRE3_DROME; tr|A0A0B4KI43|A0A0B4KI43_DROME; tr|A0A0B4KHZ0|A0A0B4KHZ0_DROME	Without children, isoform A OS=Drosophila melanogaster OX=7227 GN=woc PE=1 SV=2; Without children, isoform B OS=Drosophila melanogaster OX=7227 GN=woc PE=1 SV=1; Without children, isoform D OS=Drosophila melanogaster OX=7227 GN=woc PE=1 SV=1; Without children, isoform E OS=Drosophila melanogaster OX=7227 GN=woc PE=1 SV=1	0	99	NDVFYLQPER				0.00281326	1279.62	640.818	1279.62	640.817	2	10	11.1.1.1119.15	24.2151	2328.92	2192.72	24.25	0.29	1903.61
272	tr|Q9VB55|Q9VB55_DROME; tr|A8JRE3|A8JRE3_DROME; tr|A0A0B4KI43|A0A0B4KI43_DROME; tr|A0A0B4KHZ0|A0A0B4KHZ0_DROME	Without children, isoform A OS=Drosophila melanogaster OX=7227 GN=woc PE=1 SV=2; Without children, isoform B OS=Drosophila melanogaster OX=7227 GN=woc PE=1 SV=1; Without children, isoform D OS=Drosophila melanogaster OX=7227 GN=woc PE=1 SV=1; Without children, isoform E OS=Drosophila melanogaster OX=7227 GN=woc PE=1 SV=1	0	99	NDVFYLQPER				-0.00040841	1279.62	640.817	1279.62	640.817	2	13	4.1.1.995.10	24.0607	6374.01	4908.5	23.97	0.23	4219.87
272	tr|Q9VB55|Q9VB55_DROME; tr|A8JRE3|A8JRE3_DROME; tr|A0A0B4KI43|A0A0B4KI43_DROME; tr|A0A0B4KHZ0|A0A0B4KHZ0_DROME	Without children, isoform A OS=Drosophila melanogaster OX=7227 GN=woc PE=1 SV=2; Without children, isoform B OS=Drosophila melanogaster OX=7227 GN=woc PE=1 SV=1; Without children, isoform D OS=Drosophila melanogaster OX=7227 GN=woc PE=1 SV=1; Without children, isoform E OS=Drosophila melanogaster OX=7227 GN=woc PE=1 SV=1	0	99	NDVFYLQPER				0.00127426	1279.62	640.818	1279.62	640.817	2	10	8.1.1.1087.16	24.526	1519.52	1351.77	24.44	0.29	1634.97
272	tr|Q9VB55|Q9VB55_DROME; tr|A8JRE3|A8JRE3_DROME; tr|A0A0B4KI43|A0A0B4KI43_DROME; tr|A0A0B4KHZ0|A0A0B4KHZ0_DROME	Without children, isoform A OS=Drosophila melanogaster OX=7227 GN=woc PE=1 SV=2; Without children, isoform B OS=Drosophila melanogaster OX=7227 GN=woc PE=1 SV=1; Without children, isoform D OS=Drosophila melanogaster OX=7227 GN=woc PE=1 SV=1; Without children, isoform E OS=Drosophila melanogaster OX=7227 GN=woc PE=1 SV=1	0	99	NDVFYLQPER				0.000271109	1279.62	640.817	1279.62	640.817	2	10	5.1.1.966.13	23.5206	5861.68	5774.92	23.5	0.23	2922.19
272	tr|Q9VB55|Q9VB55_DROME; tr|A8JRE3|A8JRE3_DROME; tr|A0A0B4KI43|A0A0B4KI43_DROME; tr|A0A0B4KHZ0|A0A0B4KHZ0_DROME	Without children, isoform A OS=Drosophila melanogaster OX=7227 GN=woc PE=1 SV=2; Without children, isoform B OS=Drosophila melanogaster OX=7227 GN=woc PE=1 SV=1; Without children, isoform D OS=Drosophila melanogaster OX=7227 GN=woc PE=1 SV=1; Without children, isoform E OS=Drosophila melanogaster OX=7227 GN=woc PE=1 SV=1	0	99	SAPFPVPVPIPLPIPVPIFIPTTR			cleaved Y-S@N-term	-0.00424195	2564.51	855.844	2564.51	855.845	3	14	16.1.1.1426.3	50.7893	829.42	689.44	50.72	0.12	790.133
272	tr|Q9VB55|Q9VB55_DROME; tr|A8JRE3|A8JRE3_DROME; tr|A0A0B4KI43|A0A0B4KI43_DROME; tr|A0A0B4KHZ0|A0A0B4KHZ0_DROME	Without children, isoform A OS=Drosophila melanogaster OX=7227 GN=woc PE=1 SV=2; Without children, isoform B OS=Drosophila melanogaster OX=7227 GN=woc PE=1 SV=1; Without children, isoform D OS=Drosophila melanogaster OX=7227 GN=woc PE=1 SV=1; Without children, isoform E OS=Drosophila melanogaster OX=7227 GN=woc PE=1 SV=1	0	99	STQALGQDALQR			cleaved Y-S@N-term	0.00123227	1286.66	644.337	1286.66	644.336	2	15	6.1.1.850.21	15.5832	201.58	201.58			1916.41
272	tr|Q9VB55|Q9VB55_DROME; tr|A8JRE3|A8JRE3_DROME; tr|A0A0B4KI43|A0A0B4KI43_DROME; tr|A0A0B4KHZ0|A0A0B4KHZ0_DROME	Without children, isoform A OS=Drosophila melanogaster OX=7227 GN=woc PE=1 SV=2; Without children, isoform B OS=Drosophila melanogaster OX=7227 GN=woc PE=1 SV=1; Without children, isoform D OS=Drosophila melanogaster OX=7227 GN=woc PE=1 SV=1; Without children, isoform E OS=Drosophila melanogaster OX=7227 GN=woc PE=1 SV=1	0	99	STQALGQDALQR			cleaved Y-S@N-term	-0.000690222	1286.66	644.336	1286.66	644.336	2	20	4.1.1.845.23	15.3638	5805.48	5632.31	15.32	0.17	5384.33
272	tr|Q9VB55|Q9VB55_DROME; tr|A8JRE3|A8JRE3_DROME; tr|A0A0B4KI43|A0A0B4KI43_DROME; tr|A0A0B4KHZ0|A0A0B4KHZ0_DROME	Without children, isoform A OS=Drosophila melanogaster OX=7227 GN=woc PE=1 SV=2; Without children, isoform B OS=Drosophila melanogaster OX=7227 GN=woc PE=1 SV=1; Without children, isoform D OS=Drosophila melanogaster OX=7227 GN=woc PE=1 SV=1; Without children, isoform E OS=Drosophila melanogaster OX=7227 GN=woc PE=1 SV=1	0	99	STQALGQDALQR			cleaved Y-S@N-term	0.0019685	1286.66	644.337	1286.66	644.336	2	19	5.1.1.825.10	15.3513	8865.33	4902.63	15.25	0.12	2644.73
272	tr|Q9VB55|Q9VB55_DROME; tr|A8JRE3|A8JRE3_DROME; tr|A0A0B4KI43|A0A0B4KI43_DROME; tr|A0A0B4KHZ0|A0A0B4KHZ0_DROME	Without children, isoform A OS=Drosophila melanogaster OX=7227 GN=woc PE=1 SV=2; Without children, isoform B OS=Drosophila melanogaster OX=7227 GN=woc PE=1 SV=1; Without children, isoform D OS=Drosophila melanogaster OX=7227 GN=woc PE=1 SV=1; Without children, isoform E OS=Drosophila melanogaster OX=7227 GN=woc PE=1 SV=1	0	99	TVEEAETAR				-0.0011321	1004.48	503.245	1004.48	503.246	2	8	16.1.1.667.17	6.82192	646.66	603.12	6.85	0.35	969.114
272	tr|Q9VB55|Q9VB55_DROME; tr|A8JRE3|A8JRE3_DROME; tr|A0A0B4KI43|A0A0B4KI43_DROME; tr|A0A0B4KHZ0|A0A0B4KHZ0_DROME	Without children, isoform A OS=Drosophila melanogaster OX=7227 GN=woc PE=1 SV=2; Without children, isoform B OS=Drosophila melanogaster OX=7227 GN=woc PE=1 SV=1; Without children, isoform D OS=Drosophila melanogaster OX=7227 GN=woc PE=1 SV=1; Without children, isoform E OS=Drosophila melanogaster OX=7227 GN=woc PE=1 SV=1	0	99	TVEEAETAR				-0.00677074	1004.47	503.243	1004.48	503.246	2	9	5.1.1.676.14	6.84208	988.26	914	6.81	0.17	2797.1
272	tr|Q9VB55|Q9VB55_DROME; tr|A8JRE3|A8JRE3_DROME; tr|A0A0B4KI43|A0A0B4KI43_DROME; tr|A0A0B4KHZ0|A0A0B4KHZ0_DROME	Without children, isoform A OS=Drosophila melanogaster OX=7227 GN=woc PE=1 SV=2; Without children, isoform B OS=Drosophila melanogaster OX=7227 GN=woc PE=1 SV=1; Without children, isoform D OS=Drosophila melanogaster OX=7227 GN=woc PE=1 SV=1; Without children, isoform E OS=Drosophila melanogaster OX=7227 GN=woc PE=1 SV=1	0	99	VYEQQENEENPLR				-0.00584873	1646.75	824.381	1646.75	824.384	2	15	4.1.1.862.17	16.3466	2646.39	1228.16	16.25	0.12	1211.29
272	tr|Q9VB55|Q9VB55_DROME; tr|A8JRE3|A8JRE3_DROME; tr|A0A0B4KI43|A0A0B4KI43_DROME; tr|A0A0B4KHZ0|A0A0B4KHZ0_DROME	Without children, isoform A OS=Drosophila melanogaster OX=7227 GN=woc PE=1 SV=2; Without children, isoform B OS=Drosophila melanogaster OX=7227 GN=woc PE=1 SV=1; Without children, isoform D OS=Drosophila melanogaster OX=7227 GN=woc PE=1 SV=1; Without children, isoform E OS=Drosophila melanogaster OX=7227 GN=woc PE=1 SV=1	0	99	VYEQQENEENPLR				-0.00239221	1646.75	824.383	1646.75	824.384	2	17	5.1.1.839.20	16.1588	3479.19	3029.69	16.12	0.17	2673.03
272	tr|Q9VB55|Q9VB55_DROME; tr|A8JRE3|A8JRE3_DROME; tr|A0A0B4KI43|A0A0B4KI43_DROME; tr|A0A0B4KHZ0|A0A0B4KHZ0_DROME	Without children, isoform A OS=Drosophila melanogaster OX=7227 GN=woc PE=1 SV=2; Without children, isoform B OS=Drosophila melanogaster OX=7227 GN=woc PE=1 SV=1; Without children, isoform D OS=Drosophila melanogaster OX=7227 GN=woc PE=1 SV=1; Without children, isoform E OS=Drosophila melanogaster OX=7227 GN=woc PE=1 SV=1	0	99	VYEQQENEENPLR				0.00120788	1646.75	824.385	1646.75	824.384	2	18	6.1.1.864.19	16.3865	1379.79	1351.79	16.79	1.05	2296.9
272	tr|Q9VB55|Q9VB55_DROME; tr|A8JRE3|A8JRE3_DROME; tr|A0A0B4KI43|A0A0B4KI43_DROME; tr|A0A0B4KHZ0|A0A0B4KHZ0_DROME	Without children, isoform A OS=Drosophila melanogaster OX=7227 GN=woc PE=1 SV=2; Without children, isoform B OS=Drosophila melanogaster OX=7227 GN=woc PE=1 SV=1; Without children, isoform D OS=Drosophila melanogaster OX=7227 GN=woc PE=1 SV=1; Without children, isoform E OS=Drosophila melanogaster OX=7227 GN=woc PE=1 SV=1	0	99	VYEQQENEENPLR				-0.00436373	1646.75	824.382	1646.75	824.384	2	12	8.1.1.951.30	16.7007	667.19	656.08	16.71	0.17	723.742
272	tr|Q9VB55|Q9VB55_DROME; tr|A8JRE3|A8JRE3_DROME; tr|A0A0B4KI43|A0A0B4KI43_DROME; tr|A0A0B4KHZ0|A0A0B4KHZ0_DROME	Without children, isoform A OS=Drosophila melanogaster OX=7227 GN=woc PE=1 SV=2; Without children, isoform B OS=Drosophila melanogaster OX=7227 GN=woc PE=1 SV=1; Without children, isoform D OS=Drosophila melanogaster OX=7227 GN=woc PE=1 SV=1; Without children, isoform E OS=Drosophila melanogaster OX=7227 GN=woc PE=1 SV=1	0	99	YTFGVNAWK				-0.000910765	1084.53	543.274	1084.53	543.274	2	10	4.1.1.1027.11	25.9103	7866.07	6189.49	25.83	0.18	4409.91
272	tr|Q9VB55|Q9VB55_DROME; tr|A8JRE3|A8JRE3_DROME; tr|A0A0B4KI43|A0A0B4KI43_DROME; tr|A0A0B4KHZ0|A0A0B4KHZ0_DROME	Without children, isoform A OS=Drosophila melanogaster OX=7227 GN=woc PE=1 SV=2; Without children, isoform B OS=Drosophila melanogaster OX=7227 GN=woc PE=1 SV=1; Without children, isoform D OS=Drosophila melanogaster OX=7227 GN=woc PE=1 SV=1; Without children, isoform E OS=Drosophila melanogaster OX=7227 GN=woc PE=1 SV=1	0	99	YTFGVNAWK				0.00254812	1084.54	543.276	1084.53	543.274	2	13	5.1.1.1001.9	25.5477	9827.42	8910.33	25.52	0.18	4636.59
272	tr|Q9VB55|Q9VB55_DROME; tr|A8JRE3|A8JRE3_DROME; tr|A0A0B4KI43|A0A0B4KI43_DROME; tr|A0A0B4KHZ0|A0A0B4KHZ0_DROME	Without children, isoform A OS=Drosophila melanogaster OX=7227 GN=woc PE=1 SV=2; Without children, isoform B OS=Drosophila melanogaster OX=7227 GN=woc PE=1 SV=1; Without children, isoform D OS=Drosophila melanogaster OX=7227 GN=woc PE=1 SV=1; Without children, isoform E OS=Drosophila melanogaster OX=7227 GN=woc PE=1 SV=1	0	99	YTFGVNAWK				-0.0013129	1084.53	543.274	1084.53	543.274	2	9	9.1.1.1092.10	26.3987	2920.73	1856.83	26.32	0.12	1358.57
272	tr|Q9VB55|Q9VB55_DROME; tr|A8JRE3|A8JRE3_DROME; tr|A0A0B4KI43|A0A0B4KI43_DROME; tr|A0A0B4KHZ0|A0A0B4KHZ0_DROME	Without children, isoform A OS=Drosophila melanogaster OX=7227 GN=woc PE=1 SV=2; Without children, isoform B OS=Drosophila melanogaster OX=7227 GN=woc PE=1 SV=1; Without children, isoform D OS=Drosophila melanogaster OX=7227 GN=woc PE=1 SV=1; Without children, isoform E OS=Drosophila melanogaster OX=7227 GN=woc PE=1 SV=1	0	99	YTFGVNAWK				-0.00511634	1084.53	543.272	1084.53	543.274	2	6	8.1.1.1120.9	26.4219	2099.65	1702.11	26.35	0.17	1479.15
272	tr|Q9VB55|Q9VB55_DROME; tr|A8JRE3|A8JRE3_DROME; tr|A0A0B4KI43|A0A0B4KI43_DROME; tr|A0A0B4KHZ0|A0A0B4KHZ0_DROME	Without children, isoform A OS=Drosophila melanogaster OX=7227 GN=woc PE=1 SV=2; Without children, isoform B OS=Drosophila melanogaster OX=7227 GN=woc PE=1 SV=1; Without children, isoform D OS=Drosophila melanogaster OX=7227 GN=woc PE=1 SV=1; Without children, isoform E OS=Drosophila melanogaster OX=7227 GN=woc PE=1 SV=1	0	99	YTFGVNAWK				-0.000972589	1084.53	543.274	1084.53	543.274	2	9	10.1.1.1129.8	26.538	2500.42	2194.44	26.51	0.17	1831.01
272	tr|Q9VB55|Q9VB55_DROME; tr|A8JRE3|A8JRE3_DROME; tr|A0A0B4KI43|A0A0B4KI43_DROME; tr|A0A0B4KHZ0|A0A0B4KHZ0_DROME	Without children, isoform A OS=Drosophila melanogaster OX=7227 GN=woc PE=1 SV=2; Without children, isoform B OS=Drosophila melanogaster OX=7227 GN=woc PE=1 SV=1; Without children, isoform D OS=Drosophila melanogaster OX=7227 GN=woc PE=1 SV=1; Without children, isoform E OS=Drosophila melanogaster OX=7227 GN=woc PE=1 SV=1	0	99	YTFGVNAWK				0.00203449	1084.54	543.275	1084.53	543.274	2	9	12.1.1.1165.7	26.1695	2643.72	2383.93	26.15	0.17	1995.34
272	tr|Q9VB55|Q9VB55_DROME; tr|A8JRE3|A8JRE3_DROME; tr|A0A0B4KI43|A0A0B4KI43_DROME; tr|A0A0B4KHZ0|A0A0B4KHZ0_DROME	Without children, isoform A OS=Drosophila melanogaster OX=7227 GN=woc PE=1 SV=2; Without children, isoform B OS=Drosophila melanogaster OX=7227 GN=woc PE=1 SV=1; Without children, isoform D OS=Drosophila melanogaster OX=7227 GN=woc PE=1 SV=1; Without children, isoform E OS=Drosophila melanogaster OX=7227 GN=woc PE=1 SV=1	0	99	YTFGVNAWK				-0.00210219	1084.53	543.273	1084.53	543.274	2	7	1.1.1.1146.10	26.2623	2486.24	2106.42	26.19	0.18	2004.09
272	tr|Q9VB55|Q9VB55_DROME; tr|A8JRE3|A8JRE3_DROME; tr|A0A0B4KI43|A0A0B4KI43_DROME; tr|A0A0B4KHZ0|A0A0B4KHZ0_DROME	Without children, isoform A OS=Drosophila melanogaster OX=7227 GN=woc PE=1 SV=2; Without children, isoform B OS=Drosophila melanogaster OX=7227 GN=woc PE=1 SV=1; Without children, isoform D OS=Drosophila melanogaster OX=7227 GN=woc PE=1 SV=1; Without children, isoform E OS=Drosophila melanogaster OX=7227 GN=woc PE=1 SV=1	0	99	YTFGVNAWK	Deamidated(N)@6			0.000336914	1085.52	543.766	1085.52	543.766	2	9	5.1.1.1010.7	26.0793	716.65	596.33	26.01	0.12	1921.64
272	tr|Q9VB55|Q9VB55_DROME; tr|A8JRE3|A8JRE3_DROME; tr|A0A0B4KI43|A0A0B4KI43_DROME; tr|A0A0B4KHZ0|A0A0B4KHZ0_DROME	Without children, isoform A OS=Drosophila melanogaster OX=7227 GN=woc PE=1 SV=2; Without children, isoform B OS=Drosophila melanogaster OX=7227 GN=woc PE=1 SV=1; Without children, isoform D OS=Drosophila melanogaster OX=7227 GN=woc PE=1 SV=1; Without children, isoform E OS=Drosophila melanogaster OX=7227 GN=woc PE=1 SV=1	0	99	YTFGVNAWK				-0.00054633	1084.53	543.274	1084.53	543.274	2	7	15.1.1.1066.8	25.7863	1505.82	1191.17	25.75	0.17	1241.03
272	tr|Q9VB55|Q9VB55_DROME; tr|A8JRE3|A8JRE3_DROME; tr|A0A0B4KI43|A0A0B4KI43_DROME; tr|A0A0B4KHZ0|A0A0B4KHZ0_DROME	Without children, isoform A OS=Drosophila melanogaster OX=7227 GN=woc PE=1 SV=2; Without children, isoform B OS=Drosophila melanogaster OX=7227 GN=woc PE=1 SV=1; Without children, isoform D OS=Drosophila melanogaster OX=7227 GN=woc PE=1 SV=1; Without children, isoform E OS=Drosophila melanogaster OX=7227 GN=woc PE=1 SV=1	1.4318	98.75	TIGSTCETCK	Carbamidomethyl(C)@6; Carbamidomethyl(C)@9			-0.0117888	1155.48	578.746	1155.49	578.752	2	8	16.1.1.672.5	7.11823	847.9	776.08	7.08	0.17	516.241
272	tr|Q9VB55|Q9VB55_DROME; tr|A8JRE3|A8JRE3_DROME; tr|A0A0B4KI43|A0A0B4KI43_DROME; tr|A0A0B4KHZ0|A0A0B4KHZ0_DROME	Without children, isoform A OS=Drosophila melanogaster OX=7227 GN=woc PE=1 SV=2; Without children, isoform B OS=Drosophila melanogaster OX=7227 GN=woc PE=1 SV=1; Without children, isoform D OS=Drosophila melanogaster OX=7227 GN=woc PE=1 SV=1; Without children, isoform E OS=Drosophila melanogaster OX=7227 GN=woc PE=1 SV=1	0	98.37	FYPPQAGLDANPR				0.00215492	1444.71	723.363	1444.71	723.362	2	12	4.1.1.941.18	20.9295	7338.28	4038.91	21.07	0.53	5480.82
272	tr|Q9VB55|Q9VB55_DROME; tr|A8JRE3|A8JRE3_DROME; tr|A0A0B4KI43|A0A0B4KI43_DROME; tr|A0A0B4KHZ0|A0A0B4KHZ0_DROME	Without children, isoform A OS=Drosophila melanogaster OX=7227 GN=woc PE=1 SV=2; Without children, isoform B OS=Drosophila melanogaster OX=7227 GN=woc PE=1 SV=1; Without children, isoform D OS=Drosophila melanogaster OX=7227 GN=woc PE=1 SV=1; Without children, isoform E OS=Drosophila melanogaster OX=7227 GN=woc PE=1 SV=1	0	98.31	FTECLDEVAR	Carbamidomethyl(C)@4			0.00506488	1238.57	620.29	1238.56	620.287	2	7	16.1.1.897.23	20.1283	1318.57	659.15	20.03	0.17	804.333
272	tr|Q9VB55|Q9VB55_DROME; tr|A8JRE3|A8JRE3_DROME; tr|A0A0B4KI43|A0A0B4KI43_DROME; tr|A0A0B4KHZ0|A0A0B4KHZ0_DROME	Without children, isoform A OS=Drosophila melanogaster OX=7227 GN=woc PE=1 SV=2; Without children, isoform B OS=Drosophila melanogaster OX=7227 GN=woc PE=1 SV=1; Without children, isoform D OS=Drosophila melanogaster OX=7227 GN=woc PE=1 SV=1; Without children, isoform E OS=Drosophila melanogaster OX=7227 GN=woc PE=1 SV=1	0	98.19	GGEMDHSALQQQSQQAQQPQEKPDAQMFLK				0.00994577	3382.58	846.652	3382.57	846.649	4	16	6.1.1.968.20	22.4486	201.58	201.58			3488.22
272	tr|Q9VB55|Q9VB55_DROME; tr|A8JRE3|A8JRE3_DROME; tr|A0A0B4KI43|A0A0B4KI43_DROME; tr|A0A0B4KHZ0|A0A0B4KHZ0_DROME	Without children, isoform A OS=Drosophila melanogaster OX=7227 GN=woc PE=1 SV=2; Without children, isoform B OS=Drosophila melanogaster OX=7227 GN=woc PE=1 SV=1; Without children, isoform D OS=Drosophila melanogaster OX=7227 GN=woc PE=1 SV=1; Without children, isoform E OS=Drosophila melanogaster OX=7227 GN=woc PE=1 SV=1	0	96.97	TVEEAETAR				-0.00261814	1004.47	503.245	1004.48	503.246	2	7	14.1.1.635.21	6.6606	639.85	632.55	6.68	0.53	1242.78
272	tr|Q9VB55|Q9VB55_DROME; tr|A8JRE3|A8JRE3_DROME; tr|A0A0B4KI43|A0A0B4KI43_DROME; tr|A0A0B4KHZ0|A0A0B4KHZ0_DROME	Without children, isoform A OS=Drosophila melanogaster OX=7227 GN=woc PE=1 SV=2; Without children, isoform B OS=Drosophila melanogaster OX=7227 GN=woc PE=1 SV=1; Without children, isoform D OS=Drosophila melanogaster OX=7227 GN=woc PE=1 SV=1; Without children, isoform E OS=Drosophila melanogaster OX=7227 GN=woc PE=1 SV=1	0	95.01	TVEEAETAR				-0.00365266	1004.47	503.244	1004.48	503.246	2	9	4.1.1.702.23	7.06188	1118.27	885.76	6.96	0.23	2373.55
273	tr|Q8SX89|Q8SX89_DROME	Kugelkern, isoform A OS=Drosophila melanogaster OX=7227 GN=kuk PE=1 SV=1	2	99	ASNASPVQK				0.000996452	900.467	451.241	900.466	451.241	2	13	4.1.1.659.2	4.53633	823.53	801.36	4.53	0.12	657.287
273	tr|Q8SX89|Q8SX89_DROME	Kugelkern, isoform A OS=Drosophila melanogaster OX=7227 GN=kuk PE=1 SV=1	2	99	DKDGAAEMTDMEVVVENK			missed K-D@2	0.00272803	1979.88	660.969	1979.88	660.968	3	22	2.1.1.1100.7	25.5385	1949.75	1710.28	25.6	0.12	5681.83
273	tr|Q8SX89|Q8SX89_DROME	Kugelkern, isoform A OS=Drosophila melanogaster OX=7227 GN=kuk PE=1 SV=1	2	99	EVGAENKDKDGAAEMTDMEVVVENK			missed K-D@7; missed K-D@9	0.00468693	2707.24	677.816	2707.23	677.815	4	19	4.1.1.988.17	23.6689	4672.08	2569.78	23.57	0.12	3766.62
273	tr|Q8SX89|Q8SX89_DROME	Kugelkern, isoform A OS=Drosophila melanogaster OX=7227 GN=kuk PE=1 SV=1	2	99	ITESFLPVK				-0.00145629	1032.58	517.299	1032.59	517.3	2	13	8.1.1.1096.5	25.021	12810.2	11934.1	25	0.17	5275.41
273	tr|Q8SX89|Q8SX89_DROME	Kugelkern, isoform A OS=Drosophila melanogaster OX=7227 GN=kuk PE=1 SV=1	2	99	ITESFLPVKK			missed K-K@9	-0.000301591	1160.68	581.347	1160.68	581.348	2	11	2.1.1.1003.14	19.8863	2311.17	2173.01	19.87	0.17	1980.5
273	tr|Q8SX89|Q8SX89_DROME	Kugelkern, isoform A OS=Drosophila melanogaster OX=7227 GN=kuk PE=1 SV=1	2	99	KDDATVESTAPASQTPADAAVIIDEVVFIPDLSTPTK	Carbamidomethyl@N-term; Dehydrated(T)@9; Deamidated(Q)@14	Dehydrated(T)@211	missed K-D@1	0.00309387	3851.92	963.988	3851.92	963.987	4	23	4.1.1.1243.6	38.5065	12173.4	11541.9	38.46	0.17	6189.51
273	tr|Q8SX89|Q8SX89_DROME	Kugelkern, isoform A OS=Drosophila melanogaster OX=7227 GN=kuk PE=1 SV=1	2	99	KITESFLPVK			missed K-I@1	0.000378097	1160.68	581.348	1160.68	581.348	2	15	4.1.1.948.18	21.3335	13736.8	12682.6	21.31	0.18	9358.54
273	tr|Q8SX89|Q8SX89_DROME	Kugelkern, isoform A OS=Drosophila melanogaster OX=7227 GN=kuk PE=1 SV=1	2	99	KITESFLPVKK			missed K-I@1; missed K-K@10	0.000811242	1288.78	430.599	1288.78	430.599	3	17	2.1.1.960.5	17.3804	6864.78	6608.68	17.37	0.12	7335.57
273	tr|Q8SX89|Q8SX89_DROME	Kugelkern, isoform A OS=Drosophila melanogaster OX=7227 GN=kuk PE=1 SV=1	2	99	KVVVAEVPSDKDDNGETK	Deamidated(N)@14		missed K-V@1; missed K-D@11	0.000438191	1929.95	644.325	1929.95	644.325	3	18	4.1.1.796.21	12.5101	4000.99	2881.49	12.42	0.17	2709.77
273	tr|Q8SX89|Q8SX89_DROME	Kugelkern, isoform A OS=Drosophila melanogaster OX=7227 GN=kuk PE=1 SV=1	2	99	MASNTSGGGGTTSGTGTGR				-0.00244447	1655.71	828.865	1655.72	828.866	2	9	3.1.1.706.31	6.74962	22.024	22.024			263.596
273	tr|Q8SX89|Q8SX89_DROME	Kugelkern, isoform A OS=Drosophila melanogaster OX=7227 GN=kuk PE=1 SV=1	2	99	QKEVVSENK	Gln->pyro-Glu@N-term		missed K-E@2	0.000648629	1042.53	522.272	1042.53	522.272	2	14	4.1.1.720.24	8.107	5424.84	5137.54	8.07	0.12	4358.22
273	tr|Q8SX89|Q8SX89_DROME	Kugelkern, isoform A OS=Drosophila melanogaster OX=7227 GN=kuk PE=1 SV=1	2	99	SIRPIDSLTPSK				-0.00842218	1312.73	438.583	1312.74	438.586	3	17	9.1.1.953.10	18.3266	6938.65	6596.75	18.37	0.12	10572.2
273	tr|Q8SX89|Q8SX89_DROME	Kugelkern, isoform A OS=Drosophila melanogaster OX=7227 GN=kuk PE=1 SV=1	2	99	TDMEVVVENK			cleaved M-T@N-term	-0.00171	1162.55	582.283	1162.55	582.284	2	14	2.1.1.956.17	17.1676	4671.49	3638.88	17.08	0.23	3575.91
273	tr|Q8SX89|Q8SX89_DROME	Kugelkern, isoform A OS=Drosophila melanogaster OX=7227 GN=kuk PE=1 SV=1	2	99	TTSTGSTGSSQNGVSKPTNGKDK	Deamidated(N)@12; Deamidated(N)@19		missed K-D@21	0.00806779	2240.05	561.019	2240.04	561.017	4	22	10.1.1.781.8	6.5266	1531	1283.94	6.6	0.17	2524.74
273	tr|Q8SX89|Q8SX89_DROME	Kugelkern, isoform A OS=Drosophila melanogaster OX=7227 GN=kuk PE=1 SV=1	2	99	VVVAEVPSDKDDNGETK			missed K-D@10	0.0026136	1800.88	601.299	1800.87	601.299	3	18	4.1.1.813.23	13.4992	6873.72	5630.96	13.46	0.23	6172.1
273	tr|Q8SX89|Q8SX89_DROME	Kugelkern, isoform A OS=Drosophila melanogaster OX=7227 GN=kuk PE=1 SV=1	2	99	VVVAEVPSDKDDNGETKK	Deamidated(N)@13		missed K-D@10; missed K-K@17	0.000577472	1929.95	483.496	1929.95	483.496	4	21	2.1.1.877.9	12.5893	3128.82	3102.8	12.62	0.17	4502.94
273	tr|Q8SX89|Q8SX89_DROME	Kugelkern, isoform A OS=Drosophila melanogaster OX=7227 GN=kuk PE=1 SV=1	1.74473	99	TTSTGSTGSSQNGVSKPTNGK	Deamidated(N)@12; Deamidated(N)@19			-0.000972121	1996.92	666.646	1996.92	666.647	3	17	9.1.1.757.6	7.0453	3281.73	1936.61	6.98	0.17	1228.58
273	tr|Q8SX89|Q8SX89_DROME	Kugelkern, isoform A OS=Drosophila melanogaster OX=7227 GN=kuk PE=1 SV=1	0.313364	99	VVFIPDLSTPTK			cleaved E-V@N-term	-5.89225e-06	1315.74	658.877	1315.74	658.877	2	13	11.1.1.1215.6	29.7858	6969.09	6602.38	29.77	0.12	5223.16
273	tr|Q8SX89|Q8SX89_DROME	Kugelkern, isoform A OS=Drosophila melanogaster OX=7227 GN=kuk PE=1 SV=1	0.150581	99	SLSGGSTVTR			cleaved L-S@N-term	0.00230723	963.501	482.758	963.499	482.757	2	9	4.1.1.720.15	8.092	1131.2	927.26	8.01	0.23	1290.98
273	tr|Q8SX89|Q8SX89_DROME	Kugelkern, isoform A OS=Drosophila melanogaster OX=7227 GN=kuk PE=1 SV=1	0	99	ASNASPVQK				0.0010993	900.468	451.241	900.466	451.241	2	13	2.1.1.741.5	4.91902	506.64	458.99	4.89	0.17	410.59
273	tr|Q8SX89|Q8SX89_DROME	Kugelkern, isoform A OS=Drosophila melanogaster OX=7227 GN=kuk PE=1 SV=1	0	99	ASNASPVQK	Deamidated(N)@3			-0.00590063	901.445	451.73	901.451	451.733	2	11	3.1.1.677.5	5.13903	679.94	640.91	5.27	0.64	1022.84
273	tr|Q8SX89|Q8SX89_DROME	Kugelkern, isoform A OS=Drosophila melanogaster OX=7227 GN=kuk PE=1 SV=1	0	99	ASNASPVQK				-0.00120268	900.465	451.24	900.466	451.241	2	13	5.1.1.630.4	4.37353	818.99	781.56	4.36	0.17	794.671
273	tr|Q8SX89|Q8SX89_DROME	Kugelkern, isoform A OS=Drosophila melanogaster OX=7227 GN=kuk PE=1 SV=1	0	99	ASNASPVQK				0.0370439	900.503	451.259	900.466	451.241	2	10	6.1.1.659.5	4.58362	1421.27	170.65	6.51	4.18	651.787
273	tr|Q8SX89|Q8SX89_DROME	Kugelkern, isoform A OS=Drosophila melanogaster OX=7227 GN=kuk PE=1 SV=1	0	99	ASNASPVQK	Deamidated(N)@3			0.00294583	901.453	451.734	901.451	451.733	2	9	4.1.1.665.6	4.88998	1680.9	1300.08	4.94	0.23	1431.16
273	tr|Q8SX89|Q8SX89_DROME	Kugelkern, isoform A OS=Drosophila melanogaster OX=7227 GN=kuk PE=1 SV=1	0	99	ASNASPVQK				-0.0224941	900.444	451.229	900.466	451.241	2	13	3.1.1.668.6	4.6164	1377.21	108.24	6.1	0.3	934.455
273	tr|Q8SX89|Q8SX89_DROME	Kugelkern, isoform A OS=Drosophila melanogaster OX=7227 GN=kuk PE=1 SV=1	0	99	ASNASPVQK				-0.0224941	900.444	451.229	900.466	451.241	2	13	3.1.1.669.6	4.68588	1377.21	116.99	6.1	0.3	891.234
273	tr|Q8SX89|Q8SX89_DROME	Kugelkern, isoform A OS=Drosophila melanogaster OX=7227 GN=kuk PE=1 SV=1	0	99	ASNASPVQK				-0.0224941	900.444	451.229	900.466	451.241	2	12	3.1.1.670.3	4.72888	1377.21	121.81	6.1	0.3	560.773
273	tr|Q8SX89|Q8SX89_DROME	Kugelkern, isoform A OS=Drosophila melanogaster OX=7227 GN=kuk PE=1 SV=1	0	99	ASNASPVQK	Deamidated(N)@3			0.00580523	901.456	451.735	901.451	451.733	2	8	5.1.1.637.7	4.78035	1805.5	1697.89	4.77	0.23	1347.97
273	tr|Q8SX89|Q8SX89_DROME	Kugelkern, isoform A OS=Drosophila melanogaster OX=7227 GN=kuk PE=1 SV=1	0	99	ASNASPVQK	Phospho(S)@5	Phospho(S)@262		0.00110354	980.434	491.224	980.433	491.224	2	10	4.1.1.658.9	4.50183	364.38	357.81	4.48	0.17	355.822
273	tr|Q8SX89|Q8SX89_DROME	Kugelkern, isoform A OS=Drosophila melanogaster OX=7227 GN=kuk PE=1 SV=1	0	99	ASNASPVQK	Deamidated(N)@3			0.00294583	901.453	451.734	901.451	451.733	2	8	4.1.1.668.15	5.07913	1680.9	948.06	4.94	0.23	1325.11
273	tr|Q8SX89|Q8SX89_DROME	Kugelkern, isoform A OS=Drosophila melanogaster OX=7227 GN=kuk PE=1 SV=1	0	99	DKDGAAEMTDMEVVVENK			missed K-D@2	0.00957109	1979.89	990.953	1979.88	990.948	2	17	3.1.1.1034.12	25.6971	151.155	151.155			646.663
273	tr|Q8SX89|Q8SX89_DROME	Kugelkern, isoform A OS=Drosophila melanogaster OX=7227 GN=kuk PE=1 SV=1	0	99	IKTEAVSSSTSGSLTPQEDVDMEPLQVDASPIR	Pro->Pyrrolidinone(P)@16; Oxidation(D)@19	Oxidation(D)@285	missed K-T@2	0.0188561	3472.71	1158.58	3472.69	1158.57	3	12	4.1.1.1087.18	29.4348	201.58	201.58			1816.35
273	tr|Q8SX89|Q8SX89_DROME	Kugelkern, isoform A OS=Drosophila melanogaster OX=7227 GN=kuk PE=1 SV=1	0	99	ITESFLPVK				0.000235545	1032.59	517.3	1032.59	517.3	2	14	9.1.1.1067.4	24.9376	10044.9	9727.3	24.93	0.12	5454.39
273	tr|Q8SX89|Q8SX89_DROME	Kugelkern, isoform A OS=Drosophila melanogaster OX=7227 GN=kuk PE=1 SV=1	0	99	ITESFLPVK				-0.0031907	1032.58	517.298	1032.59	517.3	2	15	3.1.1.1017.9	24.6809	10991.8	10702.1	24.72	0.35	12738.6
273	tr|Q8SX89|Q8SX89_DROME	Kugelkern, isoform A OS=Drosophila melanogaster OX=7227 GN=kuk PE=1 SV=1	0	99	ITESFLPVK				-0.000907064	1032.58	517.3	1032.59	517.3	2	15	4.1.1.1001.7	24.3934	31225.3	29042.2	24.33	0.18	15336.2
273	tr|Q8SX89|Q8SX89_DROME	Kugelkern, isoform A OS=Drosophila melanogaster OX=7227 GN=kuk PE=1 SV=1	0	99	ITESFLPVK				-0.00164127	1032.58	517.299	1032.59	517.3	2	15	5.1.1.973.11	23.9239	33871	31835.2	23.9	0.17	15749.9
273	tr|Q8SX89|Q8SX89_DROME	Kugelkern, isoform A OS=Drosophila melanogaster OX=7227 GN=kuk PE=1 SV=1	0	99	ITESFLPVK				-0.00493368	1032.58	517.298	1032.59	517.3	2	15	6.1.1.998.8	24.1559	5970.46	5934	24.25	1.05	11169.4
273	tr|Q8SX89|Q8SX89_DROME	Kugelkern, isoform A OS=Drosophila melanogaster OX=7227 GN=kuk PE=1 SV=1	0	99	ITESFLPVK				-0.000508387	1032.59	517.3	1032.59	517.3	2	14	7.1.1.1042.9	24.8219	17939.9	17294.8	24.81	0.12	9425.13
273	tr|Q8SX89|Q8SX89_DROME	Kugelkern, isoform A OS=Drosophila melanogaster OX=7227 GN=kuk PE=1 SV=1	0	99	ITESFLPVK				-0.00364508	1032.58	517.298	1032.59	517.3	2	8	15.1.1.1042.10	24.3823	1765.02	1678.33	24.36	0.17	1875.31
273	tr|Q8SX89|Q8SX89_DROME	Kugelkern, isoform A OS=Drosophila melanogaster OX=7227 GN=kuk PE=1 SV=1	0	99	ITESFLPVK				-0.00265175	1032.58	517.299	1032.59	517.3	2	12	10.1.1.1105.6	25.1402	5742.56	4736.71	25.08	0.17	3190.36
273	tr|Q8SX89|Q8SX89_DROME	Kugelkern, isoform A OS=Drosophila melanogaster OX=7227 GN=kuk PE=1 SV=1	0	99	ITESFLPVK				-0.00659698	1032.58	517.297	1032.59	517.3	2	8	12.1.1.1141.6	24.7706	2228.67	2195.52	24.76	0.17	2624.92
273	tr|Q8SX89|Q8SX89_DROME	Kugelkern, isoform A OS=Drosophila melanogaster OX=7227 GN=kuk PE=1 SV=1	0	99	ITESFLPVK				-0.00569383	1032.58	517.297	1032.59	517.3	2	13	2.1.1.1085.11	24.6481	13815.5	13634.1	24.63	0.35	9547.22
273	tr|Q8SX89|Q8SX89_DROME	Kugelkern, isoform A OS=Drosophila melanogaster OX=7227 GN=kuk PE=1 SV=1	0	99	ITESFLPVK				-0.00569383	1032.58	517.297	1032.59	517.3	2	12	2.1.1.1086.10	24.7042	13815.5	12323	24.63	0.35	7481.16
273	tr|Q8SX89|Q8SX89_DROME	Kugelkern, isoform A OS=Drosophila melanogaster OX=7227 GN=kuk PE=1 SV=1	0	99	ITESFLPVK				-0.0031907	1032.58	517.298	1032.59	517.3	2	10	3.1.1.1014.5	24.4998	10991.8	7740.77	24.72	0.35	2333.95
273	tr|Q8SX89|Q8SX89_DROME	Kugelkern, isoform A OS=Drosophila melanogaster OX=7227 GN=kuk PE=1 SV=1	0	99	ITESFLPVKK			missed K-K@9	-0.00117682	1160.68	581.347	1160.68	581.348	2	12	3.1.1.934.18	19.8808	2550.32	2527.47	20	0.52	2718.55
273	tr|Q8SX89|Q8SX89_DROME	Kugelkern, isoform A OS=Drosophila melanogaster OX=7227 GN=kuk PE=1 SV=1	0	99	ITESFLPVKK			missed K-K@9	1.18859e-05	1160.68	581.347	1160.68	581.348	2	14	4.1.1.915.11	19.4	7337	6928.15	19.38	0.12	3906.77
273	tr|Q8SX89|Q8SX89_DROME	Kugelkern, isoform A OS=Drosophila melanogaster OX=7227 GN=kuk PE=1 SV=1	0	99	ITESFLPVKK			missed K-K@9	-0.00064323	1160.68	581.347	1160.68	581.348	2	12	5.1.1.892.19	19.2275	7037.1	6416.56	19.2	0.17	4779.57
273	tr|Q8SX89|Q8SX89_DROME	Kugelkern, isoform A OS=Drosophila melanogaster OX=7227 GN=kuk PE=1 SV=1	0	99	ITESFLPVKK			missed K-K@9	-0.00809423	1160.67	581.343	1160.68	581.348	2	10	10.1.1.1021.16	20.2778	1238.27	1028.32	20.31	0.12	2778.4
273	tr|Q8SX89|Q8SX89_DROME	Kugelkern, isoform A OS=Drosophila melanogaster OX=7227 GN=kuk PE=1 SV=1	0	99	ITESFLPVKK			missed K-K@9	4.76563e-06	1160.68	581.347	1160.68	581.348	2	11	7.1.1.957.8	19.8779	3724.63	3592.82	19.87	0.18	6107.02
273	tr|Q8SX89|Q8SX89_DROME	Kugelkern, isoform A OS=Drosophila melanogaster OX=7227 GN=kuk PE=1 SV=1	0	99	KDDATVESTAPASQTPADAAVIIDEVVFIPDLSTPTK	Carbamidomethyl@N-term; Dehydrated(T)@5; Deamidated(Q)@14	Dehydrated(T)@207	missed K-D@1	0.00309387	3851.92	963.988	3851.92	963.987	4	23	4.1.1.1243.6	38.5065	12173.4	11541.9	38.46	0.17	6189.51
273	tr|Q8SX89|Q8SX89_DROME	Kugelkern, isoform A OS=Drosophila melanogaster OX=7227 GN=kuk PE=1 SV=1	0	99	KDDATVESTAPASQTPADAAVIIDEVVFIPDLSTPTK	Carbamidomethyl@N-term; Deamidated(Q)@14; Dehydrated(T)@15	Dehydrated(T)@217	missed K-D@1	0.00309387	3851.92	963.988	3851.92	963.987	4	23	4.1.1.1243.6	38.5065	12173.4	11541.9	38.46	0.17	6189.51
273	tr|Q8SX89|Q8SX89_DROME	Kugelkern, isoform A OS=Drosophila melanogaster OX=7227 GN=kuk PE=1 SV=1	0	99	KDDATVESTAPASQTPADAAVIIDEVVFIPDLSTPTK			missed K-D@1	3.35244e-05	3811.93	953.989	3811.93	953.989	4	24	5.1.1.1297.7	42.7657	4111.38	3225.58	42.73	0.12	3305.85
273	tr|Q8SX89|Q8SX89_DROME	Kugelkern, isoform A OS=Drosophila melanogaster OX=7227 GN=kuk PE=1 SV=1	0	99	KDDATVESTAPASQTPADAAVIIDEVVFIPDLSTPTK			missed K-D@1	-0.00286908	3811.92	953.988	3811.93	953.989	4	23	3.1.1.1333.4	43.0514	2767.67	2759.18	43.01	0.34	3384.23
273	tr|Q8SX89|Q8SX89_DROME	Kugelkern, isoform A OS=Drosophila melanogaster OX=7227 GN=kuk PE=1 SV=1	0	99	KDDATVESTAPASQTPADAAVIIDEVVFIPDLSTPTK	Delta:H(2)C(2)(K)@1; Methyl(D)@2	Methyl(D)@204	missed K-D@1	-0.0266844	3851.93	963.99	3851.96	963.996	4	19	3.1.1.1261.10	38.8161	5781.02	5030.68	38.9	0.35	4830.47
273	tr|Q8SX89|Q8SX89_DROME	Kugelkern, isoform A OS=Drosophila melanogaster OX=7227 GN=kuk PE=1 SV=1	0	99	KDDATVESTAPASQTPADAAVIIDEVVFIPDLSTPTK	Delta:H(2)C(2)(K)@1; Pro->pyro-Glu(P)@16		missed K-D@1	0.0234182	3851.94	963.993	3851.92	963.987	4	20	5.1.1.1220.15	38.3212	7996.21	7946.42	38.33	0.17	5805.19
273	tr|Q8SX89|Q8SX89_DROME	Kugelkern, isoform A OS=Drosophila melanogaster OX=7227 GN=kuk PE=1 SV=1	0	99	KDDATVESTAPASQTPADAAVIIDEVVFIPDLSTPTK	Delta:H(2)C(2)(K)@1; Pro->pyro-Glu(P)@11		missed K-D@1	0.0234182	3851.94	963.993	3851.92	963.987	4	18	5.1.1.1222.19	38.4272	7996.21	4520.46	38.33	0.17	3591.14
273	tr|Q8SX89|Q8SX89_DROME	Kugelkern, isoform A OS=Drosophila melanogaster OX=7227 GN=kuk PE=1 SV=1	0	99	KITESFLPVK			missed K-I@1	-0.0029302	1160.68	581.346	1160.68	581.348	2	11	11.1.1.1077.12	21.7695	1198.99	1000.62	21.74	0.12	2044.1
273	tr|Q8SX89|Q8SX89_DROME	Kugelkern, isoform A OS=Drosophila melanogaster OX=7227 GN=kuk PE=1 SV=1	0	99	KITESFLPVK			missed K-I@1	0.00346182	1160.68	581.349	1160.68	581.348	2	15	3.1.1.967.7	21.7886	4668.63	4516.86	21.89	0.35	5458.83
273	tr|Q8SX89|Q8SX89_DROME	Kugelkern, isoform A OS=Drosophila melanogaster OX=7227 GN=kuk PE=1 SV=1	0	99	KITESFLPVK			missed K-I@1	-0.00277321	1160.68	581.346	1160.68	581.348	2	14	8.1.1.1045.12	22.0765	5046.12	4549.42	22.06	0.12	3113.16
273	tr|Q8SX89|Q8SX89_DROME	Kugelkern, isoform A OS=Drosophila melanogaster OX=7227 GN=kuk PE=1 SV=1	0	99	KITESFLPVK			missed K-I@1	-0.00113151	1160.68	581.347	1160.68	581.348	2	14	5.1.1.922.17	20.9736	12271	9502.35	20.94	0.18	5524.28
273	tr|Q8SX89|Q8SX89_DROME	Kugelkern, isoform A OS=Drosophila melanogaster OX=7227 GN=kuk PE=1 SV=1	0	99	KITESFLPVK			missed K-I@1	-0.001753	1160.68	581.347	1160.68	581.348	2	12	9.1.1.1015.14	21.9333	3846.99	3458.28	21.91	0.12	2308.56
273	tr|Q8SX89|Q8SX89_DROME	Kugelkern, isoform A OS=Drosophila melanogaster OX=7227 GN=kuk PE=1 SV=1	0	99	KITESFLPVK			missed K-I@1	0.0026971	1160.68	581.349	1160.68	581.348	2	10	1.1.1.1072.15	21.9605	875.74	835.81	21.98	0.12	1547.68
273	tr|Q8SX89|Q8SX89_DROME	Kugelkern, isoform A OS=Drosophila melanogaster OX=7227 GN=kuk PE=1 SV=1	0	99	KITESFLPVK			missed K-I@1	0.00213982	1160.68	581.349	1160.68	581.348	2	13	2.1.1.1036.13	21.8064	4163.98	3979.77	21.83	0.17	3252.89
273	tr|Q8SX89|Q8SX89_DROME	Kugelkern, isoform A OS=Drosophila melanogaster OX=7227 GN=kuk PE=1 SV=1	0	99	KITESFLPVKK			missed K-I@1; missed K-K@10	-0.000267608	1288.78	430.599	1288.78	430.599	3	17	4.1.1.871.4	16.8331	21578.3	20749.1	16.82	0.12	19716.6
273	tr|Q8SX89|Q8SX89_DROME	Kugelkern, isoform A OS=Drosophila melanogaster OX=7227 GN=kuk PE=1 SV=1	0	99	KITESFLPVKK			missed K-I@1; missed K-K@10	-0.000267608	1288.78	430.599	1288.78	430.599	3	17	4.1.1.870.7	16.7801	21578.3	18618.7	16.82	0.12	30726
273	tr|Q8SX89|Q8SX89_DROME	Kugelkern, isoform A OS=Drosophila melanogaster OX=7227 GN=kuk PE=1 SV=1	0	99	KITESFLPVKK			missed K-I@1; missed K-K@10	0.00119986	1288.78	430.599	1288.78	430.599	3	17	5.1.1.849.2	16.7081	16240.5	15132.5	16.69	0.17	14546.2
273	tr|Q8SX89|Q8SX89_DROME	Kugelkern, isoform A OS=Drosophila melanogaster OX=7227 GN=kuk PE=1 SV=1	0	99	KITESFLPVKK			missed K-I@1; missed K-K@10	0.000118887	1288.78	430.599	1288.78	430.599	3	16	8.1.1.966.3	17.5285	6788.93	6141.24	17.57	0.12	7312.68
273	tr|Q8SX89|Q8SX89_DROME	Kugelkern, isoform A OS=Drosophila melanogaster OX=7227 GN=kuk PE=1 SV=1	0	99	KITESFLPVKK			missed K-I@1; missed K-K@10	0.000118887	1288.78	430.599	1288.78	430.599	3	16	8.1.1.967.3	17.5869	6788.93	6536.56	17.57	0.12	6117.91
273	tr|Q8SX89|Q8SX89_DROME	Kugelkern, isoform A OS=Drosophila melanogaster OX=7227 GN=kuk PE=1 SV=1	0	99	KITESFLPVKK			missed K-I@1; missed K-K@10	-0.00308207	1288.77	645.394	1288.78	645.395	2	12	3.1.1.890.13	17.3363	937.97	921.43	17.36	0.35	1945.64
273	tr|Q8SX89|Q8SX89_DROME	Kugelkern, isoform A OS=Drosophila melanogaster OX=7227 GN=kuk PE=1 SV=1	0	99	KITESFLPVKK			missed K-I@1; missed K-K@10	0.00116033	1288.78	430.599	1288.78	430.599	3	17	7.1.1.913.2	17.3164	12319	11377.3	17.35	0.12	17097
273	tr|Q8SX89|Q8SX89_DROME	Kugelkern, isoform A OS=Drosophila melanogaster OX=7227 GN=kuk PE=1 SV=1	0	99	KITESFLPVKK			missed K-I@1; missed K-K@10	-0.00330306	1288.77	430.598	1288.78	430.599	3	17	6.1.1.872.4	16.8257	1840.54	1840.54	17.22	1.05	23384
273	tr|Q8SX89|Q8SX89_DROME	Kugelkern, isoform A OS=Drosophila melanogaster OX=7227 GN=kuk PE=1 SV=1	0	99	KITESFLPVKK			missed K-I@1; missed K-K@10	-0.0821566	1288.69	430.572	1288.78	430.599	3	12	15.1.1.920.5	17.2757	2282.56	829.76	17.14	0.18	2161.68
273	tr|Q8SX89|Q8SX89_DROME	Kugelkern, isoform A OS=Drosophila melanogaster OX=7227 GN=kuk PE=1 SV=1	0	99	KITESFLPVKK			missed K-I@1; missed K-K@10	-0.000267608	1288.78	430.599	1288.78	430.599	3	15	4.1.1.870.8	16.7817	21578.3	18728	16.82	0.12	23004.8
273	tr|Q8SX89|Q8SX89_DROME	Kugelkern, isoform A OS=Drosophila melanogaster OX=7227 GN=kuk PE=1 SV=1	0	99	KVVVAEVPSDKDDNGETK	Deamidated(N)@14		missed K-V@1; missed K-D@11	0.000438191	1929.95	644.325	1929.95	644.325	3	21	4.1.1.794.22	12.3959	4000.99	3664.71	12.42	0.17	3506.16
273	tr|Q8SX89|Q8SX89_DROME	Kugelkern, isoform A OS=Drosophila melanogaster OX=7227 GN=kuk PE=1 SV=1	0	99	KVVVAEVPSDKDDNGETK	Deamidated(N)@14		missed K-V@1; missed K-D@11	0.00287864	1929.96	483.496	1929.95	483.496	4	14	7.1.1.837.10	12.9111	1566.29	1080.98	12.83	0.29	2677.82
273	tr|Q8SX89|Q8SX89_DROME	Kugelkern, isoform A OS=Drosophila melanogaster OX=7227 GN=kuk PE=1 SV=1	0	99	KVVVAEVPSDKDDNGETK	Deamidated(N)@14		missed K-V@1; missed K-D@11	0.00103981	1929.95	644.325	1929.95	644.325	3	16	7.1.1.837.22	12.9328	914.51	674.38	12.89	0.17	1440
273	tr|Q8SX89|Q8SX89_DROME	Kugelkern, isoform A OS=Drosophila melanogaster OX=7227 GN=kuk PE=1 SV=1	0	99	KVVVAEVPSDKDDNGETK	Deamidated(N)@14		missed K-V@1; missed K-D@11	-0.00064198	1929.95	644.325	1929.95	644.325	3	22	3.1.1.811.20	12.7737	2095.18	1826.19	12.59	0.35	2057.22
273	tr|Q8SX89|Q8SX89_DROME	Kugelkern, isoform A OS=Drosophila melanogaster OX=7227 GN=kuk PE=1 SV=1	0	99	KVVVAEVPSDKDDNGETK	Deamidated(N)@14		missed K-V@1; missed K-D@11	-0.0010122	1929.95	483.495	1929.95	483.496	4	14	5.1.1.773.8	12.31	5820.6	4305.15	12.23	0.23	4395.75
273	tr|Q8SX89|Q8SX89_DROME	Kugelkern, isoform A OS=Drosophila melanogaster OX=7227 GN=kuk PE=1 SV=1	0	99	QKEVVSENK	Gln->pyro-Glu@N-term		missed K-E@2	-0.000631671	1042.53	522.272	1042.53	522.272	2	13	7.1.1.761.23	8.52332	1621.61	1336.6	8.48	0.17	2873.09
273	tr|Q8SX89|Q8SX89_DROME	Kugelkern, isoform A OS=Drosophila melanogaster OX=7227 GN=kuk PE=1 SV=1	0	99	QKEVVSENK	Gln->pyro-Glu@N-term		missed K-E@2	0.00135381	1042.53	522.273	1042.53	522.272	2	11	2.1.1.805.20	8.53067	2196.76	1242.25	8.44	0.12	930.218
273	tr|Q8SX89|Q8SX89_DROME	Kugelkern, isoform A OS=Drosophila melanogaster OX=7227 GN=kuk PE=1 SV=1	0	99	QKEVVSENK	Gln->pyro-Glu@N-term		missed K-E@2	-0.00132955	1042.53	522.271	1042.53	522.272	2	13	3.1.1.734.16	8.34738	1884.14	1870.76	8.39	0.47	3581.61
273	tr|Q8SX89|Q8SX89_DROME	Kugelkern, isoform A OS=Drosophila melanogaster OX=7227 GN=kuk PE=1 SV=1	0	99	QKEVVSENK	Gln->pyro-Glu@N-term		missed K-E@2	-0.00180407	1042.53	522.271	1042.53	522.272	2	11	8.1.1.809.15	8.50247	820.39	730.3	8.47	0.17	1714.03
273	tr|Q8SX89|Q8SX89_DROME	Kugelkern, isoform A OS=Drosophila melanogaster OX=7227 GN=kuk PE=1 SV=1	0	99	QKEVVSENK	Gln->pyro-Glu@N-term		missed K-E@2	0.00192852	1042.53	522.273	1042.53	522.272	2	11	10.1.1.815.8	8.47335	536.55	480.45	8.5	0.12	988.212
273	tr|Q8SX89|Q8SX89_DROME	Kugelkern, isoform A OS=Drosophila melanogaster OX=7227 GN=kuk PE=1 SV=1	0	99	QKEVVSENK	Gln->pyro-Glu@N-term		missed K-E@2	-0.00136713	1042.53	522.271	1042.53	522.272	2	14	5.1.1.695.23	7.9062	3603.17	3124.21	7.87	0.12	4784.11
273	tr|Q8SX89|Q8SX89_DROME	Kugelkern, isoform A OS=Drosophila melanogaster OX=7227 GN=kuk PE=1 SV=1	0	99	SIRPIDSLTPSK				-0.0105561	1312.72	438.582	1312.74	438.586	3	14	7.1.1.928.8	18.191	4826.03	2658.21	18.29	0.12	4407.21
273	tr|Q8SX89|Q8SX89_DROME	Kugelkern, isoform A OS=Drosophila melanogaster OX=7227 GN=kuk PE=1 SV=1	0	99	SIRPIDSLTPSK				0.00321546	1312.74	438.587	1312.74	438.586	3	16	3.1.1.906.7	18.2514	1373.52	1301	18.27	0.35	6656.79
273	tr|Q8SX89|Q8SX89_DROME	Kugelkern, isoform A OS=Drosophila melanogaster OX=7227 GN=kuk PE=1 SV=1	0	99	SIRPIDSLTPSK				-0.00114292	1312.73	438.585	1312.74	438.586	3	16	5.1.1.866.6	17.6974	6692.72	5172.65	17.63	0.17	10362.9
273	tr|Q8SX89|Q8SX89_DROME	Kugelkern, isoform A OS=Drosophila melanogaster OX=7227 GN=kuk PE=1 SV=1	0	99	SIRPIDSLTPSK				-0.00107189	1312.73	438.585	1312.74	438.586	3	15	2.1.1.976.6	18.3135	2997.7	2502.47	18.29	0.29	5290.65
273	tr|Q8SX89|Q8SX89_DROME	Kugelkern, isoform A OS=Drosophila melanogaster OX=7227 GN=kuk PE=1 SV=1	0	99	SIRPIDSLTPSK				-0.0028088	1312.73	657.373	1312.74	657.375	2	11	4.1.1.888.26	17.8565	2742.37	2228.9	17.81	0.12	3431.73
273	tr|Q8SX89|Q8SX89_DROME	Kugelkern, isoform A OS=Drosophila melanogaster OX=7227 GN=kuk PE=1 SV=1	0	99	SIRPIDSLTPSK				-0.00114292	1312.73	438.585	1312.74	438.586	3	12	5.1.1.863.7	17.5241	6692.72	2889.79	17.63	0.17	4633.99
273	tr|Q8SX89|Q8SX89_DROME	Kugelkern, isoform A OS=Drosophila melanogaster OX=7227 GN=kuk PE=1 SV=1	0	99	TDMEVVVENK			cleaved M-T@N-term	-0.00320575	1162.55	582.283	1162.55	582.284	2	15	3.1.1.884.11	16.9875	6406.19	5536.63	17.2	0.35	4287.67
273	tr|Q8SX89|Q8SX89_DROME	Kugelkern, isoform A OS=Drosophila melanogaster OX=7227 GN=kuk PE=1 SV=1	0	99	TDMEVVVENK			cleaved M-T@N-term	-0.00320575	1162.55	582.283	1162.55	582.284	2	16	3.1.1.887.19	17.1588	6406.19	6248.82	17.2	0.35	7732.76
273	tr|Q8SX89|Q8SX89_DROME	Kugelkern, isoform A OS=Drosophila melanogaster OX=7227 GN=kuk PE=1 SV=1	0	99	TDMEVVVENK			cleaved M-T@N-term	-0.0067651	1162.55	582.281	1162.55	582.284	2	17	4.1.1.870.24	16.8084	11859.9	11666.8	16.77	0.23	8824.5
273	tr|Q8SX89|Q8SX89_DROME	Kugelkern, isoform A OS=Drosophila melanogaster OX=7227 GN=kuk PE=1 SV=1	0	99	TDMEVVVENK			cleaved M-T@N-term	-0.0067651	1162.55	582.281	1162.55	582.284	2	14	4.1.1.874.15	17.0354	11859.9	3446.05	16.77	0.23	3667.04
273	tr|Q8SX89|Q8SX89_DROME	Kugelkern, isoform A OS=Drosophila melanogaster OX=7227 GN=kuk PE=1 SV=1	0	99	TDMEVVVENK			cleaved M-T@N-term	-0.00621842	1162.55	582.281	1162.55	582.284	2	16	5.1.1.848.21	16.677	11357	10782.1	16.64	0.17	8697.71
273	tr|Q8SX89|Q8SX89_DROME	Kugelkern, isoform A OS=Drosophila melanogaster OX=7227 GN=kuk PE=1 SV=1	0	99	TDMEVVVENK			cleaved M-T@N-term	-0.00688742	1162.55	582.281	1162.55	582.284	2	16	6.1.1.872.19	16.8507	2283.5	2134.96	17.41	5.23	5346.6
273	tr|Q8SX89|Q8SX89_DROME	Kugelkern, isoform A OS=Drosophila melanogaster OX=7227 GN=kuk PE=1 SV=1	0	99	TDMEVVVENK			cleaved M-T@N-term	-0.0105489	1162.54	582.279	1162.55	582.284	2	15	7.1.1.911.13	17.2139	3989.23	3691.47	17.19	0.23	4047.66
273	tr|Q8SX89|Q8SX89_DROME	Kugelkern, isoform A OS=Drosophila melanogaster OX=7227 GN=kuk PE=1 SV=1	0	99	TDMEVVVENK			cleaved M-T@N-term	-0.00688742	1162.55	582.281	1162.55	582.284	2	14	6.1.1.878.9	17.1948	2283.5	2222.87	17.41	5.23	1923.84
273	tr|Q8SX89|Q8SX89_DROME	Kugelkern, isoform A OS=Drosophila melanogaster OX=7227 GN=kuk PE=1 SV=1	0	99	TDMEVVVENK			cleaved M-T@N-term	-0.00621842	1162.55	582.281	1162.55	582.284	2	15	5.1.1.846.19	16.557	11357	5999	16.64	0.17	7082.1
273	tr|Q8SX89|Q8SX89_DROME	Kugelkern, isoform A OS=Drosophila melanogaster OX=7227 GN=kuk PE=1 SV=1	0	99	TDMEVVVENK			cleaved M-T@N-term	-0.00929711	1162.54	582.28	1162.55	582.284	2	13	1.1.1.992.14	17.3124	1630.25	1481.14	17.28	0.23	2182.41
273	tr|Q8SX89|Q8SX89_DROME	Kugelkern, isoform A OS=Drosophila melanogaster OX=7227 GN=kuk PE=1 SV=1	0	99	TDMEVVVENK			cleaved M-T@N-term	-0.0067651	1162.55	582.281	1162.55	582.284	2	13	4.1.1.868.22	16.6878	11859.9	5784.61	16.77	0.23	7898.4
273	tr|Q8SX89|Q8SX89_DROME	Kugelkern, isoform A OS=Drosophila melanogaster OX=7227 GN=kuk PE=1 SV=1	0	99	TTSTGSTGSSQNGVSKPTNGK	Deamidated(N)@12; Deamidated(N)@19			0.00164859	1996.92	666.647	1996.92	666.647	3	27	6.1.1.698.11	6.76935	1353.92	1315.92	7.02	1.04	7425.47
273	tr|Q8SX89|Q8SX89_DROME	Kugelkern, isoform A OS=Drosophila melanogaster OX=7227 GN=kuk PE=1 SV=1	0	99	TTSTGSTGSSQNGVSKPTNGK	Deamidated(N)@12; Deamidated(N)@19			0.00164859	1996.92	666.647	1996.92	666.647	3	21	6.1.1.699.21	6.83252	1353.92	1325.82	7.02	1.04	3517.96
273	tr|Q8SX89|Q8SX89_DROME	Kugelkern, isoform A OS=Drosophila melanogaster OX=7227 GN=kuk PE=1 SV=1	0	99	TTSTGSTGSSQNGVSKPTNGK	Deamidated(N)@12; Deamidated(N)@19			0.000722942	1996.92	666.647	1996.92	666.647	3	22	7.1.1.737.11	7.13957	5051.31	4985.86	7.1	0.17	4451.92
273	tr|Q8SX89|Q8SX89_DROME	Kugelkern, isoform A OS=Drosophila melanogaster OX=7227 GN=kuk PE=1 SV=1	0	99	TTSTGSTGSSQNGVSKPTNGK	Deamidated(N)@12; Deamidated(N)@19			0.000356729	1996.92	666.647	1996.92	666.647	3	16	7.1.1.741.29	7.37372	2881.09	2836.36	7.38	0.29	2255.2
273	tr|Q8SX89|Q8SX89_DROME	Kugelkern, isoform A OS=Drosophila melanogaster OX=7227 GN=kuk PE=1 SV=1	0	99	TTSTGSTGSSQNGVSKPTNGK	Deamidated(N)@12; Deamidated(N)@19			0.00217334	1996.92	666.648	1996.92	666.647	3	21	5.1.1.674.27	6.75392	4934.77	4877.31	6.76	0.29	4339.76
273	tr|Q8SX89|Q8SX89_DROME	Kugelkern, isoform A OS=Drosophila melanogaster OX=7227 GN=kuk PE=1 SV=1	0	99	TTSTGSTGSSQNGVSKPTNGK	Deamidated(N)@12; Deamidated(N)@19			0.000378048	1996.92	666.647	1996.92	666.647	3	19	2.1.1.781.15	7.15707	2961.55	2958.27	7.15	0.17	2212.18
273	tr|Q8SX89|Q8SX89_DROME	Kugelkern, isoform A OS=Drosophila melanogaster OX=7227 GN=kuk PE=1 SV=1	0	99	TTSTGSTGSSQNGVSKPTNGK	Deamidated(N)@12; Deamidated(N)@19			0.000784239	1996.92	666.647	1996.92	666.647	3	25	4.1.1.696.12	6.72157	10145.7	9880.71	6.73	0.12	9958.37
273	tr|Q8SX89|Q8SX89_DROME	Kugelkern, isoform A OS=Drosophila melanogaster OX=7227 GN=kuk PE=1 SV=1	0	99	TTSTGSTGSSQNGVSKPTNGK	Deamidated(N)@12; Deamidated(N)@19			0.000784239	1996.92	666.647	1996.92	666.647	3	19	4.1.1.701.19	7.01705	4824.83	4797.21	7.02	0.29	3647.07
273	tr|Q8SX89|Q8SX89_DROME	Kugelkern, isoform A OS=Drosophila melanogaster OX=7227 GN=kuk PE=1 SV=1	0	99	TTSTGSTGSSQNGVSKPTNGK	Deamidated(N)@12; Deamidated(N)@19			0.00327196	1996.92	666.648	1996.92	666.647	3	27	5.1.1.670.10	6.51143	9249.77	8944.58	6.52	0.12	9704.51
273	tr|Q8SX89|Q8SX89_DROME	Kugelkern, isoform A OS=Drosophila melanogaster OX=7227 GN=kuk PE=1 SV=1	0	99	TTSTGSTGSSQNGVSKPTNGK	Deamidated(N)@12; Deamidated(N)@19			0.00327196	1996.92	666.648	1996.92	666.647	3	20	5.1.1.671.23	6.57943	9249.77	6984.33	6.52	0.12	3905.81
273	tr|Q8SX89|Q8SX89_DROME	Kugelkern, isoform A OS=Drosophila melanogaster OX=7227 GN=kuk PE=1 SV=1	0	99	TTSTGSTGSSQNGVSKPTNGK	Deamidated(N)@12; Deamidated(N)@19			0.00217334	1996.92	666.648	1996.92	666.647	3	19	5.1.1.675.26	6.81225	4934.77	4722.52	6.76	0.29	3317.68
273	tr|Q8SX89|Q8SX89_DROME	Kugelkern, isoform A OS=Drosophila melanogaster OX=7227 GN=kuk PE=1 SV=1	0	99	TTSTGSTGSSQNGVSKPTNGK	Deamidated(N)@12; Deamidated(N)@19			0.000443114	1996.92	666.647	1996.92	666.647	3	18	8.1.1.784.7	7.07887	3786.1	3608.37	7.13	0.17	1403.46
273	tr|Q8SX89|Q8SX89_DROME	Kugelkern, isoform A OS=Drosophila melanogaster OX=7227 GN=kuk PE=1 SV=1	0	99	TTSTGSTGSSQNGVSKPTNGK	Deamidated(N)@12; Deamidated(N)@19			-0.00197077	1996.92	666.646	1996.92	666.647	3	12	10.1.1.792.4	7.16408	1731.94	1122.73	7.11	0.17	731.227
273	tr|Q8SX89|Q8SX89_DROME	Kugelkern, isoform A OS=Drosophila melanogaster OX=7227 GN=kuk PE=1 SV=1	0	99	TTSTGSTGSSQNGVSKPTNGK	Deamidated(N)@12; Deamidated(N)@19			0.000784239	1996.92	666.647	1996.92	666.647	3	16	4.1.1.700.31	6.95888	4824.83	4454.78	7.02	0.29	4263.63
273	tr|Q8SX89|Q8SX89_DROME	Kugelkern, isoform A OS=Drosophila melanogaster OX=7227 GN=kuk PE=1 SV=1	0	99	TTSTGSTGSSQNGVSKPTNGK	Deamidated(N)@12; Deamidated(N)@19			0.00327196	1996.92	666.648	1996.92	666.647	3	16	5.1.1.669.12	6.4636	9249.77	7679.56	6.52	0.12	2078
273	tr|Q8SX89|Q8SX89_DROME	Kugelkern, isoform A OS=Drosophila melanogaster OX=7227 GN=kuk PE=1 SV=1	0	99	TTSTGSTGSSQNGVSKPTNGK	Deamidated(N)@12; Deamidated(N)@19			0.00217334	1996.92	666.648	1996.92	666.647	3	15	5.1.1.676.23	6.87042	4934.77	3968.8	6.76	0.29	2922.42
273	tr|Q8SX89|Q8SX89_DROME	Kugelkern, isoform A OS=Drosophila melanogaster OX=7227 GN=kuk PE=1 SV=1	0	99	TTSTGSTGSSQNGVSKPTNGK	Deamidated(N)@12; Deamidated(N)@19			0.000784239	1996.92	666.647	1996.92	666.647	3	15	4.1.1.697.29	6.78122	10145.7	7404.09	6.73	0.12	4135.74
273	tr|Q8SX89|Q8SX89_DROME	Kugelkern, isoform A OS=Drosophila melanogaster OX=7227 GN=kuk PE=1 SV=1	0	99	TTSTGSTGSSQNGVSKPTNGK	Deamidated(N)@12; Deamidated(N)@19			0.000784239	1996.92	666.647	1996.92	666.647	3	14	4.1.1.702.31	7.07522	4824.83	4257.51	7.02	0.29	2520.37
273	tr|Q8SX89|Q8SX89_DROME	Kugelkern, isoform A OS=Drosophila melanogaster OX=7227 GN=kuk PE=1 SV=1	0	99	TTSTGSTGSSQNGVSKPTNGK	Deamidated(N)@12; Deamidated(N)@19			-8.44162e-05	1996.92	666.647	1996.92	666.647	3	18	3.1.1.714.22	7.21377	3410.98	3195.71	7.07	0.52	2820.93
273	tr|Q8SX89|Q8SX89_DROME	Kugelkern, isoform A OS=Drosophila melanogaster OX=7227 GN=kuk PE=1 SV=1	0	99	TTSTGSTGSSQNGVSKPTNGK	Deamidated(N)@12; Deamidated(N)@19			-8.44162e-05	1996.92	666.647	1996.92	666.647	3	19	3.1.1.715.29	7.27193	3410.98	2970.4	7.07	0.52	2306.09
273	tr|Q8SX89|Q8SX89_DROME	Kugelkern, isoform A OS=Drosophila melanogaster OX=7227 GN=kuk PE=1 SV=1	0	99	TTSTGSTGSSQNGVSKPTNGK	Deamidated(N)@12; Deamidated(N)@19			-0.000751352	1996.92	666.646	1996.92	666.647	3	11	12.1.1.838.6	7.31773	579.56	491.42	7.26	0.12	561.159
273	tr|Q8SX89|Q8SX89_DROME	Kugelkern, isoform A OS=Drosophila melanogaster OX=7227 GN=kuk PE=1 SV=1	0	99	TTSTGSTGSSQNGVSKPTNGK	Deamidated(N)@12; Deamidated(N)@19			-8.44162e-05	1996.92	666.647	1996.92	666.647	3	16	3.1.1.712.12	7.09243	3410.98	3349.93	7.07	0.52	1397.57
273	tr|Q8SX89|Q8SX89_DROME	Kugelkern, isoform A OS=Drosophila melanogaster OX=7227 GN=kuk PE=1 SV=1	0	99	TTSTGSTGSSQNGVSKPTNGK	Deamidated(N)@12; Deamidated(N)@19			0.000443114	1996.92	666.647	1996.92	666.647	3	16	8.1.1.785.20	7.13687	3786.1	3782.28	7.13	0.17	3055.81
273	tr|Q8SX89|Q8SX89_DROME	Kugelkern, isoform A OS=Drosophila melanogaster OX=7227 GN=kuk PE=1 SV=1	0	99	TTSTGSTGSSQNGVSKPTNGK	Deamidated(N)@12; Deamidated(N)@19			-8.44162e-05	1996.92	666.647	1996.92	666.647	3	16	3.1.1.716.28	7.3301	3410.98	2730.43	7.07	0.52	2246.2
273	tr|Q8SX89|Q8SX89_DROME	Kugelkern, isoform A OS=Drosophila melanogaster OX=7227 GN=kuk PE=1 SV=1	0	99	TTSTGSTGSSQNGVSKPTNGK	Deamidated(N)@12; Deamidated(N)@19			0.0044198	1996.92	666.648	1996.92	666.647	3	11	1.1.1.820.15	7.72052	481.73	255.02	7.61	0.18	398.092
273	tr|Q8SX89|Q8SX89_DROME	Kugelkern, isoform A OS=Drosophila melanogaster OX=7227 GN=kuk PE=1 SV=1	0	99	TTSTGSTGSSQNGVSKPTNGK	Deamidated(N)@12; Deamidated(N)@19			0.00164859	1996.92	666.647	1996.92	666.647	3	11	6.1.1.700.31	6.89068	1353.92	1334.92	7.02	1.04	1536.65
273	tr|Q8SX89|Q8SX89_DROME	Kugelkern, isoform A OS=Drosophila melanogaster OX=7227 GN=kuk PE=1 SV=1	0	99	TTSTGSTGSSQNGVSKPTNGK	Deamidated(N)@12; Deamidated(N)@19			0.00129358	1996.92	666.647	1996.92	666.647	3	13	2.1.1.788.16	7.56122	1987.37	1118.26	7.39	0.29	882.361
273	tr|Q8SX89|Q8SX89_DROME	Kugelkern, isoform A OS=Drosophila melanogaster OX=7227 GN=kuk PE=1 SV=1	0	99	TTSTGSTGSSQNGVSKPTNGK	Deamidated(N)@12; Deamidated(N)@19			0.000391473	1996.92	666.647	1996.92	666.647	3	12	1.1.1.814.10	7.37053	789.86	565.17	7.31	0.12	521.677
273	tr|Q8SX89|Q8SX89_DROME	Kugelkern, isoform A OS=Drosophila melanogaster OX=7227 GN=kuk PE=1 SV=1	0	99	TTSTGSTGSSQNGVSKPTNGK	Deamidated(N)@12; Deamidated(N)@19			-8.44162e-05	1996.92	666.647	1996.92	666.647	3	17	3.1.1.710.5	6.98128	3410.98	2895.25	7.07	0.52	5151.41
273	tr|Q8SX89|Q8SX89_DROME	Kugelkern, isoform A OS=Drosophila melanogaster OX=7227 GN=kuk PE=1 SV=1	0	99	TTSTGSTGSSQNGVSKPTNGK	Deamidated(N)@12; Deamidated(N)@19			0.00327196	1996.92	666.648	1996.92	666.647	3	11	5.1.1.672.31	6.63758	9249.77	3853.16	6.52	0.12	1892.81
273	tr|Q8SX89|Q8SX89_DROME	Kugelkern, isoform A OS=Drosophila melanogaster OX=7227 GN=kuk PE=1 SV=1	0	99	TTSTGSTGSSQNGVSKPTNGK	Deamidated(N)@12; Deamidated(N)@19			-0.000472426	1996.92	666.647	1996.92	666.647	3	12	8.1.1.790.28	7.42268	1745.15	1691.52	7.43	0.35	1230.38
273	tr|Q8SX89|Q8SX89_DROME	Kugelkern, isoform A OS=Drosophila melanogaster OX=7227 GN=kuk PE=1 SV=1	0	99	TTSTGSTGSSQNGVSKPTNGKDK	Deamidated(N)@12; Deamidated(N)@19		missed K-D@21	0.027853	2240.07	561.024	2240.04	561.017	4	19	6.1.1.690.15	6.2942	230.97	179.76	6.91	1.04	3501.43
273	tr|Q8SX89|Q8SX89_DROME	Kugelkern, isoform A OS=Drosophila melanogaster OX=7227 GN=kuk PE=1 SV=1	0	99	TTSTGSTGSSQNGVSKPTNGKDK	Deamidated(N)@12; Deamidated(N)@19		missed K-D@21	-0.00478773	2240.04	561.016	2240.04	561.017	4	17	7.1.1.729.14	6.67042	3653.99	2416.88	6.62	0.17	2178.01
273	tr|Q8SX89|Q8SX89_DROME	Kugelkern, isoform A OS=Drosophila melanogaster OX=7227 GN=kuk PE=1 SV=1	0	99	TTSTGSTGSSQNGVSKPTNGKDK	Deamidated(N)@12; Deamidated(N)@19		missed K-D@21	-0.00190558	2240.04	561.017	2240.04	561.017	4	26	3.1.1.701.9	6.4498	2441.74	2323.03	6.52	0.35	4960.76
273	tr|Q8SX89|Q8SX89_DROME	Kugelkern, isoform A OS=Drosophila melanogaster OX=7227 GN=kuk PE=1 SV=1	0	99	TTSTGSTGSSQNGVSKPTNGKDK	Deamidated(N)@12; Deamidated(N)@19		missed K-D@21	0.00375703	2240.04	561.018	2240.04	561.017	4	14	2.1.1.775.14	6.79908	3258.42	2204.84	6.75	0.17	1850.15
273	tr|Q8SX89|Q8SX89_DROME	Kugelkern, isoform A OS=Drosophila melanogaster OX=7227 GN=kuk PE=1 SV=1	0	99	TTSTGSTGSSQNGVSKPTNGKDK	Deamidated(N)@12; Deamidated(N)@19		missed K-D@21	-0.00430834	2240.04	561.016	2240.04	561.017	4	10	1.1.1.805.18	6.84455	686.58	455	6.79	0.17	732.978
273	tr|Q8SX89|Q8SX89_DROME	Kugelkern, isoform A OS=Drosophila melanogaster OX=7227 GN=kuk PE=1 SV=1	0	99	TTSTGSTGSSQNGVSKPTNGKDK	Deamidated(N)@12; Deamidated(N)@19		missed K-D@21	0.00286523	2240.04	561.018	2240.04	561.017	4	15	5.1.1.662.21	6.04162	7416.12	5669.79	6	0.12	4935.68
273	tr|Q8SX89|Q8SX89_DROME	Kugelkern, isoform A OS=Drosophila melanogaster OX=7227 GN=kuk PE=1 SV=1	0	99	VVVAEVPSDKDDNGETK	Deamidated(N)@13		missed K-D@10	-0.00141814	1801.86	601.626	1801.86	601.627	3	21	4.1.1.827.14	14.3094	11407.4	9570.96	14.27	0.17	9097.6
273	tr|Q8SX89|Q8SX89_DROME	Kugelkern, isoform A OS=Drosophila melanogaster OX=7227 GN=kuk PE=1 SV=1	0	99	VVVAEVPSDKDDNGETK			missed K-D@10	0.00021313	1800.87	601.299	1800.87	601.299	3	15	7.1.1.855.25	13.9814	1739.5	1552.08	13.94	0.17	2808.7
273	tr|Q8SX89|Q8SX89_DROME	Kugelkern, isoform A OS=Drosophila melanogaster OX=7227 GN=kuk PE=1 SV=1	0	99	VVVAEVPSDKDDNGETK			missed K-D@10	-0.00323511	1800.87	601.298	1800.87	601.299	3	17	2.1.1.899.13	13.8833	3989.69	1730.31	13.78	0.12	1815.53
273	tr|Q8SX89|Q8SX89_DROME	Kugelkern, isoform A OS=Drosophila melanogaster OX=7227 GN=kuk PE=1 SV=1	0	99	VVVAEVPSDKDDNGETK			missed K-D@10	0.000525853	1800.87	601.299	1800.87	601.299	3	18	3.1.1.830.13	13.8669	5111.12	4975.13	13.91	0.35	3346.04
273	tr|Q8SX89|Q8SX89_DROME	Kugelkern, isoform A OS=Drosophila melanogaster OX=7227 GN=kuk PE=1 SV=1	0	99	VVVAEVPSDKDDNGETK	Deamidated(N)@13		missed K-D@10	0.000517617	1801.86	601.627	1801.86	601.627	3	19	3.1.1.841.9	14.5028	4700.09	4406.15	14.44	0.35	5111.25
273	tr|Q8SX89|Q8SX89_DROME	Kugelkern, isoform A OS=Drosophila melanogaster OX=7227 GN=kuk PE=1 SV=1	0	99	VVVAEVPSDKDDNGETK			missed K-D@10	0.00239877	1800.88	601.299	1800.87	601.299	3	19	5.1.1.791.21	13.3714	6605.16	4920.81	13.33	0.12	4953.89
273	tr|Q8SX89|Q8SX89_DROME	Kugelkern, isoform A OS=Drosophila melanogaster OX=7227 GN=kuk PE=1 SV=1	0	99	VVVAEVPSDKDDNGETK	Deamidated(N)@13		missed K-D@10	-0.00585267	1801.85	601.625	1801.86	601.627	3	19	5.1.1.806.18	14.2322	7294.84	6395.63	14.15	0.29	8268.9
273	tr|Q8SX89|Q8SX89_DROME	Kugelkern, isoform A OS=Drosophila melanogaster OX=7227 GN=kuk PE=1 SV=1	0	99	VVVAEVPSDKDDNGETK			missed K-D@10	0.00239877	1800.88	601.299	1800.87	601.299	3	12	5.1.1.789.21	13.2519	6605.16	4431.73	13.33	0.12	5133.53
273	tr|Q8SX89|Q8SX89_DROME	Kugelkern, isoform A OS=Drosophila melanogaster OX=7227 GN=kuk PE=1 SV=1	0	99	VVVAEVPSDKDDNGETKK	Deamidated(N)@13		missed K-D@10; missed K-K@17	0.00148676	1929.95	483.496	1929.95	483.496	4	19	3.1.1.809.11	12.6347	3789.66	3715.43	12.69	0.35	6198.44
273	tr|Q8SX89|Q8SX89_DROME	Kugelkern, isoform A OS=Drosophila melanogaster OX=7227 GN=kuk PE=1 SV=1	0	99	VVVAEVPSDKDDNGETKK			missed K-D@10; missed K-K@17	-0.00380855	1928.97	483.249	1928.97	483.25	4	19	5.1.1.757.10	11.3982	5636.58	3761.91	11.48	0.12	4249.24
273	tr|Q8SX89|Q8SX89_DROME	Kugelkern, isoform A OS=Drosophila melanogaster OX=7227 GN=kuk PE=1 SV=1	0	98.96	KDDATVESTAPASQTPADAAVIIDEVVFIPDLSTPTK	Carbamidomethyl@N-term; Dehydrated(S)@13; Deamidated(Q)@14	Dehydrated(S)@215	missed K-D@1	0.00309387	3851.92	963.988	3851.92	963.987	4	23	4.1.1.1243.6	38.5065	12173.4	11541.9	38.46	0.17	6189.51
273	tr|Q8SX89|Q8SX89_DROME	Kugelkern, isoform A OS=Drosophila melanogaster OX=7227 GN=kuk PE=1 SV=1	0	98.96	KDDATVESTAPASQTPADAAVIIDEVVFIPDLSTPTK	Carbamidomethyl@N-term; Dehydrated(S)@8; Deamidated(Q)@14	Dehydrated(S)@210	missed K-D@1	0.00309387	3851.92	963.988	3851.92	963.987	4	23	4.1.1.1243.6	38.5065	12173.4	11541.9	38.46	0.17	6189.51
273	tr|Q8SX89|Q8SX89_DROME	Kugelkern, isoform A OS=Drosophila melanogaster OX=7227 GN=kuk PE=1 SV=1	0	98.89	ITESFLPVK				-0.00265175	1032.58	517.299	1032.59	517.3	2	10	10.1.1.1103.12	25.0337	5742.56	4508.83	25.08	0.17	4635.29
273	tr|Q8SX89|Q8SX89_DROME	Kugelkern, isoform A OS=Drosophila melanogaster OX=7227 GN=kuk PE=1 SV=1	0	98.87	TTSTGSTGSSQNGVSKPTNGK	Deamidated(N)@12; Deamidated(N)@19			0.00164859	1996.92	666.647	1996.92	666.647	3	11	6.1.1.703.30	7.0635	1353.92	1353.92	7.02	1.04	2648.82
273	tr|Q8SX89|Q8SX89_DROME	Kugelkern, isoform A OS=Drosophila melanogaster OX=7227 GN=kuk PE=1 SV=1	0	98.53	ASNASPVQK	Deamidated(N)@3			-0.0112971	901.439	451.727	901.451	451.733	2	8	2.1.1.749.7	5.38132	778.66	592.05	5.47	0.23	658.986
273	tr|Q8SX89|Q8SX89_DROME	Kugelkern, isoform A OS=Drosophila melanogaster OX=7227 GN=kuk PE=1 SV=1	0	98.08	ASNASPVQK	Deamidated(N)@3			-0.0112971	901.439	451.727	901.451	451.733	2	8	2.1.1.751.18	5.50582	778.66	635.65	5.47	0.23	862.926
273	tr|Q8SX89|Q8SX89_DROME	Kugelkern, isoform A OS=Drosophila melanogaster OX=7227 GN=kuk PE=1 SV=1	0	98	KDDATVESTAPASQTPADAAVIIDEVVFIPDLSTPTK	Carbamidomethyl@N-term; Deamidated(Q)@14; Dehydrated(D)@18		missed K-D@1	0.00309387	3851.92	963.988	3851.92	963.987	4	23	4.1.1.1243.6	38.5065	12173.4	11541.9	38.46	0.17	6189.51
273	tr|Q8SX89|Q8SX89_DROME	Kugelkern, isoform A OS=Drosophila melanogaster OX=7227 GN=kuk PE=1 SV=1	0	98	KDDATVESTAPASQTPADAAVIIDEVVFIPDLSTPTK	Carbamidomethyl@N-term; Dehydrated(D)@2; Deamidated(Q)@14		missed K-D@1	0.00309387	3851.92	963.988	3851.92	963.987	4	24	4.1.1.1243.6	38.5065	12173.4	11541.9	38.46	0.17	6189.51
273	tr|Q8SX89|Q8SX89_DROME	Kugelkern, isoform A OS=Drosophila melanogaster OX=7227 GN=kuk PE=1 SV=1	0	98	KDDATVESTAPASQTPADAAVIIDEVVFIPDLSTPTK	Carbamidomethyl@N-term; Dehydrated(D)@3; Deamidated(Q)@14		missed K-D@1	0.00309387	3851.92	963.988	3851.92	963.987	4	24	4.1.1.1243.6	38.5065	12173.4	11541.9	38.46	0.17	6189.51
273	tr|Q8SX89|Q8SX89_DROME	Kugelkern, isoform A OS=Drosophila melanogaster OX=7227 GN=kuk PE=1 SV=1	0	97.81	SIRPIDSLTPSK				-0.00114292	1312.73	438.585	1312.74	438.586	3	12	5.1.1.866.5	17.6957	6692.72	5268.68	17.63	0.17	7093.8
273	tr|Q8SX89|Q8SX89_DROME	Kugelkern, isoform A OS=Drosophila melanogaster OX=7227 GN=kuk PE=1 SV=1	0	97.64	SIRPIDSLTPSK				0.00458551	1312.74	438.587	1312.74	438.586	3	9	16.1.1.859.3	17.8889	1389.41	594.26	17.77	0.17	2527.63
273	tr|Q8SX89|Q8SX89_DROME	Kugelkern, isoform A OS=Drosophila melanogaster OX=7227 GN=kuk PE=1 SV=1	0	97.31	KVVVAEVPSDKDDNGETK	Deamidated(N)@14		missed K-V@1; missed K-D@11	0.00812072	1929.96	644.328	1929.95	644.325	3	9	1.1.1.919.26	13.2504	372.87	19.11	13.08	0.17	604.393
273	tr|Q8SX89|Q8SX89_DROME	Kugelkern, isoform A OS=Drosophila melanogaster OX=7227 GN=kuk PE=1 SV=1	0	97.18	KDDATVESTAPASQTPADAAVIIDEVVFIPDLSTPTK	Carbamidomethyl@N-term; Dehydrated(E)@7; Deamidated(Q)@14		missed K-D@1	0.00309387	3851.92	963.988	3851.92	963.987	4	23	4.1.1.1243.6	38.5065	12173.4	11541.9	38.46	0.17	6189.51
273	tr|Q8SX89|Q8SX89_DROME	Kugelkern, isoform A OS=Drosophila melanogaster OX=7227 GN=kuk PE=1 SV=1	0	97.01	TTSTGSTGSSQNGVSKPTNGKDK	Deamidated(N)@12; Deamidated(N)@19		missed K-D@21	-0.00522122	2240.04	561.016	2240.04	561.017	4	12	8.1.1.777.18	6.67005	2589.17	1764.78	6.61	0.17	2081.16
273	tr|Q8SX89|Q8SX89_DROME	Kugelkern, isoform A OS=Drosophila melanogaster OX=7227 GN=kuk PE=1 SV=1	0	96.87	VVVAEVPSDKDDNGETK	Deamidated(N)@13		missed K-D@10	0.000517617	1801.86	601.627	1801.86	601.627	3	12	3.1.1.844.6	14.6527	4700.09	3183.92	14.44	0.35	2564.86
273	tr|Q8SX89|Q8SX89_DROME	Kugelkern, isoform A OS=Drosophila melanogaster OX=7227 GN=kuk PE=1 SV=1	0	96.7	VVVAEVPSDKDDNGETKK	Deamidated(N)@13		missed K-D@10; missed K-K@17	0.000577472	1929.95	483.496	1929.95	483.496	4	8	2.1.1.874.11	12.4093	3128.82	986.85	12.62	0.17	1644.54
273	tr|Q8SX89|Q8SX89_DROME	Kugelkern, isoform A OS=Drosophila melanogaster OX=7227 GN=kuk PE=1 SV=1	0	96.42	KDDATVESTAPASQTPADAAVIIDEVVFIPDLSTPTK	Delta:H(2)C(2)(K)@1; Methyl(Q)@14	Methyl(Q)@216	missed K-D@1	-0.0129673	3851.94	963.993	3851.96	963.996	4	21	5.1.1.1220.15	38.3212	7996.21	7946.42	38.33	0.17	5805.19
273	tr|Q8SX89|Q8SX89_DROME	Kugelkern, isoform A OS=Drosophila melanogaster OX=7227 GN=kuk PE=1 SV=1	0	96.24	SIRPIDSLTPSK				-0.0107811	1312.72	438.582	1312.74	438.586	3	12	6.1.1.891.3	17.9278	1434.09	1372.94	17.54	1.57	7552.93
273	tr|Q8SX89|Q8SX89_DROME	Kugelkern, isoform A OS=Drosophila melanogaster OX=7227 GN=kuk PE=1 SV=1	1.00436	96.05	TFAQISGR				0.000154924	878.461	440.238	878.461	440.238	2	8	15.1.1.862.8	13.9648	1080.61	1044.53	13.95	0.29	2342.85
273	tr|Q8SX89|Q8SX89_DROME	Kugelkern, isoform A OS=Drosophila melanogaster OX=7227 GN=kuk PE=1 SV=1	0	95.82	ITESFLPVKK			missed K-K@9	4.76563e-06	1160.68	581.347	1160.68	581.348	2	9	7.1.1.958.16	19.9494	3724.63	2586.94	19.87	0.18	4631.19
274	tr|A0A126GUN9|A0A126GUN9_DROME	Sin3A, isoform J OS=Drosophila melanogaster OX=7227 GN=Sin3A PE=1 SV=1	2	99	CTISDAAFFDK	Carbamidomethyl(C)@1			-0.000185268	1273.56	637.79	1273.56	637.79	2	11	15.1.1.1054.11	25.0806	1671.27	1630.48	25.06	0.17	2366.65
274	tr|A0A126GUN9|A0A126GUN9_DROME	Sin3A, isoform J OS=Drosophila melanogaster OX=7227 GN=Sin3A PE=1 SV=1	2	99	DVSFSEASSK				0.0255314	1055.5	528.759	1055.48	528.746	2	9	10.1.1.911.19	13.9002	1390.24	1206.42	14.16	0.46	1294.82
274	tr|A0A126GUN9|A0A126GUN9_DROME	Sin3A, isoform J OS=Drosophila melanogaster OX=7227 GN=Sin3A PE=1 SV=1	2	99	FHLDDHLGGTSQTIHQR				0.00490089	1960.96	491.246	1960.95	491.245	4	19	4.1.1.886.13	17.7182	2735.17	2672.96	17.7	0.17	13709.1
274	tr|A0A126GUN9|A0A126GUN9_DROME	Sin3A, isoform J OS=Drosophila melanogaster OX=7227 GN=Sin3A PE=1 SV=1	2	99	FLEILHDYQR				-0.000714981	1332.68	445.235	1332.68	445.235	3	8	8.1.1.1134.2	27.2246	3027.84	2526.29	27.16	0.12	2199.17
274	tr|A0A126GUN9|A0A126GUN9_DROME	Sin3A, isoform J OS=Drosophila melanogaster OX=7227 GN=Sin3A PE=1 SV=1	2	99	KAESILNEENCFK	Carbamidomethyl(C)@11		missed K-A@1	0.0137365	1580.76	527.929	1580.75	527.924	3	9	2.1.1.1008.8	20.1671	929.26	902.79	20.15	0.35	2369.45
274	tr|A0A126GUN9|A0A126GUN9_DROME	Sin3A, isoform J OS=Drosophila melanogaster OX=7227 GN=Sin3A PE=1 SV=1	2	99	KTQFEETIYR			missed K-T@1	-0.00434882	1313.66	438.893	1313.66	438.894	3	10	12.1.1.1015.5	17.4434	478.43	453.68	17.43	0.29	2167.27
274	tr|A0A126GUN9|A0A126GUN9_DROME	Sin3A, isoform J OS=Drosophila melanogaster OX=7227 GN=Sin3A PE=1 SV=1	2	99	LEHPADFSNPK				0.00127984	1253.61	418.876	1253.6	418.875	3	12	4.1.1.798.5	12.5994	2041.08	1762.61	12.64	0.23	3787.93
274	tr|A0A126GUN9|A0A126GUN9_DROME	Sin3A, isoform J OS=Drosophila melanogaster OX=7227 GN=Sin3A PE=1 SV=1	2	99	LFGQDEDLLR				-0.00512972	1204.6	603.309	1204.61	603.312	2	16	3.1.1.1066.15	27.5373	11079.1	10800.7	27.64	0.35	8300.36
274	tr|A0A126GUN9|A0A126GUN9_DROME	Sin3A, isoform J OS=Drosophila melanogaster OX=7227 GN=Sin3A PE=1 SV=1	2	99	LLAIEEER				0.000498379	971.529	486.772	971.529	486.772	2	9	8.1.1.989.6	18.8677	1362.57	1100.24	18.74	0.23	1220.18
274	tr|A0A126GUN9|A0A126GUN9_DROME	Sin3A, isoform J OS=Drosophila melanogaster OX=7227 GN=Sin3A PE=1 SV=1	2	99	MDVDSPLGR				-0.00350106	988.461	495.238	988.465	495.24	2	11	5.1.1.884.9	18.745	1710.43	1674.33	18.73	0.46	2613.86
274	tr|A0A126GUN9|A0A126GUN9_DROME	Sin3A, isoform J OS=Drosophila melanogaster OX=7227 GN=Sin3A PE=1 SV=1	2	99	MLTEQEVYTQVAK				-0.000976443	1538.76	770.389	1538.77	770.39	2	18	2.1.1.1086.27	24.7326	5005.38	3665.27	24.68	0.12	3502.36
274	tr|A0A126GUN9|A0A126GUN9_DROME	Sin3A, isoform J OS=Drosophila melanogaster OX=7227 GN=Sin3A PE=1 SV=1	2	99	SGEIITGMK				-4.83545e-05	934.479	468.247	934.479	468.247	2	9	15.1.1.893.11	15.7661	948.97	779.13	15.69	0.29	1112.1
274	tr|A0A126GUN9|A0A126GUN9_DROME	Sin3A, isoform J OS=Drosophila melanogaster OX=7227 GN=Sin3A PE=1 SV=1	2	99	SPEVYDNFLR				-0.000735116	1238.59	620.303	1238.59	620.304	2	11	13.1.1.1131.10	26.0191	3844.34	3066.51	25.95	0.17	3683.6
274	tr|A0A126GUN9|A0A126GUN9_DROME	Sin3A, isoform J OS=Drosophila melanogaster OX=7227 GN=Sin3A PE=1 SV=1	2	99	STPSESASPAR				0.0111956	1088.52	545.268	1088.51	545.262	2	9	4.1.1.697.24	6.77288	976.17	698.11	6.91	0.35	846.728
274	tr|A0A126GUN9|A0A126GUN9_DROME	Sin3A, isoform J OS=Drosophila melanogaster OX=7227 GN=Sin3A PE=1 SV=1	2	99	TELLGLVSPF			cleaved F-L@C-term	-0.00349055	1074.59	538.304	1074.6	538.305	2	14	11.1.1.1430.2	42.2059	904.73	849.27	42.19	0.12	735.152
274	tr|A0A126GUN9|A0A126GUN9_DROME	Sin3A, isoform J OS=Drosophila melanogaster OX=7227 GN=Sin3A PE=1 SV=1	1.92082	99	FQNQPAK				0.00149079	831.425	416.72	831.424	416.719	2	9	1.1.1.779.12	5.52795	983.71	905.23	5.69	0.43	1198.15
274	tr|A0A126GUN9|A0A126GUN9_DROME	Sin3A, isoform J OS=Drosophila melanogaster OX=7227 GN=Sin3A PE=1 SV=1	1.49485	99	VLENLQK				-0.0072559	842.479	422.247	842.486	422.25	2	10	4.1.1.782.4	11.67	3714.44	3321.22	11.72	0.29	6497.97
274	tr|A0A126GUN9|A0A126GUN9_DROME	Sin3A, isoform J OS=Drosophila melanogaster OX=7227 GN=Sin3A PE=1 SV=1	0.075204	99	WFTDFLGPPSGQPAGGLIDGMPL			cleaved L-A@C-term	-0.0002296	2372.15	791.724	2372.15	791.724	3	11	14.1.1.1356.5	48.4116	862.16	778.08	48.38	0.17	578.571
274	tr|A0A126GUN9|A0A126GUN9_DROME	Sin3A, isoform J OS=Drosophila melanogaster OX=7227 GN=Sin3A PE=1 SV=1	0	99	CTISDAAFFDK	Carbamidomethyl(C)@1			0.0011674	1273.57	637.79	1273.56	637.79	2	12	14.1.1.946.15	24.5742	2138.94	1851.64	24.54	0.12	3495.86
274	tr|A0A126GUN9|A0A126GUN9_DROME	Sin3A, isoform J OS=Drosophila melanogaster OX=7227 GN=Sin3A PE=1 SV=1	0	99	CTISDAAFFDK	Carbamidomethyl(C)@1			0.00150025	1273.57	637.79	1273.56	637.79	2	10	12.1.1.1153.17	25.4874	1701.05	1373.02	25.46	0.12	3403.43
274	tr|A0A126GUN9|A0A126GUN9_DROME	Sin3A, isoform J OS=Drosophila melanogaster OX=7227 GN=Sin3A PE=1 SV=1	0	99	DVSFSEASSK				0.000468636	1055.48	528.746	1055.48	528.746	2	9	11.1.1.944.20	14.0434	1465.26	1137.67	14.01	0.29	1346.47
274	tr|A0A126GUN9|A0A126GUN9_DROME	Sin3A, isoform J OS=Drosophila melanogaster OX=7227 GN=Sin3A PE=1 SV=1	0	99	DVSFSEASSK				-0.00302049	1055.47	528.744	1055.48	528.746	2	10	14.1.1.755.16	13.455	2861.89	1544.07	13.32	0.17	917.957
274	tr|A0A126GUN9|A0A126GUN9_DROME	Sin3A, isoform J OS=Drosophila melanogaster OX=7227 GN=Sin3A PE=1 SV=1	0	99	DVSFSEASSK				-0.00130334	1055.48	528.745	1055.48	528.746	2	10	15.1.1.858.19	13.7508	3447.63	2738.01	13.71	0.17	1988.19
274	tr|A0A126GUN9|A0A126GUN9_DROME	Sin3A, isoform J OS=Drosophila melanogaster OX=7227 GN=Sin3A PE=1 SV=1	0	99	DVSFSEASSK				-0.0015486	1055.48	528.745	1055.48	528.746	2	12	16.1.1.785.14	13.6143	3344.51	2955.73	13.58	0.12	2250.4
274	tr|A0A126GUN9|A0A126GUN9_DROME	Sin3A, isoform J OS=Drosophila melanogaster OX=7227 GN=Sin3A PE=1 SV=1	0	99	DVSFSEASSK				0.00318893	1055.48	528.747	1055.48	528.746	2	10	1.1.1.934.9	14.0445	523.52	492.63	14.02	0.3	979.049
274	tr|A0A126GUN9|A0A126GUN9_DROME	Sin3A, isoform J OS=Drosophila melanogaster OX=7227 GN=Sin3A PE=1 SV=1	0	99	DVSFSEASSK				-0.000966566	1055.48	528.745	1055.48	528.746	2	11	12.1.1.961.8	14.3131	2367.13	2009.57	14.24	0.17	1323.27
274	tr|A0A126GUN9|A0A126GUN9_DROME	Sin3A, isoform J OS=Drosophila melanogaster OX=7227 GN=Sin3A PE=1 SV=1	0	99	DVSFSEASSK				-0.00232905	1055.47	528.745	1055.48	528.746	2	10	13.1.1.925.22	14.2183	2500.79	1526.27	14.12	0.17	949.316
274	tr|A0A126GUN9|A0A126GUN9_DROME	Sin3A, isoform J OS=Drosophila melanogaster OX=7227 GN=Sin3A PE=1 SV=1	0	99	DVSFSEASSK				0.00383697	1055.48	528.748	1055.48	528.746	2	8	8.1.1.902.17	13.8414	923.99	827.7	13.81	0.17	1230.22
274	tr|A0A126GUN9|A0A126GUN9_DROME	Sin3A, isoform J OS=Drosophila melanogaster OX=7227 GN=Sin3A PE=1 SV=1	0	99	FLEILHDYQR				0.000635257	1332.68	445.235	1332.68	445.235	3	10	4.1.1.1039.5	26.5989	10433.5	9940.97	26.59	0.12	9068.61
274	tr|A0A126GUN9|A0A126GUN9_DROME	Sin3A, isoform J OS=Drosophila melanogaster OX=7227 GN=Sin3A PE=1 SV=1	0	99	FLEILHDYQR				0.00274869	1332.69	445.236	1332.68	445.235	3	9	2.1.1.1123.4	26.8431	9564.39	9205.88	26.83	0.12	6952.71
274	tr|A0A126GUN9|A0A126GUN9_DROME	Sin3A, isoform J OS=Drosophila melanogaster OX=7227 GN=Sin3A PE=1 SV=1	0	99	FLEILHDYQR				-0.000293233	1332.68	445.235	1332.68	445.235	3	10	3.1.1.1055.3	26.8797	4676.77	4664.39	26.82	0.35	6789.03
274	tr|A0A126GUN9|A0A126GUN9_DROME	Sin3A, isoform J OS=Drosophila melanogaster OX=7227 GN=Sin3A PE=1 SV=1	0	99	KAESILNEENCFK	Carbamidomethyl(C)@11		missed K-A@1	0.0127064	1580.76	527.928	1580.75	527.924	3	13	9.1.1.985.10	20.1858	1005.78	467.46	20.11	0.12	3542.55
274	tr|A0A126GUN9|A0A126GUN9_DROME	Sin3A, isoform J OS=Drosophila melanogaster OX=7227 GN=Sin3A PE=1 SV=1	0	99	LEHPADFSNPK				0.00203281	1253.61	418.876	1253.6	418.875	3	10	12.1.1.949.6	13.6139	691.03	672.62	13.6	0.23	2049.79
274	tr|A0A126GUN9|A0A126GUN9_DROME	Sin3A, isoform J OS=Drosophila melanogaster OX=7227 GN=Sin3A PE=1 SV=1	0	99	LFGQDEDLLR				-0.00473753	1204.6	603.309	1204.61	603.312	2	16	4.1.1.1051.11	27.3097	15291.9	14761.8	27.3	0.29	8797.94
274	tr|A0A126GUN9|A0A126GUN9_DROME	Sin3A, isoform J OS=Drosophila melanogaster OX=7227 GN=Sin3A PE=1 SV=1	0	99	LFGQDEDLLR				-0.00800012	1204.6	603.308	1204.61	603.312	2	14	7.1.1.1091.11	27.6766	11154.7	8226.03	27.78	0.23	5600.73
274	tr|A0A126GUN9|A0A126GUN9_DROME	Sin3A, isoform J OS=Drosophila melanogaster OX=7227 GN=Sin3A PE=1 SV=1	0	99	LFGQDEDLLR				-0.00911079	1204.6	603.307	1204.61	603.312	2	12	8.1.1.1144.8	27.8179	6664.22	4361.14	27.92	0.23	3115.26
274	tr|A0A126GUN9|A0A126GUN9_DROME	Sin3A, isoform J OS=Drosophila melanogaster OX=7227 GN=Sin3A PE=1 SV=1	0	99	LFGQDEDLLR				-0.00283429	1204.61	603.31	1204.61	603.312	2	9	13.1.1.1154.18	27.3732	1208.8	1174.08	27.35	0.23	1802.48
274	tr|A0A126GUN9|A0A126GUN9_DROME	Sin3A, isoform J OS=Drosophila melanogaster OX=7227 GN=Sin3A PE=1 SV=1	0	99	LFGQDEDLLR				-0.00170807	1204.61	603.311	1204.61	603.312	2	13	2.1.1.1135.16	27.5626	12895	8324.42	27.48	0.17	4259.89
274	tr|A0A126GUN9|A0A126GUN9_DROME	Sin3A, isoform J OS=Drosophila melanogaster OX=7227 GN=Sin3A PE=1 SV=1	0	99	LFGQDEDLLR				-0.00167579	1204.61	603.311	1204.61	603.312	2	10	16.1.1.1012.17	26.828	2096.35	1828.11	26.86	0.23	2322.74
274	tr|A0A126GUN9|A0A126GUN9_DROME	Sin3A, isoform J OS=Drosophila melanogaster OX=7227 GN=Sin3A PE=1 SV=1	0	99	LFGQDEDLLR				-0.00574943	1204.6	603.309	1204.61	603.312	2	10	14.1.1.981.12	26.6027	2748.58	2552.94	26.58	0.23	3039.17
274	tr|A0A126GUN9|A0A126GUN9_DROME	Sin3A, isoform J OS=Drosophila melanogaster OX=7227 GN=Sin3A PE=1 SV=1	0	99	LFGQDEDLLR				-0.00702637	1204.6	603.308	1204.61	603.312	2	10	15.1.1.1089.15	27.1249	1737.64	1571.61	27.1	0.29	2478.94
274	tr|A0A126GUN9|A0A126GUN9_DROME	Sin3A, isoform J OS=Drosophila melanogaster OX=7227 GN=Sin3A PE=1 SV=1	0	99	LFGQDEDLLR				-0.00418977	1204.6	603.31	1204.61	603.312	2	10	12.1.1.1188.16	27.5269	3236.03	2967.94	27.5	0.17	3228.83
274	tr|A0A126GUN9|A0A126GUN9_DROME	Sin3A, isoform J OS=Drosophila melanogaster OX=7227 GN=Sin3A PE=1 SV=1	0	99	LFGQDEDLLR	Deamidated(Q)@4			-0.00571949	1205.59	603.801	1205.59	603.804	2	11	6.1.1.1051.15	27.2542	6275.7	5173.75	26.88	2.1	6778.44
274	tr|A0A126GUN9|A0A126GUN9_DROME	Sin3A, isoform J OS=Drosophila melanogaster OX=7227 GN=Sin3A PE=1 SV=1	0	99	LLAIEEER				-0.000470083	971.528	486.771	971.529	486.772	2	9	9.1.1.957.15	18.5679	1925.56	1921.21	18.54	0.29	2527.23
274	tr|A0A126GUN9|A0A126GUN9_DROME	Sin3A, isoform J OS=Drosophila melanogaster OX=7227 GN=Sin3A PE=1 SV=1	0	99	MDVDSPLGR				-0.00194406	988.463	495.239	988.465	495.24	2	10	3.1.1.924.4	19.2815	1674.99	1420.1	19.49	0.35	2166.81
274	tr|A0A126GUN9|A0A126GUN9_DROME	Sin3A, isoform J OS=Drosophila melanogaster OX=7227 GN=Sin3A PE=1 SV=1	0	99	MDVDSPLGR				-0.0023313	988.462	495.238	988.465	495.24	2	9	4.1.1.908.9	18.9881	2464.2	2386.87	19.03	0.35	3056.17
274	tr|A0A126GUN9|A0A126GUN9_DROME	Sin3A, isoform J OS=Drosophila melanogaster OX=7227 GN=Sin3A PE=1 SV=1	0	99	MLTEQEVYTQVAK				-0.0145925	1538.75	770.383	1538.77	770.39	2	15	7.1.1.1043.26	24.9084	2717.5	2032.16	24.62	0.35	2775.2
274	tr|A0A126GUN9|A0A126GUN9_DROME	Sin3A, isoform J OS=Drosophila melanogaster OX=7227 GN=Sin3A PE=1 SV=1	0	99	MLTEQEVYTQVAK				-0.00123037	1538.76	770.389	1538.77	770.39	2	14	8.1.1.1095.24	24.9948	2559.44	1331.86	24.89	0.23	1401.62
274	tr|A0A126GUN9|A0A126GUN9_DROME	Sin3A, isoform J OS=Drosophila melanogaster OX=7227 GN=Sin3A PE=1 SV=1	0	99	MLTEQEVYTQVAK				-0.00477685	1538.76	770.387	1538.77	770.39	2	21	3.1.1.1018.22	24.7604	147.561	147.561			4596.89
274	tr|A0A126GUN9|A0A126GUN9_DROME	Sin3A, isoform J OS=Drosophila melanogaster OX=7227 GN=Sin3A PE=1 SV=1	0	99	MLTEQEVYTQVAK				-0.00205181	1538.76	770.389	1538.77	770.39	2	20	4.1.1.1002.28	24.4865	7321.16	6969.51	24.5	0.12	7722.83
274	tr|A0A126GUN9|A0A126GUN9_DROME	Sin3A, isoform J OS=Drosophila melanogaster OX=7227 GN=Sin3A PE=1 SV=1	0	99	MLTEQEVYTQVAK				-0.00205181	1538.76	770.389	1538.77	770.39	2	16	4.1.1.1004.25	24.5975	7321.16	3627.23	24.5	0.12	2631.12
274	tr|A0A126GUN9|A0A126GUN9_DROME	Sin3A, isoform J OS=Drosophila melanogaster OX=7227 GN=Sin3A PE=1 SV=1	0	99	MLTEQEVYTQVAK				0.00104798	1538.77	770.39	1538.77	770.39	2	19	5.1.1.975.19	24.0539	6354.75	5757.97	24.02	0.41	4984.52
274	tr|A0A126GUN9|A0A126GUN9_DROME	Sin3A, isoform J OS=Drosophila melanogaster OX=7227 GN=Sin3A PE=1 SV=1	0	99	MLTEQEVYTQVAK				-0.00658908	1538.76	770.386	1538.77	770.39	2	18	6.1.1.1001.21	24.3523	1412.08	1291.45	23.87	1.05	3969.66
274	tr|A0A126GUN9|A0A126GUN9_DROME	Sin3A, isoform J OS=Drosophila melanogaster OX=7227 GN=Sin3A PE=1 SV=1	0	99	MLTEQEVYTQVAK				-0.00457954	1538.76	770.388	1538.77	770.39	2	10	1.1.1.1122.26	24.891	3095.6	1234.6	24.79	0.12	1105.34
274	tr|A0A126GUN9|A0A126GUN9_DROME	Sin3A, isoform J OS=Drosophila melanogaster OX=7227 GN=Sin3A PE=1 SV=1	0	99	SGEIITGMK				-0.00746493	934.472	468.243	934.479	468.247	2	10	12.1.1.995.12	16.2918	1106.52	1038.36	16.27	0.7	1069.6
274	tr|A0A126GUN9|A0A126GUN9_DROME	Sin3A, isoform J OS=Drosophila melanogaster OX=7227 GN=Sin3A PE=1 SV=1	0	99	SGEIITGMK				-0.0034622	934.476	468.245	934.479	468.247	2	11	14.1.1.786.8	15.2497	877.9	856.6	15.23	0.7	1182.63
274	tr|A0A126GUN9|A0A126GUN9_DROME	Sin3A, isoform J OS=Drosophila melanogaster OX=7227 GN=Sin3A PE=1 SV=1	0	99	SGEIITGMK				-0.00798659	934.471	468.243	934.479	468.247	2	11	4.1.1.844.9	15.2793	2292.97	2014.69	15.25	0.17	1404.13
274	tr|A0A126GUN9|A0A126GUN9_DROME	Sin3A, isoform J OS=Drosophila melanogaster OX=7227 GN=Sin3A PE=1 SV=1	0	99	SGEIITGMK				-0.00589431	934.473	468.244	934.479	468.247	2	10	10.1.1.947.10	15.972	1427.96	1141.96	15.9	0.58	1399.7
274	tr|A0A126GUN9|A0A126GUN9_DROME	Sin3A, isoform J OS=Drosophila melanogaster OX=7227 GN=Sin3A PE=1 SV=1	0	99	SPEVYDNFLR				-0.000710251	1238.59	620.303	1238.59	620.304	2	13	15.1.1.1065.16	25.7299	6361.91	5260.16	25.7	0.17	4279.13
274	tr|A0A126GUN9|A0A126GUN9_DROME	Sin3A, isoform J OS=Drosophila melanogaster OX=7227 GN=Sin3A PE=1 SV=1	0	99	SPEVYDNFLR				0.000417974	1238.59	620.304	1238.59	620.304	2	14	16.1.1.989.14	25.4828	6470.89	5154.38	25.41	0.18	4316.7
274	tr|A0A126GUN9|A0A126GUN9_DROME	Sin3A, isoform J OS=Drosophila melanogaster OX=7227 GN=Sin3A PE=1 SV=1	0	99	SPEVYDNFLR				0.00201432	1238.6	620.305	1238.59	620.304	2	15	14.1.1.957.16	25.2114	5354.71	4707.32	25.18	0.12	5605.87
274	tr|A0A126GUN9|A0A126GUN9_DROME	Sin3A, isoform J OS=Drosophila melanogaster OX=7227 GN=Sin3A PE=1 SV=1	0	99	SPEVYDNFLR				0.00201432	1238.6	620.305	1238.59	620.304	2	11	14.1.1.959.19	25.3334	5354.71	976.67	25.18	0.12	1918.3
274	tr|A0A126GUN9|A0A126GUN9_DROME	Sin3A, isoform J OS=Drosophila melanogaster OX=7227 GN=Sin3A PE=1 SV=1	0	99	STPSESASPAR				0.0120593	1088.52	545.268	1088.51	545.262	2	7	10.1.1.789.23	7.00058	738.97	158.57	7.3	0.23	512.904
274	tr|A0A126GUN9|A0A126GUN9_DROME	Sin3A, isoform J OS=Drosophila melanogaster OX=7227 GN=Sin3A PE=1 SV=1	0	99	STPSESASPAR				-0.000317175	1088.51	545.262	1088.51	545.262	2	8	1.1.1.814.7	7.35053	244.54	222.25	7.32	0.29	371.62
274	tr|A0A126GUN9|A0A126GUN9_DROME	Sin3A, isoform J OS=Drosophila melanogaster OX=7227 GN=Sin3A PE=1 SV=1	0	99	STPSESASPAR				-0.0131763	1088.5	545.256	1088.51	545.262	2	8	7.1.1.736.10	7.0664	618.62	612.4	7.09	0.41	806.869
274	tr|A0A126GUN9|A0A126GUN9_DROME	Sin3A, isoform J OS=Drosophila melanogaster OX=7227 GN=Sin3A PE=1 SV=1	0	99	TELLGLVSPF			cleaved F-L@C-term	-0.000348378	1074.6	538.305	1074.6	538.305	2	13	13.1.1.1403.3	41.694	1472.61	1124.63	41.75	0.17	860.163
274	tr|A0A126GUN9|A0A126GUN9_DROME	Sin3A, isoform J OS=Drosophila melanogaster OX=7227 GN=Sin3A PE=1 SV=1	0	99	TELLGLVSPF			cleaved F-L@C-term	-0.000348378	1074.6	538.305	1074.6	538.305	2	14	13.1.1.1405.3	41.8108	1472.61	1327.11	41.75	0.17	854.064
274	tr|A0A126GUN9|A0A126GUN9_DROME	Sin3A, isoform J OS=Drosophila melanogaster OX=7227 GN=Sin3A PE=1 SV=1	0	99	TELLGLVSPF			cleaved F-L@C-term	-0.00022477	1074.6	538.305	1074.6	538.305	2	10	14.1.1.1231.2	41.1076	3236.78	2703.64	41.16	0.12	1483.85
274	tr|A0A126GUN9|A0A126GUN9_DROME	Sin3A, isoform J OS=Drosophila melanogaster OX=7227 GN=Sin3A PE=1 SV=1	0	99	TELLGLVSPF			cleaved F-L@C-term	-0.00022477	1074.6	538.305	1074.6	538.305	2	15	14.1.1.1232.3	41.1708	3236.78	3138.78	41.16	0.12	2347.49
274	tr|A0A126GUN9|A0A126GUN9_DROME	Sin3A, isoform J OS=Drosophila melanogaster OX=7227 GN=Sin3A PE=1 SV=1	0	99	TELLGLVSPF			cleaved F-L@C-term	-0.00022477	1074.6	538.305	1074.6	538.305	2	11	14.1.1.1233.2	41.2244	3236.78	2548.6	41.16	0.12	1293.48
274	tr|A0A126GUN9|A0A126GUN9_DROME	Sin3A, isoform J OS=Drosophila melanogaster OX=7227 GN=Sin3A PE=1 SV=1	0	99	TELLGLVSPF			cleaved F-L@C-term	-0.000470501	1074.6	538.305	1074.6	538.305	2	14	16.1.1.1262.4	41.2803	3442.39	3272.18	41.27	0.17	2047.19
274	tr|A0A126GUN9|A0A126GUN9_DROME	Sin3A, isoform J OS=Drosophila melanogaster OX=7227 GN=Sin3A PE=1 SV=1	0	99	TELLGLVSPF			cleaved F-L@C-term	-0.000470501	1074.6	538.305	1074.6	538.305	2	16	16.1.1.1261.3	41.2371	3442.39	3258.87	41.27	0.17	2241.26
274	tr|A0A126GUN9|A0A126GUN9_DROME	Sin3A, isoform J OS=Drosophila melanogaster OX=7227 GN=Sin3A PE=1 SV=1	0	99	TELLGLVSPF			cleaved F-L@C-term	-0.000109647	1074.6	538.305	1074.6	538.305	2	15	15.1.1.1336.3	41.4445	2813.28	2368.56	41.49	0.12	1435.57
274	tr|A0A126GUN9|A0A126GUN9_DROME	Sin3A, isoform J OS=Drosophila melanogaster OX=7227 GN=Sin3A PE=1 SV=1	0	99	TELLGLVSPF			cleaved F-L@C-term	-0.000109647	1074.6	538.305	1074.6	538.305	2	13	15.1.1.1337.2	41.4942	2813.28	2783.2	41.49	0.12	1883.71
274	tr|A0A126GUN9|A0A126GUN9_DROME	Sin3A, isoform J OS=Drosophila melanogaster OX=7227 GN=Sin3A PE=1 SV=1	0	99	TELLGLVSPF			cleaved F-L@C-term	-0.000109647	1074.6	538.305	1074.6	538.305	2	15	15.1.1.1338.2	41.5558	2813.28	2249.26	41.49	0.12	1538.06
274	tr|A0A126GUN9|A0A126GUN9_DROME	Sin3A, isoform J OS=Drosophila melanogaster OX=7227 GN=Sin3A PE=1 SV=1	1.5376	98.95	ESTATALR				-0.00658221	847.433	424.724	847.44	424.727	2	7	14.1.1.648.11	7.39823	616.97	548.14	7.38	0.23	1257.78
274	tr|A0A126GUN9|A0A126GUN9_DROME	Sin3A, isoform J OS=Drosophila melanogaster OX=7227 GN=Sin3A PE=1 SV=1	0	98.67	FLEILHDYQR				0.00145104	1332.68	445.235	1332.68	445.235	3	9	7.1.1.1080.3	27.0209	3756.66	3354.08	26.96	0.12	4500.1
274	tr|A0A126GUN9|A0A126GUN9_DROME	Sin3A, isoform J OS=Drosophila melanogaster OX=7227 GN=Sin3A PE=1 SV=1	0	98.6	ESTATALR				-0.00734975	847.433	424.724	847.44	424.727	2	9	11.1.1.842.7	8.0997	935.06	861.96	8.08	0.17	2189.07
274	tr|A0A126GUN9|A0A126GUN9_DROME	Sin3A, isoform J OS=Drosophila melanogaster OX=7227 GN=Sin3A PE=1 SV=1	0	98.19	STPSESASPAR				0.0105087	1088.52	545.268	1088.51	545.262	2	7	9.1.1.755.16	6.92232	684.84	282.16	7.17	0.46	528.702
274	tr|A0A126GUN9|A0A126GUN9_DROME	Sin3A, isoform J OS=Drosophila melanogaster OX=7227 GN=Sin3A PE=1 SV=1	0.0118872	97.49	TILDDAANLL			cleaved L-I@C-term	-0.000126449	1057.57	529.79	1057.57	529.79	2	7	5.1.1.1211.2	37.7516	274.35	256.31	37.8	0.17	713.339
274	tr|A0A126GUN9|A0A126GUN9_DROME	Sin3A, isoform J OS=Drosophila melanogaster OX=7227 GN=Sin3A PE=1 SV=1	0.0043648	96.85	NQEIVSK			cleaved F-N@N-term	5.11619e-05	816.434	409.224	816.434	409.224	2	7	15.1.1.718.3	5.70623	1324.15	1163.22	5.64	0.29	1433.66
274	tr|A0A126GUN9|A0A126GUN9_DROME	Sin3A, isoform J OS=Drosophila melanogaster OX=7227 GN=Sin3A PE=1 SV=1	0	96.54	FLEILHDYQR				0.0049274	1332.69	445.236	1332.68	445.235	3	8	1.1.1.1159.6	27.0143	4606.36	3157.69	26.95	0.12	4219.58
274	tr|A0A126GUN9|A0A126GUN9_DROME	Sin3A, isoform J OS=Drosophila melanogaster OX=7227 GN=Sin3A PE=1 SV=1	0.920819	95.68	MSTEELSK				0.00290912	923.43	462.722	923.427	462.721	2	8	11.1.1.892.10	11.0087	955.49	894.33	10.99	0.41	1517.29
274	tr|A0A126GUN9|A0A126GUN9_DROME	Sin3A, isoform J OS=Drosophila melanogaster OX=7227 GN=Sin3A PE=1 SV=1	0	95.5	KAESILNEENCFK	Carbamidomethyl(C)@11		missed K-A@1	0.0131956	1580.76	527.928	1580.75	527.924	3	11	6.1.1.921.12	19.6862	1966.73	1075.29	18.6	1.05	3918.17
275	tr|Q9VXW2|Q9VXW2_DROME	LD41277p OS=Drosophila melanogaster OX=7227 GN=Dmel\CG6227 PE=1 SV=1	2	99	AMDLSGTLIPAELQALWTEYK				-0.000645783	2349.19	784.071	2349.19	784.071	3	22	4.1.1.1393.5	47.1883	5268.42	4958.79	47.17	0.12	4012
275	tr|Q9VXW2|Q9VXW2_DROME	LD41277p OS=Drosophila melanogaster OX=7227 GN=Dmel\CG6227 PE=1 SV=1	2	99	DSTIIDFK				-0.002726	937.473	469.744	937.476	469.745	2	8	11.1.1.1104.6	23.325	1569.71	1074.69	23.25	0.17	1861.91
275	tr|Q9VXW2|Q9VXW2_DROME	LD41277p OS=Drosophila melanogaster OX=7227 GN=Dmel\CG6227 PE=1 SV=1	2	99	EVEQHVVILNDDAK				0.00117753	1607.82	536.946	1607.82	536.946	3	17	4.1.1.885.18	17.6685	7399.06	7154.81	17.64	0.17	11280.1
275	tr|Q9VXW2|Q9VXW2_DROME	LD41277p OS=Drosophila melanogaster OX=7227 GN=Dmel\CG6227 PE=1 SV=1	2	99	GAEIIVCTPGR	Carbamidomethyl(C)@7			-0.0131644	1171.59	586.802	1171.6	586.808	2	14	7.1.1.938.10	18.791	4610.64	1844.84	18.47	0.64	2934.72
275	tr|Q9VXW2|Q9VXW2_DROME	LD41277p OS=Drosophila melanogaster OX=7227 GN=Dmel\CG6227 PE=1 SV=1	2	99	HILDQPSMEDGDGAIAIIMAPTR				-0.00377742	2450.19	817.737	2450.19	817.738	3	14	11.1.1.1301.11	34.8061	2037.74	1928.38	34.84	0.23	1525.25
275	tr|Q9VXW2|Q9VXW2_DROME	LD41277p OS=Drosophila melanogaster OX=7227 GN=Dmel\CG6227 PE=1 SV=1	2	99	KPIEVIVGGR				0.00191989	1066.65	534.333	1066.65	534.332	2	12	4.1.1.843.15	15.2348	3387.68	2318.93	15.14	0.23	6713.98
275	tr|Q9VXW2|Q9VXW2_DROME	LD41277p OS=Drosophila melanogaster OX=7227 GN=Dmel\CG6227 PE=1 SV=1	2	99	LLIATSVAAR				-0.00321952	1013.62	507.817	1013.62	507.819	2	12	11.1.1.1076.6	21.6964	3454.68	3023.18	21.63	0.17	2417.84
275	tr|Q9VXW2|Q9VXW2_DROME	LD41277p OS=Drosophila melanogaster OX=7227 GN=Dmel\CG6227 PE=1 SV=1	2	99	MFDMGFEPQVMR				0.00513442	1486.65	744.33	1486.64	744.328	2	15	3.1.1.1153.7	32.5806	978.02	963.96	32.57	0.35	2645.05
275	tr|Q9VXW2|Q9VXW2_DROME	LD41277p OS=Drosophila melanogaster OX=7227 GN=Dmel\CG6227 PE=1 SV=1	2	99	MIDMLAANSGR				-0.000435648	1177.56	589.786	1177.56	589.786	2	15	7.1.1.996.15	22.1608	3336.39	2886.75	22.13	0.35	2757.21
275	tr|Q9VXW2|Q9VXW2_DROME	LD41277p OS=Drosophila melanogaster OX=7227 GN=Dmel\CG6227 PE=1 SV=1	2	99	NFYVEVPELTR				0.000175588	1365.69	683.854	1365.69	683.854	2	12	4.1.1.1110.14	30.7449	8656.93	6867.72	30.67	0.17	6011.17
275	tr|Q9VXW2|Q9VXW2_DROME	LD41277p OS=Drosophila melanogaster OX=7227 GN=Dmel\CG6227 PE=1 SV=1	2	99	SDLEGIQVK				0.00243073	987.526	494.77	987.524	494.769	2	15	5.1.1.856.8	17.1202	6958.35	6610.19	17.1	0.29	4240.83
275	tr|Q9VXW2|Q9VXW2_DROME	LD41277p OS=Drosophila melanogaster OX=7227 GN=Dmel\CG6227 PE=1 SV=1	2	99	TWAQCGVSK	Carbamidomethyl(C)@5			-0.00588457	1035.47	518.745	1035.48	518.748	2	10	6.1.1.784.11	11.7321	2043.3	1659.57	12.22	2.61	2017.39
275	tr|Q9VXW2|Q9VXW2_DROME	LD41277p OS=Drosophila melanogaster OX=7227 GN=Dmel\CG6227 PE=1 SV=1	2	99	VTYVVLDEADR				-0.0017541	1278.64	640.329	1278.65	640.33	2	16	4.1.1.973.11	22.7761	4892.08	3532.86	22.7	0.35	4337.73
275	tr|Q9VXW2|Q9VXW2_DROME	LD41277p OS=Drosophila melanogaster OX=7227 GN=Dmel\CG6227 PE=1 SV=1	1.49485	99	LGFEKPTPIQCQAIPAIM	Carbamidomethyl(C)@11		cleaved M-S@C-term	-0.00136667	2013.04	1007.53	2013.04	1007.53	2	11	6.1.1.1161.19	33.6726	100.116	100.116			1943.94
275	tr|Q9VXW2|Q9VXW2_DROME	LD41277p OS=Drosophila melanogaster OX=7227 GN=Dmel\CG6227 PE=1 SV=1	1.12494	99	SLGLRPVCVY	Carbamidomethyl(C)@8		cleaved Y-G@C-term	-0.0032338	1162.61	582.314	1162.62	582.316	2	16	4.1.1.1025.11	25.7935	5078.54	4462.2	25.77	0.23	5774.95
275	tr|Q9VXW2|Q9VXW2_DROME	LD41277p OS=Drosophila melanogaster OX=7227 GN=Dmel\CG6227 PE=1 SV=1	1	99	GGTGISEQIAELK			cleaved Y-G@N-term	0.00852923	1301.69	651.853	1301.68	651.849	2	13	4.1.1.985.15	23.4779	3395.8	3205.19	23.45	0.29	3310.24
275	tr|Q9VXW2|Q9VXW2_DROME	LD41277p OS=Drosophila melanogaster OX=7227 GN=Dmel\CG6227 PE=1 SV=1	0.966576	99	VDKQENADILLR			cleaved F-V@N-term; missed K-Q@3	0.00301706	1412.77	471.929	1412.76	471.928	3	17	6.1.1.888.8	17.7608	16715.1	16683.9	17.7	1.05	8063.38
275	tr|Q9VXW2|Q9VXW2_DROME	LD41277p OS=Drosophila melanogaster OX=7227 GN=Dmel\CG6227 PE=1 SV=1	0.0154727	99	MSLHGGIDQFDR			cleaved C-M@N-term	0.0139749	1374.65	459.224	1374.64	459.219	3	16	5.1.1.922.6	20.9552	1301.21	1055.18	20.89	0.12	3395.83
275	tr|Q9VXW2|Q9VXW2_DROME	LD41277p OS=Drosophila melanogaster OX=7227 GN=Dmel\CG6227 PE=1 SV=1	0.0141246	99	LGFEKPTPIQC	Carbamidomethyl(C)@11		cleaved C-Q@C-term	-0.00105423	1288.65	645.331	1288.65	645.332	2	17	4.1.1.956.17	21.7973	4692.71	4461.01	21.77	0.17	4841.96
275	tr|Q9VXW2|Q9VXW2_DROME	LD41277p OS=Drosophila melanogaster OX=7227 GN=Dmel\CG6227 PE=1 SV=1	0	99	AIIMAPTR			cleaved I-A@N-term	-0.00245832	871.492	436.753	871.495	436.755	2	10	12.1.1.1011.5	17.2098	4703	4559.01	17.2	0.23	2941.88
275	tr|Q9VXW2|Q9VXW2_DROME	LD41277p OS=Drosophila melanogaster OX=7227 GN=Dmel\CG6227 PE=1 SV=1	0	99	AIIMAPTR			cleaved I-A@N-term	-0.00535416	871.49	436.752	871.495	436.755	2	10	15.1.1.909.10	16.6945	3121.85	2920.96	16.67	0.23	2392.25
275	tr|Q9VXW2|Q9VXW2_DROME	LD41277p OS=Drosophila melanogaster OX=7227 GN=Dmel\CG6227 PE=1 SV=1	0	99	AIIMAPTR			cleaved I-A@N-term	-0.00157491	871.493	436.754	871.495	436.755	2	9	16.1.1.832.5	16.3175	2963.96	2807.4	16.37	0.29	2250.76
275	tr|Q9VXW2|Q9VXW2_DROME	LD41277p OS=Drosophila melanogaster OX=7227 GN=Dmel\CG6227 PE=1 SV=1	0	99	AMDLSGTLIPAELQALWTEYK				9.1362e-05	2349.19	784.072	2349.19	784.071	3	22	5.1.1.1372.4	47.0072	4100.75	3992.68	47	0.18	3313.08
275	tr|Q9VXW2|Q9VXW2_DROME	LD41277p OS=Drosophila melanogaster OX=7227 GN=Dmel\CG6227 PE=1 SV=1	0	99	AMDLSGTLIPAELQALWTEYK				9.1362e-05	2349.19	784.072	2349.19	784.071	3	22	5.1.1.1373.4	47.0921	4100.75	2682.67	47	0.18	2007.29
275	tr|Q9VXW2|Q9VXW2_DROME	LD41277p OS=Drosophila melanogaster OX=7227 GN=Dmel\CG6227 PE=1 SV=1	0	99	AMDLSGTLIPAELQALWTEYK				0.000565358	2349.19	1175.6	2349.19	1175.6	2	11	6.1.1.1386.12	47.1564	19.8942	19.8942			410.59
275	tr|Q9VXW2|Q9VXW2_DROME	LD41277p OS=Drosophila melanogaster OX=7227 GN=Dmel\CG6227 PE=1 SV=1	0	99	AMDLSGTLIPAELQALWTEYK				0.00411383	2349.2	784.073	2349.19	784.071	3	20	7.1.1.1432.3	47.3731	1012.88	835.97	47.31	0.18	756.05
275	tr|Q9VXW2|Q9VXW2_DROME	LD41277p OS=Drosophila melanogaster OX=7227 GN=Dmel\CG6227 PE=1 SV=1	0	99	AMDLSGTLIPAELQALWTEYK				0.000605957	2349.19	784.072	2349.19	784.071	3	19	12.1.1.1536.2	47.5581	593.78	570.47	47.55	0.17	500.28
275	tr|Q9VXW2|Q9VXW2_DROME	LD41277p OS=Drosophila melanogaster OX=7227 GN=Dmel\CG6227 PE=1 SV=1	0	99	EVEQHVVILNDDAK				-0.00324097	1607.81	536.945	1607.82	536.946	3	16	5.1.1.863.18	17.5424	5826.04	5249.51	17.51	0.12	7053.1
275	tr|Q9VXW2|Q9VXW2_DROME	LD41277p OS=Drosophila melanogaster OX=7227 GN=Dmel\CG6227 PE=1 SV=1	0	99	EVEQHVVILNDDAK				-0.00101126	1607.81	804.915	1607.82	804.915	2	16	6.1.1.888.31	17.7992	97.6139	97.6139			1472.54
275	tr|Q9VXW2|Q9VXW2_DROME	LD41277p OS=Drosophila melanogaster OX=7227 GN=Dmel\CG6227 PE=1 SV=1	0	99	EVEQHVVILNDDAK				-0.000585343	1607.82	536.946	1607.82	536.946	3	12	14.1.1.823.15	17.4067	1989.21	1863.43	17.38	0.12	3401.13
275	tr|Q9VXW2|Q9VXW2_DROME	LD41277p OS=Drosophila melanogaster OX=7227 GN=Dmel\CG6227 PE=1 SV=1	0	99	EVEQHVVILNDDAK				0.000678194	1607.82	536.946	1607.82	536.946	3	15	7.1.1.927.17	18.1477	2372.59	2071.59	18.12	0.17	5852.65
275	tr|Q9VXW2|Q9VXW2_DROME	LD41277p OS=Drosophila melanogaster OX=7227 GN=Dmel\CG6227 PE=1 SV=1	0	99	GAEIIVCTPGR	Carbamidomethyl(C)@7			-0.0100611	1171.59	586.803	1171.6	586.808	2	15	5.1.1.876.13	18.3025	6206.4	2559.24	17.98	0.41	6078.86
275	tr|Q9VXW2|Q9VXW2_DROME	LD41277p OS=Drosophila melanogaster OX=7227 GN=Dmel\CG6227 PE=1 SV=1	0	99	GGTGISEQIAELK			cleaved Y-G@N-term	0.0076327	1301.69	651.852	1301.68	651.849	2	14	5.1.1.957.20	23.0163	3218.33	2973.51	22.98	0.46	3538.75
275	tr|Q9VXW2|Q9VXW2_DROME	LD41277p OS=Drosophila melanogaster OX=7227 GN=Dmel\CG6227 PE=1 SV=1	0	99	HILDQPSMEDGDGAIAIIMAPTR				-0.00847466	2450.19	817.736	2450.19	817.738	3	11	16.1.1.1129.16	33.6271	1017.6	928.14	33.59	0.12	1442.1
275	tr|Q9VXW2|Q9VXW2_DROME	LD41277p OS=Drosophila melanogaster OX=7227 GN=Dmel\CG6227 PE=1 SV=1	0	99	LGFEKPTPIQC	Carbamidomethyl(C)@11		cleaved C-Q@C-term	-0.00512603	1288.64	645.329	1288.65	645.332	2	11	7.1.1.996.21	22.1708	1677.82	961.93	22.08	0.12	2064.29
275	tr|Q9VXW2|Q9VXW2_DROME	LD41277p OS=Drosophila melanogaster OX=7227 GN=Dmel\CG6227 PE=1 SV=1	0	99	MFDMGFEPQVMR				0.00031531	1486.64	744.328	1486.64	744.328	2	18	4.1.1.1138.14	32.3708	8365.57	7888.66	32.35	0.17	6654.75
275	tr|Q9VXW2|Q9VXW2_DROME	LD41277p OS=Drosophila melanogaster OX=7227 GN=Dmel\CG6227 PE=1 SV=1	0	99	MFDMGFEPQVMR				0.00570701	1486.65	744.331	1486.64	744.328	2	14	10.1.1.1238.10	32.8865	2005.65	1570.57	32.81	0.17	2718.24
275	tr|Q9VXW2|Q9VXW2_DROME	LD41277p OS=Drosophila melanogaster OX=7227 GN=Dmel\CG6227 PE=1 SV=1	0	99	MFDMGFEPQVMR				-0.00197618	1486.64	744.327	1486.64	744.328	2	8	8.1.1.1231.14	32.8663	697.09	444.78	32.79	0.12	1715.83
275	tr|Q9VXW2|Q9VXW2_DROME	LD41277p OS=Drosophila melanogaster OX=7227 GN=Dmel\CG6227 PE=1 SV=1	0	99	MFDMGFEPQVMR				0.00179656	1486.64	744.329	1486.64	744.328	2	15	11.1.1.1270.10	33.0027	1899.7	1769.24	32.97	0.12	3434.83
275	tr|Q9VXW2|Q9VXW2_DROME	LD41277p OS=Drosophila melanogaster OX=7227 GN=Dmel\CG6227 PE=1 SV=1	0	99	MFDMGFEPQVMR				-0.00280415	1486.64	744.326	1486.64	744.328	2	13	12.1.1.1277.7	32.6877	1517.91	1402.05	32.66	0.23	2616.37
275	tr|Q9VXW2|Q9VXW2_DROME	LD41277p OS=Drosophila melanogaster OX=7227 GN=Dmel\CG6227 PE=1 SV=1	0	99	MFDMGFEPQVMR				0.0116827	1486.65	744.333	1486.64	744.328	2	11	16.1.1.1098.12	31.8247	865.79	851.39	31.75	0.41	1926.44
275	tr|Q9VXW2|Q9VXW2_DROME	LD41277p OS=Drosophila melanogaster OX=7227 GN=Dmel\CG6227 PE=1 SV=1	0	99	MFDMGFEPQVMR				0.00207748	1486.64	744.329	1486.64	744.328	2	15	14.1.1.1067.11	31.6036	1772.97	1633.41	31.58	0.35	2517.8
275	tr|Q9VXW2|Q9VXW2_DROME	LD41277p OS=Drosophila melanogaster OX=7227 GN=Dmel\CG6227 PE=1 SV=1	0	99	MFDMGFEPQVMR				0.00207748	1486.64	744.329	1486.64	744.328	2	12	14.1.1.1069.9	31.7231	1772.97	751.79	31.58	0.35	2671.63
275	tr|Q9VXW2|Q9VXW2_DROME	LD41277p OS=Drosophila melanogaster OX=7227 GN=Dmel\CG6227 PE=1 SV=1	0	99	MIDMLAANSGR				-0.000786798	1177.56	589.786	1177.56	589.786	2	13	11.1.1.1085.14	22.2342	3007.82	2323.15	22.16	0.18	1779.32
275	tr|Q9VXW2|Q9VXW2_DROME	LD41277p OS=Drosophila melanogaster OX=7227 GN=Dmel\CG6227 PE=1 SV=1	0	99	MIDMLAANSGR				0.000873331	1177.56	589.787	1177.56	589.786	2	16	5.1.1.929.22	21.3889	8222.24	6807.67	21.35	0.17	3717.09
275	tr|Q9VXW2|Q9VXW2_DROME	LD41277p OS=Drosophila melanogaster OX=7227 GN=Dmel\CG6227 PE=1 SV=1	0	99	MIDMLAANSGR				0.00174107	1177.56	589.787	1177.56	589.786	2	8	8.1.1.1052.23	22.501	1709.75	612.01	22.4	0.41	1098.2
275	tr|Q9VXW2|Q9VXW2_DROME	LD41277p OS=Drosophila melanogaster OX=7227 GN=Dmel\CG6227 PE=1 SV=1	0	99	MIDMLAANSGR				0.00174107	1177.56	589.787	1177.56	589.786	2	9	8.1.1.1051.14	22.428	1709.75	1503.83	22.4	0.41	1799.72
275	tr|Q9VXW2|Q9VXW2_DROME	LD41277p OS=Drosophila melanogaster OX=7227 GN=Dmel\CG6227 PE=1 SV=1	0	99	MSLHGGIDQFDR			cleaved C-M@N-term	0.0139749	1374.65	459.224	1374.64	459.219	3	16	5.1.1.921.7	20.8987	1301.21	1261.72	20.89	0.12	4929.35
275	tr|Q9VXW2|Q9VXW2_DROME	LD41277p OS=Drosophila melanogaster OX=7227 GN=Dmel\CG6227 PE=1 SV=1	0	99	NFYVEVPELTR				-0.0140437	1365.68	683.847	1365.69	683.854	2	10	8.1.1.1202.6	31.1727	378.61	378.61	31.17	0.12	2177.07
275	tr|Q9VXW2|Q9VXW2_DROME	LD41277p OS=Drosophila melanogaster OX=7227 GN=Dmel\CG6227 PE=1 SV=1	0	99	NFYVEVPELTR				0.00429138	1365.7	683.856	1365.69	683.854	2	11	6.1.1.1109.10	30.6185	1218.7	1187.15	30.54	1.05	6045.42
275	tr|Q9VXW2|Q9VXW2_DROME	LD41277p OS=Drosophila melanogaster OX=7227 GN=Dmel\CG6227 PE=1 SV=1	0	99	NFYVEVPELTR				0.00244562	1365.7	683.855	1365.69	683.854	2	13	5.1.1.1086.10	30.4975	5446.53	4411.61	30.43	0.17	5819.55
275	tr|Q9VXW2|Q9VXW2_DROME	LD41277p OS=Drosophila melanogaster OX=7227 GN=Dmel\CG6227 PE=1 SV=1	0	99	VTYVVLDEADR				-0.0287192	1278.62	640.316	1278.65	640.33	2	15	6.1.1.969.13	22.4929	4086.94	796.18	20.57	2.1	5552.22
275	tr|Q9VXW2|Q9VXW2_DROME	LD41277p OS=Drosophila melanogaster OX=7227 GN=Dmel\CG6227 PE=1 SV=1	1.4318	98.76	GTYVPQGK				-0.012534	848.427	425.221	848.439	425.227	2	9	4.1.1.726.5	8.42282	4634.59	3914.32	8.35	0.23	3719.39
275	tr|Q9VXW2|Q9VXW2_DROME	LD41277p OS=Drosophila melanogaster OX=7227 GN=Dmel\CG6227 PE=1 SV=1	0	98.4	DSTIIDFK				-0.00263664	937.473	469.744	937.476	469.745	2	7	2.1.1.1062.7	23.304	1479.38	1034.36	23.23	0.29	1616.53
275	tr|Q9VXW2|Q9VXW2_DROME	LD41277p OS=Drosophila melanogaster OX=7227 GN=Dmel\CG6227 PE=1 SV=1	1.14874	98.34	DLILVVNYDVPNHYEDYVHR				-0.0189193	2472.19	825.07	2472.21	825.076	3	12	5.1.1.1100.10	31.3252	841.99	336.87	31.41	0.12	3439.06
275	tr|Q9VXW2|Q9VXW2_DROME	LD41277p OS=Drosophila melanogaster OX=7227 GN=Dmel\CG6227 PE=1 SV=1	0	98.21	MIDMLAANSGR				-0.00210788	1177.56	589.785	1177.56	589.786	2	8	1.1.1.1077.9	22.2523	966.99	925.65	22.23	0.23	1699.26
275	tr|Q9VXW2|Q9VXW2_DROME	LD41277p OS=Drosophila melanogaster OX=7227 GN=Dmel\CG6227 PE=1 SV=1	0	97.54	LLIATSVAAR				0.000347062	1013.62	507.819	1013.62	507.819	2	12	4.1.1.947.13	21.2667	6911.7	6705.13	21.3	0.23	13225.4
275	tr|Q9VXW2|Q9VXW2_DROME	LD41277p OS=Drosophila melanogaster OX=7227 GN=Dmel\CG6227 PE=1 SV=1	0	97.43	KPIEVIVGGR				0.0115533	1066.66	534.338	1066.65	534.332	2	12	6.1.1.846.6	15.3246	746.97	695.08	15.72	1.04	10495.3
275	tr|Q9VXW2|Q9VXW2_DROME	LD41277p OS=Drosophila melanogaster OX=7227 GN=Dmel\CG6227 PE=1 SV=1	1.07058	97.3	ALQEAEGK				0.00466438	844.434	423.224	844.429	423.222	2	6	14.1.1.593.9	4.47488	820.14	715.99	4.52	0.35	867.226
275	tr|Q9VXW2|Q9VXW2_DROME	LD41277p OS=Drosophila melanogaster OX=7227 GN=Dmel\CG6227 PE=1 SV=1	0	96.69	MFDMGFEPQVMR				0.0116827	1486.65	744.333	1486.64	744.328	2	10	16.1.1.1098.13	31.8281	865.79	853.3	31.75	0.41	2428.68
275	tr|Q9VXW2|Q9VXW2_DROME	LD41277p OS=Drosophila melanogaster OX=7227 GN=Dmel\CG6227 PE=1 SV=1	0	95.98	NFYVEVPELTR				0.00128561	1365.69	683.854	1365.69	683.854	2	7	11.1.1.1239.8	31.1874	2051.28	887.31	31.34	0.17	1332.01
275	tr|Q9VXW2|Q9VXW2_DROME	LD41277p OS=Drosophila melanogaster OX=7227 GN=Dmel\CG6227 PE=1 SV=1	0	95.13	DSTIIDFK				0.00245847	937.478	469.746	937.476	469.745	2	7	14.1.1.908.9	22.344	1541.12	1454.41	22.32	0.52	1774.78
276	tr|Q9VUE5|Q9VUE5_DROME	LD17962p OS=Drosophila melanogaster OX=7227 GN=stwl PE=1 SV=1	2	99	ATTGASGAVITNIPTTTTAGTSVPVGK				0.00314513	2472.31	825.111	2472.31	825.11	3	12	1.1.1.1141.18	25.9948	877.68	415.81	25.9	0.12	1207.92
276	tr|Q9VUE5|Q9VUE5_DROME	LD17962p OS=Drosophila melanogaster OX=7227 GN=stwl PE=1 SV=1	2	99	ELQHFNINTPSGFEHITDPELR				-0.00380924	2593.25	649.32	2593.26	649.321	4	15	4.1.1.1095.9	29.8624	2003.05	1663.1	29.8	0.12	4520.85
276	tr|Q9VUE5|Q9VUE5_DROME	LD17962p OS=Drosophila melanogaster OX=7227 GN=stwl PE=1 SV=1	2	99	ELVSMVSAAK				0.0069115	1033.55	517.785	1033.55	517.781	2	9	15.1.1.960.10	19.6054	1908.61	1840.11	19.59	0.41	2175.17
276	tr|Q9VUE5|Q9VUE5_DROME	LD17962p OS=Drosophila melanogaster OX=7227 GN=stwl PE=1 SV=1	2	99	HLNIADDMAADDDR				-0.00207791	1570.67	524.563	1570.67	524.563	3	20	7.1.1.929.16	18.2625	5108.29	3954.36	18.35	0.17	3410.23
276	tr|Q9VUE5|Q9VUE5_DROME	LD17962p OS=Drosophila melanogaster OX=7227 GN=stwl PE=1 SV=1	2	99	LAYPLADELR				-0.00223776	1159.62	580.818	1159.62	580.819	2	12	8.1.1.1136.13	27.3599	9174.22	8908.67	27.34	0.58	10346.6
276	tr|Q9VUE5|Q9VUE5_DROME	LD17962p OS=Drosophila melanogaster OX=7227 GN=stwl PE=1 SV=1	2	99	LPSENAWDMVASEVGESVEK				-0.00953688	2175.99	1089	2176	1089.01	2	16	7.1.1.1261.21	37.5756	2724.9	1626.99	37.48	0.12	1305.91
276	tr|Q9VUE5|Q9VUE5_DROME	LD17962p OS=Drosophila melanogaster OX=7227 GN=stwl PE=1 SV=1	2	99	NSTSSFAESK				-4.94801e-06	1056.47	529.244	1056.47	529.243	2	12	9.1.1.773.9	7.94927	957.66	696.21	7.86	0.23	724.279
276	tr|Q9VUE5|Q9VUE5_DROME	LD17962p OS=Drosophila melanogaster OX=7227 GN=stwl PE=1 SV=1	2	99	QTALYDR				0.000286149	865.43	433.722	865.429	433.722	2	7	8.1.1.847.9	10.6464	3107	2857.63	10.57	0.23	2382.49
276	tr|Q9VUE5|Q9VUE5_DROME	LD17962p OS=Drosophila melanogaster OX=7227 GN=stwl PE=1 SV=1	2	99	RLAYPLADELR			missed R-L@1	-0.000592578	1315.72	439.582	1315.72	439.582	3	13	7.1.1.1028.3	23.9991	2457.57	2433.5	23.99	0.23	4665.88
276	tr|Q9VUE5|Q9VUE5_DROME	LD17962p OS=Drosophila melanogaster OX=7227 GN=stwl PE=1 SV=1	2	99	RLPSENAWDMVASEVGESVEK			missed R-L@1	-0.00442791	2332.1	778.373	2332.1	778.374	3	18	7.1.1.1218.9	35.0509	4218.88	3055.46	34.98	0.12	3225.15
276	tr|Q9VUE5|Q9VUE5_DROME	LD17962p OS=Drosophila melanogaster OX=7227 GN=stwl PE=1 SV=1	2	99	SAASEVNLMLLR	Acetyl@N-term	Acetyl@2	cleaved M-S@N-term	-0.000786537	1344.71	673.361	1344.71	673.361	2	16	9.1.1.1269.8	36.6751	3338.87	1959.48	36.6	0.17	1868.41
276	tr|Q9VUE5|Q9VUE5_DROME	LD17962p OS=Drosophila melanogaster OX=7227 GN=stwl PE=1 SV=1	2	99	SISGDPLETAMEDSGDEYGR				-0.0185973	2127.87	1064.94	2127.89	1064.95	2	14	5.1.1.1065.17	29.3027	201.58	201.58			1340.91
276	tr|Q9VUE5|Q9VUE5_DROME	LD17962p OS=Drosophila melanogaster OX=7227 GN=stwl PE=1 SV=1	2	99	VFQALMETFDDATDFPTSK				0.013421	2162	1082.01	2161.99	1082	2	11	1.1.1.1367.17	39.1552	2106.89	1736.77	39.1	0.23	1402.4
276	tr|Q9VUE5|Q9VUE5_DROME	LD17962p OS=Drosophila melanogaster OX=7227 GN=stwl PE=1 SV=1	2	99	VTGSDTTSPTR				-0.0142713	1120.52	561.268	1120.54	561.275	2	12	8.1.1.770.11	6.29058	1158.3	352.94	6.62	0.41	671.785
276	tr|Q9VUE5|Q9VUE5_DROME	LD17962p OS=Drosophila melanogaster OX=7227 GN=stwl PE=1 SV=1	2	99	VTLIRPPGEATAIATASR				-0.00257708	1823.02	608.682	1823.03	608.683	3	21	2.1.1.1082.9	24.4836	5482.37	4411.88	24.45	0.17	5952.54
276	tr|Q9VUE5|Q9VUE5_DROME	LD17962p OS=Drosophila melanogaster OX=7227 GN=stwl PE=1 SV=1	2	99	WCNADANR	Carbamidomethyl(C)@2			-0.000418267	1005.41	503.711	1005.41	503.712	2	8	7.1.1.759.13	8.3905	1362.93	1019.36	8.32	0.17	1308.07
276	tr|Q9VUE5|Q9VUE5_DROME	LD17962p OS=Drosophila melanogaster OX=7227 GN=stwl PE=1 SV=1	1.88606	99	GTQTGVQNPFSDNYFLEMIKPQMQEMNPR				0.000795525	3399.57	1134.2	3399.57	1134.2	3	10	2.1.1.1354.10	40.3011	2142.58	1259.6	40.19	0.23	862.238
276	tr|Q9VUE5|Q9VUE5_DROME	LD17962p OS=Drosophila melanogaster OX=7227 GN=stwl PE=1 SV=1	0	99	ELVSMVSAAK				0.00915001	1033.56	517.786	1033.55	517.781	2	11	4.1.1.917.12	19.5183	6727.01	6503.47	19.5	0.41	5979.03
276	tr|Q9VUE5|Q9VUE5_DROME	LD17962p OS=Drosophila melanogaster OX=7227 GN=stwl PE=1 SV=1	0	99	HLNIADDMAADDDR				-0.007056	1570.66	524.561	1570.67	524.563	3	18	9.1.1.955.9	18.4416	5751.95	5168.04	18.42	0.12	4949.85
276	tr|Q9VUE5|Q9VUE5_DROME	LD17962p OS=Drosophila melanogaster OX=7227 GN=stwl PE=1 SV=1	0	99	HLNIADDMAADDDR				-0.00273062	1570.67	524.562	1570.67	524.563	3	19	8.1.1.986.7	18.6988	5897.6	5269.5	18.68	0.12	6468.41
276	tr|Q9VUE5|Q9VUE5_DROME	LD17962p OS=Drosophila melanogaster OX=7227 GN=stwl PE=1 SV=1	0	99	HLNIADDMAADDDR				-0.0165229	1570.65	524.558	1570.67	524.563	3	9	12.1.1.1033.17	18.5104	1054.11	592.56	18.6	0.12	1772.22
276	tr|Q9VUE5|Q9VUE5_DROME	LD17962p OS=Drosophila melanogaster OX=7227 GN=stwl PE=1 SV=1	0	99	HLNIADDMAADDDR				-0.00207791	1570.67	524.563	1570.67	524.563	3	14	7.1.1.934.10	18.544	5108.29	665.85	18.35	0.17	6669.05
276	tr|Q9VUE5|Q9VUE5_DROME	LD17962p OS=Drosophila melanogaster OX=7227 GN=stwl PE=1 SV=1	0	99	LAYPLADELR				0.00186011	1159.63	580.82	1159.62	580.819	2	14	7.1.1.1082.11	27.1506	8639.99	8208.64	27.19	0.53	12547.2
276	tr|Q9VUE5|Q9VUE5_DROME	LD17962p OS=Drosophila melanogaster OX=7227 GN=stwl PE=1 SV=1	0	99	LAYPLADELR				-0.0017992	1159.62	580.818	1159.62	580.819	2	12	9.1.1.1108.10	27.3297	7973.1	7765.27	27.31	0.64	10092.9
276	tr|Q9VUE5|Q9VUE5_DROME	LD17962p OS=Drosophila melanogaster OX=7227 GN=stwl PE=1 SV=1	0	99	LPSENAWDMVASEVGESVEK				-0.00277275	2176	726.34	2176	726.34	3	23	9.1.1.1288.5	37.7775	2340.99	2115.4	37.76	0.12	2407.58
276	tr|Q9VUE5|Q9VUE5_DROME	LD17962p OS=Drosophila melanogaster OX=7227 GN=stwl PE=1 SV=1	0	99	LPSENAWDMVASEVGESVEK				-0.0047707	2176	1089.01	2176	1089.01	2	23	8.1.1.1316.7	37.8144	4323.94	3086.36	37.76	0.17	1231.88
276	tr|Q9VUE5|Q9VUE5_DROME	LD17962p OS=Drosophila melanogaster OX=7227 GN=stwl PE=1 SV=1	0	99	LPSENAWDMVASEVGESVEK				0.0147742	2176.01	726.345	2176	726.34	3	21	10.1.1.1325.3	37.9331	1083.39	667.88	37.86	0.12	1843.01
276	tr|Q9VUE5|Q9VUE5_DROME	LD17962p OS=Drosophila melanogaster OX=7227 GN=stwl PE=1 SV=1	0	99	NSTSSFAESK				-0.00166338	1056.47	529.243	1056.47	529.243	2	10	7.1.1.752.21	8.00518	564.61	530.63	8.02	0.41	913.057
276	tr|Q9VUE5|Q9VUE5_DROME	LD17962p OS=Drosophila melanogaster OX=7227 GN=stwl PE=1 SV=1	0	99	NSTSSFAESK				0.00261785	1056.48	529.245	1056.47	529.243	2	8	8.1.1.803.8	8.15182	796.72	382.62	8.01	0.23	503.505
276	tr|Q9VUE5|Q9VUE5_DROME	LD17962p OS=Drosophila melanogaster OX=7227 GN=stwl PE=1 SV=1	0	99	NSTSSFAESK				0.000878229	1056.47	529.244	1056.47	529.243	2	10	5.1.1.685.13	7.36172	440.69	395.77	7.4	0.88	1081.2
276	tr|Q9VUE5|Q9VUE5_DROME	LD17962p OS=Drosophila melanogaster OX=7227 GN=stwl PE=1 SV=1	0	99	NSTSSFAESK				-0.00156558	1056.47	529.243	1056.47	529.243	2	7	10.1.1.807.19	8.02753	371.61	357.92	8	0.35	748.839
276	tr|Q9VUE5|Q9VUE5_DROME	LD17962p OS=Drosophila melanogaster OX=7227 GN=stwl PE=1 SV=1	0	99	QTALYDR				0.000849268	865.43	433.722	865.429	433.722	2	7	7.1.1.798.7	10.6457	2894.86	2599.05	10.57	0.23	2507.78
276	tr|Q9VUE5|Q9VUE5_DROME	LD17962p OS=Drosophila melanogaster OX=7227 GN=stwl PE=1 SV=1	0	99	RLAYPLADELR			missed R-L@1	0.00535681	1315.73	439.584	1315.72	439.582	3	10	11.1.1.1116.2	24.0188	529.46	306.79	24.12	0.12	2600.52
276	tr|Q9VUE5|Q9VUE5_DROME	LD17962p OS=Drosophila melanogaster OX=7227 GN=stwl PE=1 SV=1	0	99	RLAYPLADELR			missed R-L@1	-0.000914069	1315.72	439.582	1315.72	439.582	3	12	9.1.1.1055.5	24.2425	2539.64	2462.26	24.23	0.23	4146.94
276	tr|Q9VUE5|Q9VUE5_DROME	LD17962p OS=Drosophila melanogaster OX=7227 GN=stwl PE=1 SV=1	0	99	RLAYPLADELR			missed R-L@1	-0.000592578	1315.72	439.582	1315.72	439.582	3	11	7.1.1.1026.6	23.8876	2457.57	1275.33	23.99	0.23	4772.17
276	tr|Q9VUE5|Q9VUE5_DROME	LD17962p OS=Drosophila melanogaster OX=7227 GN=stwl PE=1 SV=1	0	99	RLPSENAWDMVASEVGESVEK			missed R-L@1	0.00524852	2332.11	778.376	2332.1	778.374	3	17	8.1.1.1273.15	35.3055	6029.52	3069.14	35.22	0.12	1356.37
276	tr|Q9VUE5|Q9VUE5_DROME	LD17962p OS=Drosophila melanogaster OX=7227 GN=stwl PE=1 SV=1	0	99	RLPSENAWDMVASEVGESVEK			missed R-L@1	0.0076041	2332.11	778.377	2332.1	778.374	3	14	9.1.1.1245.12	35.2901	3599.51	2655.62	35.25	0.12	1246.28
276	tr|Q9VUE5|Q9VUE5_DROME	LD17962p OS=Drosophila melanogaster OX=7227 GN=stwl PE=1 SV=1	0	99	SAASEVNLMLLR	Acetyl@N-term	Acetyl@2	cleaved M-S@N-term	0.000173303	1344.71	673.361	1344.71	673.361	2	17	8.1.1.1296.7	36.6253	3288.55	2811.87	36.56	0.17	2352.45
276	tr|Q9VUE5|Q9VUE5_DROME	LD17962p OS=Drosophila melanogaster OX=7227 GN=stwl PE=1 SV=1	0	99	SAASEVNLMLLR	Acetyl@N-term	Acetyl@2	cleaved M-S@N-term	-0.000220073	1344.71	673.361	1344.71	673.361	2	17	10.1.1.1304.4	36.6997	1628.45	1605.89	36.69	0.29	2572.03
276	tr|Q9VUE5|Q9VUE5_DROME	LD17962p OS=Drosophila melanogaster OX=7227 GN=stwl PE=1 SV=1	0	99	VFQALMETFDDATDFPTSK				-0.00325968	2161.99	1082	2161.99	1082	2	18	2.1.1.1332.20	39.0289	7378.1	4633.63	38.92	0.17	2484.27
276	tr|Q9VUE5|Q9VUE5_DROME	LD17962p OS=Drosophila melanogaster OX=7227 GN=stwl PE=1 SV=1	0	99	VTGSDTTSPTR				-0.00594995	1120.53	561.272	1120.54	561.275	2	11	11.1.1.814.8	6.50243	776.96	751.43	6.64	0.42	821.142
276	tr|Q9VUE5|Q9VUE5_DROME	LD17962p OS=Drosophila melanogaster OX=7227 GN=stwl PE=1 SV=1	0	99	VTGSDTTSPTR				-0.0142713	1120.52	561.268	1120.54	561.275	2	8	8.1.1.769.17	6.24025	1158.3	240.04	6.62	0.41	614.855
276	tr|Q9VUE5|Q9VUE5_DROME	LD17962p OS=Drosophila melanogaster OX=7227 GN=stwl PE=1 SV=1	0	99	WCNADANR	Carbamidomethyl(C)@2			0.00136726	1005.41	503.712	1005.41	503.712	2	8	8.1.1.806.11	8.32198	1829.82	1610.99	8.3	0.12	1765.42
276	tr|Q9VUE5|Q9VUE5_DROME	LD17962p OS=Drosophila melanogaster OX=7227 GN=stwl PE=1 SV=1	0	99	WCNADANR	Carbamidomethyl(C)@2			0.00115021	1005.41	503.712	1005.41	503.712	2	8	9.1.1.778.14	8.23408	1443.34	957.05	8.15	0.12	1434.22
276	tr|Q9VUE5|Q9VUE5_DROME	LD17962p OS=Drosophila melanogaster OX=7227 GN=stwl PE=1 SV=1	0	98.81	LAYPLADELR				0.00186011	1159.63	580.82	1159.62	580.819	2	13	7.1.1.1084.9	27.2643	8639.99	6906.76	27.19	0.53	12458.4
276	tr|Q9VUE5|Q9VUE5_DROME	LD17962p OS=Drosophila melanogaster OX=7227 GN=stwl PE=1 SV=1	1.4437	98.62	VYKPGTGQEIAPTSPAGGLDKR			missed K-R@21	-0.00470407	2241.17	561.3	2241.18	561.301	4	11	1.1.1.1003.13	17.9559	534.86	469.92	17.92	0.12	1712.63
276	tr|Q9VUE5|Q9VUE5_DROME	LD17962p OS=Drosophila melanogaster OX=7227 GN=stwl PE=1 SV=1	0	98.32	LPSENAWDMVASEVGESVEK	HNE(K)@20	HNE(K)@52		-0.0137902	2332.1	778.374	2332.11	778.379	3	15	8.1.1.1288.11	36.1852	1435.55	1271.11	36.21	0.17	1897.82
276	tr|Q9VUE5|Q9VUE5_DROME	LD17962p OS=Drosophila melanogaster OX=7227 GN=stwl PE=1 SV=1	0	97.64	WCNADANR	Carbamidomethyl(C)@2			0.00098079	1005.41	503.712	1005.41	503.712	2	7	5.1.1.693.17	7.7807	575.15	536.93	7.75	0.17	1395.86
276	tr|Q9VUE5|Q9VUE5_DROME	LD17962p OS=Drosophila melanogaster OX=7227 GN=stwl PE=1 SV=1	0	97.05	QTALYDR				-0.000729739	865.429	433.722	865.429	433.722	2	6	10.1.1.855.8	10.6384	1642.73	1545.11	10.57	0.17	1729.92
276	tr|Q9VUE5|Q9VUE5_DROME	LD17962p OS=Drosophila melanogaster OX=7227 GN=stwl PE=1 SV=1	0	95.72	VTGSDTTSPTR				-0.00176684	1120.53	561.274	1120.54	561.275	2	6	13.1.1.786.14	6.32135	353.67	227.18	6.57	0.41	334.524
276	tr|Q9VUE5|Q9VUE5_DROME	LD17962p OS=Drosophila melanogaster OX=7227 GN=stwl PE=1 SV=1	0	95.61	HLNIADDMAADDDR				-0.000396385	1570.67	786.341	1570.67	786.341	2	8	10.1.1.997.28	18.9062	1646	392.04	18.74	0.17	783.435
277	tr|Q9VHC7|Q9VHC7_DROME	FI21236p1 OS=Drosophila melanogaster OX=7227 GN=rump PE=1 SV=1	2	99	DAELAIALMDGSR				-0.00143155	1360.66	681.339	1360.67	681.34	2	15	4.1.1.1144.7	32.7186	1917.96	1311.32	32.64	0.23	5962.17
277	tr|Q9VHC7|Q9VHC7_DROME	FI21236p1 OS=Drosophila melanogaster OX=7227 GN=rump PE=1 SV=1	2	99	DPENVQK				0.0014702	828.399	415.207	828.398	415.206	2	11	16.1.1.619.4	4.07422	378.75	343.81	4.12	0.35	537.264
277	tr|Q9VHC7|Q9VHC7_DROME	FI21236p1 OS=Drosophila melanogaster OX=7227 GN=rump PE=1 SV=1	2	99	ERDAELAIALMDGSR			missed R-D@2	-0.00409686	1645.81	549.609	1645.81	549.61	3	13	3.1.1.1081.7	28.3949	1282.87	1236.03	28.48	0.35	5024.74
277	tr|Q9VHC7|Q9VHC7_DROME	FI21236p1 OS=Drosophila melanogaster OX=7227 GN=rump PE=1 SV=1	2	99	FTDADGNGNGAGSQGGGVAAR	Deamidated(N)@7			0.00389384	1878.81	940.414	1878.81	940.412	2	12	1.1.1.913.19	12.9061	248.47	140.61	12.81	0.12	272.532
277	tr|Q9VHC7|Q9VHC7_DROME	FI21236p1 OS=Drosophila melanogaster OX=7227 GN=rump PE=1 SV=1	2	99	GCGIVEFKDPENVQK	Carbamidomethyl(C)@2		missed K-D@8	-0.000925982	1718.83	573.95	1718.83	573.951	3	17	2.1.1.1012.21	20.4228	9350.06	9009.89	20.44	0.17	10585.4
277	tr|Q9VHC7|Q9VHC7_DROME	FI21236p1 OS=Drosophila melanogaster OX=7227 GN=rump PE=1 SV=1	2	99	GFAVIEYDHPVEAVQAISMLDR				-0.00445072	2459.21	820.744	2459.22	820.746	3	24	1.1.1.1344.8	37.7826	11924.9	9267.88	37.83	0.17	5995.97
277	tr|Q9VHC7|Q9VHC7_DROME	FI21236p1 OS=Drosophila melanogaster OX=7227 GN=rump PE=1 SV=1	2	99	GLSASFLESLGISGPLHNK			cleaved Y-G@N-term	-0.0021565	1926.02	643.014	1926.02	643.014	3	19	3.1.1.1217.4	36.2264	2987.08	2831.57	36.32	0.35	5157.53
277	tr|Q9VHC7|Q9VHC7_DROME	FI21236p1 OS=Drosophila melanogaster OX=7227 GN=rump PE=1 SV=1	2	99	GNDVGVVR				4.61589e-05	814.43	408.222	814.43	408.222	2	12	2.1.1.816.3	9.14098	15258.3	14799.1	9.13	0.17	12401.5
277	tr|Q9VHC7|Q9VHC7_DROME	FI21236p1 OS=Drosophila melanogaster OX=7227 GN=rump PE=1 SV=1	2	99	IVGSIEYVQLFFDESGK				-0.00269637	1929.97	965.992	1929.97	965.993	2	13	1.1.1.1399.14	40.9899	1152.03	798.46	40.9	0.23	619.523
277	tr|Q9VHC7|Q9VHC7_DROME	FI21236p1 OS=Drosophila melanogaster OX=7227 GN=rump PE=1 SV=1	2	99	KSDTIIIK			missed K-S@1	-0.000917562	916.558	459.286	916.559	459.287	2	13	7.1.1.803.11	10.9429	38704.7	34585.7	10.92	0.12	18330.1
277	tr|Q9VHC7|Q9VHC7_DROME	FI21236p1 OS=Drosophila melanogaster OX=7227 GN=rump PE=1 SV=1	2	99	LPEGLGGVGIGLGPNGEPLR				-0.00569354	1901.03	951.523	1901.04	951.526	2	16	1.1.1.1244.21	31.9828	1811.71	1020.92	31.93	0.12	1975
277	tr|Q9VHC7|Q9VHC7_DROME	FI21236p1 OS=Drosophila melanogaster OX=7227 GN=rump PE=1 SV=1	2	99	NLYGLSASFLESLGISGPLHNK			cleaved Y-N@N-term	0.00455665	2316.22	773.079	2316.21	773.078	3	16	2.1.1.1421.4	44.155	2521.02	2128.95	44.19	0.17	2139.09
277	tr|Q9VHC7|Q9VHC7_DROME	FI21236p1 OS=Drosophila melanogaster OX=7227 GN=rump PE=1 SV=1	2	99	SMDASNSVESR	Acetyl@N-term	Acetyl@2	cleaved M-S@N-term	0.00256773	1223.51	612.763	1223.51	612.762	2	14	1.1.1.942.29	14.4807	1825.26	1792.44	14.48	0.18	1557.44
277	tr|Q9VHC7|Q9VHC7_DROME	FI21236p1 OS=Drosophila melanogaster OX=7227 GN=rump PE=1 SV=1	2	99	VFVANLDYK				-0.000913192	1067.56	534.789	1067.57	534.79	2	14	2.1.1.1062.14	23.3156	14505.6	13099.6	23.29	0.12	8881.86
277	tr|Q9VHC7|Q9VHC7_DROME	FI21236p1 OS=Drosophila melanogaster OX=7227 GN=rump PE=1 SV=1	2	99	VQSVDLSLDKEGNSR			missed K-E@10	-0.00207897	1645.83	823.92	1645.83	823.921	2	13	4.1.1.879.19	17.3416	1239.43	1028.16	17.29	0.12	1459.49
277	tr|Q9VHC7|Q9VHC7_DROME	FI21236p1 OS=Drosophila melanogaster OX=7227 GN=rump PE=1 SV=1	2	99	VYISNIPYDYR				-0.00386363	1401.69	701.852	1401.69	701.854	2	15	2.1.1.1106.12	25.886	8046.77	6948.44	25.84	0.17	5044.35
277	tr|Q9VHC7|Q9VHC7_DROME	FI21236p1 OS=Drosophila melanogaster OX=7227 GN=rump PE=1 SV=1	1.19382	99	VQSVDLSLDK				0.0355174	1102.62	552.318	1102.59	552.301	2	13	16.1.1.884.15	19.3581	5210.49	4776.64	19.34	0.17	4762.71
277	tr|Q9VHC7|Q9VHC7_DROME	FI21236p1 OS=Drosophila melanogaster OX=7227 GN=rump PE=1 SV=1	0.407823	99	NVPITCTW	Carbamidomethyl(C)@6		cleaved W-Q@C-term	-0.00159609	989.462	495.738	989.464	495.739	2	13	3.1.1.1052.3	26.7053	5034.01	4912.84	26.78	0.52	5759.59
277	tr|Q9VHC7|Q9VHC7_DROME	FI21236p1 OS=Drosophila melanogaster OX=7227 GN=rump PE=1 SV=1	0.109579	99	FFDESGK			cleaved L-F@N-term	-0.000356478	828.365	415.19	828.365	415.19	2	8	11.1.1.928.4	13.087	2994.24	2920.56	13.08	0.23	3371.63
277	tr|Q9VHC7|Q9VHC7_DROME	FI21236p1 OS=Drosophila melanogaster OX=7227 GN=rump PE=1 SV=1	0	99	DAELAIALMDGSR				-9.55352e-05	1360.67	681.34	1360.67	681.34	2	9	2.1.1.1222.10	32.605	1035.03	609.45	32.41	0.58	3713.99
277	tr|Q9VHC7|Q9VHC7_DROME	FI21236p1 OS=Drosophila melanogaster OX=7227 GN=rump PE=1 SV=1	0	99	DAELAIALMDGSR	Deamidated(R)@13	Deamidated(R)@621		0.016001	1361.67	681.84	1361.65	681.832	2	12	5.1.1.1117.4	32.2875	2577.19	1014.21	32.16	0.29	4051.26
277	tr|Q9VHC7|Q9VHC7_DROME	FI21236p1 OS=Drosophila melanogaster OX=7227 GN=rump PE=1 SV=1	0	99	DPENVQK				-0.000143995	828.398	415.206	828.398	415.206	2	9	14.1.1.584.6	3.9454	520.32	499.51	3.94	0.29	603.456
277	tr|Q9VHC7|Q9VHC7_DROME	FI21236p1 OS=Drosophila melanogaster OX=7227 GN=rump PE=1 SV=1	0	99	DPENVQK				4.12806e-05	828.398	415.206	828.398	415.206	2	9	2.1.1.739.2	4.78302	160.76	159.35	4.78	0.52	181.142
277	tr|Q9VHC7|Q9VHC7_DROME	FI21236p1 OS=Drosophila melanogaster OX=7227 GN=rump PE=1 SV=1	0	99	DPENVQK				0.000287556	828.398	415.206	828.398	415.206	2	11	5.1.1.629.3	4.3122	605.91	589.84	4.3	0.23	858.463
277	tr|Q9VHC7|Q9VHC7_DROME	FI21236p1 OS=Drosophila melanogaster OX=7227 GN=rump PE=1 SV=1	0	99	DPENVQK				-0.000187436	828.398	415.206	828.398	415.206	2	9	1.1.1.767.3	4.82232	170.46	159.86	4.8	0.35	195.103
277	tr|Q9VHC7|Q9VHC7_DROME	FI21236p1 OS=Drosophila melanogaster OX=7227 GN=rump PE=1 SV=1	0	99	ERDAELAIALMDGSR			missed R-D@2	-0.00501594	1645.8	823.909	1645.81	823.912	2	12	3.1.1.1082.15	28.4827	1117.52	999.96	28.56	0.7	1018.54
277	tr|Q9VHC7|Q9VHC7_DROME	FI21236p1 OS=Drosophila melanogaster OX=7227 GN=rump PE=1 SV=1	0	99	ERDAELAIALMDGSR			missed R-D@2	0.00274177	1645.81	549.611	1645.81	549.61	3	18	4.1.1.1066.4	28.1785	3728.89	3463.07	28.16	0.12	8120.69
277	tr|Q9VHC7|Q9VHC7_DROME	FI21236p1 OS=Drosophila melanogaster OX=7227 GN=rump PE=1 SV=1	0	99	ERDAELAIALMDGSR			missed R-D@2	0.00274177	1645.81	549.611	1645.81	549.61	3	17	4.1.1.1066.5	28.1835	3728.89	3388.54	28.16	0.12	6603.55
277	tr|Q9VHC7|Q9VHC7_DROME	FI21236p1 OS=Drosophila melanogaster OX=7227 GN=rump PE=1 SV=1	0	99	ERDAELAIALMDGSR			missed R-D@2	0.00213992	1645.81	549.611	1645.81	549.61	3	17	7.1.1.1106.5	28.5369	3747.06	3512.55	28.52	0.17	4076.65
277	tr|Q9VHC7|Q9VHC7_DROME	FI21236p1 OS=Drosophila melanogaster OX=7227 GN=rump PE=1 SV=1	0	99	ERDAELAIALMDGSR			missed R-D@2	0.00305162	1645.81	549.611	1645.81	549.61	3	15	2.1.1.1150.3	28.4147	1833.02	1558.28	28.35	0.12	3144.6
277	tr|Q9VHC7|Q9VHC7_DROME	FI21236p1 OS=Drosophila melanogaster OX=7227 GN=rump PE=1 SV=1	0	99	ERDAELAIALMDGSR			missed R-D@2	0.0065102	1645.82	549.612	1645.81	549.61	3	16	5.1.1.1050.3	28.3944	5671.46	387.48	27.92	0.17	3029.21
277	tr|Q9VHC7|Q9VHC7_DROME	FI21236p1 OS=Drosophila melanogaster OX=7227 GN=rump PE=1 SV=1	0	99	ERDAELAIALMDGSR			missed R-D@2	0.0015722	1645.81	549.611	1645.81	549.61	3	15	9.1.1.1133.4	28.7738	1832.83	1056	28.7	0.17	1942.94
277	tr|Q9VHC7|Q9VHC7_DROME	FI21236p1 OS=Drosophila melanogaster OX=7227 GN=rump PE=1 SV=1	0	99	ERDAELAIALMDGSR			missed R-D@2	0.0135806	1645.82	549.615	1645.81	549.61	3	12	11.1.1.1199.7	28.8579	849.16	88.5	28.67	0.17	2496.33
277	tr|Q9VHC7|Q9VHC7_DROME	FI21236p1 OS=Drosophila melanogaster OX=7227 GN=rump PE=1 SV=1	0	99	FTDADGNGNGAGSQGGGVAAR	Deamidated(N)@7; Deamidated(N)@9			0.00449795	1879.8	940.906	1879.79	940.904	2	16	1.1.1.920.31	13.3114	716.62	694.73	13.32	0.12	525.865
277	tr|Q9VHC7|Q9VHC7_DROME	FI21236p1 OS=Drosophila melanogaster OX=7227 GN=rump PE=1 SV=1	0	99	FTDADGNGNGAGSQGGGVAAR	Deamidated(N)@7			-0.000931612	1878.81	940.411	1878.81	940.412	2	18	4.1.1.794.27	12.4109	1289.96	457.2	12.3	0.12	735.175
277	tr|Q9VHC7|Q9VHC7_DROME	FI21236p1 OS=Drosophila melanogaster OX=7227 GN=rump PE=1 SV=1	0	99	FTDADGNGNGAGSQGGGVAAR	Deamidated(N)@7			0.00488359	1878.81	940.414	1878.81	940.412	2	21	6.1.1.796.13	12.4594	114.597	114.597			795.045
277	tr|Q9VHC7|Q9VHC7_DROME	FI21236p1 OS=Drosophila melanogaster OX=7227 GN=rump PE=1 SV=1	0	99	FTDADGNGNGAGSQGGGVAAR	Deamidated(N)@7			0.00524791	1878.81	940.415	1878.81	940.412	2	18	7.1.1.832.18	12.657	755.37	744.44	12.66	0.17	599.096
277	tr|Q9VHC7|Q9VHC7_DROME	FI21236p1 OS=Drosophila melanogaster OX=7227 GN=rump PE=1 SV=1	0	99	FTDADGNGNGAGSQGGGVAAR	Deamidated(N)@7; Deamidated(N)@9			0.0019653	1879.8	940.905	1879.79	940.904	2	21	9.1.1.863.26	13.1409	1473.23	1281.86	13.09	0.12	722.379
277	tr|Q9VHC7|Q9VHC7_DROME	FI21236p1 OS=Drosophila melanogaster OX=7227 GN=rump PE=1 SV=1	0	99	FTDADGNGNGAGSQGGGVAAR	Deamidated(N)@7; Deamidated(N)@9			-0.00365353	1879.79	940.902	1879.79	940.904	2	20	10.1.1.900.31	13.284	1183.01	1062.26	13.23	0.17	712.144
277	tr|Q9VHC7|Q9VHC7_DROME	FI21236p1 OS=Drosophila melanogaster OX=7227 GN=rump PE=1 SV=1	0	99	FTDADGNGNGAGSQGGGVAAR	Deamidated(N)@9			-0.00296898	1878.81	940.41	1878.81	940.412	2	21	8.1.1.881.23	12.6511	143.871	143.871			507.704
277	tr|Q9VHC7|Q9VHC7_DROME	FI21236p1 OS=Drosophila melanogaster OX=7227 GN=rump PE=1 SV=1	0	99	FTDADGNGNGAGSQGGGVAAR	Deamidated(N)@7			-0.00296898	1878.81	940.41	1878.81	940.412	2	21	8.1.1.881.23	12.6511	143.871	143.871			507.704
277	tr|Q9VHC7|Q9VHC7_DROME	FI21236p1 OS=Drosophila melanogaster OX=7227 GN=rump PE=1 SV=1	0	99	FTDADGNGNGAGSQGGGVAAR	Deamidated(N)@9			-0.00267197	1878.81	627.276	1878.81	627.277	3	17	14.1.1.731.17	12.1862	650.74	527.07	12.14	0.23	1569.18
277	tr|Q9VHC7|Q9VHC7_DROME	FI21236p1 OS=Drosophila melanogaster OX=7227 GN=rump PE=1 SV=1	0	99	FTDADGNGNGAGSQGGGVAAR	Deamidated(N)@7			-0.00267197	1878.81	627.276	1878.81	627.277	3	17	14.1.1.731.17	12.1862	650.74	527.07	12.14	0.23	1569.18
277	tr|Q9VHC7|Q9VHC7_DROME	FI21236p1 OS=Drosophila melanogaster OX=7227 GN=rump PE=1 SV=1	0	99	FTDADGNGNGAGSQGGGVAAR	Deamidated(N)@7; Deamidated(N)@9			0.00163536	1879.79	940.905	1879.79	940.904	2	16	15.1.1.846.31	13.1279	853.02	634.86	13.01	0.23	379.082
277	tr|Q9VHC7|Q9VHC7_DROME	FI21236p1 OS=Drosophila melanogaster OX=7227 GN=rump PE=1 SV=1	0	99	FTDADGNGNGAGSQGGGVAAR	Deamidated(N)@7; Deamidated(N)@9			0.00144914	1879.79	940.905	1879.79	940.904	2	19	16.1.1.773.27	12.939	863.56	856.83	12.93	0.17	541
277	tr|Q9VHC7|Q9VHC7_DROME	FI21236p1 OS=Drosophila melanogaster OX=7227 GN=rump PE=1 SV=1	0	99	FTDADGNGNGAGSQGGGVAAR	Deamidated(N)@7; Deamidated(N)@9			0.00171095	1879.8	940.905	1879.79	940.904	2	29	6.1.1.805.8	12.9817	201.633	201.633			1879.91
277	tr|Q9VHC7|Q9VHC7_DROME	FI21236p1 OS=Drosophila melanogaster OX=7227 GN=rump PE=1 SV=1	0	99	FTDADGNGNGAGSQGGGVAAR	Deamidated(N)@7; Deamidated(N)@9			0.00451857	1879.8	940.906	1879.79	940.904	2	24	7.1.1.841.22	13.1786	2003.24	1775.53	13.13	0.23	1227.12
277	tr|Q9VHC7|Q9VHC7_DROME	FI21236p1 OS=Drosophila melanogaster OX=7227 GN=rump PE=1 SV=1	0	99	FTDADGNGNGAGSQGGGVAAR	Deamidated(N)@7; Deamidated(N)@9			0.00216894	1879.8	940.905	1879.79	940.904	2	18	8.1.1.890.31	13.1711	1042.02	1037.55	13.07	0.12	693.878
277	tr|Q9VHC7|Q9VHC7_DROME	FI21236p1 OS=Drosophila melanogaster OX=7227 GN=rump PE=1 SV=1	0	99	FTDADGNGNGAGSQGGGVAAR	Deamidated(N)@7; Deamidated(N)@9			0.00284962	1879.8	940.905	1879.79	940.904	2	25	4.1.1.803.14	12.9324	2262.84	934.98	12.83	0.12	1187.7
277	tr|Q9VHC7|Q9VHC7_DROME	FI21236p1 OS=Drosophila melanogaster OX=7227 GN=rump PE=1 SV=1	0	99	FTDADGNGNGAGSQGGGVAAR	Deamidated(N)@7; Deamidated(N)@9			-0.00598379	1879.79	627.603	1879.79	627.605	3	16	12.1.1.949.22	13.6456	983.46	847.06	13.6	0.17	1283.51
277	tr|Q9VHC7|Q9VHC7_DROME	FI21236p1 OS=Drosophila melanogaster OX=7227 GN=rump PE=1 SV=1	0	99	FTDADGNGNGAGSQGGGVAAR	Deamidated(N)@7; Deamidated(N)@9			0.00181815	1879.8	940.905	1879.79	940.904	2	13	11.1.1.932.31	13.3646	1285.24	847.13	13.31	0.12	590.858
277	tr|Q9VHC7|Q9VHC7_DROME	FI21236p1 OS=Drosophila melanogaster OX=7227 GN=rump PE=1 SV=1	0	99	FTDADGNGNGAGSQGGGVAAR	Deamidated(N)@7; Deamidated(N)@9			0.000193747	1879.79	940.904	1879.79	940.904	2	18	3.1.1.808.10	12.6028	798.85	67.36	12.94	0.35	466.184
277	tr|Q9VHC7|Q9VHC7_DROME	FI21236p1 OS=Drosophila melanogaster OX=7227 GN=rump PE=1 SV=1	0	99	FTDADGNGNGAGSQGGGVAAR	Deamidated(N)@7; Deamidated(N)@9			0.000193747	1879.79	940.904	1879.79	940.904	2	23	3.1.1.815.16	13.0083	798.85	798.85	12.94	0.35	935.454
277	tr|Q9VHC7|Q9VHC7_DROME	FI21236p1 OS=Drosophila melanogaster OX=7227 GN=rump PE=1 SV=1	0	99	GCGIVEFKDPENVQK	Carbamidomethyl(C)@2		missed K-D@8	0.000697499	1718.83	573.951	1718.83	573.951	3	18	7.1.1.964.19	20.3048	13194.7	11350.9	20.27	0.23	9208.25
277	tr|Q9VHC7|Q9VHC7_DROME	FI21236p1 OS=Drosophila melanogaster OX=7227 GN=rump PE=1 SV=1	0	99	GCGIVEFKDPENVQK	Carbamidomethyl(C)@2		missed K-D@8	0.00341316	1718.83	573.952	1718.83	573.951	3	20	9.1.1.991.23	20.5543	9366.9	8472.42	20.51	0.23	8300.36
277	tr|Q9VHC7|Q9VHC7_DROME	FI21236p1 OS=Drosophila melanogaster OX=7227 GN=rump PE=1 SV=1	0	99	GCGIVEFKDPENVQK	Carbamidomethyl(C)@2		missed K-D@8	-0.00247013	1718.83	573.95	1718.83	573.951	3	16	1.1.1.1047.21	20.5142	6858.5	6306.9	20.48	0.17	7240.98
277	tr|Q9VHC7|Q9VHC7_DROME	FI21236p1 OS=Drosophila melanogaster OX=7227 GN=rump PE=1 SV=1	0	99	GCGIVEFKDPENVQK	Carbamidomethyl(C)@2		missed K-D@8	-0.00247013	1718.83	573.95	1718.83	573.951	3	16	1.1.1.1049.5	20.6466	6858.5	2713.57	20.48	0.17	3113.84
277	tr|Q9VHC7|Q9VHC7_DROME	FI21236p1 OS=Drosophila melanogaster OX=7227 GN=rump PE=1 SV=1	0	99	GCGIVEFKDPENVQK	Carbamidomethyl(C)@2		missed K-D@8	-0.00509497	1718.82	860.42	1718.83	860.422	2	20	4.1.1.925.29	20.0161	3779.26	3718.46	20.02	0.23	2412.48
277	tr|Q9VHC7|Q9VHC7_DROME	FI21236p1 OS=Drosophila melanogaster OX=7227 GN=rump PE=1 SV=1	0	99	GCGIVEFKDPENVQK	Carbamidomethyl(C)@2		missed K-D@8	-0.00142742	1718.83	573.95	1718.83	573.951	3	18	5.1.1.900.23	19.7008	14816	14776.4	19.66	0.23	13262.8
277	tr|Q9VHC7|Q9VHC7_DROME	FI21236p1 OS=Drosophila melanogaster OX=7227 GN=rump PE=1 SV=1	0	99	GCGIVEFKDPENVQK	Carbamidomethyl(C)@2		missed K-D@8	-0.00248462	1718.83	573.95	1718.83	573.951	3	16	3.1.1.943.23	20.413	5761.8	4478.3	20.53	0.35	8935.47
277	tr|Q9VHC7|Q9VHC7_DROME	FI21236p1 OS=Drosophila melanogaster OX=7227 GN=rump PE=1 SV=1	0	99	GCGIVEFKDPENVQK	Carbamidomethyl(C)@2		missed K-D@8	-0.00199747	1718.83	860.421	1718.83	860.422	2	14	8.1.1.1022.27	20.7669	2124.33	1786.44	20.72	0.12	1315.77
277	tr|Q9VHC7|Q9VHC7_DROME	FI21236p1 OS=Drosophila melanogaster OX=7227 GN=rump PE=1 SV=1	0	99	GCGIVEFKDPENVQK	Carbamidomethyl(C)@2		missed K-D@8	-0.000907021	1718.83	860.422	1718.83	860.422	2	9	11.1.1.1055.29	20.5121	2450.95	2206.85	20.46	0.17	1292.28
277	tr|Q9VHC7|Q9VHC7_DROME	FI21236p1 OS=Drosophila melanogaster OX=7227 GN=rump PE=1 SV=1	0	99	GCGIVEFKDPENVQK	Carbamidomethyl(C)@2		missed K-D@8	-0.00277434	1718.83	573.95	1718.83	573.951	3	17	10.1.1.1030.19	20.8046	7538.44	7088.6	20.77	0.17	9426.17
277	tr|Q9VHC7|Q9VHC7_DROME	FI21236p1 OS=Drosophila melanogaster OX=7227 GN=rump PE=1 SV=1	0	99	GCGIVEFKDPENVQK	Carbamidomethyl(C)@2		missed K-D@8	-0.000618995	1718.83	573.95	1718.83	573.951	3	14	11.1.1.1055.19	20.4954	7796.49	7465.84	20.47	0.17	6624.16
277	tr|Q9VHC7|Q9VHC7_DROME	FI21236p1 OS=Drosophila melanogaster OX=7227 GN=rump PE=1 SV=1	0	99	GCGIVEFKDPENVQK	Carbamidomethyl(C)@2; Deamidated(N)@12		missed K-D@8	0.014384	1719.83	574.283	1719.81	574.279	3	18	8.1.1.1021.18	20.6941	5380.55	4830.98	20.66	0.23	11491.9
277	tr|Q9VHC7|Q9VHC7_DROME	FI21236p1 OS=Drosophila melanogaster OX=7227 GN=rump PE=1 SV=1	0	99	GCGIVEFKDPENVQK	Carbamidomethyl(C)@2		missed K-D@8	0.00113726	1718.83	573.951	1718.83	573.951	3	14	15.1.1.969.22	20.1485	6433.79	4560.23	20.1	0.17	7009.11
277	tr|Q9VHC7|Q9VHC7_DROME	FI21236p1 OS=Drosophila melanogaster OX=7227 GN=rump PE=1 SV=1	0	99	GFAVIEYDHPVEAVQAISMLDR				-0.00445072	2459.21	820.744	2459.22	820.746	3	22	1.1.1.1346.7	37.9026	11924.9	9099.66	37.83	0.17	5588.65
277	tr|Q9VHC7|Q9VHC7_DROME	FI21236p1 OS=Drosophila melanogaster OX=7227 GN=rump PE=1 SV=1	0	99	GFAVIEYDHPVEAVQAISMLDR				-0.00174048	2459.21	820.745	2459.22	820.746	3	26	2.1.1.1309.7	37.6609	11145.2	10784.7	37.69	0.17	6690.28
277	tr|Q9VHC7|Q9VHC7_DROME	FI21236p1 OS=Drosophila melanogaster OX=7227 GN=rump PE=1 SV=1	0	99	GFAVIEYDHPVEAVQAISMLDR				-0.000372746	2459.22	820.746	2459.22	820.746	3	24	5.1.1.1202.16	37.2538	13603	13290.9	37.23	0.17	8336.46
277	tr|Q9VHC7|Q9VHC7_DROME	FI21236p1 OS=Drosophila melanogaster OX=7227 GN=rump PE=1 SV=1	0	99	GFAVIEYDHPVEAVQAISMLDR				-0.00163134	2459.21	820.745	2459.22	820.746	3	26	6.1.1.1225.8	37.3707	6246.14	5862.39	37	1.04	7097.94
277	tr|Q9VHC7|Q9VHC7_DROME	FI21236p1 OS=Drosophila melanogaster OX=7227 GN=rump PE=1 SV=1	0	99	GFAVIEYDHPVEAVQAISMLDR				-0.000697492	2459.21	820.745	2459.22	820.746	3	24	7.1.1.1263.11	37.6714	7296.64	6945.09	37.7	0.23	4547.57
277	tr|Q9VHC7|Q9VHC7_DROME	FI21236p1 OS=Drosophila melanogaster OX=7227 GN=rump PE=1 SV=1	0	99	GFAVIEYDHPVEAVQAISMLDR				-0.00244839	2459.21	820.745	2459.22	820.746	3	21	9.1.1.1292.7	38.0177	6960.37	3771.86	38.17	0.29	2470.18
277	tr|Q9VHC7|Q9VHC7_DROME	FI21236p1 OS=Drosophila melanogaster OX=7227 GN=rump PE=1 SV=1	0	99	GFAVIEYDHPVEAVQAISMLDR				-0.00244839	2459.21	820.745	2459.22	820.746	3	18	9.1.1.1297.7	38.3008	6960.37	3437.87	38.17	0.29	1536.28
277	tr|Q9VHC7|Q9VHC7_DROME	FI21236p1 OS=Drosophila melanogaster OX=7227 GN=rump PE=1 SV=1	0	99	GFAVIEYDHPVEAVQAISMLDR				-0.000986662	2459.21	820.745	2459.22	820.746	3	11	12.1.1.1367.12	37.9176	9099.01	1728.58	38.13	0.17	1549.75
277	tr|Q9VHC7|Q9VHC7_DROME	FI21236p1 OS=Drosophila melanogaster OX=7227 GN=rump PE=1 SV=1	0	99	GFAVIEYDHPVEAVQAISMLDR				0.000107892	2459.22	820.746	2459.22	820.746	3	26	13.1.1.1338.5	38.0437	10262.6	9382.92	38.08	0.12	5320.4
277	tr|Q9VHC7|Q9VHC7_DROME	FI21236p1 OS=Drosophila melanogaster OX=7227 GN=rump PE=1 SV=1	0	99	GFAVIEYDHPVEAVQAISMLDR				0.000107892	2459.22	820.746	2459.22	820.746	3	25	13.1.1.1339.5	38.1052	10262.6	9157.69	38.08	0.12	5586.69
277	tr|Q9VHC7|Q9VHC7_DROME	FI21236p1 OS=Drosophila melanogaster OX=7227 GN=rump PE=1 SV=1	0	99	GFAVIEYDHPVEAVQAISMLDR				0.000107892	2459.22	820.746	2459.22	820.746	3	16	13.1.1.1340.14	38.1615	10262.6	5861.57	38.08	0.12	2212.37
277	tr|Q9VHC7|Q9VHC7_DROME	FI21236p1 OS=Drosophila melanogaster OX=7227 GN=rump PE=1 SV=1	0	99	GFAVIEYDHPVEAVQAISMLDR				-0.00130742	2459.21	820.745	2459.22	820.746	3	20	15.1.1.1273.6	37.7994	10938.5	8905.05	37.84	0.12	5384.31
277	tr|Q9VHC7|Q9VHC7_DROME	FI21236p1 OS=Drosophila melanogaster OX=7227 GN=rump PE=1 SV=1	0	99	GFAVIEYDHPVEAVQAISMLDR				-0.00130742	2459.21	820.745	2459.22	820.746	3	22	15.1.1.1275.9	37.922	10938.5	7494.9	37.84	0.12	3858.01
277	tr|Q9VHC7|Q9VHC7_DROME	FI21236p1 OS=Drosophila melanogaster OX=7227 GN=rump PE=1 SV=1	0	99	GFAVIEYDHPVEAVQAISMLDR				4.65096e-05	2459.22	820.746	2459.22	820.746	3	23	3.1.1.1243.6	37.7415	4209.38	4023.11	37.85	0.35	5348.15
277	tr|Q9VHC7|Q9VHC7_DROME	FI21236p1 OS=Drosophila melanogaster OX=7227 GN=rump PE=1 SV=1	0	99	GFAVIEYDHPVEAVQAISMLDR				-0.00217168	2459.21	820.745	2459.22	820.746	3	22	8.1.1.1322.4	38.1446	4597.71	4587.61	38.17	0.29	2595.02
277	tr|Q9VHC7|Q9VHC7_DROME	FI21236p1 OS=Drosophila melanogaster OX=7227 GN=rump PE=1 SV=1	0	99	GFAVIEYDHPVEAVQAISMLDR	Deamidated(Q)@15			0.0151212	2460.21	821.079	2460.2	821.074	3	18	10.1.1.1328.10	38.1103	6598.12	4075.56	38.26	0.29	2945.32
277	tr|Q9VHC7|Q9VHC7_DROME	FI21236p1 OS=Drosophila melanogaster OX=7227 GN=rump PE=1 SV=1	0	99	GFAVIEYDHPVEAVQAISMLDR				0.00138602	2459.22	820.746	2459.22	820.746	3	24	10.1.1.1331.6	38.2881	8108.4	7072.61	38.26	0.23	3869.17
277	tr|Q9VHC7|Q9VHC7_DROME	FI21236p1 OS=Drosophila melanogaster OX=7227 GN=rump PE=1 SV=1	0	99	GFAVIEYDHPVEAVQAISMLDR				-0.00575118	2459.21	820.744	2459.22	820.746	3	23	14.1.1.1167.7	37.4201	9890.95	9622.58	37.44	0.17	6316.49
277	tr|Q9VHC7|Q9VHC7_DROME	FI21236p1 OS=Drosophila melanogaster OX=7227 GN=rump PE=1 SV=1	0	99	GFAVIEYDHPVEAVQAISMLDR				-0.00575118	2459.21	820.744	2459.22	820.746	3	26	14.1.1.1168.8	37.4848	9890.95	8610.73	37.44	0.17	5151.24
277	tr|Q9VHC7|Q9VHC7_DROME	FI21236p1 OS=Drosophila melanogaster OX=7227 GN=rump PE=1 SV=1	0	99	GFAVIEYDHPVEAVQAISMLDR				-0.00575118	2459.21	820.744	2459.22	820.746	3	21	14.1.1.1169.10	37.5261	9890.95	6208.66	37.44	0.17	2490.34
277	tr|Q9VHC7|Q9VHC7_DROME	FI21236p1 OS=Drosophila melanogaster OX=7227 GN=rump PE=1 SV=1	0	99	GFAVIEYDHPVEAVQAISMLDR				0.00378263	2459.22	820.747	2459.22	820.746	3	24	16.1.1.1196.11	37.4791	11736.8	9890.33	37.44	0.12	5899.37
277	tr|Q9VHC7|Q9VHC7_DROME	FI21236p1 OS=Drosophila melanogaster OX=7227 GN=rump PE=1 SV=1	0	99	GFAVIEYDHPVEAVQAISMLDR				0.00378263	2459.22	820.747	2459.22	820.746	3	23	16.1.1.1196.12	37.4841	11736.8	9648.65	37.44	0.12	6992.9
277	tr|Q9VHC7|Q9VHC7_DROME	FI21236p1 OS=Drosophila melanogaster OX=7227 GN=rump PE=1 SV=1	0	99	GLSASFLESLGISGPLHNK			cleaved Y-G@N-term	-0.0021565	1926.02	643.014	1926.02	643.014	3	24	3.1.1.1219.6	36.3577	2987.08	2856.34	36.32	0.35	4050.47
277	tr|Q9VHC7|Q9VHC7_DROME	FI21236p1 OS=Drosophila melanogaster OX=7227 GN=rump PE=1 SV=1	0	99	GLSASFLESLGISGPLHNK			cleaved Y-G@N-term	0.00207751	1926.02	643.015	1926.02	643.014	3	23	4.1.1.1198.4	35.8505	17513.9	12979.7	35.9	0.17	8361.75
277	tr|Q9VHC7|Q9VHC7_DROME	FI21236p1 OS=Drosophila melanogaster OX=7227 GN=rump PE=1 SV=1	0	99	GLSASFLESLGISGPLHNK			cleaved Y-G@N-term	0.00207751	1926.02	643.015	1926.02	643.014	3	20	4.1.1.1199.4	35.904	17513.9	17404.7	35.9	0.17	9533.69
277	tr|Q9VHC7|Q9VHC7_DROME	FI21236p1 OS=Drosophila melanogaster OX=7227 GN=rump PE=1 SV=1	0	99	GLSASFLESLGISGPLHNK			cleaved Y-G@N-term	0.00207751	1926.02	643.015	1926.02	643.014	3	25	4.1.1.1200.2	35.9601	17513.9	16132.6	35.9	0.17	11013.5
277	tr|Q9VHC7|Q9VHC7_DROME	FI21236p1 OS=Drosophila melanogaster OX=7227 GN=rump PE=1 SV=1	0	99	GLSASFLESLGISGPLHNK			cleaved Y-G@N-term	0.00161927	1926.02	643.015	1926.02	643.014	3	17	9.1.1.1268.6	36.6134	8020.36	7198	36.66	0.17	4426.91
277	tr|Q9VHC7|Q9VHC7_DROME	FI21236p1 OS=Drosophila melanogaster OX=7227 GN=rump PE=1 SV=1	0	99	GLSASFLESLGISGPLHNK			cleaved Y-G@N-term	0.00161927	1926.02	643.015	1926.02	643.014	3	17	9.1.1.1269.7	36.6734	8020.36	7639.27	36.66	0.17	4054.45
277	tr|Q9VHC7|Q9VHC7_DROME	FI21236p1 OS=Drosophila melanogaster OX=7227 GN=rump PE=1 SV=1	0	99	GLSASFLESLGISGPLHNK			cleaved Y-G@N-term	-0.00165165	1926.02	643.014	1926.02	643.014	3	18	11.1.1.1334.3	36.7015	9888.34	8409.33	36.75	0.12	4418.05
277	tr|Q9VHC7|Q9VHC7_DROME	FI21236p1 OS=Drosophila melanogaster OX=7227 GN=rump PE=1 SV=1	0	99	GLSASFLESLGISGPLHNK			cleaved Y-G@N-term	-0.00165165	1926.02	643.014	1926.02	643.014	3	18	11.1.1.1335.5	36.7598	9888.34	9739.23	36.75	0.12	5956.73
277	tr|Q9VHC7|Q9VHC7_DROME	FI21236p1 OS=Drosophila melanogaster OX=7227 GN=rump PE=1 SV=1	0	99	GLSASFLESLGISGPLHNK			cleaved Y-G@N-term	-0.00165165	1926.02	643.014	1926.02	643.014	3	17	11.1.1.1336.6	36.8198	9888.34	8183.5	36.75	0.12	4146.18
277	tr|Q9VHC7|Q9VHC7_DROME	FI21236p1 OS=Drosophila melanogaster OX=7227 GN=rump PE=1 SV=1	0	99	GLSASFLESLGISGPLHNK			cleaved Y-G@N-term	0.00173525	1926.02	643.015	1926.02	643.014	3	21	1.1.1.1319.7	36.3211	11184.9	10584.7	36.31	0.12	7552.55
277	tr|Q9VHC7|Q9VHC7_DROME	FI21236p1 OS=Drosophila melanogaster OX=7227 GN=rump PE=1 SV=1	0	99	GLSASFLESLGISGPLHNK			cleaved Y-G@N-term	-0.00434044	1926.02	643.013	1926.02	643.014	3	23	5.1.1.1176.7	35.7275	12181.8	10085.2	35.77	0.12	9151.56
277	tr|Q9VHC7|Q9VHC7_DROME	FI21236p1 OS=Drosophila melanogaster OX=7227 GN=rump PE=1 SV=1	0	99	GLSASFLESLGISGPLHNK			cleaved Y-G@N-term	-0.00434044	1926.02	643.013	1926.02	643.014	3	24	5.1.1.1177.2	35.7788	12181.8	11923.5	35.77	0.12	8815.54
277	tr|Q9VHC7|Q9VHC7_DROME	FI21236p1 OS=Drosophila melanogaster OX=7227 GN=rump PE=1 SV=1	0	99	GLSASFLESLGISGPLHNK			cleaved Y-G@N-term	-0.00434044	1926.02	643.013	1926.02	643.014	3	24	5.1.1.1178.4	35.8407	12181.8	9117.88	35.77	0.12	6800.2
277	tr|Q9VHC7|Q9VHC7_DROME	FI21236p1 OS=Drosophila melanogaster OX=7227 GN=rump PE=1 SV=1	0	99	GLSASFLESLGISGPLHNK			cleaved Y-G@N-term	-0.00339512	1926.02	643.013	1926.02	643.014	3	23	6.1.1.1199.3	35.8406	4189.99	4123.16	35.43	1.05	12524.8
277	tr|Q9VHC7|Q9VHC7_DROME	FI21236p1 OS=Drosophila melanogaster OX=7227 GN=rump PE=1 SV=1	0	99	GLSASFLESLGISGPLHNK			cleaved Y-G@N-term	-0.00339512	1926.02	643.013	1926.02	643.014	3	17	6.1.1.1201.4	35.959	4189.99	4025.22	35.43	1.05	4604.19
277	tr|Q9VHC7|Q9VHC7_DROME	FI21236p1 OS=Drosophila melanogaster OX=7227 GN=rump PE=1 SV=1	0	99	GLSASFLESLGISGPLHNK			cleaved Y-G@N-term	0.00140498	1926.02	643.015	1926.02	643.014	3	19	8.1.1.1296.6	36.6236	5388.21	4275.64	36.67	0.12	4123.85
277	tr|Q9VHC7|Q9VHC7_DROME	FI21236p1 OS=Drosophila melanogaster OX=7227 GN=rump PE=1 SV=1	0	99	GLSASFLESLGISGPLHNK			cleaved Y-G@N-term	-0.00268625	1926.02	643.013	1926.02	643.014	3	16	10.1.1.1301.4	36.5348	7856.09	1712.13	36.69	0.18	1989.51
277	tr|Q9VHC7|Q9VHC7_DROME	FI21236p1 OS=Drosophila melanogaster OX=7227 GN=rump PE=1 SV=1	0	99	GLSASFLESLGISGPLHNK			cleaved Y-G@N-term	-0.00268625	1926.02	643.013	1926.02	643.014	3	21	10.1.1.1303.3	36.6428	7856.09	6901.5	36.69	0.18	4312.46
277	tr|Q9VHC7|Q9VHC7_DROME	FI21236p1 OS=Drosophila melanogaster OX=7227 GN=rump PE=1 SV=1	0	99	GLSASFLESLGISGPLHNK			cleaved Y-G@N-term	-0.000509426	1926.02	643.014	1926.02	643.014	3	20	12.1.1.1343.8	36.5162	7639.36	7554.93	36.51	0.17	4694.08
277	tr|Q9VHC7|Q9VHC7_DROME	FI21236p1 OS=Drosophila melanogaster OX=7227 GN=rump PE=1 SV=1	0	99	GLSASFLESLGISGPLHNK			cleaved Y-G@N-term	-0.000685726	1926.02	964.018	1926.02	964.018	2	11	13.1.1.1311.15	36.4939	451.93	359.4	36.57	0.23	539.5
277	tr|Q9VHC7|Q9VHC7_DROME	FI21236p1 OS=Drosophila melanogaster OX=7227 GN=rump PE=1 SV=1	0	99	GLSASFLESLGISGPLHNK			cleaved Y-G@N-term	-0.00140914	1926.02	643.014	1926.02	643.014	3	17	13.1.1.1312.4	36.5169	6539.09	6394.69	36.51	0.18	5592.18
277	tr|Q9VHC7|Q9VHC7_DROME	FI21236p1 OS=Drosophila melanogaster OX=7227 GN=rump PE=1 SV=1	0	99	GLSASFLESLGISGPLHNK			cleaved Y-G@N-term	-0.00140914	1926.02	643.014	1926.02	643.014	3	23	13.1.1.1313.6	36.5907	6539.09	4692.91	36.51	0.18	3538.83
277	tr|Q9VHC7|Q9VHC7_DROME	FI21236p1 OS=Drosophila melanogaster OX=7227 GN=rump PE=1 SV=1	0	99	GLSASFLESLGISGPLHNK			cleaved Y-G@N-term	-0.00444543	1926.02	643.013	1926.02	643.014	3	18	2.1.1.1283.4	36.1372	9994.79	7631.1	36.19	0.17	4279.22
277	tr|Q9VHC7|Q9VHC7_DROME	FI21236p1 OS=Drosophila melanogaster OX=7227 GN=rump PE=1 SV=1	0	99	GLSASFLESLGISGPLHNK			cleaved Y-G@N-term	-0.00444543	1926.02	643.013	1926.02	643.014	3	17	2.1.1.1284.6	36.1987	9994.79	9941.29	36.19	0.17	6700.51
277	tr|Q9VHC7|Q9VHC7_DROME	FI21236p1 OS=Drosophila melanogaster OX=7227 GN=rump PE=1 SV=1	0	99	GLSASFLESLGISGPLHNK			cleaved Y-G@N-term	-0.00444543	1926.02	643.013	1926.02	643.014	3	17	2.1.1.1285.4	36.2533	9994.79	9363.81	36.19	0.17	5206.22
277	tr|Q9VHC7|Q9VHC7_DROME	FI21236p1 OS=Drosophila melanogaster OX=7227 GN=rump PE=1 SV=1	0	99	GLSASFLESLGISGPLHNK			cleaved Y-G@N-term	-0.00275514	1926.02	643.013	1926.02	643.014	3	15	16.1.1.1166.6	35.7067	8680.19	5124.01	35.81	0.17	2639.01
277	tr|Q9VHC7|Q9VHC7_DROME	FI21236p1 OS=Drosophila melanogaster OX=7227 GN=rump PE=1 SV=1	0	99	GLSASFLESLGISGPLHNK			cleaved Y-G@N-term	-0.00275514	1926.02	643.013	1926.02	643.014	3	22	16.1.1.1167.5	35.7698	8680.19	7977.6	35.81	0.17	4914.46
277	tr|Q9VHC7|Q9VHC7_DROME	FI21236p1 OS=Drosophila melanogaster OX=7227 GN=rump PE=1 SV=1	0	99	GLSASFLESLGISGPLHNK			cleaved Y-G@N-term	-0.00275514	1926.02	643.013	1926.02	643.014	3	21	16.1.1.1168.8	35.8383	8680.19	7698.64	35.81	0.17	4713.02
277	tr|Q9VHC7|Q9VHC7_DROME	FI21236p1 OS=Drosophila melanogaster OX=7227 GN=rump PE=1 SV=1	0	99	GLSASFLESLGISGPLHNK			cleaved Y-G@N-term	-0.00147122	1926.02	643.014	1926.02	643.014	3	18	15.1.1.1248.4	36.3369	5593.26	5519	36.33	0.17	5131.43
277	tr|Q9VHC7|Q9VHC7_DROME	FI21236p1 OS=Drosophila melanogaster OX=7227 GN=rump PE=1 SV=1	0	99	GLSASFLESLGISGPLHNK			cleaved Y-G@N-term	-0.0015869	1926.02	643.014	1926.02	643.014	3	19	7.1.1.1239.5	36.2623	7393.95	7118.75	36.25	0.17	6294.09
277	tr|Q9VHC7|Q9VHC7_DROME	FI21236p1 OS=Drosophila melanogaster OX=7227 GN=rump PE=1 SV=1	0	99	GLSASFLESLGISGPLHNK			cleaved Y-G@N-term	-0.00275514	1926.02	643.013	1926.02	643.014	3	12	16.1.1.1166.7	35.7084	8680.19	5215.83	35.81	0.17	3724.89
277	tr|Q9VHC7|Q9VHC7_DROME	FI21236p1 OS=Drosophila melanogaster OX=7227 GN=rump PE=1 SV=1	0	99	GNDVGVVR				0.00017376	814.43	408.222	814.43	408.222	2	12	3.1.1.747.2	9.02352	10040.3	9932.69	9.06	0.35	15699.6
277	tr|Q9VHC7|Q9VHC7_DROME	FI21236p1 OS=Drosophila melanogaster OX=7227 GN=rump PE=1 SV=1	0	99	GNDVGVVR				0.00276962	814.432	408.224	814.43	408.222	2	12	8.1.1.822.2	9.18195	12585.4	12357.1	9.18	0.12	10119.6
277	tr|Q9VHC7|Q9VHC7_DROME	FI21236p1 OS=Drosophila melanogaster OX=7227 GN=rump PE=1 SV=1	0	99	GNDVGVVR				0.00406933	814.434	408.224	814.43	408.222	2	10	10.1.1.828.3	9.21848	6396.32	6174.86	9.21	0.17	6105.46
277	tr|Q9VHC7|Q9VHC7_DROME	FI21236p1 OS=Drosophila melanogaster OX=7227 GN=rump PE=1 SV=1	0	99	GNDVGVVR				0.00168868	814.431	408.223	814.43	408.222	2	12	4.1.1.732.4	8.76913	41069.9	35507.7	8.71	0.17	27864.3
277	tr|Q9VHC7|Q9VHC7_DROME	FI21236p1 OS=Drosophila melanogaster OX=7227 GN=rump PE=1 SV=1	0	99	GNDVGVVR				0.00275936	814.432	408.224	814.43	408.222	2	11	9.1.1.793.2	9.08488	9620.76	9451.55	9.08	0.12	8268.46
277	tr|Q9VHC7|Q9VHC7_DROME	FI21236p1 OS=Drosophila melanogaster OX=7227 GN=rump PE=1 SV=1	0	99	GNDVGVVR				0.000674309	814.43	408.223	814.43	408.222	2	12	1.1.1.853.2	9.43027	8555.08	8202.93	9.42	0.17	7502.13
277	tr|Q9VHC7|Q9VHC7_DROME	FI21236p1 OS=Drosophila melanogaster OX=7227 GN=rump PE=1 SV=1	0	99	GNDVGVVR				0.00194593	814.432	408.223	814.43	408.222	2	12	5.1.1.708.3	8.6265	43070.9	32533.6	8.56	0.12	22582.6
277	tr|Q9VHC7|Q9VHC7_DROME	FI21236p1 OS=Drosophila melanogaster OX=7227 GN=rump PE=1 SV=1	0	99	GNDVGVVR				0.00891603	814.439	408.227	814.43	408.222	2	10	12.1.1.874.2	9.35713	4339.39	4294.17	9.35	0.23	5088.43
277	tr|Q9VHC7|Q9VHC7_DROME	FI21236p1 OS=Drosophila melanogaster OX=7227 GN=rump PE=1 SV=1	0	99	IVGSIEYVQLFFDESGK				-0.00269637	1929.97	965.992	1929.97	965.993	2	17	1.1.1.1396.12	40.8257	1152.03	985.94	40.9	0.23	814.543
277	tr|Q9VHC7|Q9VHC7_DROME	FI21236p1 OS=Drosophila melanogaster OX=7227 GN=rump PE=1 SV=1	0	99	IVGSIEYVQLFFDESGK				-0.000770665	1929.97	644.331	1929.97	644.331	3	16	2.1.1.1363.6	40.7824	1150.71	1109.84	40.77	0.17	1282.41
277	tr|Q9VHC7|Q9VHC7_DROME	FI21236p1 OS=Drosophila melanogaster OX=7227 GN=rump PE=1 SV=1	0	99	IVGSIEYVQLFFDESGK				-0.00344251	1929.97	965.992	1929.97	965.993	2	17	4.1.1.1282.16	40.7569	4014.3	3029.24	40.71	0.23	3823.42
277	tr|Q9VHC7|Q9VHC7_DROME	FI21236p1 OS=Drosophila melanogaster OX=7227 GN=rump PE=1 SV=1	0	99	IVGSIEYVQLFFDESGK				-0.000889294	1929.97	965.993	1929.97	965.993	2	14	5.1.1.1260.20	40.6221	2987.62	2540.75	40.53	0.47	2733.31
277	tr|Q9VHC7|Q9VHC7_DROME	FI21236p1 OS=Drosophila melanogaster OX=7227 GN=rump PE=1 SV=1	0	99	IVGSIEYVQLFFDESGK				-8.93499e-05	1929.97	965.993	1929.97	965.993	2	16	7.1.1.1319.16	40.9348	3265.68	3227.44	40.94	0.23	1936.34
277	tr|Q9VHC7|Q9VHC7_DROME	FI21236p1 OS=Drosophila melanogaster OX=7227 GN=rump PE=1 SV=1	0	99	IVGSIEYVQLFFDESGK				0.00305029	1929.98	644.332	1929.97	644.331	3	8	12.1.1.1424.5	41.2063	450.29	450.29	41.2	0.29	625.554
277	tr|Q9VHC7|Q9VHC7_DROME	FI21236p1 OS=Drosophila melanogaster OX=7227 GN=rump PE=1 SV=1	0	99	IVGSIEYVQLFFDESGK				-0.0139805	1929.96	965.986	1929.97	965.993	2	13	3.1.1.1297.27	40.9023	920.13	870.51	40.74	0.35	2674.22
277	tr|Q9VHC7|Q9VHC7_DROME	FI21236p1 OS=Drosophila melanogaster OX=7227 GN=rump PE=1 SV=1	0	99	IVGSIEYVQLFFDESGK				-0.000707174	1929.97	644.331	1929.97	644.331	3	12	8.1.1.1372.7	41.0206	639.2	311.77	41.18	0.17	787.635
277	tr|Q9VHC7|Q9VHC7_DROME	FI21236p1 OS=Drosophila melanogaster OX=7227 GN=rump PE=1 SV=1	0	99	IVGSIEYVQLFFDESGK				-0.00102415	1929.97	965.993	1929.97	965.993	2	15	8.1.1.1375.8	41.2336	1557.97	1543.4	41.24	0.29	1238.88
277	tr|Q9VHC7|Q9VHC7_DROME	FI21236p1 OS=Drosophila melanogaster OX=7227 GN=rump PE=1 SV=1	0	99	IVGSIEYVQLFFDESGK				-0.0011727	1929.97	644.331	1929.97	644.331	3	16	14.1.1.1220.3	40.4727	788.38	767.52	40.46	0.23	1104.73
277	tr|Q9VHC7|Q9VHC7_DROME	FI21236p1 OS=Drosophila melanogaster OX=7227 GN=rump PE=1 SV=1	0	99	KSDTIIIK			missed K-S@1	-0.000785493	916.559	459.287	916.559	459.287	2	13	8.1.1.854.5	11.0457	21080.7	19159.2	11.02	0.12	7838.81
277	tr|Q9VHC7|Q9VHC7_DROME	FI21236p1 OS=Drosophila melanogaster OX=7227 GN=rump PE=1 SV=1	0	99	KSDTIIIK			missed K-S@1	0.000286199	916.56	459.287	916.559	459.287	2	11	15.1.1.807.9	10.8271	3463.72	2960.45	10.76	0.17	2331.26
277	tr|Q9VHC7|Q9VHC7_DROME	FI21236p1 OS=Drosophila melanogaster OX=7227 GN=rump PE=1 SV=1	0	99	KSDTIIIK			missed K-S@1	0.000311816	916.56	459.287	916.559	459.287	2	13	2.1.1.849.11	10.9602	24641.3	17722.4	10.89	0.12	8476.84
277	tr|Q9VHC7|Q9VHC7_DROME	FI21236p1 OS=Drosophila melanogaster OX=7227 GN=rump PE=1 SV=1	0	99	KSDTIIIK			missed K-S@1	0.00160251	916.561	459.288	916.559	459.287	2	13	9.1.1.826.8	10.9593	15867.1	12414	10.89	0.12	4175.94
277	tr|Q9VHC7|Q9VHC7_DROME	FI21236p1 OS=Drosophila melanogaster OX=7227 GN=rump PE=1 SV=1	0	99	KSDTIIIK			missed K-S@1	0.000461814	916.56	459.287	916.559	459.287	2	11	10.1.1.863.12	11.1092	10127.2	7116	11.03	0.12	3308.44
277	tr|Q9VHC7|Q9VHC7_DROME	FI21236p1 OS=Drosophila melanogaster OX=7227 GN=rump PE=1 SV=1	0	99	KSDTIIIK			missed K-S@1	-0.00136219	916.558	459.286	916.559	459.287	2	11	14.1.1.701.10	10.4186	2978.53	2487.43	10.46	0.17	2473.7
277	tr|Q9VHC7|Q9VHC7_DROME	FI21236p1 OS=Drosophila melanogaster OX=7227 GN=rump PE=1 SV=1	0	99	KSDTIIIK			missed K-S@1	7.14577e-05	916.559	459.287	916.559	459.287	2	13	1.1.1.887.14	11.3685	13065.7	9892.54	11.29	0.17	6096.02
277	tr|Q9VHC7|Q9VHC7_DROME	FI21236p1 OS=Drosophila melanogaster OX=7227 GN=rump PE=1 SV=1	0	99	KSDTIIIK			missed K-S@1	0.000247625	916.56	459.287	916.559	459.287	2	13	3.1.1.778.8	10.8284	19741.4	19711	10.82	0.35	22890.7
277	tr|Q9VHC7|Q9VHC7_DROME	FI21236p1 OS=Drosophila melanogaster OX=7227 GN=rump PE=1 SV=1	0	99	KSDTIIIK			missed K-S@1	0.000520838	916.56	459.287	916.559	459.287	2	13	12.1.1.910.7	11.3594	5978.76	5520.46	11.34	0.12	3952.9
277	tr|Q9VHC7|Q9VHC7_DROME	FI21236p1 OS=Drosophila melanogaster OX=7227 GN=rump PE=1 SV=1	0	99	KSDTIIIK			missed K-S@1	0.000247625	916.56	459.287	916.559	459.287	2	13	3.1.1.776.8	10.7259	19741.4	19420.8	10.82	0.35	11293.6
277	tr|Q9VHC7|Q9VHC7_DROME	FI21236p1 OS=Drosophila melanogaster OX=7227 GN=rump PE=1 SV=1	0	99	KSDTIIIK			missed K-S@1	-0.00164258	916.558	459.286	916.559	459.287	2	13	4.1.1.759.12	10.3504	63304.6	57798.7	10.38	0.12	37025.8
277	tr|Q9VHC7|Q9VHC7_DROME	FI21236p1 OS=Drosophila melanogaster OX=7227 GN=rump PE=1 SV=1	0	99	KSDTIIIK			missed K-S@1	-0.00207015	916.557	459.286	916.559	459.287	2	13	5.1.1.735.6	10.1473	67602.3	47586.6	10.2	0.17	20107.4
277	tr|Q9VHC7|Q9VHC7_DROME	FI21236p1 OS=Drosophila melanogaster OX=7227 GN=rump PE=1 SV=1	0	99	KSDTIIIK			missed K-S@1	-0.000693871	916.559	459.287	916.559	459.287	2	11	11.1.1.895.7	11.1797	7785.55	5070.71	11.11	0.12	2483.57
277	tr|Q9VHC7|Q9VHC7_DROME	FI21236p1 OS=Drosophila melanogaster OX=7227 GN=rump PE=1 SV=1	0	99	KSDTIIIK			missed K-S@1	-0.00164258	916.558	459.286	916.559	459.287	2	13	4.1.1.761.8	10.4779	63304.6	30228.8	10.38	0.12	10644.8
277	tr|Q9VHC7|Q9VHC7_DROME	FI21236p1 OS=Drosophila melanogaster OX=7227 GN=rump PE=1 SV=1	0	99	KSDTIIIK			missed K-S@1	-0.00207015	916.557	459.286	916.559	459.287	2	13	5.1.1.736.8	10.2086	67602.3	66777.1	10.2	0.17	43472.3
277	tr|Q9VHC7|Q9VHC7_DROME	FI21236p1 OS=Drosophila melanogaster OX=7227 GN=rump PE=1 SV=1	0	99	KSDTIIIK			missed K-S@1	-0.00136219	916.558	459.286	916.559	459.287	2	9	14.1.1.703.14	10.5414	2978.53	2258.23	10.46	0.17	2321
277	tr|Q9VHC7|Q9VHC7_DROME	FI21236p1 OS=Drosophila melanogaster OX=7227 GN=rump PE=1 SV=1	0	99	KSDTIIIK			missed K-S@1	0.000108526	916.559	459.287	916.559	459.287	2	9	16.1.1.734.8	10.6924	2828.98	2475.11	10.63	0.17	2736.91
277	tr|Q9VHC7|Q9VHC7_DROME	FI21236p1 OS=Drosophila melanogaster OX=7227 GN=rump PE=1 SV=1	0	99	KSDTIIIK			missed K-S@1	7.14577e-05	916.559	459.287	916.559	459.287	2	10	1.1.1.885.10	11.2458	13065.7	10087.5	11.29	0.17	7147.49
277	tr|Q9VHC7|Q9VHC7_DROME	FI21236p1 OS=Drosophila melanogaster OX=7227 GN=rump PE=1 SV=1	0	99	KSDTIIIK			missed K-S@1	0.00165438	916.561	459.288	916.559	459.287	2	11	13.1.1.874.5	11.2426	2553.86	2265.97	11.22	0.17	2972.12
277	tr|Q9VHC7|Q9VHC7_DROME	FI21236p1 OS=Drosophila melanogaster OX=7227 GN=rump PE=1 SV=1	0	99	LPEGLGGVGIGLGPNGEPLR	Deamidated(N)@15			0.0073562	1902.03	952.021	1902.02	952.018	2	14	1.1.1.1242.17	31.8795	1077.05	898.98	31.83	0.12	1701.94
277	tr|Q9VHC7|Q9VHC7_DROME	FI21236p1 OS=Drosophila melanogaster OX=7227 GN=rump PE=1 SV=1	0	99	LPEGLGGVGIGLGPNGEPLR	Deamidated(N)@15			-0.00411835	1902.02	952.016	1902.02	952.018	2	18	1.1.1.1266.15	33.2704	1999.9	1128.5	33.21	0.12	1576.78
277	tr|Q9VHC7|Q9VHC7_DROME	FI21236p1 OS=Drosophila melanogaster OX=7227 GN=rump PE=1 SV=1	0	99	LPEGLGGVGIGLGPNGEPLR	Deamidated(N)@15			0.00121949	1902.02	952.018	1902.02	952.018	2	14	3.1.1.1164.15	33.2415	929.2	914.18	33.25	0.35	1402.3
277	tr|Q9VHC7|Q9VHC7_DROME	FI21236p1 OS=Drosophila melanogaster OX=7227 GN=rump PE=1 SV=1	0	99	LPEGLGGVGIGLGPNGEPLR	Deamidated(N)@15			0.00121949	1902.02	952.018	1902.02	952.018	2	27	3.1.1.1165.7	33.2977	929.2	880.67	33.25	0.35	2029.59
277	tr|Q9VHC7|Q9VHC7_DROME	FI21236p1 OS=Drosophila melanogaster OX=7227 GN=rump PE=1 SV=1	0	99	LPEGLGGVGIGLGPNGEPLR				0.00769582	1901.04	951.53	1901.04	951.526	2	19	7.1.1.1166.17	32.0462	1293.34	1148.97	32.01	0.12	2395.78
277	tr|Q9VHC7|Q9VHC7_DROME	FI21236p1 OS=Drosophila melanogaster OX=7227 GN=rump PE=1 SV=1	0	99	LPEGLGGVGIGLGPNGEPLR	Deamidated(N)@15			-0.00354355	1902.02	952.016	1902.02	952.018	2	23	8.1.1.1244.13	33.6489	1096.61	866.57	33.59	0.12	1745.04
277	tr|Q9VHC7|Q9VHC7_DROME	FI21236p1 OS=Drosophila melanogaster OX=7227 GN=rump PE=1 SV=1	0	99	LPEGLGGVGIGLGPNGEPLR				-0.00631046	1901.03	634.684	1901.04	634.686	3	16	10.1.1.1228.5	32.2872	1668.97	1606.82	32.28	0.12	2483.6
277	tr|Q9VHC7|Q9VHC7_DROME	FI21236p1 OS=Drosophila melanogaster OX=7227 GN=rump PE=1 SV=1	0	99	LPEGLGGVGIGLGPNGEPLR				-0.000746268	1901.04	951.525	1901.04	951.526	2	19	10.1.1.1229.20	32.3755	2390.34	1484.71	32.28	0.12	1403.8
277	tr|Q9VHC7|Q9VHC7_DROME	FI21236p1 OS=Drosophila melanogaster OX=7227 GN=rump PE=1 SV=1	0	99	LPEGLGGVGIGLGPNGEPLR				-0.00586963	1901.03	951.523	1901.04	951.526	2	18	11.1.1.1261.16	32.4852	2930.49	2658.4	32.45	0.18	1824.65
277	tr|Q9VHC7|Q9VHC7_DROME	FI21236p1 OS=Drosophila melanogaster OX=7227 GN=rump PE=1 SV=1	0	99	LPEGLGGVGIGLGPNGEPLR	Deamidated(N)@15			0.000358189	1902.02	952.018	1902.02	952.018	2	17	11.1.1.1285.16	33.8956	1069.28	1059.99	33.89	0.12	2509.47
277	tr|Q9VHC7|Q9VHC7_DROME	FI21236p1 OS=Drosophila melanogaster OX=7227 GN=rump PE=1 SV=1	0	99	LPEGLGGVGIGLGPNGEPLR				-0.000245758	1901.04	951.526	1901.04	951.526	2	16	13.1.1.1235.22	32.072	1374.37	1259.48	32.03	0.12	1465.76
277	tr|Q9VHC7|Q9VHC7_DROME	FI21236p1 OS=Drosophila melanogaster OX=7227 GN=rump PE=1 SV=1	0	99	LPEGLGGVGIGLGPNGEPLR				-0.00214345	1901.04	634.686	1901.04	634.686	3	11	13.1.1.1236.6	32.1036	1459.62	741.6	32.03	0.12	2594.93
277	tr|Q9VHC7|Q9VHC7_DROME	FI21236p1 OS=Drosophila melanogaster OX=7227 GN=rump PE=1 SV=1	0	99	LPEGLGGVGIGLGPNGEPLR	Deamidated(N)@15			0.00272002	1902.02	952.019	1902.02	952.018	2	16	15.1.1.1194.18	33.2392	1141.9	743.99	33.18	0.12	1089.54
277	tr|Q9VHC7|Q9VHC7_DROME	FI21236p1 OS=Drosophila melanogaster OX=7227 GN=rump PE=1 SV=1	0	99	LPEGLGGVGIGLGPNGEPLR				-0.00839463	1901.03	951.522	1901.04	951.526	2	22	2.1.1.1208.19	31.8236	2249.97	2201.02	31.83	0.12	2538.17
277	tr|Q9VHC7|Q9VHC7_DROME	FI21236p1 OS=Drosophila melanogaster OX=7227 GN=rump PE=1 SV=1	0	99	LPEGLGGVGIGLGPNGEPLR				-0.00931042	1901.03	951.521	1901.04	951.526	2	18	5.1.1.1104.22	31.5754	4167.67	1760.75	31.47	0.12	3108.1
277	tr|Q9VHC7|Q9VHC7_DROME	FI21236p1 OS=Drosophila melanogaster OX=7227 GN=rump PE=1 SV=1	0	99	LPEGLGGVGIGLGPNGEPLR				0.000432201	1901.04	951.526	1901.04	951.526	2	22	6.1.1.1127.26	31.6957	137.325	137.325			4028.69
277	tr|Q9VHC7|Q9VHC7_DROME	FI21236p1 OS=Drosophila melanogaster OX=7227 GN=rump PE=1 SV=1	0	99	LPEGLGGVGIGLGPNGEPLR	Deamidated(N)@15			-0.00328816	1902.02	952.016	1902.02	952.018	2	12	7.1.1.1191.30	33.5144	2387.26	1103.1	33.41	0.12	1879.51
277	tr|Q9VHC7|Q9VHC7_DROME	FI21236p1 OS=Drosophila melanogaster OX=7227 GN=rump PE=1 SV=1	0	99	LPEGLGGVGIGLGPNGEPLR				-0.00110332	1901.04	951.525	1901.04	951.526	2	17	9.1.1.1192.23	32.2281	1877.84	1689.78	32.25	0.12	2104.08
277	tr|Q9VHC7|Q9VHC7_DROME	FI21236p1 OS=Drosophila melanogaster OX=7227 GN=rump PE=1 SV=1	0	99	LPEGLGGVGIGLGPNGEPLR				-0.00110332	1901.04	951.525	1901.04	951.526	2	13	9.1.1.1194.19	32.3381	1877.84	820.68	32.25	0.12	1303.28
277	tr|Q9VHC7|Q9VHC7_DROME	FI21236p1 OS=Drosophila melanogaster OX=7227 GN=rump PE=1 SV=1	0	99	LPEGLGGVGIGLGPNGEPLR				2.45953e-06	1901.04	951.526	1901.04	951.526	2	17	12.1.1.1267.19	32.1217	1856.17	1834.16	32.09	0.12	1649.27
277	tr|Q9VHC7|Q9VHC7_DROME	FI21236p1 OS=Drosophila melanogaster OX=7227 GN=rump PE=1 SV=1	0	99	LPEGLGGVGIGLGPNGEPLR	Deamidated(N)@15			-0.00537868	1902.02	952.015	1902.02	952.018	2	21	12.1.1.1291.18	33.5253	1882.12	1609.12	33.48	0.18	1278.21
277	tr|Q9VHC7|Q9VHC7_DROME	FI21236p1 OS=Drosophila melanogaster OX=7227 GN=rump PE=1 SV=1	0	99	LPEGLGGVGIGLGPNGEPLR				-0.00721317	1901.03	634.684	1901.04	634.686	3	16	14.1.1.1058.8	31.0659	2058.72	1917.73	31.05	0.18	3657.4
277	tr|Q9VHC7|Q9VHC7_DROME	FI21236p1 OS=Drosophila melanogaster OX=7227 GN=rump PE=1 SV=1	0	99	LPEGLGGVGIGLGPNGEPLR				-0.00583042	1901.03	951.523	1901.04	951.526	2	16	14.1.1.1058.21	31.0943	831.88	658.15	30.99	0.23	1846.02
277	tr|Q9VHC7|Q9VHC7_DROME	FI21236p1 OS=Drosophila melanogaster OX=7227 GN=rump PE=1 SV=1	0	99	LPEGLGGVGIGLGPNGEPLR	Deamidated(N)@15			0.00121949	1902.02	952.018	1902.02	952.018	2	13	3.1.1.1167.15	33.4092	929.2	799.24	33.25	0.35	2197.71
277	tr|Q9VHC7|Q9VHC7_DROME	FI21236p1 OS=Drosophila melanogaster OX=7227 GN=rump PE=1 SV=1	0	99	NLYGLSASFLESLGISGPLHNK			cleaved Y-N@N-term	0.00455665	2316.22	773.079	2316.21	773.078	3	17	2.1.1.1422.2	44.1981	2521.02	2457.71	44.19	0.17	1977.49
277	tr|Q9VHC7|Q9VHC7_DROME	FI21236p1 OS=Drosophila melanogaster OX=7227 GN=rump PE=1 SV=1	0	99	NLYGLSASFLESLGISGPLHNK			cleaved Y-N@N-term	0.00455665	2316.22	773.079	2316.21	773.078	3	16	2.1.1.1423.4	44.2664	2521.02	1839.77	44.19	0.17	1575.95
277	tr|Q9VHC7|Q9VHC7_DROME	FI21236p1 OS=Drosophila melanogaster OX=7227 GN=rump PE=1 SV=1	0	99	NLYGLSASFLESLGISGPLHNK			cleaved Y-N@N-term	0.000624637	2316.21	773.078	2316.21	773.078	3	20	4.1.1.1335.12	43.81	7411.15	6809.05	43.79	0.12	6741.84
277	tr|Q9VHC7|Q9VHC7_DROME	FI21236p1 OS=Drosophila melanogaster OX=7227 GN=rump PE=1 SV=1	0	99	NLYGLSASFLESLGISGPLHNK			cleaved Y-N@N-term	0.00124479	2316.21	773.078	2316.21	773.078	3	12	9.1.1.1409.8	44.7852	1831.16	1624.59	44.72	0.23	1104.2
277	tr|Q9VHC7|Q9VHC7_DROME	FI21236p1 OS=Drosophila melanogaster OX=7227 GN=rump PE=1 SV=1	0	99	NLYGLSASFLESLGISGPLHNK			cleaved Y-N@N-term	0.00290908	2316.21	773.079	2316.21	773.078	3	16	11.1.1.1480.2	44.8928	1815.28	1428.46	44.77	0.23	1079.01
277	tr|Q9VHC7|Q9VHC7_DROME	FI21236p1 OS=Drosophila melanogaster OX=7227 GN=rump PE=1 SV=1	0	99	NLYGLSASFLESLGISGPLHNK			cleaved Y-N@N-term	-0.00123378	2316.21	773.077	2316.21	773.078	3	18	1.1.1.1461.4	44.5271	2036.72	1810.33	44.5	0.17	1517.36
277	tr|Q9VHC7|Q9VHC7_DROME	FI21236p1 OS=Drosophila melanogaster OX=7227 GN=rump PE=1 SV=1	0	99	NLYGLSASFLESLGISGPLHNK			cleaved Y-N@N-term	0.0210592	2316.23	773.085	2316.21	773.078	3	18	3.1.1.1355.3	44.2913	830.66	830.66	44.24	0.35	2076.62
277	tr|Q9VHC7|Q9VHC7_DROME	FI21236p1 OS=Drosophila melanogaster OX=7227 GN=rump PE=1 SV=1	0	99	NLYGLSASFLESLGISGPLHNK			cleaved Y-N@N-term	0.000862854	2316.21	773.078	2316.21	773.078	3	15	8.1.1.1440.6	44.8044	1220.28	1061.42	44.78	0.17	779.373
277	tr|Q9VHC7|Q9VHC7_DROME	FI21236p1 OS=Drosophila melanogaster OX=7227 GN=rump PE=1 SV=1	0	99	NLYGLSASFLESLGISGPLHNK			cleaved Y-N@N-term	-0.00554521	2316.21	773.076	2316.21	773.078	3	15	10.1.1.1444.6	44.8348	1982.54	1394.26	44.75	0.23	823.742
277	tr|Q9VHC7|Q9VHC7_DROME	FI21236p1 OS=Drosophila melanogaster OX=7227 GN=rump PE=1 SV=1	0	99	NLYGLSASFLESLGISGPLHNK			cleaved Y-N@N-term	-0.00718221	2316.2	773.075	2316.21	773.078	3	14	12.1.1.1485.7	44.5904	1709.3	1116.89	44.46	0.17	634.589
277	tr|Q9VHC7|Q9VHC7_DROME	FI21236p1 OS=Drosophila melanogaster OX=7227 GN=rump PE=1 SV=1	0	99	NLYGLSASFLESLGISGPLHNK			cleaved Y-N@N-term	-0.00272361	2316.21	773.077	2316.21	773.078	3	15	13.1.1.1452.5	44.5465	1760.32	1614.86	44.58	0.17	865.937
277	tr|Q9VHC7|Q9VHC7_DROME	FI21236p1 OS=Drosophila melanogaster OX=7227 GN=rump PE=1 SV=1	0	99	NLYGLSASFLESLGISGPLHNK			cleaved Y-N@N-term	-0.00272361	2316.21	773.077	2316.21	773.078	3	15	13.1.1.1454.4	44.6625	1760.32	1176.97	44.58	0.17	595.451
277	tr|Q9VHC7|Q9VHC7_DROME	FI21236p1 OS=Drosophila melanogaster OX=7227 GN=rump PE=1 SV=1	0	99	NLYGLSASFLESLGISGPLHNK			cleaved Y-N@N-term	-0.00282599	2316.21	773.077	2316.21	773.078	3	15	14.1.1.1286.5	44.322	1049.04	764.5	44.24	0.18	873.936
277	tr|Q9VHC7|Q9VHC7_DROME	FI21236p1 OS=Drosophila melanogaster OX=7227 GN=rump PE=1 SV=1	0	99	NLYGLSASFLESLGISGPLHNK			cleaved Y-N@N-term	-0.00368919	2316.21	773.077	2316.21	773.078	3	21	16.1.1.1310.7	44.0769	1701.39	1498.03	44.11	0.12	1156.73
277	tr|Q9VHC7|Q9VHC7_DROME	FI21236p1 OS=Drosophila melanogaster OX=7227 GN=rump PE=1 SV=1	0	99	NLYGLSASFLESLGISGPLHNK			cleaved Y-N@N-term	-0.00368919	2316.21	773.077	2316.21	773.078	3	16	16.1.1.1311.7	44.1384	1701.39	1639.93	44.11	0.12	1376.8
277	tr|Q9VHC7|Q9VHC7_DROME	FI21236p1 OS=Drosophila melanogaster OX=7227 GN=rump PE=1 SV=1	0	99	NLYGLSASFLESLGISGPLHNK			cleaved Y-N@N-term	-0.00368919	2316.21	773.077	2316.21	773.078	3	17	16.1.1.1313.6	44.2546	1701.39	834.86	44.11	0.12	662.961
277	tr|Q9VHC7|Q9VHC7_DROME	FI21236p1 OS=Drosophila melanogaster OX=7227 GN=rump PE=1 SV=1	0	99	NLYGLSASFLESLGISGPLHNK			cleaved Y-N@N-term	0.00386921	2316.22	773.079	2316.21	773.078	3	14	15.1.1.1387.2	44.3437	1618.31	1578.61	44.34	0.23	921.125
277	tr|Q9VHC7|Q9VHC7_DROME	FI21236p1 OS=Drosophila melanogaster OX=7227 GN=rump PE=1 SV=1	0	99	NLYGLSASFLESLGISGPLHNK			cleaved Y-N@N-term	0.00386921	2316.22	773.079	2316.21	773.078	3	13	15.1.1.1387.3	44.3471	1618.31	1558.29	44.34	0.23	1196.82
277	tr|Q9VHC7|Q9VHC7_DROME	FI21236p1 OS=Drosophila melanogaster OX=7227 GN=rump PE=1 SV=1	0	99	NLYGLSASFLESLGISGPLHNK			cleaved Y-N@N-term	0.00176957	2316.21	773.078	2316.21	773.078	3	13	7.1.1.1379.9	44.2849	2429.47	1941.3	44.21	0.24	998.11
277	tr|Q9VHC7|Q9VHC7_DROME	FI21236p1 OS=Drosophila melanogaster OX=7227 GN=rump PE=1 SV=1	0	99	NLYGLSASFLESLGISGPLHNK			cleaved Y-N@N-term	-0.00368919	2316.21	773.077	2316.21	773.078	3	15	16.1.1.1311.8	44.1435	1701.39	1626.6	44.11	0.12	1598.15
277	tr|Q9VHC7|Q9VHC7_DROME	FI21236p1 OS=Drosophila melanogaster OX=7227 GN=rump PE=1 SV=1	0	99	NVPITCTW	Carbamidomethyl(C)@6		cleaved W-Q@C-term	-0.0015926	989.462	495.738	989.464	495.739	2	11	9.1.1.1102.5	26.9719	4028.97	3828.32	26.91	0.17	1860.47
277	tr|Q9VHC7|Q9VHC7_DROME	FI21236p1 OS=Drosophila melanogaster OX=7227 GN=rump PE=1 SV=1	0	99	NVPITCTW	Carbamidomethyl(C)@6		cleaved W-Q@C-term	-0.000970092	989.463	495.739	989.464	495.739	2	13	4.1.1.1037.4	26.4806	19287	18836.5	26.52	0.17	11404.2
277	tr|Q9VHC7|Q9VHC7_DROME	FI21236p1 OS=Drosophila melanogaster OX=7227 GN=rump PE=1 SV=1	0	99	NVPITCTW	Carbamidomethyl(C)@6		cleaved W-Q@C-term	0.000739897	989.465	495.74	989.464	495.739	2	11	7.1.1.1077.3	26.8458	8987.84	8807.3	26.84	0.23	5720.76
277	tr|Q9VHC7|Q9VHC7_DROME	FI21236p1 OS=Drosophila melanogaster OX=7227 GN=rump PE=1 SV=1	0	99	NVPITCTW	Carbamidomethyl(C)@6		cleaved W-Q@C-term	-0.000970092	989.463	495.739	989.464	495.739	2	12	4.1.1.1038.3	26.5373	19287	18546.2	26.52	0.17	11090.9
277	tr|Q9VHC7|Q9VHC7_DROME	FI21236p1 OS=Drosophila melanogaster OX=7227 GN=rump PE=1 SV=1	0	99	NVPITCTW	Carbamidomethyl(C)@6		cleaved W-Q@C-term	0.00283396	989.467	495.741	989.464	495.739	2	8	12.1.1.1174.5	26.6913	1723.37	1519.53	26.74	0.23	1143.99
277	tr|Q9VHC7|Q9VHC7_DROME	FI21236p1 OS=Drosophila melanogaster OX=7227 GN=rump PE=1 SV=1	0	99	NVPITCTW	Carbamidomethyl(C)@6		cleaved W-Q@C-term	0.00230573	989.466	495.74	989.464	495.739	2	12	5.1.1.1011.4	26.1225	18716.1	16575.1	26.17	0.17	10406.8
277	tr|Q9VHC7|Q9VHC7_DROME	FI21236p1 OS=Drosophila melanogaster OX=7227 GN=rump PE=1 SV=1	0	99	SMDASNSVESR	Acetyl@N-term	Acetyl@2	cleaved M-S@N-term	0.00225124	1223.51	612.763	1223.51	612.762	2	15	15.1.1.866.11	14.23	1704.21	1298.26	14.13	0.17	748.151
277	tr|Q9VHC7|Q9VHC7_DROME	FI21236p1 OS=Drosophila melanogaster OX=7227 GN=rump PE=1 SV=1	0	99	SMDASNSVESR	Acetyl@N-term	Acetyl@2	cleaved M-S@N-term	-0.000642451	1223.51	612.761	1223.51	612.762	2	12	16.1.1.793.29	14.0957	1901.79	1355.14	13.99	0.17	1023.31
277	tr|Q9VHC7|Q9VHC7_DROME	FI21236p1 OS=Drosophila melanogaster OX=7227 GN=rump PE=1 SV=1	0	99	SMDASNSVESR	Acetyl@N-term	Acetyl@2	cleaved M-S@N-term	0.00146729	1223.51	612.763	1223.51	612.762	2	16	6.1.1.829.14	14.3665	1514.66	1500.27	14.31	1.04	1870.34
277	tr|Q9VHC7|Q9VHC7_DROME	FI21236p1 OS=Drosophila melanogaster OX=7227 GN=rump PE=1 SV=1	0	99	SMDASNSVESR	Acetyl@N-term	Acetyl@2	cleaved M-S@N-term	0.00305595	1223.51	612.763	1223.51	612.762	2	15	7.1.1.862.12	14.3917	2592.15	2544.21	14.4	0.23	1867.9
277	tr|Q9VHC7|Q9VHC7_DROME	FI21236p1 OS=Drosophila melanogaster OX=7227 GN=rump PE=1 SV=1	0	99	SMDASNSVESR	Acetyl@N-term	Acetyl@2	cleaved M-S@N-term	0.000809528	1223.51	612.762	1223.51	612.762	2	16	8.1.1.910.22	14.3222	2438.7	2190.06	14.28	0.17	1524.79
277	tr|Q9VHC7|Q9VHC7_DROME	FI21236p1 OS=Drosophila melanogaster OX=7227 GN=rump PE=1 SV=1	0	99	SMDASNSVESR	Acetyl@N-term	Acetyl@2	cleaved M-S@N-term	-0.000605847	1223.51	612.761	1223.51	612.762	2	15	2.1.1.904.15	14.1706	1906.82	1454.18	14.12	0.12	1314.11
277	tr|Q9VHC7|Q9VHC7_DROME	FI21236p1 OS=Drosophila melanogaster OX=7227 GN=rump PE=1 SV=1	0	99	SMDASNSVESR	Acetyl@N-term	Acetyl@2	cleaved M-S@N-term	-0.00249742	1223.51	612.76	1223.51	612.762	2	18	4.1.1.824.10	14.1342	3152.31	2839.2	14.1	0.17	2271.9
277	tr|Q9VHC7|Q9VHC7_DROME	FI21236p1 OS=Drosophila melanogaster OX=7227 GN=rump PE=1 SV=1	0	99	SMDASNSVESR	Acetyl@N-term	Acetyl@2	cleaved M-S@N-term	-0.00185877	1223.51	612.761	1223.51	612.762	2	15	5.1.1.801.8	13.9481	4121.16	3773.06	13.97	0.17	2526.14
277	tr|Q9VHC7|Q9VHC7_DROME	FI21236p1 OS=Drosophila melanogaster OX=7227 GN=rump PE=1 SV=1	0	99	SMDASNSVESR	Acetyl@N-term	Acetyl@2	cleaved M-S@N-term	-0.00185877	1223.51	612.761	1223.51	612.762	2	15	5.1.1.803.11	14.0621	4121.16	3310.97	13.97	0.17	2380.39
277	tr|Q9VHC7|Q9VHC7_DROME	FI21236p1 OS=Drosophila melanogaster OX=7227 GN=rump PE=1 SV=1	0	99	SMDASNSVESR	Acetyl@N-term	Acetyl@2	cleaved M-S@N-term	0.0029592	1223.51	612.763	1223.51	612.762	2	13	14.1.1.760.16	13.7606	1651.82	1483.14	13.78	0.17	904.558
277	tr|Q9VHC7|Q9VHC7_DROME	FI21236p1 OS=Drosophila melanogaster OX=7227 GN=rump PE=1 SV=1	0	99	SMDASNSVESR	Acetyl@N-term	Acetyl@2	cleaved M-S@N-term	0.00115041	1223.51	612.762	1223.51	612.762	2	15	13.1.1.932.16	14.6263	1934.56	1567.06	14.58	0.17	1046.34
277	tr|Q9VHC7|Q9VHC7_DROME	FI21236p1 OS=Drosophila melanogaster OX=7227 GN=rump PE=1 SV=1	0	99	VFVANLDYK				-9.19785e-05	1067.57	534.79	1067.57	534.79	2	14	7.1.1.1016.8	23.3091	12314.1	11355.4	23.35	0.12	9200.56
277	tr|Q9VHC7|Q9VHC7_DROME	FI21236p1 OS=Drosophila melanogaster OX=7227 GN=rump PE=1 SV=1	0	99	VFVANLDYK				-9.19785e-05	1067.57	534.79	1067.57	534.79	2	13	7.1.1.1017.8	23.3675	12314.1	11451.5	23.35	0.12	7270.98
277	tr|Q9VHC7|Q9VHC7_DROME	FI21236p1 OS=Drosophila melanogaster OX=7227 GN=rump PE=1 SV=1	0	99	VFVANLDYK				-9.19785e-05	1067.57	534.79	1067.57	534.79	2	12	7.1.1.1018.14	23.4358	12314.1	6570.99	23.35	0.12	3557.75
277	tr|Q9VHC7|Q9VHC7_DROME	FI21236p1 OS=Drosophila melanogaster OX=7227 GN=rump PE=1 SV=1	0	99	VFVANLDYK				3.25443e-05	1067.57	534.79	1067.57	534.79	2	13	11.1.1.1104.11	23.3333	12465.1	10883.2	23.26	0.18	4793.67
277	tr|Q9VHC7|Q9VHC7_DROME	FI21236p1 OS=Drosophila melanogaster OX=7227 GN=rump PE=1 SV=1	0	99	VFVANLDYK				-0.000729671	1067.56	534.789	1067.57	534.79	2	10	15.1.1.1017.11	22.9267	10724.9	8640.17	22.85	0.18	4346.18
277	tr|Q9VHC7|Q9VHC7_DROME	FI21236p1 OS=Drosophila melanogaster OX=7227 GN=rump PE=1 SV=1	0	99	VFVANLDYK				-0.00221031	1067.56	534.789	1067.57	534.79	2	13	16.1.1.941.9	22.6738	11590.3	8198.77	22.6	0.12	3844.38
277	tr|Q9VHC7|Q9VHC7_DROME	FI21236p1 OS=Drosophila melanogaster OX=7227 GN=rump PE=1 SV=1	0	99	VFVANLDYK				-0.000477029	1067.56	534.79	1067.57	534.79	2	13	1.1.1.1097.13	23.4112	16663.2	14599.1	23.38	0.18	7745.52
277	tr|Q9VHC7|Q9VHC7_DROME	FI21236p1 OS=Drosophila melanogaster OX=7227 GN=rump PE=1 SV=1	0	99	VFVANLDYK				-0.00213876	1067.56	534.789	1067.57	534.79	2	13	3.1.1.993.11	23.292	4485.1	4394.41	23.46	0.35	8507.94
277	tr|Q9VHC7|Q9VHC7_DROME	FI21236p1 OS=Drosophila melanogaster OX=7227 GN=rump PE=1 SV=1	0	99	VFVANLDYK				0.000132993	1067.57	534.79	1067.57	534.79	2	13	4.1.1.975.11	22.8895	23091.7	17906.4	22.93	0.18	11019.3
277	tr|Q9VHC7|Q9VHC7_DROME	FI21236p1 OS=Drosophila melanogaster OX=7227 GN=rump PE=1 SV=1	0	99	VFVANLDYK				0.000132993	1067.57	534.79	1067.57	534.79	2	15	4.1.1.976.13	22.9511	23091.7	22712.9	22.93	0.18	15933.5
277	tr|Q9VHC7|Q9VHC7_DROME	FI21236p1 OS=Drosophila melanogaster OX=7227 GN=rump PE=1 SV=1	0	99	VFVANLDYK				0.000132993	1067.57	534.79	1067.57	534.79	2	13	4.1.1.977.13	23.0098	23091.7	18127.3	22.93	0.18	9442.82
277	tr|Q9VHC7|Q9VHC7_DROME	FI21236p1 OS=Drosophila melanogaster OX=7227 GN=rump PE=1 SV=1	0	99	VFVANLDYK				-0.00255296	1067.56	534.789	1067.57	534.79	2	13	10.1.1.1080.8	23.6895	12676.7	11908.3	23.67	0.12	7431.26
277	tr|Q9VHC7|Q9VHC7_DROME	FI21236p1 OS=Drosophila melanogaster OX=7227 GN=rump PE=1 SV=1	0	99	VFVANLDYK				0.00157366	1067.57	534.791	1067.57	534.79	2	12	12.1.1.1117.15	23.388	11748.2	8353.35	23.31	0.18	3578.21
277	tr|Q9VHC7|Q9VHC7_DROME	FI21236p1 OS=Drosophila melanogaster OX=7227 GN=rump PE=1 SV=1	0	99	VFVANLDYK				0.000346642	1067.57	534.79	1067.57	534.79	2	12	13.1.1.1083.11	23.2787	10519.5	6775.17	23.2	0.12	2946.48
277	tr|Q9VHC7|Q9VHC7_DROME	FI21236p1 OS=Drosophila melanogaster OX=7227 GN=rump PE=1 SV=1	0	99	VFVANLDYK				-0.000579626	1067.56	534.79	1067.57	534.79	2	12	14.1.1.909.15	22.4123	10926.5	9383.2	22.38	0.18	6390.38
277	tr|Q9VHC7|Q9VHC7_DROME	FI21236p1 OS=Drosophila melanogaster OX=7227 GN=rump PE=1 SV=1	0	99	VFVANLDYK				-7.96937e-05	1067.57	534.79	1067.57	534.79	2	12	8.1.1.1071.7	23.5751	9288.34	8643.18	23.56	0.12	6555.96
277	tr|Q9VHC7|Q9VHC7_DROME	FI21236p1 OS=Drosophila melanogaster OX=7227 GN=rump PE=1 SV=1	0	99	VFVANLDYK				-0.000729671	1067.56	534.789	1067.57	534.79	2	11	15.1.1.1016.10	22.8666	10724.9	10549.7	22.85	0.18	3997.46
277	tr|Q9VHC7|Q9VHC7_DROME	FI21236p1 OS=Drosophila melanogaster OX=7227 GN=rump PE=1 SV=1	0	99	VFVANLDYK				0.000498157	1067.57	534.79	1067.57	534.79	2	10	9.1.1.1043.9	23.5512	11068.7	7081.44	23.48	0.12	4044.35
277	tr|Q9VHC7|Q9VHC7_DROME	FI21236p1 OS=Drosophila melanogaster OX=7227 GN=rump PE=1 SV=1	0	99	VFVANLDYK				-0.000913192	1067.56	534.789	1067.57	534.79	2	12	2.1.1.1061.10	23.2506	14505.6	13061.5	23.29	0.12	8861.89
277	tr|Q9VHC7|Q9VHC7_DROME	FI21236p1 OS=Drosophila melanogaster OX=7227 GN=rump PE=1 SV=1	0	99	VFVANLDYK				3.25443e-05	1067.57	534.79	1067.57	534.79	2	10	11.1.1.1104.12	23.335	12465.1	10752.7	23.26	0.18	3645.4
277	tr|Q9VHC7|Q9VHC7_DROME	FI21236p1 OS=Drosophila melanogaster OX=7227 GN=rump PE=1 SV=1	0	99	VFVANLDYK	Deamidated(N)@5			0.0118873	1068.56	535.288	1068.55	535.282	2	11	3.1.1.992.9	23.2302	1427.83	1385.1	23.33	1.22	5282.51
277	tr|Q9VHC7|Q9VHC7_DROME	FI21236p1 OS=Drosophila melanogaster OX=7227 GN=rump PE=1 SV=1	0	99	VFVANLDYK	Deamidated(N)@5			0.0182103	1068.57	535.291	1068.55	535.282	2	11	5.1.1.949.13	22.535	8083.32	5784.71	22.46	0.17	7989.99
277	tr|Q9VHC7|Q9VHC7_DROME	FI21236p1 OS=Drosophila melanogaster OX=7227 GN=rump PE=1 SV=1	0	99	VFVANLDYK				-0.000913192	1067.56	534.789	1067.57	534.79	2	12	2.1.1.1060.5	23.1906	14505.6	7759.37	23.29	0.12	4045.26
277	tr|Q9VHC7|Q9VHC7_DROME	FI21236p1 OS=Drosophila melanogaster OX=7227 GN=rump PE=1 SV=1	0	99	VQSVDLSLDK				-0.00255568	1102.58	552.299	1102.59	552.301	2	11	1.1.1.1040.16	20.0978	3496.38	3367.27	20.07	0.17	4096.44
277	tr|Q9VHC7|Q9VHC7_DROME	FI21236p1 OS=Drosophila melanogaster OX=7227 GN=rump PE=1 SV=1	0	99	VQSVDLSLDK				0.0257808	1102.61	552.314	1102.59	552.301	2	11	13.1.1.1027.14	20.021	2985.43	2601.16	19.99	0.12	3434.73
277	tr|Q9VHC7|Q9VHC7_DROME	FI21236p1 OS=Drosophila melanogaster OX=7227 GN=rump PE=1 SV=1	0	99	VQSVDLSLDKEGNSR			missed K-E@10	-0.00447114	1645.82	823.919	1645.83	823.921	2	16	5.1.1.856.19	17.1569	1048.69	1033.63	17.16	0.12	1366.3
277	tr|Q9VHC7|Q9VHC7_DROME	FI21236p1 OS=Drosophila melanogaster OX=7227 GN=rump PE=1 SV=1	0	99	VQSVDLSLDKEGNSR	Deamidated(N)@13		missed K-E@10	0.0204267	1646.83	549.951	1646.81	549.944	3	15	13.1.1.991.6	17.9256	1728.03	1395.57	17.9	0.17	3739.5
277	tr|Q9VHC7|Q9VHC7_DROME	FI21236p1 OS=Drosophila melanogaster OX=7227 GN=rump PE=1 SV=1	0	99	VQSVDLSLDKEGNSR			missed K-E@10	-0.0031834	1645.82	549.615	1645.83	549.616	3	12	8.1.1.975.12	18.0644	3787.45	2462.09	17.98	0.12	2808.2
277	tr|Q9VHC7|Q9VHC7_DROME	FI21236p1 OS=Drosophila melanogaster OX=7227 GN=rump PE=1 SV=1	0	99	VQSVDLSLDKEGNSR	Deamidated(N)@13		missed K-E@10	0.0141818	1646.83	549.949	1646.81	549.944	3	11	6.1.1.889.14	17.8293	1855.54	1766.85	17.08	1.05	2893.89
277	tr|Q9VHC7|Q9VHC7_DROME	FI21236p1 OS=Drosophila melanogaster OX=7227 GN=rump PE=1 SV=1	0	99	VQSVDLSLDKEGNSR			missed K-E@10	-0.00125925	1645.83	549.616	1645.83	549.616	3	12	16.1.1.849.16	17.3274	5134.2	3036.18	17.24	0.12	6215.7
277	tr|Q9VHC7|Q9VHC7_DROME	FI21236p1 OS=Drosophila melanogaster OX=7227 GN=rump PE=1 SV=1	0	99	VQSVDLSLDKEGNSR			missed K-E@10	0.00120362	1645.83	549.617	1645.83	549.616	3	12	10.1.1.985.13	18.1822	5341.74	4374.3	18.11	0.17	10250.4
277	tr|Q9VHC7|Q9VHC7_DROME	FI21236p1 OS=Drosophila melanogaster OX=7227 GN=rump PE=1 SV=1	0	99	VYISNIPYDYR				-0.00312536	1401.69	701.852	1401.69	701.854	2	15	3.1.1.1039.16	25.9685	3530.47	3429.99	25.81	0.35	3895.51
277	tr|Q9VHC7|Q9VHC7_DROME	FI21236p1 OS=Drosophila melanogaster OX=7227 GN=rump PE=1 SV=1	0	99	VYISNIPYDYR				-0.00330292	1401.69	701.852	1401.69	701.854	2	15	7.1.1.1064.20	26.1168	11922.5	6683.13	26.02	0.17	3887.97
277	tr|Q9VHC7|Q9VHC7_DROME	FI21236p1 OS=Drosophila melanogaster OX=7227 GN=rump PE=1 SV=1	0	99	VYISNIPYDYR				-0.00847797	1401.68	701.85	1401.69	701.854	2	15	8.1.1.1116.17	26.2023	7279.72	5447.59	26.12	0.23	3250.65
277	tr|Q9VHC7|Q9VHC7_DROME	FI21236p1 OS=Drosophila melanogaster OX=7227 GN=rump PE=1 SV=1	0	99	VYISNIPYDYR				-0.00692494	1401.69	701.85	1401.69	701.854	2	15	10.1.1.1125.14	26.3148	7632.01	6223.09	26.28	0.17	4733.98
277	tr|Q9VHC7|Q9VHC7_DROME	FI21236p1 OS=Drosophila melanogaster OX=7227 GN=rump PE=1 SV=1	0	99	VYISNIPYDYR				-0.00974034	1401.68	701.849	1401.69	701.854	2	11	13.1.1.1127.20	25.8024	4112.25	3454.51	25.65	0.29	2273.36
277	tr|Q9VHC7|Q9VHC7_DROME	FI21236p1 OS=Drosophila melanogaster OX=7227 GN=rump PE=1 SV=1	0	99	VYISNIPYDYR				-0.0109465	1401.68	701.848	1401.69	701.854	2	14	15.1.1.1061.20	25.5033	4307.2	3726.37	25.41	0.29	3237.25
277	tr|Q9VHC7|Q9VHC7_DROME	FI21236p1 OS=Drosophila melanogaster OX=7227 GN=rump PE=1 SV=1	0	99	VYISNIPYDYR				-0.000382028	1401.69	701.854	1401.69	701.854	2	16	1.1.1.1141.15	25.9848	5713.48	4331.49	25.9	0.29	3697.6
277	tr|Q9VHC7|Q9VHC7_DROME	FI21236p1 OS=Drosophila melanogaster OX=7227 GN=rump PE=1 SV=1	0	99	VYISNIPYDYR				-0.00100451	1401.69	701.853	1401.69	701.854	2	16	4.1.1.1024.21	25.7518	16792.6	12588.7	25.66	0.18	6831.53
277	tr|Q9VHC7|Q9VHC7_DROME	FI21236p1 OS=Drosophila melanogaster OX=7227 GN=rump PE=1 SV=1	0	99	VYISNIPYDYR				0.00239438	1401.7	701.855	1401.69	701.854	2	16	5.1.1.998.10	25.379	17488	13320.4	25.3	0.17	6152.08
277	tr|Q9VHC7|Q9VHC7_DROME	FI21236p1 OS=Drosophila melanogaster OX=7227 GN=rump PE=1 SV=1	0	99	VYISNIPYDYR				-0.00137478	1401.69	701.853	1401.69	701.854	2	15	9.1.1.1088.18	26.1786	7908.56	5347.05	26.09	0.12	4016.96
277	tr|Q9VHC7|Q9VHC7_DROME	FI21236p1 OS=Drosophila melanogaster OX=7227 GN=rump PE=1 SV=1	0	99	VYISNIPYDYR				-0.00652719	1401.69	701.851	1401.69	701.854	2	12	11.1.1.1151.21	26.0833	6828.78	3553.39	25.94	0.23	3623.75
277	tr|Q9VHC7|Q9VHC7_DROME	FI21236p1 OS=Drosophila melanogaster OX=7227 GN=rump PE=1 SV=1	0	99	VYISNIPYDYR				-0.00237667	1401.69	701.852	1401.69	701.854	2	14	12.1.1.1160.9	25.881	6681.34	6262.36	25.86	0.17	4903.26
277	tr|Q9VHC7|Q9VHC7_DROME	FI21236p1 OS=Drosophila melanogaster OX=7227 GN=rump PE=1 SV=1	0	99	VYISNIPYDYR				-0.0102412	1401.68	701.849	1401.69	701.854	2	13	16.1.1.985.17	25.2625	4839.32	3314.27	25.16	0.29	2284.57
277	tr|Q9VHC7|Q9VHC7_DROME	FI21236p1 OS=Drosophila melanogaster OX=7227 GN=rump PE=1 SV=1	0	99	VYISNIPYDYR				-0.0079443	1401.68	701.85	1401.69	701.854	2	11	14.1.1.954.15	25.0342	5327.78	3303.46	24.89	0.23	1991.3
277	tr|Q9VHC7|Q9VHC7_DROME	FI21236p1 OS=Drosophila melanogaster OX=7227 GN=rump PE=1 SV=1	0	99	VYISNIPYDYR				-0.0102412	1401.68	701.849	1401.69	701.854	2	9	16.1.1.984.22	25.2024	4839.32	4708.11	25.16	0.29	2312.76
277	tr|Q9VHC7|Q9VHC7_DROME	FI21236p1 OS=Drosophila melanogaster OX=7227 GN=rump PE=1 SV=1	0	98.94	NVPITCTW	Carbamidomethyl(C)@6		cleaved W-Q@C-term	0.00230573	989.466	495.74	989.464	495.739	2	11	5.1.1.1009.7	26.0113	18716.1	5163.19	26.17	0.17	6151.61
277	tr|Q9VHC7|Q9VHC7_DROME	FI21236p1 OS=Drosophila melanogaster OX=7227 GN=rump PE=1 SV=1	0	98.67	DPENVQK				-0.000297724	828.397	415.206	828.398	415.206	2	7	4.1.1.658.3	4.48183	251.59	240.92	4.48	0.23	609.892
277	tr|Q9VHC7|Q9VHC7_DROME	FI21236p1 OS=Drosophila melanogaster OX=7227 GN=rump PE=1 SV=1	0	98.62	VFVANLDYK				-0.000913192	1067.56	534.789	1067.57	534.79	2	10	2.1.1.1062.15	23.3173	14505.6	13005.3	23.29	0.12	4562.94
277	tr|Q9VHC7|Q9VHC7_DROME	FI21236p1 OS=Drosophila melanogaster OX=7227 GN=rump PE=1 SV=1	0	98.56	GCGIVEFKDPENVQK	Carbamidomethyl(C)@2		missed K-D@8	0.00718382	1718.84	860.426	1718.83	860.422	2	8	16.1.1.893.30	19.9069	1232.59	863.02	19.8	0.17	719.443
277	tr|Q9VHC7|Q9VHC7_DROME	FI21236p1 OS=Drosophila melanogaster OX=7227 GN=rump PE=1 SV=1	0	98.48	GNDVGVVR				0.00236618	814.432	408.223	814.43	408.222	2	9	7.1.1.770.3	9.0108	21884.4	2994.41	9.18	0.12	4308.02
277	tr|Q9VHC7|Q9VHC7_DROME	FI21236p1 OS=Drosophila melanogaster OX=7227 GN=rump PE=1 SV=1	0	98.26	VQSVDLSLDK				0.00217611	1102.59	552.302	1102.59	552.301	2	11	5.1.1.896.18	19.459	5567.79	3562.74	19.37	0.23	5380.8
277	tr|Q9VHC7|Q9VHC7_DROME	FI21236p1 OS=Drosophila melanogaster OX=7227 GN=rump PE=1 SV=1	1.09152	98.11	GCGIVEFK	Carbamidomethyl(C)@2			0.00126926	908.444	455.229	908.443	455.229	2	11	8.1.1.987.6	18.7517	1994.41	1812.49	18.69	0.17	5239.61
277	tr|Q9VHC7|Q9VHC7_DROME	FI21236p1 OS=Drosophila melanogaster OX=7227 GN=rump PE=1 SV=1	0	97.99	GLSASFLESLGISGPLHNK			cleaved Y-G@N-term	-0.00330125	1926.02	643.013	1926.02	643.014	3	12	14.1.1.1141.7	35.891	6099.27	4989.7	35.82	0.18	3127.9
277	tr|Q9VHC7|Q9VHC7_DROME	FI21236p1 OS=Drosophila melanogaster OX=7227 GN=rump PE=1 SV=1	0	97.7	GCGIVEFKDPENVQK	Carbamidomethyl(C)@2; Deamidated(N)@12		missed K-D@8	0.0126926	1719.83	574.283	1719.81	574.279	3	15	4.1.1.924.19	19.9378	7576.86	6871.47	19.96	0.23	15487.5
277	tr|Q9VHC7|Q9VHC7_DROME	FI21236p1 OS=Drosophila melanogaster OX=7227 GN=rump PE=1 SV=1	0	97.56	VQSVDLSLDKEGNSR			missed K-E@10	-0.00374764	1645.82	549.615	1645.83	549.616	3	9	7.1.1.922.15	17.8537	4980.09	3502.72	17.77	0.17	2815
277	tr|Q9VHC7|Q9VHC7_DROME	FI21236p1 OS=Drosophila melanogaster OX=7227 GN=rump PE=1 SV=1	0	96.73	GCGIVEFKDPENVQK	Carbamidomethyl(C)@2; Deamidated(N)@12		missed K-D@8	0.014384	1719.83	574.283	1719.81	574.279	3	15	8.1.1.1020.4	20.6436	5380.55	4956.13	20.66	0.23	12177
277	tr|Q9VHC7|Q9VHC7_DROME	FI21236p1 OS=Drosophila melanogaster OX=7227 GN=rump PE=1 SV=1	0	96	VQSVDLSLDK				0.0261023	1102.61	552.314	1102.59	552.301	2	9	8.1.1.1014.14	20.3324	2909.73	2041.75	20.25	0.18	3293.6
277	tr|Q9VHC7|Q9VHC7_DROME	FI21236p1 OS=Drosophila melanogaster OX=7227 GN=rump PE=1 SV=1	0	95.97	VQSVDLSLDK	Deamidated(Q)@2			-0.00507977	1103.57	552.79	1103.57	552.793	2	10	4.1.1.920.9	19.6878	6228.44	3453.37	19.56	0.58	5739.16
277	tr|Q9VHC7|Q9VHC7_DROME	FI21236p1 OS=Drosophila melanogaster OX=7227 GN=rump PE=1 SV=1	0	95.95	GFAVIEYDHPVEAVQAISMLDR	Deamidated(Q)@15			0.0145146	2460.21	1231.11	2460.2	1231.11	2	9	2.1.1.1311.13	37.8073	1177.15	369.4	37.69	0.12	450.693
278	tr|Q9VH64|Q9VH64_DROME	LD29322p OS=Drosophila melanogaster OX=7227 GN=Dmel\CG8507 PE=1 SV=1	2	99	AEISGFTAEELK				0.00106429	1293.65	647.83	1293.65	647.83	2	15	15.1.1.1028.17	23.5965	27411.8	27363.4	23.6	0.23	4340.26
278	tr|Q9VH64|Q9VH64_DROME	LD29322p OS=Drosophila melanogaster OX=7227 GN=Dmel\CG8507 PE=1 SV=1	2	99	EANDPHFQQVK				0.000420859	1311.62	438.214	1311.62	438.214	3	10	15.1.1.803.14	10.6025	2497.54	2195.57	10.57	0.17	3530
278	tr|Q9VH64|Q9VH64_DROME	LD29322p OS=Drosophila melanogaster OX=7227 GN=Dmel\CG8507 PE=1 SV=1	2	99	ELESIKTELHHFESR			missed K-T@6	-0.000327125	1853.93	464.489	1853.93	464.489	4	11	15.1.1.1017.5	22.9167	6530.8	6293.28	22.96	0.18	6009.53
278	tr|Q9VH64|Q9VH64_DROME	LD29322p OS=Drosophila melanogaster OX=7227 GN=Dmel\CG8507 PE=1 SV=1	2	99	FEEMEDQLK				0.00262185	1167.51	584.764	1167.51	584.763	2	14	15.1.1.941.6	18.514	7310.62	6814.73	18.48	0.23	3059.68
278	tr|Q9VH64|Q9VH64_DROME	LD29322p OS=Drosophila melanogaster OX=7227 GN=Dmel\CG8507 PE=1 SV=1	2	99	FEEMEDQLKK			missed K-K@9	-0.00131543	1295.61	432.876	1295.61	432.876	3	14	15.1.1.888.3	15.4673	10997.9	10305.2	15.45	0.17	8475.68
278	tr|Q9VH64|Q9VH64_DROME	LD29322p OS=Drosophila melanogaster OX=7227 GN=Dmel\CG8507 PE=1 SV=1	2	99	HLHAEHALQK				-0.00228191	1182.62	592.319	1182.63	592.32	2	13	16.1.1.649.10	5.7823	594.09	540.91	6.15	0.58	515.703
278	tr|Q9VH64|Q9VH64_DROME	LD29322p OS=Drosophila melanogaster OX=7227 GN=Dmel\CG8507 PE=1 SV=1	2	99	IHDKEEIAWK			missed K-E@4	-0.00041835	1267.66	634.835	1267.66	634.835	2	12	14.1.1.743.15	12.886	1612.31	1210.33	12.84	0.12	1011.45
278	tr|Q9VH64|Q9VH64_DROME	LD29322p OS=Drosophila melanogaster OX=7227 GN=Dmel\CG8507 PE=1 SV=1	2	99	KLIGIMSSYDLLEHFDDTQDTEK			missed K-L@1	0.00201537	2697.29	675.329	2697.28	675.328	4	18	12.1.1.1337.7	36.1658	2950.94	2774.58	36.15	0.12	1984.94
278	tr|Q9VH64|Q9VH64_DROME	LD29322p OS=Drosophila melanogaster OX=7227 GN=Dmel\CG8507 PE=1 SV=1	2	99	LIGIMSSYDLLEHFDDTQDTEK				-0.00273664	2569.19	857.403	2569.19	857.404	3	13	9.1.1.1307.18	38.9098	1456.38	1001.98	38.82	0.12	1138.63
278	tr|Q9VH64|Q9VH64_DROME	LD29322p OS=Drosophila melanogaster OX=7227 GN=Dmel\CG8507 PE=1 SV=1	2	99	LNLVWAK				0.00143619	842.503	422.259	842.501	422.258	2	11	13.1.1.1116.2	25.1315	28327.6	26819.1	25.08	0.17	10793.7
278	tr|Q9VH64|Q9VH64_DROME	LD29322p OS=Drosophila melanogaster OX=7227 GN=Dmel\CG8507 PE=1 SV=1	2	99	LVSSGPHSQDFIEPK				0.0030588	1639.82	547.615	1639.82	547.614	3	17	15.1.1.926.14	17.6395	37505	34183.7	17.61	0.12	29704.7
278	tr|Q9VH64|Q9VH64_DROME	LD29322p OS=Drosophila melanogaster OX=7227 GN=Dmel\CG8507 PE=1 SV=1	2	99	QLNSQHK	Gln->pyro-Glu@N-term			-7.20253e-05	836.414	419.214	836.414	419.214	2	9	16.1.1.630.14	4.72985	2392.23	2060.46	4.7	0.29	1783.22
278	tr|Q9VH64|Q9VH64_DROME	LD29322p OS=Drosophila melanogaster OX=7227 GN=Dmel\CG8507 PE=1 SV=1	2	99	SFENDLNTLR				0.000651538	1207.58	604.799	1207.58	604.799	2	17	15.1.1.1024.7	23.3444	27136.3	24852.9	23.32	0.12	17763.1
278	tr|Q9VH64|Q9VH64_DROME	LD29322p OS=Drosophila melanogaster OX=7227 GN=Dmel\CG8507 PE=1 SV=1	2	99	SLYMELK				0.000461102	882.453	442.234	882.452	442.233	2	11	15.1.1.990.3	21.3398	22559.3	21824.9	21.33	0.18	9853.98
278	tr|Q9VH64|Q9VH64_DROME	LD29322p OS=Drosophila melanogaster OX=7227 GN=Dmel\CG8507 PE=1 SV=1	2	99	SSRFEEMEDQLK			missed R-F@3	-0.00348119	1497.67	500.232	1497.68	500.233	3	12	13.1.1.1052.8	21.4665	2224.2	1638.45	21.4	0.12	2228.53
278	tr|Q9VH64|Q9VH64_DROME	LD29322p OS=Drosophila melanogaster OX=7227 GN=Dmel\CG8507 PE=1 SV=1	2	99	TELHHFESR				0.00306934	1154.55	578.282	1154.55	578.281	2	10	14.1.1.656.20	7.87805	991.72	928.29	7.84	0.17	680.998
278	tr|Q9VH64|Q9VH64_DROME	LD29322p OS=Drosophila melanogaster OX=7227 GN=Dmel\CG8507 PE=1 SV=1	1.72125	99	LQENIEK				0.00286839	872.463	437.239	872.46	437.237	2	11	16.1.1.709.9	9.24447	26585.1	23489.5	9.22	0.17	13462.7
278	tr|Q9VH64|Q9VH64_DROME	LD29322p OS=Drosophila melanogaster OX=7227 GN=Dmel\CG8507 PE=1 SV=1	0.463442	99	SLLENIGTVDTDKHENAINTEDLDTYNLISNDVNENDIK			cleaved Y-S@N-term; missed K-H@13	-0.00299187	4388.07	1098.03	4388.08	1098.03	4	15	14.1.1.1121.21	34.7654	1723.2	1361.92	34.72	0.12	1094.04
278	tr|Q9VH64|Q9VH64_DROME	LD29322p OS=Drosophila melanogaster OX=7227 GN=Dmel\CG8507 PE=1 SV=1	0.0819697	99	DLLEHFDDTQDTEK			cleaved Y-D@N-term	0.000442994	1704.75	569.257	1704.75	569.257	3	13	16.1.1.944.17	22.8628	1566.32	1330.3	22.89	0.12	2343.75
278	tr|Q9VH64|Q9VH64_DROME	LD29322p OS=Drosophila melanogaster OX=7227 GN=Dmel\CG8507 PE=1 SV=1	0.0491485	99	NLISNDVNENDIK	Deamidated(N)@8		cleaved Y-N@N-term	-0.000851787	1487.71	744.862	1487.71	744.862	2	14	13.1.1.1057.22	21.7864	1489.47	1433.1	21.75	0.29	1123.13
278	tr|Q9VH64|Q9VH64_DROME	LD29322p OS=Drosophila melanogaster OX=7227 GN=Dmel\CG8507 PE=1 SV=1	0	99	AEISGFTAEELK				0.00106429	1293.65	647.83	1293.65	647.83	2	21	15.1.1.1027.25	23.5347	27411.8	24689.2	23.6	0.23	13520.8
278	tr|Q9VH64|Q9VH64_DROME	LD29322p OS=Drosophila melanogaster OX=7227 GN=Dmel\CG8507 PE=1 SV=1	0	99	AEISGFTAEELK				0.00106429	1293.65	647.83	1293.65	647.83	2	21	15.1.1.1029.21	23.6482	27411.8	23073.4	23.6	0.23	9629.64
278	tr|Q9VH64|Q9VH64_DROME	LD29322p OS=Drosophila melanogaster OX=7227 GN=Dmel\CG8507 PE=1 SV=1	0	99	AEISGFTAEELK				-0.00251033	1293.64	647.829	1293.65	647.83	2	19	16.1.1.952.23	23.3391	28605.7	27915.9	23.3	0.23	15627.5
278	tr|Q9VH64|Q9VH64_DROME	LD29322p OS=Drosophila melanogaster OX=7227 GN=Dmel\CG8507 PE=1 SV=1	0	99	AEISGFTAEELK				0.00330699	1293.65	647.832	1293.65	647.83	2	21	13.1.1.1094.18	23.9397	31628.8	27373.2	23.9	0.17	13480.3
278	tr|Q9VH64|Q9VH64_DROME	LD29322p OS=Drosophila melanogaster OX=7227 GN=Dmel\CG8507 PE=1 SV=1	0	99	AEISGFTAEELK				0.00100662	1293.65	647.83	1293.65	647.83	2	20	14.1.1.921.18	23.117	24043.1	22573	23.09	0.18	11810.6
278	tr|Q9VH64|Q9VH64_DROME	LD29322p OS=Drosophila melanogaster OX=7227 GN=Dmel\CG8507 PE=1 SV=1	0	99	AEISGFTAEELK				-0.00176752	1293.64	432.222	1293.65	432.222	3	12	16.1.1.951.3	23.2473	1681.86	1095.87	23.36	0.47	2572.93
278	tr|Q9VH64|Q9VH64_DROME	LD29322p OS=Drosophila melanogaster OX=7227 GN=Dmel\CG8507 PE=1 SV=1	0	99	AEISGFTAEELK				0.00557902	1293.65	647.833	1293.65	647.83	2	11	10.1.1.1090.21	24.2936	10364.1	2995.83	24.49	0.23	2507.93
278	tr|Q9VH64|Q9VH64_DROME	LD29322p OS=Drosophila melanogaster OX=7227 GN=Dmel\CG8507 PE=1 SV=1	0	99	EANDPHFQQVK				0.000544569	1311.62	438.214	1311.62	438.214	3	12	16.1.1.732.5	10.5716	7280.02	6075.01	10.51	0.17	5417.39
278	tr|Q9VH64|Q9VH64_DROME	LD29322p OS=Drosophila melanogaster OX=7227 GN=Dmel\CG8507 PE=1 SV=1	0	99	EANDPHFQQVK				0.0012724	1311.62	438.215	1311.62	438.214	3	11	13.1.1.871.8	11.0668	9684.24	8531.07	11	0.17	8752.94
278	tr|Q9VH64|Q9VH64_DROME	LD29322p OS=Drosophila melanogaster OX=7227 GN=Dmel\CG8507 PE=1 SV=1	0	99	ELESIKTELHHFESR			missed K-T@6	-0.000327125	1853.93	464.489	1853.93	464.489	4	14	15.1.1.1018.7	22.9791	6530.8	5851.64	22.96	0.18	7281.32
278	tr|Q9VH64|Q9VH64_DROME	LD29322p OS=Drosophila melanogaster OX=7227 GN=Dmel\CG8507 PE=1 SV=1	0	99	ELESIKTELHHFESR			missed K-T@6	-0.00131035	1853.93	618.982	1853.93	618.983	3	22	16.1.1.940.11	22.6252	3159.28	2732.28	22.66	0.12	6219.04
278	tr|Q9VH64|Q9VH64_DROME	LD29322p OS=Drosophila melanogaster OX=7227 GN=Dmel\CG8507 PE=1 SV=1	0	99	ELESIKTELHHFESR			missed K-T@6	-0.00120159	1853.93	618.983	1853.93	618.983	3	19	13.1.1.1082.10	23.2336	3378.07	3003.95	23.26	0.12	4574.33
278	tr|Q9VH64|Q9VH64_DROME	LD29322p OS=Drosophila melanogaster OX=7227 GN=Dmel\CG8507 PE=1 SV=1	0	99	ELESIKTELHHFESR			missed K-T@6	0.00120582	1853.93	464.489	1853.93	464.489	4	14	13.1.1.1084.4	23.3255	7437.32	5960.37	23.26	0.12	6125.6
278	tr|Q9VH64|Q9VH64_DROME	LD29322p OS=Drosophila melanogaster OX=7227 GN=Dmel\CG8507 PE=1 SV=1	0	99	ELESIKTELHHFESR			missed K-T@6	-0.0028081	1853.92	618.982	1853.93	618.983	3	12	14.1.1.909.22	22.424	1938.29	1750.41	22.49	0.18	3734.89
278	tr|Q9VH64|Q9VH64_DROME	LD29322p OS=Drosophila melanogaster OX=7227 GN=Dmel\CG8507 PE=1 SV=1	0	99	FEEMEDQLK				0.00163074	1167.51	584.764	1167.51	584.763	2	13	13.1.1.1008.4	18.9364	8390.09	5535.46	18.84	0.23	2489.52
278	tr|Q9VH64|Q9VH64_DROME	LD29322p OS=Drosophila melanogaster OX=7227 GN=Dmel\CG8507 PE=1 SV=1	0	99	FEEMEDQLK				0.00370216	1167.52	584.765	1167.51	584.763	2	15	16.1.1.866.7	18.3414	8846.89	7346.4	18.29	0.23	3471.02
278	tr|Q9VH64|Q9VH64_DROME	LD29322p OS=Drosophila melanogaster OX=7227 GN=Dmel\CG8507 PE=1 SV=1	0	99	FEEMEDQLK				0.00325589	1167.52	584.765	1167.51	584.763	2	14	14.1.1.835.11	18.1155	5566.45	4918.67	18.08	0.29	2676.83
278	tr|Q9VH64|Q9VH64_DROME	LD29322p OS=Drosophila melanogaster OX=7227 GN=Dmel\CG8507 PE=1 SV=1	0	99	FEEMEDQLKK			missed K-K@9	0.00373733	1295.61	432.877	1295.61	432.876	3	12	12.1.1.990.3	15.9871	3073.84	2964.74	15.97	0.17	3564.01
278	tr|Q9VH64|Q9VH64_DROME	LD29322p OS=Drosophila melanogaster OX=7227 GN=Dmel\CG8507 PE=1 SV=1	0	99	FEEMEDQLKK			missed K-K@9	-0.000470637	1295.61	432.876	1295.61	432.876	3	16	13.1.1.955.5	15.8242	14361.3	13924.7	15.81	0.12	12894
278	tr|Q9VH64|Q9VH64_DROME	LD29322p OS=Drosophila melanogaster OX=7227 GN=Dmel\CG8507 PE=1 SV=1	0	99	FEEMEDQLKK			missed K-K@9	0.000936451	1295.61	432.877	1295.61	432.876	3	15	14.1.1.782.3	15.0006	8115.7	7832.48	14.99	0.12	6817.72
278	tr|Q9VH64|Q9VH64_DROME	LD29322p OS=Drosophila melanogaster OX=7227 GN=Dmel\CG8507 PE=1 SV=1	0	99	FEEMEDQLKK			missed K-K@9	0.00206112	1295.61	432.877	1295.61	432.876	3	16	16.1.1.813.4	15.2149	13703.5	13123.6	15.2	0.12	12175.6
278	tr|Q9VH64|Q9VH64_DROME	LD29322p OS=Drosophila melanogaster OX=7227 GN=Dmel\CG8507 PE=1 SV=1	0	99	HLHAEHALQK				-0.00228191	1182.62	592.319	1182.63	592.32	2	9	16.1.1.646.14	5.6288	594.09	375.23	6.15	0.58	402.691
278	tr|Q9VH64|Q9VH64_DROME	LD29322p OS=Drosophila melanogaster OX=7227 GN=Dmel\CG8507 PE=1 SV=1	0	99	HLHAEHALQK				-0.00283761	1182.62	592.319	1182.63	592.32	2	7	15.1.1.722.15	5.97805	517.72	409.86	5.93	0.35	360.221
278	tr|Q9VH64|Q9VH64_DROME	LD29322p OS=Drosophila melanogaster OX=7227 GN=Dmel\CG8507 PE=1 SV=1	0	99	IHDKEEIAWK			missed K-E@4	0.00194679	1267.66	423.56	1267.66	423.559	3	16	15.1.1.846.7	13.0879	12271.3	9172.37	13.14	0.17	8227.77
278	tr|Q9VH64|Q9VH64_DROME	LD29322p OS=Drosophila melanogaster OX=7227 GN=Dmel\CG8507 PE=1 SV=1	0	99	IHDKEEIAWK			missed K-E@4	0.00194679	1267.66	423.56	1267.66	423.559	3	17	15.1.1.847.5	13.1427	12271.3	12231.9	13.14	0.17	10938.6
278	tr|Q9VH64|Q9VH64_DROME	LD29322p OS=Drosophila melanogaster OX=7227 GN=Dmel\CG8507 PE=1 SV=1	0	99	IHDKEEIAWK			missed K-E@4	0.00194679	1267.66	423.56	1267.66	423.559	3	17	15.1.1.848.5	13.2007	12271.3	11244.2	13.14	0.17	10181.1
278	tr|Q9VH64|Q9VH64_DROME	LD29322p OS=Drosophila melanogaster OX=7227 GN=Dmel\CG8507 PE=1 SV=1	0	99	IHDKEEIAWK			missed K-E@4	-8.30068e-05	1267.66	423.559	1267.66	423.559	3	17	16.1.1.774.5	12.9538	11928.5	10693	13	0.12	8969.98
278	tr|Q9VH64|Q9VH64_DROME	LD29322p OS=Drosophila melanogaster OX=7227 GN=Dmel\CG8507 PE=1 SV=1	0	99	IHDKEEIAWK			missed K-E@4	-8.30068e-05	1267.66	423.559	1267.66	423.559	3	16	16.1.1.775.5	13.0118	11928.5	11457.7	13	0.12	9470.73
278	tr|Q9VH64|Q9VH64_DROME	LD29322p OS=Drosophila melanogaster OX=7227 GN=Dmel\CG8507 PE=1 SV=1	0	99	IHDKEEIAWK			missed K-E@4	-8.30068e-05	1267.66	423.559	1267.66	423.559	3	16	16.1.1.776.3	13.0664	11928.5	8641.62	13	0.12	6501.67
278	tr|Q9VH64|Q9VH64_DROME	LD29322p OS=Drosophila melanogaster OX=7227 GN=Dmel\CG8507 PE=1 SV=1	0	99	IHDKEEIAWK			missed K-E@4	0.000807786	1267.66	423.56	1267.66	423.559	3	16	13.1.1.913.7	13.4982	13639.1	8922.33	13.6	0.17	7475.16
278	tr|Q9VH64|Q9VH64_DROME	LD29322p OS=Drosophila melanogaster OX=7227 GN=Dmel\CG8507 PE=1 SV=1	0	99	IHDKEEIAWK			missed K-E@4	0.000807786	1267.66	423.56	1267.66	423.559	3	17	13.1.1.914.5	13.553	13639.1	12951.6	13.6	0.17	12005.3
278	tr|Q9VH64|Q9VH64_DROME	LD29322p OS=Drosophila melanogaster OX=7227 GN=Dmel\CG8507 PE=1 SV=1	0	99	IHDKEEIAWK			missed K-E@4	0.000807786	1267.66	423.56	1267.66	423.559	3	17	13.1.1.915.6	13.6128	13639.1	12914.5	13.6	0.17	12234
278	tr|Q9VH64|Q9VH64_DROME	LD29322p OS=Drosophila melanogaster OX=7227 GN=Dmel\CG8507 PE=1 SV=1	0	99	IHDKEEIAWK			missed K-E@4	-0.00297232	1267.65	634.834	1267.66	634.835	2	8	12.1.1.950.23	13.7003	610.87	593.97	13.71	0.17	657.15
278	tr|Q9VH64|Q9VH64_DROME	LD29322p OS=Drosophila melanogaster OX=7227 GN=Dmel\CG8507 PE=1 SV=1	0	99	KLIGIMSSYDLLEHFDDTQDTEK			missed K-L@1	0.000693733	2697.29	675.329	2697.28	675.328	4	23	13.1.1.1304.6	36.0541	6826.21	5153.03	36.15	0.17	3686.1
278	tr|Q9VH64|Q9VH64_DROME	LD29322p OS=Drosophila melanogaster OX=7227 GN=Dmel\CG8507 PE=1 SV=1	0	99	KLIGIMSSYDLLEHFDDTQDTEK			missed K-L@1	0.000693733	2697.29	675.329	2697.28	675.328	4	21	13.1.1.1305.5	36.1188	6826.21	6708.07	36.15	0.17	5053.95
278	tr|Q9VH64|Q9VH64_DROME	LD29322p OS=Drosophila melanogaster OX=7227 GN=Dmel\CG8507 PE=1 SV=1	0	99	KLIGIMSSYDLLEHFDDTQDTEK			missed K-L@1	0.000693733	2697.29	675.329	2697.28	675.328	4	21	13.1.1.1306.5	36.1688	6826.21	6456.22	36.15	0.17	3217.39
278	tr|Q9VH64|Q9VH64_DROME	LD29322p OS=Drosophila melanogaster OX=7227 GN=Dmel\CG8507 PE=1 SV=1	0	99	KLIGIMSSYDLLEHFDDTQDTEK			missed K-L@1	0.00249903	2697.29	675.329	2697.28	675.328	4	19	15.1.1.1241.7	35.9344	4278.44	4184.47	35.93	0.17	3817.88
278	tr|Q9VH64|Q9VH64_DROME	LD29322p OS=Drosophila melanogaster OX=7227 GN=Dmel\CG8507 PE=1 SV=1	0	99	KLIGIMSSYDLLEHFDDTQDTEK			missed K-L@1	0.000774267	2697.29	900.102	2697.28	900.102	3	22	16.1.1.1161.15	35.4335	2825.06	2465.66	35.35	0.18	2025.83
278	tr|Q9VH64|Q9VH64_DROME	LD29322p OS=Drosophila melanogaster OX=7227 GN=Dmel\CG8507 PE=1 SV=1	0	99	LIGIMSSYDLLEHFDDTQDTEK				-0.0027497	2569.19	857.403	2569.19	857.404	3	8	11.1.1.1377.16	39.1711	1725.8	1217.31	39.12	0.12	771.644
278	tr|Q9VH64|Q9VH64_DROME	LD29322p OS=Drosophila melanogaster OX=7227 GN=Dmel\CG8507 PE=1 SV=1	0	99	LIGIMSSYDLLEHFDDTQDTEK				-0.00106856	2569.19	857.403	2569.19	857.404	3	14	12.1.1.1384.13	38.9052	8285.23	7528.89	38.88	0.12	3040.47
278	tr|Q9VH64|Q9VH64_DROME	LD29322p OS=Drosophila melanogaster OX=7227 GN=Dmel\CG8507 PE=1 SV=1	0	99	LIGIMSSYDLLEHFDDTQDTEK				-0.00483196	2569.18	857.402	2569.19	857.404	3	20	13.1.1.1352.9	38.8628	20251.8	16818.5	38.79	0.18	4442.39
278	tr|Q9VH64|Q9VH64_DROME	LD29322p OS=Drosophila melanogaster OX=7227 GN=Dmel\CG8507 PE=1 SV=1	0	99	LIGIMSSYDLLEHFDDTQDTEK				0.000805614	2569.19	857.404	2569.19	857.404	3	19	15.1.1.1287.16	38.6248	18811.8	15332.6	38.59	0.17	6091.15
278	tr|Q9VH64|Q9VH64_DROME	LD29322p OS=Drosophila melanogaster OX=7227 GN=Dmel\CG8507 PE=1 SV=1	0	99	LIGIMSSYDLLEHFDDTQDTEK				0.00342566	2569.19	857.405	2569.19	857.404	3	21	14.1.1.1181.23	38.2446	12503.4	10294.7	38.2	0.17	5105.27
278	tr|Q9VH64|Q9VH64_DROME	LD29322p OS=Drosophila melanogaster OX=7227 GN=Dmel\CG8507 PE=1 SV=1	0	99	LIGIMSSYDLLEHFDDTQDTEK				0.00144871	2569.19	857.404	2569.19	857.404	3	22	16.1.1.1210.17	38.2961	20663.9	14825.2	38.2	0.17	4971.46
278	tr|Q9VH64|Q9VH64_DROME	LD29322p OS=Drosophila melanogaster OX=7227 GN=Dmel\CG8507 PE=1 SV=1	0	99	LIGIMSSYDLLEHFDDTQDTEKL	Deamidated(Q)@18; Methyl(D)@19	Methyl(D)@138	cleaved L-K@C-term; missed K-L@22	0.0125117	2697.29	675.329	2697.27	675.326	4	18	15.1.1.1251.10	36.5216	8964.31	8808.21	36.56	0.17	5709.16
278	tr|Q9VH64|Q9VH64_DROME	LD29322p OS=Drosophila melanogaster OX=7227 GN=Dmel\CG8507 PE=1 SV=1	0	99	LIGIMSSYDLLEHFDDTQDTEKL	Deamidated(Q)@18; Methyl(E)@21	Methyl(E)@140	cleaved L-K@C-term; missed K-L@22	0.0125117	2697.29	675.329	2697.27	675.326	4	18	15.1.1.1251.10	36.5216	8964.31	8808.21	36.56	0.17	5709.16
278	tr|Q9VH64|Q9VH64_DROME	LD29322p OS=Drosophila melanogaster OX=7227 GN=Dmel\CG8507 PE=1 SV=1	0	99	LIGIMSSYDLLEHFDDTQDTEKL	Deamidated(Q)@18; Methyl(E)@21	Methyl(E)@140	cleaved L-K@C-term; missed K-L@22	0.0133474	2697.29	675.329	2697.27	675.326	4	17	16.1.1.1172.3	36.0707	10918.9	9945.87	36.04	0.17	5655.25
278	tr|Q9VH64|Q9VH64_DROME	LD29322p OS=Drosophila melanogaster OX=7227 GN=Dmel\CG8507 PE=1 SV=1	0	99	LIGIMSSYDLLEHFDDTQDTEKL	Deamidated(Q)@18; Methyl(D)@19	Methyl(D)@138	cleaved L-K@C-term; missed K-L@22	0.0133474	2697.29	675.329	2697.27	675.326	4	17	16.1.1.1172.3	36.0707	10918.9	9945.87	36.04	0.17	5655.25
278	tr|Q9VH64|Q9VH64_DROME	LD29322p OS=Drosophila melanogaster OX=7227 GN=Dmel\CG8507 PE=1 SV=1	0	99	LNLVWAK				0.000646129	842.502	422.258	842.501	422.258	2	11	16.1.1.972.2	24.4686	27993.6	26566.5	24.52	0.17	12450.3
278	tr|Q9VH64|Q9VH64_DROME	LD29322p OS=Drosophila melanogaster OX=7227 GN=Dmel\CG8507 PE=1 SV=1	0	99	LNLVWAK				0.000646129	842.502	422.258	842.501	422.258	2	11	16.1.1.973.3	24.5282	27993.6	27056	24.52	0.17	13289.7
278	tr|Q9VH64|Q9VH64_DROME	LD29322p OS=Drosophila melanogaster OX=7227 GN=Dmel\CG8507 PE=1 SV=1	0	99	LNLVWAK				0.00296152	842.504	422.26	842.501	422.258	2	9	8.1.1.1102.3	25.3662	2235.39	2176.44	25.36	0.12	2177.57
278	tr|Q9VH64|Q9VH64_DROME	LD29322p OS=Drosophila melanogaster OX=7227 GN=Dmel\CG8507 PE=1 SV=1	0	99	LNLVWAK				0.00168692	842.503	422.259	842.501	422.258	2	11	15.1.1.1049.2	24.7747	24557	24095.5	24.77	0.12	11965.1
278	tr|Q9VH64|Q9VH64_DROME	LD29322p OS=Drosophila melanogaster OX=7227 GN=Dmel\CG8507 PE=1 SV=1	0	99	LNLVWAK				0.00123487	842.503	422.259	842.501	422.258	2	10	12.1.1.1149.3	25.2315	10247.8	8180.81	25.17	0.12	4363.32
278	tr|Q9VH64|Q9VH64_DROME	LD29322p OS=Drosophila melanogaster OX=7227 GN=Dmel\CG8507 PE=1 SV=1	0	99	LNLVWAK				0.00231968	842.504	422.259	842.501	422.258	2	11	14.1.1.941.3	24.2566	19084.7	18631.4	24.25	0.12	11611
278	tr|Q9VH64|Q9VH64_DROME	LD29322p OS=Drosophila melanogaster OX=7227 GN=Dmel\CG8507 PE=1 SV=1	0	99	LQENIEK				0.0037398	872.464	437.239	872.46	437.237	2	11	15.1.1.779.4	9.24557	25165.4	23957.1	9.23	0.17	14288.8
278	tr|Q9VH64|Q9VH64_DROME	LD29322p OS=Drosophila melanogaster OX=7227 GN=Dmel\CG8507 PE=1 SV=1	0	99	LVSSGPHSQDFIEPK				0.00180113	1639.82	547.615	1639.82	547.614	3	17	16.1.1.850.18	17.3892	41726.4	26572.3	17.3	0.12	16572.9
278	tr|Q9VH64|Q9VH64_DROME	LD29322p OS=Drosophila melanogaster OX=7227 GN=Dmel\CG8507 PE=1 SV=1	0	99	LVSSGPHSQDFIEPK				-0.00209943	1639.82	547.614	1639.82	547.614	3	16	13.1.1.992.14	17.9923	43235.3	39443.2	17.97	0.12	31154
278	tr|Q9VH64|Q9VH64_DROME	LD29322p OS=Drosophila melanogaster OX=7227 GN=Dmel\CG8507 PE=1 SV=1	0	99	LVSSGPHSQDFIEPK				-0.000427606	1639.82	547.614	1639.82	547.614	3	16	14.1.1.819.9	17.1631	27996	20465	17.09	0.12	18358.6
278	tr|Q9VH64|Q9VH64_DROME	LD29322p OS=Drosophila melanogaster OX=7227 GN=Dmel\CG8507 PE=1 SV=1	0	99	LVSSGPHSQDFIEPK				0.00180113	1639.82	547.615	1639.82	547.614	3	9	16.1.1.853.12	17.5547	41726.4	2201.63	17.3	0.12	2703.81
278	tr|Q9VH64|Q9VH64_DROME	LD29322p OS=Drosophila melanogaster OX=7227 GN=Dmel\CG8507 PE=1 SV=1	0	99	NLISNDVNENDIK			cleaved Y-N@N-term	-0.00120513	1486.73	744.37	1486.73	744.37	2	18	13.1.1.1047.19	21.207	23798.9	17622.9	21.16	0.17	5767.39
278	tr|Q9VH64|Q9VH64_DROME	LD29322p OS=Drosophila melanogaster OX=7227 GN=Dmel\CG8507 PE=1 SV=1	0	99	NLISNDVNENDIK	Deamidated(N)@10		cleaved Y-N@N-term	0.00171079	1487.71	744.863	1487.71	744.862	2	13	14.1.1.862.29	19.6961	1458.36	1232.11	19.64	0.23	1069.7
278	tr|Q9VH64|Q9VH64_DROME	LD29322p OS=Drosophila melanogaster OX=7227 GN=Dmel\CG8507 PE=1 SV=1	0	99	NLISNDVNENDIK			cleaved Y-N@N-term	-1.37675e-06	1486.73	744.37	1486.73	744.37	2	19	14.1.1.874.20	20.3853	15506.2	12693.6	20.34	0.12	7643.97
278	tr|Q9VH64|Q9VH64_DROME	LD29322p OS=Drosophila melanogaster OX=7227 GN=Dmel\CG8507 PE=1 SV=1	0	99	NLISNDVNENDIK	Deamidated(N)@8		cleaved Y-N@N-term	-0.00549143	1487.7	744.86	1487.71	744.862	2	11	14.1.1.884.23	20.9791	784.69	775.86	20.98	0.12	983.749
278	tr|Q9VH64|Q9VH64_DROME	LD29322p OS=Drosophila melanogaster OX=7227 GN=Dmel\CG8507 PE=1 SV=1	0	99	NLISNDVNENDIK	Deamidated(N)@10		cleaved Y-N@N-term	-0.00549143	1487.7	744.86	1487.71	744.862	2	11	14.1.1.884.23	20.9791	784.69	775.86	20.98	0.12	983.749
278	tr|Q9VH64|Q9VH64_DROME	LD29322p OS=Drosophila melanogaster OX=7227 GN=Dmel\CG8507 PE=1 SV=1	0	99	NLISNDVNENDIK	Deamidated(N)@10		cleaved Y-N@N-term	0.0028468	1487.71	744.864	1487.71	744.862	2	12	15.1.1.969.30	20.1619	2287.55	1977.88	20.11	0.12	1340.37
278	tr|Q9VH64|Q9VH64_DROME	LD29322p OS=Drosophila melanogaster OX=7227 GN=Dmel\CG8507 PE=1 SV=1	0	99	NLISNDVNENDIK			cleaved Y-N@N-term	2.90687e-05	1486.73	744.37	1486.73	744.37	2	17	15.1.1.981.23	20.8487	21125.1	18219.8	20.81	0.12	7050.61
278	tr|Q9VH64|Q9VH64_DROME	LD29322p OS=Drosophila melanogaster OX=7227 GN=Dmel\CG8507 PE=1 SV=1	0	99	NLISNDVNENDIK	Deamidated(N)@8		cleaved Y-N@N-term	-0.00154781	1487.71	744.862	1487.71	744.862	2	11	15.1.1.992.27	21.4963	1639.22	1101.37	21.39	0.23	885.723
278	tr|Q9VH64|Q9VH64_DROME	LD29322p OS=Drosophila melanogaster OX=7227 GN=Dmel\CG8507 PE=1 SV=1	0	99	NLISNDVNENDIK			cleaved Y-N@N-term	-0.000543664	1486.73	744.37	1486.73	744.37	2	17	16.1.1.906.13	20.6571	20603	13100.2	20.56	0.18	5329.31
278	tr|Q9VH64|Q9VH64_DROME	LD29322p OS=Drosophila melanogaster OX=7227 GN=Dmel\CG8507 PE=1 SV=1	0	99	NLISNDVNENDIK	Deamidated(N)@10		cleaved Y-N@N-term	-0.00189293	1487.71	744.861	1487.71	744.862	2	12	16.1.1.915.25	21.1861	1919.25	1805.94	21.14	0.23	1366.5
278	tr|Q9VH64|Q9VH64_DROME	LD29322p OS=Drosophila melanogaster OX=7227 GN=Dmel\CG8507 PE=1 SV=1	0	99	NLISNDVNENDIK	Deamidated(N)@8		cleaved Y-N@N-term	-0.00189293	1487.71	744.861	1487.71	744.862	2	12	16.1.1.915.25	21.1861	1919.25	1805.94	21.14	0.23	1366.5
278	tr|Q9VH64|Q9VH64_DROME	LD29322p OS=Drosophila melanogaster OX=7227 GN=Dmel\CG8507 PE=1 SV=1	0	99	NLISNDVNENDIK			cleaved Y-N@N-term	0.000203144	1486.73	496.583	1486.73	496.583	3	13	16.1.1.906.7	20.6371	2875.22	2326.5	20.61	0.18	2840.43
278	tr|Q9VH64|Q9VH64_DROME	LD29322p OS=Drosophila melanogaster OX=7227 GN=Dmel\CG8507 PE=1 SV=1	0	99	QLNSQHK	Gln->pyro-Glu@N-term			0.00378833	836.418	419.216	836.414	419.214	2	9	14.1.1.593.8	4.47322	1880.21	1674.35	4.51	0.23	2606.26
278	tr|Q9VH64|Q9VH64_DROME	LD29322p OS=Drosophila melanogaster OX=7227 GN=Dmel\CG8507 PE=1 SV=1	0	99	SFENDLNTLR				0.000651538	1207.58	604.799	1207.58	604.799	2	17	15.1.1.1023.12	23.2979	27136.3	25360.9	23.32	0.12	18656.7
278	tr|Q9VH64|Q9VH64_DROME	LD29322p OS=Drosophila melanogaster OX=7227 GN=Dmel\CG8507 PE=1 SV=1	0	99	SFENDLNTLR				0.000651538	1207.58	604.799	1207.58	604.799	2	15	15.1.1.1025.18	23.4061	27136.3	17158	23.32	0.12	8613.92
278	tr|Q9VH64|Q9VH64_DROME	LD29322p OS=Drosophila melanogaster OX=7227 GN=Dmel\CG8507 PE=1 SV=1	0	99	SFENDLNTLR				-0.00091317	1207.58	604.798	1207.58	604.799	2	17	16.1.1.949.16	23.154	27354.2	24558.7	23.12	0.17	16170.9
278	tr|Q9VH64|Q9VH64_DROME	LD29322p OS=Drosophila melanogaster OX=7227 GN=Dmel\CG8507 PE=1 SV=1	0	99	SFENDLNTLR				0.0137725	1207.6	604.806	1207.58	604.799	2	16	12.1.1.1124.14	23.7948	9094.33	8345.21	24.07	0.52	7667.13
278	tr|Q9VH64|Q9VH64_DROME	LD29322p OS=Drosophila melanogaster OX=7227 GN=Dmel\CG8507 PE=1 SV=1	0	99	SFENDLNTLR				0.00128717	1207.58	604.8	1207.58	604.799	2	16	13.1.1.1091.15	23.7515	31385.5	17189.7	23.66	0.17	7845.91
278	tr|Q9VH64|Q9VH64_DROME	LD29322p OS=Drosophila melanogaster OX=7227 GN=Dmel\CG8507 PE=1 SV=1	0	99	SFENDLNTLR				-0.000433452	1207.58	604.799	1207.58	604.799	2	17	14.1.1.918.15	22.9398	20370	17628.2	22.91	0.23	11651
278	tr|Q9VH64|Q9VH64_DROME	LD29322p OS=Drosophila melanogaster OX=7227 GN=Dmel\CG8507 PE=1 SV=1	0	99	SFENDLNTLR				-0.000433452	1207.58	604.799	1207.58	604.799	2	14	14.1.1.919.21	23.0052	20370	11163.1	22.91	0.23	5097.63
278	tr|Q9VH64|Q9VH64_DROME	LD29322p OS=Drosophila melanogaster OX=7227 GN=Dmel\CG8507 PE=1 SV=1	0	99	SFENDLNTLR				0.00128717	1207.58	604.8	1207.58	604.799	2	17	13.1.1.1089.6	23.6417	31385.5	29873.6	23.66	0.17	21224.3
278	tr|Q9VH64|Q9VH64_DROME	LD29322p OS=Drosophila melanogaster OX=7227 GN=Dmel\CG8507 PE=1 SV=1	0	99	SFENDLNTLR				-0.000433452	1207.58	604.799	1207.58	604.799	2	17	14.1.1.917.8	22.8783	20370	19447.2	22.91	0.23	14963.8
278	tr|Q9VH64|Q9VH64_DROME	LD29322p OS=Drosophila melanogaster OX=7227 GN=Dmel\CG8507 PE=1 SV=1	0	99	SFENDLNTLR				-0.00091317	1207.58	604.798	1207.58	604.799	2	12	16.1.1.951.23	23.2806	27354.2	9523.54	23.12	0.17	4994.55
278	tr|Q9VH64|Q9VH64_DROME	LD29322p OS=Drosophila melanogaster OX=7227 GN=Dmel\CG8507 PE=1 SV=1	0	99	SLYMELK				0.000579619	882.453	442.234	882.452	442.233	2	10	12.1.1.1090.4	21.7985	8371.43	7941.18	21.78	0.17	4225.34
278	tr|Q9VH64|Q9VH64_DROME	LD29322p OS=Drosophila melanogaster OX=7227 GN=Dmel\CG8507 PE=1 SV=1	0	99	SLYMELK				-0.000693398	882.451	442.233	882.452	442.233	2	11	16.1.1.914.5	21.0911	23517.5	22913.1	21.08	0.12	11442.3
278	tr|Q9VH64|Q9VH64_DROME	LD29322p OS=Drosophila melanogaster OX=7227 GN=Dmel\CG8507 PE=1 SV=1	0	99	SLYMELK				0.000547563	882.453	442.234	882.452	442.233	2	11	13.1.1.1056.3	21.6914	25474.7	24763.1	21.68	0.12	12157.9
278	tr|Q9VH64|Q9VH64_DROME	LD29322p OS=Drosophila melanogaster OX=7227 GN=Dmel\CG8507 PE=1 SV=1	0	99	SLYMELK				0.000321437	882.452	442.233	882.452	442.233	2	10	14.1.1.883.3	20.8774	15798.9	15160.2	20.82	0.17	7461.66
278	tr|Q9VH64|Q9VH64_DROME	LD29322p OS=Drosophila melanogaster OX=7227 GN=Dmel\CG8507 PE=1 SV=1	0	99	SLYMELK				-0.00197704	882.45	442.232	882.452	442.233	2	9	11.1.1.1076.3	21.6914	4314.7	4196.18	21.68	0.23	3536.41
278	tr|Q9VH64|Q9VH64_DROME	LD29322p OS=Drosophila melanogaster OX=7227 GN=Dmel\CG8507 PE=1 SV=1	0	99	SLYMELK				0.000461102	882.453	442.234	882.452	442.233	2	7	15.1.1.992.4	21.458	22559.3	7134.73	21.33	0.18	1637.54
278	tr|Q9VH64|Q9VH64_DROME	LD29322p OS=Drosophila melanogaster OX=7227 GN=Dmel\CG8507 PE=1 SV=1	0	99	TELHHFESR				0.00482499	1154.55	578.283	1154.55	578.281	2	11	15.1.1.759.12	8.11095	1727.23	1439.37	8.07	0.12	574.496
278	tr|Q9VH64|Q9VH64_DROME	LD29322p OS=Drosophila melanogaster OX=7227 GN=Dmel\CG8507 PE=1 SV=1	0	99	TELHHFESR				-0.000658078	1154.55	578.28	1154.55	578.281	2	9	16.1.1.687.20	7.98603	1662.77	1023.1	7.89	0.12	572.56
278	tr|Q9VH64|Q9VH64_DROME	LD29322p OS=Drosophila melanogaster OX=7227 GN=Dmel\CG8507 PE=1 SV=1	0	99	TELHHFESR				-2.76258e-05	1154.55	578.281	1154.55	578.281	2	12	13.1.1.827.18	8.60258	2089.69	1146.69	8.5	0.17	517.903
278	tr|Q9VH64|Q9VH64_DROME	LD29322p OS=Drosophila melanogaster OX=7227 GN=Dmel\CG8507 PE=1 SV=1	0	98.96	ELESIKTELHHFESR			missed K-T@6	-0.00120159	1853.93	618.983	1853.93	618.983	3	11	13.1.1.1084.19	23.3505	3378.07	1835.21	23.26	0.12	4489.3
278	tr|Q9VH64|Q9VH64_DROME	LD29322p OS=Drosophila melanogaster OX=7227 GN=Dmel\CG8507 PE=1 SV=1	0	98.82	IHDKEEIAWK			missed K-E@4	-8.30068e-05	1267.66	423.559	1267.66	423.559	3	10	16.1.1.772.7	12.8408	11928.5	2651.95	13	0.12	2481.24
278	tr|Q9VH64|Q9VH64_DROME	LD29322p OS=Drosophila melanogaster OX=7227 GN=Dmel\CG8507 PE=1 SV=1	0	98.63	FEEMEDQLK				0.00370216	1167.52	584.765	1167.51	584.763	2	10	16.1.1.867.12	18.386	8846.89	5074.82	18.29	0.23	2286.36
278	tr|Q9VH64|Q9VH64_DROME	LD29322p OS=Drosophila melanogaster OX=7227 GN=Dmel\CG8507 PE=1 SV=1	0	98.62	FEEMEDQLK				0.00163074	1167.51	584.764	1167.51	584.763	2	10	13.1.1.1004.18	18.6969	8390.09	3504.33	18.84	0.23	2299.86
278	tr|Q9VH64|Q9VH64_DROME	LD29322p OS=Drosophila melanogaster OX=7227 GN=Dmel\CG8507 PE=1 SV=1	0	98.25	HLHAEHALQK				-0.00228191	1182.62	592.319	1182.63	592.32	2	11	16.1.1.656.14	6.20728	594.09	382.65	6.15	0.58	677.059
278	tr|Q9VH64|Q9VH64_DROME	LD29322p OS=Drosophila melanogaster OX=7227 GN=Dmel\CG8507 PE=1 SV=1	0	98.07	LNLVWAK				0.00168692	842.503	422.259	842.501	422.258	2	11	15.1.1.1048.2	24.7163	24557	20181	24.77	0.12	8670.22
278	tr|Q9VH64|Q9VH64_DROME	LD29322p OS=Drosophila melanogaster OX=7227 GN=Dmel\CG8507 PE=1 SV=1	0	97.82	IHDKEEIAWK			missed K-E@4	0.000807786	1267.66	423.56	1267.66	423.559	3	9	13.1.1.917.8	13.7323	13639.1	4253.17	13.6	0.17	2123.58
278	tr|Q9VH64|Q9VH64_DROME	LD29322p OS=Drosophila melanogaster OX=7227 GN=Dmel\CG8507 PE=1 SV=1	0	97.15	LNLVWAK				0.000490596	842.502	422.258	842.501	422.258	2	11	9.1.1.1074.2	25.3394	3572.01	3247.53	25.29	0.17	2232.67
278	tr|Q9VH64|Q9VH64_DROME	LD29322p OS=Drosophila melanogaster OX=7227 GN=Dmel\CG8507 PE=1 SV=1	1.02228	96.65	FHDAEER				0.00401012	902.392	452.203	902.388	452.201	2	6	16.1.1.620.7	4.14738	215.61	194.5	4.12	0.35	328.025
278	tr|Q9VH64|Q9VH64_DROME	LD29322p OS=Drosophila melanogaster OX=7227 GN=Dmel\CG8507 PE=1 SV=1	0	95.91	LNLVWAK				-0.00023826	842.501	422.258	842.501	422.258	2	10	10.1.1.1111.2	25.4815	4154.89	4070.85	25.48	0.12	2435.24
278	tr|Q9VH64|Q9VH64_DROME	LD29322p OS=Drosophila melanogaster OX=7227 GN=Dmel\CG8507 PE=1 SV=1	0	95.86	LNLVWAK				-0.00140995	842.5	422.257	842.501	422.258	2	9	11.1.1.1135.2	25.1237	4154.21	4086.39	25.12	0.12	2879.43
279	sp|Q9W0P8|MED14_DROME	Mediator of RNA polymerase II transcription subunit 14 OS=Drosophila melanogaster OX=7227 GN=MED14 PE=1 SV=4	2	99	DINVPDMSPLER				0.000865716	1384.67	693.341	1384.67	693.34	2	12	13.1.1.1161.11	27.7676	1699.53	1528	27.74	0.17	2931.39
279	sp|Q9W0P8|MED14_DROME	Mediator of RNA polymerase II transcription subunit 14 OS=Drosophila melanogaster OX=7227 GN=MED14 PE=1 SV=4	2	99	DSPSLVLPIVYDIQTNVTQLAER				0.00387166	2570.36	857.795	2570.36	857.794	3	10	1.1.1.1544.2	49.3467	158.48	145.74	49.41	0.23	137.003
279	sp|Q9W0P8|MED14_DROME	Mediator of RNA polymerase II transcription subunit 14 OS=Drosophila melanogaster OX=7227 GN=MED14 PE=1 SV=4	2	99	HNIPHSGLQVEANATSLVLK				0.000436341	2127.14	532.793	2127.14	532.793	4	14	13.1.1.1126.11	25.7293	854.79	849.34	25.71	0.29	2185.7
279	sp|Q9W0P8|MED14_DROME	Mediator of RNA polymerase II transcription subunit 14 OS=Drosophila melanogaster OX=7227 GN=MED14 PE=1 SV=4	2	99	ILALPQPGK				0.00250645	935.583	468.799	935.58	468.797	2	8	15.1.1.990.5	21.3432	718.07	593.2	21.39	0.17	1633.18
279	sp|Q9W0P8|MED14_DROME	Mediator of RNA polymerase II transcription subunit 14 OS=Drosophila melanogaster OX=7227 GN=MED14 PE=1 SV=4	2	99	LDLKPELGGDQLK				-0.000789676	1424.79	475.936	1424.79	475.936	3	16	16.1.1.944.7	22.8462	2371.06	1763.43	22.78	0.12	2841.7
279	sp|Q9W0P8|MED14_DROME	Mediator of RNA polymerase II transcription subunit 14 OS=Drosophila melanogaster OX=7227 GN=MED14 PE=1 SV=4	2	99	LLNLPAQVLK				2.2229e-06	1107.7	554.858	1107.7	554.858	2	13	15.1.1.1119.5	28.8476	1633.89	1587.09	28.88	0.12	3555.55
279	sp|Q9W0P8|MED14_DROME	Mediator of RNA polymerase II transcription subunit 14 OS=Drosophila melanogaster OX=7227 GN=MED14 PE=1 SV=4	2	99	LNQVIQHR				-0.00254056	1006.56	504.29	1006.57	504.291	2	9	13.1.1.827.13	8.58592	526.12	456.71	8.56	0.17	1154.43
279	sp|Q9W0P8|MED14_DROME	Mediator of RNA polymerase II transcription subunit 14 OS=Drosophila melanogaster OX=7227 GN=MED14 PE=1 SV=4	2	99	NIQSEETLTALNSTEPGVVLFK				0.0128241	2389.25	797.424	2389.24	797.42	3	15	16.1.1.1141.10	34.3143	1384.9	1264.68	34.29	0.24	1663.63
279	sp|Q9W0P8|MED14_DROME	Mediator of RNA polymerase II transcription subunit 14 OS=Drosophila melanogaster OX=7227 GN=MED14 PE=1 SV=4	2	99	NVVEEFTPIQGLK				0.000556513	1472.79	737.401	1472.79	737.401	2	13	13.1.1.1198.11	29.9104	4005.08	3126.01	29.84	0.17	2145.01
279	sp|Q9W0P8|MED14_DROME	Mediator of RNA polymerase II transcription subunit 14 OS=Drosophila melanogaster OX=7227 GN=MED14 PE=1 SV=4	2	99	QNMLFVETADMLAR	Gln->pyro-Glu@N-term			0.0130832	1620.78	811.396	1620.76	811.389	2	11	16.1.1.1315.6	44.3688	445.73	410.1	44.29	0.41	517.203
279	sp|Q9W0P8|MED14_DROME	Mediator of RNA polymerase II transcription subunit 14 OS=Drosophila melanogaster OX=7227 GN=MED14 PE=1 SV=4	2	99	TGQVISPTMTAASTLLR				-0.00707795	1745.93	873.971	1745.93	873.975	2	15	13.1.1.1216.21	30.9727	2502.33	1683.27	30.88	0.17	1631.85
279	sp|Q9W0P8|MED14_DROME	Mediator of RNA polymerase II transcription subunit 14 OS=Drosophila melanogaster OX=7227 GN=MED14 PE=1 SV=4	1.82391	99	IPYGAVIGVGK				-0.0136291	1072.61	537.314	1072.63	537.321	2	12	16.1.1.955.12	23.4958	2888.9	2873.1	23.48	0.18	2999.18
279	sp|Q9W0P8|MED14_DROME	Mediator of RNA polymerase II transcription subunit 14 OS=Drosophila melanogaster OX=7227 GN=MED14 PE=1 SV=4	1.69897	99	IVPADAITPAEKR			missed K-R@12	0.00227708	1379.78	460.934	1379.78	460.933	3	10	16.1.1.828.5	16.085	966.33	342.46	16.24	0.17	1697.83
279	sp|Q9W0P8|MED14_DROME	Mediator of RNA polymerase II transcription subunit 14 OS=Drosophila melanogaster OX=7227 GN=MED14 PE=1 SV=4	1.48149	99	SLVHPLQVNY			cleaved Y-I@C-term	-0.00313835	1168.62	585.318	1168.62	585.319	2	11	16.1.1.978.17	24.8437	2320.17	2121.43	24.81	0.23	2219.77
279	sp|Q9W0P8|MED14_DROME	Mediator of RNA polymerase II transcription subunit 14 OS=Drosophila melanogaster OX=7227 GN=MED14 PE=1 SV=4	1.20761	99	APTPLPLEQMPGVGGGGGGYLPAAQEGGPR			cleaved M-A@N-term	-0.0515883	2830.36	944.459	2830.41	944.476	3	13	16.1.1.1111.16	32.5977	54.6804	54.6804			1029.04
279	sp|Q9W0P8|MED14_DROME	Mediator of RNA polymerase II transcription subunit 14 OS=Drosophila melanogaster OX=7227 GN=MED14 PE=1 SV=4	1.16749	99	MNLAQTLSK			cleaved F-M@N-term	0.00132494	1004.53	503.274	1004.53	503.273	2	9	13.1.1.1028.16	20.0827	1330.25	1150.9	20	0.17	1249.94
279	sp|Q9W0P8|MED14_DROME	Mediator of RNA polymerase II transcription subunit 14 OS=Drosophila melanogaster OX=7227 GN=MED14 PE=1 SV=4	1.07572	99	LTVQSDPSEIGRPL			cleaved L-A@C-term	-0.00088305	1510.8	756.406	1510.8	756.407	2	12	13.1.1.1097.24	24.1242	1800.05	1325.28	24.07	0.17	1299.11
279	sp|Q9W0P8|MED14_DROME	Mediator of RNA polymerase II transcription subunit 14 OS=Drosophila melanogaster OX=7227 GN=MED14 PE=1 SV=4	0.982967	99	TVEDLLNDWSK	Deamidated(N)@7			0.0055185	1319.63	660.822	1319.62	660.82	2	10	13.1.1.1246.8	32.6916	1268.55	1209.16	32.67	0.41	2696.55
279	sp|Q9W0P8|MED14_DROME	Mediator of RNA polymerase II transcription subunit 14 OS=Drosophila melanogaster OX=7227 GN=MED14 PE=1 SV=4	0.325139	99	LIVHTVY			cleaved Y-I@C-term	0.00138903	843.487	422.751	843.485	422.75	2	8	13.1.1.1030.4	20.179	3222.88	2313.32	20.11	0.17	1647.13
279	sp|Q9W0P8|MED14_DROME	Mediator of RNA polymerase II transcription subunit 14 OS=Drosophila melanogaster OX=7227 GN=MED14 PE=1 SV=4	0.0985417	99	QKDELDVIDDSAMQLVSIVAQPHSDIPK			cleaved Y-Q@N-term; missed K-D@2	0.000694395	3090.56	773.646	3090.55	773.646	4	18	16.1.1.1283.10	42.5254	930.87	839.51	42.5	0.12	2357.56
279	sp|Q9W0P8|MED14_DROME	Mediator of RNA polymerase II transcription subunit 14 OS=Drosophila melanogaster OX=7227 GN=MED14 PE=1 SV=4	0	99	DINVPDMSPLER				-0.0014085	1384.66	693.339	1384.67	693.34	2	11	16.1.1.1019.15	27.2324	2615.12	2601.96	27.25	0.12	3112.16
279	sp|Q9W0P8|MED14_DROME	Mediator of RNA polymerase II transcription subunit 14 OS=Drosophila melanogaster OX=7227 GN=MED14 PE=1 SV=4	0	99	DSPSLVLPIVYDIQTNVTQLAER				0.000833839	2570.36	857.794	2570.36	857.794	3	9	12.1.1.1568.5	49.4481	245.63	202.06	49.41	0.29	432.963
279	sp|Q9W0P8|MED14_DROME	Mediator of RNA polymerase II transcription subunit 14 OS=Drosophila melanogaster OX=7227 GN=MED14 PE=1 SV=4	0	99	DSPSLVLPIVYDIQTNVTQLAER				0.00200936	2570.36	857.794	2570.36	857.794	3	15	13.1.1.1535.3	49.3531	638.41	631.09	49.37	0.3	644.737
279	sp|Q9W0P8|MED14_DROME	Mediator of RNA polymerase II transcription subunit 14 OS=Drosophila melanogaster OX=7227 GN=MED14 PE=1 SV=4	0	99	DSPSLVLPIVYDIQTNVTQLAER				-0.00330497	2570.36	857.793	2570.36	857.794	3	11	15.1.1.1468.5	49.0855	371.42	317.22	49.12	0.23	586.27
279	sp|Q9W0P8|MED14_DROME	Mediator of RNA polymerase II transcription subunit 14 OS=Drosophila melanogaster OX=7227 GN=MED14 PE=1 SV=4	0	99	DSPSLVLPIVYDIQTNVTQLAER				0.000580321	2570.36	857.794	2570.36	857.794	3	14	14.1.1.1363.5	48.8324	249.29	216.46	48.73	0.23	572.064
279	sp|Q9W0P8|MED14_DROME	Mediator of RNA polymerase II transcription subunit 14 OS=Drosophila melanogaster OX=7227 GN=MED14 PE=1 SV=4	0	99	ILALPQPGK				-0.00135371	935.579	468.797	935.58	468.797	2	11	16.1.1.915.8	21.1544	2017.41	1565.26	21.08	0.18	2457.14
279	sp|Q9W0P8|MED14_DROME	Mediator of RNA polymerase II transcription subunit 14 OS=Drosophila melanogaster OX=7227 GN=MED14 PE=1 SV=4	0	99	IPYGAVIGVGK				-0.0101255	1072.62	537.316	1072.63	537.321	2	10	13.1.1.1098.8	24.1473	2689.51	2408.63	24.08	0.17	2301.79
279	sp|Q9W0P8|MED14_DROME	Mediator of RNA polymerase II transcription subunit 14 OS=Drosophila melanogaster OX=7227 GN=MED14 PE=1 SV=4	0	99	LDLKPELGGDQLK				-4.71523e-05	1424.79	475.936	1424.79	475.936	3	18	13.1.1.1086.8	23.449	2870.45	2634.46	23.43	0.12	3494.72
279	sp|Q9W0P8|MED14_DROME	Mediator of RNA polymerase II transcription subunit 14 OS=Drosophila melanogaster OX=7227 GN=MED14 PE=1 SV=4	0	99	LLNLPAQVLK				0.00138935	1107.7	554.859	1107.7	554.858	2	12	14.1.1.1011.5	28.3317	1525.53	1479.22	28.32	0.12	3388.53
279	sp|Q9W0P8|MED14_DROME	Mediator of RNA polymerase II transcription subunit 14 OS=Drosophila melanogaster OX=7227 GN=MED14 PE=1 SV=4	0	99	LLNLPAQVLK				-0.000188117	1107.7	554.858	1107.7	554.858	2	11	1.1.1.1198.4	29.2791	831.88	831.88	29.3	0.12	4795.47
279	sp|Q9W0P8|MED14_DROME	Mediator of RNA polymerase II transcription subunit 14 OS=Drosophila melanogaster OX=7227 GN=MED14 PE=1 SV=4	0	99	MNLAQTLSK			cleaved F-M@N-term	-0.00160184	1004.53	503.273	1004.53	503.273	2	9	16.1.1.886.8	19.463	1441.28	1392.74	19.45	0.29	1421.26
279	sp|Q9W0P8|MED14_DROME	Mediator of RNA polymerase II transcription subunit 14 OS=Drosophila melanogaster OX=7227 GN=MED14 PE=1 SV=4	0	99	NVVEEFTPIQGLK				0.000603384	1472.79	737.401	1472.79	737.401	2	11	2.1.1.1177.11	29.9925	1231.23	1090.91	29.92	0.29	2641.61
279	sp|Q9W0P8|MED14_DROME	Mediator of RNA polymerase II transcription subunit 14 OS=Drosophila melanogaster OX=7227 GN=MED14 PE=1 SV=4	0	99	NVVEEFTPIQGLK				-0.00233384	1472.79	737.4	1472.79	737.401	2	9	16.1.1.1056.19	29.3843	3614.92	2062.01	29.29	0.17	1919.57
279	sp|Q9W0P8|MED14_DROME	Mediator of RNA polymerase II transcription subunit 14 OS=Drosophila melanogaster OX=7227 GN=MED14 PE=1 SV=4	0	99	NVVEEFTPIQGLK				-0.00233384	1472.79	737.4	1472.79	737.401	2	13	16.1.1.1055.13	29.3298	3614.92	3110.84	29.29	0.17	2565.86
279	sp|Q9W0P8|MED14_DROME	Mediator of RNA polymerase II transcription subunit 14 OS=Drosophila melanogaster OX=7227 GN=MED14 PE=1 SV=4	0	99	NVVEEFTPIQGLK				0.000944424	1472.79	737.402	1472.79	737.401	2	9	15.1.1.1133.14	29.6721	1723.71	886.24	29.59	0.12	1386.77
279	sp|Q9W0P8|MED14_DROME	Mediator of RNA polymerase II transcription subunit 14 OS=Drosophila melanogaster OX=7227 GN=MED14 PE=1 SV=4	0	99	NVVEEFTPIQGLK				0.000944424	1472.79	737.402	1472.79	737.401	2	11	15.1.1.1130.7	29.4933	1723.71	1004	29.59	0.12	2118.71
279	sp|Q9W0P8|MED14_DROME	Mediator of RNA polymerase II transcription subunit 14 OS=Drosophila melanogaster OX=7227 GN=MED14 PE=1 SV=4	0	99	SLVHPLQVNY			cleaved Y-I@C-term	0.000232729	1168.62	585.319	1168.62	585.319	2	10	13.1.1.1121.11	25.4374	2812.04	2544.11	25.41	0.12	2241.17
279	sp|Q9W0P8|MED14_DROME	Mediator of RNA polymerase II transcription subunit 14 OS=Drosophila melanogaster OX=7227 GN=MED14 PE=1 SV=4	0	99	TGQVISPTMTAASTLLR				0.000319644	1745.93	873.975	1745.93	873.975	2	18	16.1.1.1071.24	30.2686	2451.99	1674.71	30.17	0.17	2094.82
279	sp|Q9W0P8|MED14_DROME	Mediator of RNA polymerase II transcription subunit 14 OS=Drosophila melanogaster OX=7227 GN=MED14 PE=1 SV=4	0	98.62	LIVHTVY			cleaved Y-I@C-term	0.00255768	843.488	422.751	843.485	422.75	2	8	16.1.1.887.4	19.5145	3263.11	2823.91	19.45	0.23	2314.56
279	sp|Q9W0P8|MED14_DROME	Mediator of RNA polymerase II transcription subunit 14 OS=Drosophila melanogaster OX=7227 GN=MED14 PE=1 SV=4	0	98.38	ILALPQPGK				-0.00329392	935.577	468.796	935.58	468.797	2	10	14.1.1.881.7	20.7743	495.07	433.02	20.81	0.23	2562.36
279	sp|Q9W0P8|MED14_DROME	Mediator of RNA polymerase II transcription subunit 14 OS=Drosophila melanogaster OX=7227 GN=MED14 PE=1 SV=4	0	98.3	QNMLFVETADMLAR	Gln->pyro-Glu@N-term			0.011224	1620.78	811.395	1620.76	811.389	2	8	13.1.1.1453.7	44.6095	397.27	196.93	44.7	0.52	328.025
279	sp|Q9W0P8|MED14_DROME	Mediator of RNA polymerase II transcription subunit 14 OS=Drosophila melanogaster OX=7227 GN=MED14 PE=1 SV=4	1.05552	96.58	TYHELTVLAELLPR				0.000134579	1653.91	552.31	1653.91	552.31	3	7	16.1.1.1191.2	37.154	1179.97	78.22	37.5	0.17	926.119
279	sp|Q9W0P8|MED14_DROME	Mediator of RNA polymerase II transcription subunit 14 OS=Drosophila melanogaster OX=7227 GN=MED14 PE=1 SV=4	0.943095	95.97	LSLCDMLVVK	Carbamidomethyl(C)@4			-0.00700067	1176.62	589.316	1176.62	589.32	2	10	16.1.1.1117.7	32.911	2426.52	2335.07	32.9	0.17	7152.69
279	sp|Q9W0P8|MED14_DROME	Mediator of RNA polymerase II transcription subunit 14 OS=Drosophila melanogaster OX=7227 GN=MED14 PE=1 SV=4	0.000434506	95.74	AGAVPTLLTHEALETL			cleaved W-A@N-term; cleaved L-C@C-term	-0.00188819	1634.89	818.45	1634.89	818.451	2	9	13.1.1.1301.17	35.8984	2366.62	1975.93	35.86	0.17	1264.48
280	tr|Q9VHS0|Q9VHS0_DROME	FI07206p OS=Drosophila melanogaster OX=7227 GN=Dmel\CG9601 PE=1 SV=2	2	99	CLVMNVPVAQVK	Carbamidomethyl(C)@1			-0.0015269	1356.72	679.369	1356.73	679.37	2	12	13.1.1.1132.16	26.0876	1337.59	907.28	26.01	0.12	1202.29
280	tr|Q9VHS0|Q9VHS0_DROME	FI07206p OS=Drosophila melanogaster OX=7227 GN=Dmel\CG9601 PE=1 SV=2	2	99	DHSLVDR				-0.00218577	840.407	421.211	840.409	421.212	2	8	16.1.1.669.4	6.91792	1141.17	1092.27	6.85	0.29	1063.24
280	tr|Q9VHS0|Q9VHS0_DROME	FI07206p OS=Drosophila melanogaster OX=7227 GN=Dmel\CG9601 PE=1 SV=2	2	99	FLDSGQSCVVDNTNVDAASR	Carbamidomethyl(C)@8			-0.00217104	2153.96	718.995	2153.96	718.996	3	16	16.1.1.927.15	21.8797	1775.54	996.54	21.79	0.12	1558.18
280	tr|Q9VHS0|Q9VHS0_DROME	FI07206p OS=Drosophila melanogaster OX=7227 GN=Dmel\CG9601 PE=1 SV=2	2	99	FLQLASEK				0.000140476	934.512	468.264	934.512	468.263	2	11	15.1.1.944.6	18.6788	5642.15	5477.8	18.66	0.4	2758.9
280	tr|Q9VHS0|Q9VHS0_DROME	FI07206p OS=Drosophila melanogaster OX=7227 GN=Dmel\CG9601 PE=1 SV=2	2	99	HQFEVVFNPPPEYDKEK			missed K-E@15	-0.00229734	2102.01	526.509	2102.01	526.51	4	13	13.1.1.1094.10	23.918	2141.23	1928.67	23.9	0.17	5047.64
280	tr|Q9VHS0|Q9VHS0_DROME	FI07206p OS=Drosophila melanogaster OX=7227 GN=Dmel\CG9601 PE=1 SV=2	2	99	IAGYDMDGTIIK				-0.00218882	1295.64	648.828	1295.64	648.829	2	9	13.1.1.1114.15	25.0371	4635.77	2776.76	24.95	0.12	1484.15
280	tr|Q9VHS0|Q9VHS0_DROME	FI07206p OS=Drosophila melanogaster OX=7227 GN=Dmel\CG9601 PE=1 SV=2	2	99	INLDDFK				0.00261664	863.441	432.728	863.439	432.727	2	9	12.1.1.1116.3	23.3093	2428.97	2338.54	23.3	0.17	1883.01
280	tr|Q9VHS0|Q9VHS0_DROME	FI07206p OS=Drosophila melanogaster OX=7227 GN=Dmel\CG9601 PE=1 SV=2	2	99	IVNADTLGSTQNCLTACK	Carbamidomethyl(C)@13; Carbamidomethyl(C)@17			0.0139839	1964.94	655.989	1964.93	655.984	3	16	15.1.1.997.16	21.7715	1417.42	1186.96	21.74	0.12	1778.25
280	tr|Q9VHS0|Q9VHS0_DROME	FI07206p OS=Drosophila melanogaster OX=7227 GN=Dmel\CG9601 PE=1 SV=2	2	99	LFAANVGISFYTPEVHFLGK				0.000273484	2209.16	737.393	2209.16	737.393	3	10	12.1.1.1381.6	38.7237	1607.67	1129.45	38.82	0.23	2064.62
280	tr|Q9VHS0|Q9VHS0_DROME	FI07206p OS=Drosophila melanogaster OX=7227 GN=Dmel\CG9601 PE=1 SV=2	2	99	LVIFTSVGVK				-0.00214585	1061.65	531.83	1061.65	531.832	2	10	15.1.1.1098.3	27.6282	2110.26	2070.94	27.62	0.17	3250.32
280	tr|Q9VHS0|Q9VHS0_DROME	FI07206p OS=Drosophila melanogaster OX=7227 GN=Dmel\CG9601 PE=1 SV=2	2	99	NTDDWQIIFPEVPEK				0.00369264	1829.89	915.951	1829.88	915.949	2	16	15.1.1.1235.13	35.5991	3361.21	3183.6	35.63	0.17	1735.86
280	tr|Q9VHS0|Q9VHS0_DROME	FI07206p OS=Drosophila melanogaster OX=7227 GN=Dmel\CG9601 PE=1 SV=2	2	99	SEMNDGVEIQEDR				-0.00186035	1520.64	761.327	1520.64	761.328	2	14	15.1.1.906.24	16.5511	1646.83	1055.59	16.45	0.17	839.466
280	tr|Q9VHS0|Q9VHS0_DROME	FI07206p OS=Drosophila melanogaster OX=7227 GN=Dmel\CG9601 PE=1 SV=2	2	99	VNFKPNFADEK				0.00332914	1307.65	436.892	1307.65	436.891	3	12	14.1.1.827.6	17.6246	2374.62	2265.85	17.67	0.12	4829.16
280	tr|Q9VHS0|Q9VHS0_DROME	FI07206p OS=Drosophila melanogaster OX=7227 GN=Dmel\CG9601 PE=1 SV=2	2	99	YQEPALDEGFISIHK				0.00197767	1745.86	582.962	1745.86	582.961	3	13	12.1.1.1186.8	27.3971	3898.88	2390.19	27.32	0.12	2231.97
280	tr|Q9VHS0|Q9VHS0_DROME	FI07206p OS=Drosophila melanogaster OX=7227 GN=Dmel\CG9601 PE=1 SV=2	1.65758	99	VLGVNPCGVNGLMLMQNGER	Carbamidomethyl(C)@7; Deamidated(N)@10; Deamidated(N)@17			-0.00516393	2159.01	720.678	2159.02	720.68	3	20	16.1.1.1113.6	32.6875	3960.39	3901.35	32.67	0.17	3310.51
280	tr|Q9VHS0|Q9VHS0_DROME	FI07206p OS=Drosophila melanogaster OX=7227 GN=Dmel\CG9601 PE=1 SV=2	1.25181	99	HGDLVEIVY			cleaved Y-G@C-term	0.00472295	1043.53	522.774	1043.53	522.772	2	9	13.1.1.1141.5	26.5927	2504.42	2438.09	26.58	0.35	1591.74
280	tr|Q9VHS0|Q9VHS0_DROME	FI07206p OS=Drosophila melanogaster OX=7227 GN=Dmel\CG9601 PE=1 SV=2	1.07058	99	IAIGDGFYR			cleaved F-I@N-term	-0.00113695	1010.52	506.266	1010.52	506.267	2	10	12.1.1.1128.6	24.0149	4368.33	4364.87	24.01	0.17	2784.9
280	tr|Q9VHS0|Q9VHS0_DROME	FI07206p OS=Drosophila melanogaster OX=7227 GN=Dmel\CG9601 PE=1 SV=2	0.41005	99	VIMVGLPGSGK			cleaved M-V@N-term	0.00293809	1056.6	529.309	1056.6	529.307	2	10	15.1.1.1027.13	23.5147	1384.56	1223.25	23.44	0.18	3401.83
280	tr|Q9VHS0|Q9VHS0_DROME	FI07206p OS=Drosophila melanogaster OX=7227 GN=Dmel\CG9601 PE=1 SV=2	0.0721166	99	KPLTGMW			cleaved W-Q@C-term	0.00395286	831.435	416.725	831.431	416.723	2	9	12.1.1.1106.3	22.728	1771.81	1712.77	22.72	0.17	2115.78
280	tr|Q9VHS0|Q9VHS0_DROME	FI07206p OS=Drosophila melanogaster OX=7227 GN=Dmel\CG9601 PE=1 SV=2	0.0685421	99	LGVPIQVF			cleaved F-I@C-term	-1.67933e-05	871.517	436.766	871.517	436.766	2	9	14.1.1.1125.2	34.9514	2503.86	2470.9	34.95	0.12	1612.72
280	tr|Q9VHS0|Q9VHS0_DROME	FI07206p OS=Drosophila melanogaster OX=7227 GN=Dmel\CG9601 PE=1 SV=2	0	99	CLVMNVPVAQVK	Carbamidomethyl(C)@1			-0.00245082	1356.72	679.369	1356.73	679.37	2	12	14.1.1.957.20	25.2181	2147.59	1609.6	25.13	0.18	2155.87
280	tr|Q9VHS0|Q9VHS0_DROME	FI07206p OS=Drosophila melanogaster OX=7227 GN=Dmel\CG9601 PE=1 SV=2	0	99	CLVMNVPVAQVK	Carbamidomethyl(C)@1; Ammonia-loss(N)@5			-7.56951e-05	1339.7	670.857	1339.7	670.857	2	10	16.1.1.1134.8	33.9036	2194.24	2156.13	33.89	0.17	1724.73
280	tr|Q9VHS0|Q9VHS0_DROME	FI07206p OS=Drosophila melanogaster OX=7227 GN=Dmel\CG9601 PE=1 SV=2	0	99	CLVMNVPVAQVK	Carbamidomethyl(C)@1; Ammonia-loss(N)@5			-0.000841225	1339.7	670.856	1339.7	670.857	2	9	14.1.1.1105.11	33.8083	2302.44	2133.67	33.79	0.18	1724.23
280	tr|Q9VHS0|Q9VHS0_DROME	FI07206p OS=Drosophila melanogaster OX=7227 GN=Dmel\CG9601 PE=1 SV=2	0	99	DHSLVDR				0.000885185	840.41	421.212	840.409	421.212	2	8	15.1.1.740.6	6.98533	991.51	895.96	7.03	0.29	2100.48
280	tr|Q9VHS0|Q9VHS0_DROME	FI07206p OS=Drosophila melanogaster OX=7227 GN=Dmel\CG9601 PE=1 SV=2	0	99	DHSLVDR				-0.00101331	840.408	421.211	840.409	421.212	2	9	12.1.1.846.4	7.74788	869.22	586.6	7.62	0.29	912.132
280	tr|Q9VHS0|Q9VHS0_DROME	FI07206p OS=Drosophila melanogaster OX=7227 GN=Dmel\CG9601 PE=1 SV=2	0	99	DHSLVDR				-0.0012085	840.408	421.211	840.409	421.212	2	8	13.1.1.806.4	7.45097	793.33	784.5	7.44	0.23	1110.4
280	tr|Q9VHS0|Q9VHS0_DROME	FI07206p OS=Drosophila melanogaster OX=7227 GN=Dmel\CG9601 PE=1 SV=2	0	99	FLQLASEK				-1.26789e-05	934.512	468.264	934.512	468.263	2	13	13.1.1.1010.5	19.0354	3740.16	3582.75	19.02	0.23	2113.02
280	tr|Q9VHS0|Q9VHS0_DROME	FI07206p OS=Drosophila melanogaster OX=7227 GN=Dmel\CG9601 PE=1 SV=2	0	99	FLQLASEK				-0.00111208	934.511	468.263	934.512	468.263	2	12	12.1.1.1045.6	19.1987	3588.55	3279.08	19.23	0.46	1949.61
280	tr|Q9VHS0|Q9VHS0_DROME	FI07206p OS=Drosophila melanogaster OX=7227 GN=Dmel\CG9601 PE=1 SV=2	0	99	FLQLASEK				-0.000221782	934.512	468.263	934.512	468.263	2	11	14.1.1.837.5	18.2162	5169.25	5047.18	18.2	0.41	2934.48
280	tr|Q9VHS0|Q9VHS0_DROME	FI07206p OS=Drosophila melanogaster OX=7227 GN=Dmel\CG9601 PE=1 SV=2	0	99	FLQLASEK				1.53598e-05	934.512	468.264	934.512	468.263	2	11	16.1.1.868.6	18.417	4556.85	4493.33	18.41	0.35	3104.7
280	tr|Q9VHS0|Q9VHS0_DROME	FI07206p OS=Drosophila melanogaster OX=7227 GN=Dmel\CG9601 PE=1 SV=2	0	99	HGDLVEIVY			cleaved Y-G@C-term	-6.39759e-05	1043.53	522.772	1043.53	522.772	2	9	16.1.1.998.8	25.9958	3717	3701.45	25.99	0.18	2120.48
280	tr|Q9VHS0|Q9VHS0_DROME	FI07206p OS=Drosophila melanogaster OX=7227 GN=Dmel\CG9601 PE=1 SV=2	0	99	HGDLVEIVY			cleaved Y-G@C-term	0.00221382	1043.53	522.773	1043.53	522.772	2	10	14.1.1.967.7	25.778	3984.57	3749.91	25.76	0.29	2728.75
280	tr|Q9VHS0|Q9VHS0_DROME	FI07206p OS=Drosophila melanogaster OX=7227 GN=Dmel\CG9601 PE=1 SV=2	0	99	IAGYDMDGTIIK				0.000518403	1295.64	648.829	1295.64	648.829	2	21	15.1.1.1045.8	24.5757	7338.49	5705.25	24.65	0.17	5538.03
280	tr|Q9VHS0|Q9VHS0_DROME	FI07206p OS=Drosophila melanogaster OX=7227 GN=Dmel\CG9601 PE=1 SV=2	0	99	IAGYDMDGTIIK				0.000672961	1295.64	648.829	1295.64	648.829	2	16	15.1.1.1047.12	24.6746	7338.49	6495.33	24.65	0.17	3891.08
280	tr|Q9VHS0|Q9VHS0_DROME	FI07206p OS=Drosophila melanogaster OX=7227 GN=Dmel\CG9601 PE=1 SV=2	0	99	IAGYDMDGTIIK				-0.00208987	1295.64	648.828	1295.64	648.829	2	13	12.1.1.1146.20	25.0847	4357.21	3768.53	25.05	0.12	2677.72
280	tr|Q9VHS0|Q9VHS0_DROME	FI07206p OS=Drosophila melanogaster OX=7227 GN=Dmel\CG9601 PE=1 SV=2	0	99	IAGYDMDGTIIK				-0.00187182	1295.64	648.828	1295.64	648.829	2	16	14.1.1.939.11	24.1604	6436.49	5583.77	24.13	0.17	4332.66
280	tr|Q9VHS0|Q9VHS0_DROME	FI07206p OS=Drosophila melanogaster OX=7227 GN=Dmel\CG9601 PE=1 SV=2	0	99	IAGYDMDGTIIK				-0.00127911	1295.64	648.828	1295.64	648.829	2	13	16.1.1.971.16	24.4339	6650.3	5341.77	24.36	0.17	2900.93
280	tr|Q9VHS0|Q9VHS0_DROME	FI07206p OS=Drosophila melanogaster OX=7227 GN=Dmel\CG9601 PE=1 SV=2	0	99	IAIGDGFYR			cleaved F-I@N-term	0.00222791	1010.52	506.268	1010.52	506.267	2	10	13.1.1.1094.9	23.9164	4494.23	4393.61	23.9	0.29	2622.42
280	tr|Q9VHS0|Q9VHS0_DROME	FI07206p OS=Drosophila melanogaster OX=7227 GN=Dmel\CG9601 PE=1 SV=2	0	99	IAIGDGFYR			cleaved F-I@N-term	-0.000936643	1010.52	506.266	1010.52	506.267	2	12	14.1.1.921.8	23.1003	8257.59	7955.73	23.08	0.23	4189.74
280	tr|Q9VHS0|Q9VHS0_DROME	FI07206p OS=Drosophila melanogaster OX=7227 GN=Dmel\CG9601 PE=1 SV=2	0	99	IAIGDGFYR			cleaved F-I@N-term	0.0016889	1010.52	506.267	1010.52	506.267	2	9	15.1.1.1029.12	23.6299	7579.12	6242.51	23.55	0.18	2828.76
280	tr|Q9VHS0|Q9VHS0_DROME	FI07206p OS=Drosophila melanogaster OX=7227 GN=Dmel\CG9601 PE=1 SV=2	0	99	IAIGDGFYR			cleaved F-I@N-term	-0.000297829	1010.52	506.266	1010.52	506.267	2	11	16.1.1.952.11	23.3191	7869.93	7720.42	23.3	0.35	4263.93
280	tr|Q9VHS0|Q9VHS0_DROME	FI07206p OS=Drosophila melanogaster OX=7227 GN=Dmel\CG9601 PE=1 SV=2	0	99	IAIGDGFYR			cleaved F-I@N-term	0.00640938	1010.52	506.27	1010.52	506.267	2	7	11.1.1.1115.4	23.9638	2986.88	2459.39	24.01	0.29	1808.72
280	tr|Q9VHS0|Q9VHS0_DROME	FI07206p OS=Drosophila melanogaster OX=7227 GN=Dmel\CG9601 PE=1 SV=2	0	99	INLDDFK				-0.000184384	863.439	432.727	863.439	432.727	2	10	14.1.1.909.3	22.3924	5259.66	5120.43	22.38	0.18	3607.8
280	tr|Q9VHS0|Q9VHS0_DROME	FI07206p OS=Drosophila melanogaster OX=7227 GN=Dmel\CG9601 PE=1 SV=2	0	99	INLDDFK				-0.000924031	863.438	432.726	863.439	432.727	2	8	16.1.1.941.2	22.6622	4580.18	3367.6	22.6	0.12	2320.22
280	tr|Q9VHS0|Q9VHS0_DROME	FI07206p OS=Drosophila melanogaster OX=7227 GN=Dmel\CG9601 PE=1 SV=2	0	99	IVNADTLGSTQNCLTACK	Carbamidomethyl(C)@13; Carbamidomethyl(C)@17			-0.0172099	1964.91	655.978	1964.93	655.984	3	15	14.1.1.889.22	21.2587	1711.06	1437.54	21.22	0.12	2100.28
280	tr|Q9VHS0|Q9VHS0_DROME	FI07206p OS=Drosophila melanogaster OX=7227 GN=Dmel\CG9601 PE=1 SV=2	0	99	IVNADTLGSTQNCLTACK	Carbamidomethyl(C)@13; Carbamidomethyl(C)@17			-0.000209116	1964.93	655.984	1964.93	655.984	3	9	13.1.1.1063.17	22.1233	1025.09	648.63	22.04	0.12	1115.3
280	tr|Q9VHS0|Q9VHS0_DROME	FI07206p OS=Drosophila melanogaster OX=7227 GN=Dmel\CG9601 PE=1 SV=2	0	99	IVNADTLGSTQNCLTACK	Carbamidomethyl(C)@13; Carbamidomethyl(C)@17			-0.00522659	1964.92	983.469	1964.93	983.472	2	9	13.1.1.1062.28	22.0881	447.64	325.49	22.04	0.12	359.521
280	tr|Q9VHS0|Q9VHS0_DROME	FI07206p OS=Drosophila melanogaster OX=7227 GN=Dmel\CG9601 PE=1 SV=2	0	99	LVIFTSVGVK				-0.00555701	1061.64	531.829	1061.65	531.832	2	13	14.1.1.990.3	27.1168	1106.47	886.41	27.16	0.17	2808.91
280	tr|Q9VHS0|Q9VHS0_DROME	FI07206p OS=Drosophila melanogaster OX=7227 GN=Dmel\CG9601 PE=1 SV=2	0	99	NTDDWQIIFPEVPEK				0.00138266	1829.88	610.969	1829.88	610.968	3	16	12.1.1.1333.3	35.9362	722.37	681.6	35.92	0.17	1353.98
280	tr|Q9VHS0|Q9VHS0_DROME	FI07206p OS=Drosophila melanogaster OX=7227 GN=Dmel\CG9601 PE=1 SV=2	0	99	NTDDWQIIFPEVPEK				0.00271248	1829.89	610.969	1829.88	610.968	3	15	16.1.1.1155.3	35.0641	2217.82	1907.43	35.11	0.17	1985.53
280	tr|Q9VHS0|Q9VHS0_DROME	FI07206p OS=Drosophila melanogaster OX=7227 GN=Dmel\CG9601 PE=1 SV=2	0	99	NTDDWQIIFPEVPEK				0.000220302	1829.88	915.949	1829.88	915.949	2	18	14.1.1.1125.23	34.9898	2507.85	2093.31	34.89	0.29	2116.02
280	tr|Q9VHS0|Q9VHS0_DROME	FI07206p OS=Drosophila melanogaster OX=7227 GN=Dmel\CG9601 PE=1 SV=2	0	99	SEMNDGVEIQEDR	Deamidated(N)@4			0.00754953	1521.63	761.824	1521.63	761.82	2	12	15.1.1.903.20	16.3766	448.64	384.44	16.41	0.12	1445.49
280	tr|Q9VHS0|Q9VHS0_DROME	FI07206p OS=Drosophila melanogaster OX=7227 GN=Dmel\CG9601 PE=1 SV=2	0	99	SEMNDGVEIQEDR				-0.00142095	1520.64	761.327	1520.64	761.328	2	15	16.1.1.831.25	16.296	2082.79	1658.03	16.25	0.12	1261.52
280	tr|Q9VHS0|Q9VHS0_DROME	FI07206p OS=Drosophila melanogaster OX=7227 GN=Dmel\CG9601 PE=1 SV=2	0	99	SEMNDGVEIQEDR				0.00219347	1520.64	761.329	1520.64	761.328	2	15	12.1.1.1008.27	17.0784	1334.78	1066.04	17.02	0.17	650.388
280	tr|Q9VHS0|Q9VHS0_DROME	FI07206p OS=Drosophila melanogaster OX=7227 GN=Dmel\CG9601 PE=1 SV=2	0	99	SEMNDGVEIQEDR				0.00331257	1520.64	761.33	1520.64	761.328	2	12	13.1.1.973.30	16.9104	869.34	721.29	16.86	0.23	578.659
280	tr|Q9VHS0|Q9VHS0_DROME	FI07206p OS=Drosophila melanogaster OX=7227 GN=Dmel\CG9601 PE=1 SV=2	0	99	SEMNDGVEIQEDR				0.00434029	1520.65	761.33	1520.64	761.328	2	13	14.1.1.801.25	16.1468	1895.19	834.24	16.04	0.12	752.376
280	tr|Q9VHS0|Q9VHS0_DROME	FI07206p OS=Drosophila melanogaster OX=7227 GN=Dmel\CG9601 PE=1 SV=2	0	99	VLGVNPCGVNGLMLMQNGER	Carbamidomethyl(C)@7; Deamidated(N)@10; Deamidated(N)@17			-0.00832184	2159.01	720.677	2159.02	720.68	3	16	15.1.1.1194.8	33.2059	4145.17	4102.93	33.2	0.23	2932.92
280	tr|Q9VHS0|Q9VHS0_DROME	FI07206p OS=Drosophila melanogaster OX=7227 GN=Dmel\CG9601 PE=1 SV=2	0	99	VLGVNPCGVNGLMLMQNGER	Carbamidomethyl(C)@7; Deamidated(N)@17			0.0103441	2158.04	720.355	2158.03	720.352	3	11	15.1.1.1196.9	33.3257	808.5	255.52	33.18	0.17	1847.11
280	tr|Q9VHS0|Q9VHS0_DROME	FI07206p OS=Drosophila melanogaster OX=7227 GN=Dmel\CG9601 PE=1 SV=2	0	99	VLGVNPCGVNGLMLMQNGER	Carbamidomethyl(C)@7; Deamidated(N)@10; Deamidated(N)@17			-0.00832184	2159.01	720.677	2159.02	720.68	3	13	15.1.1.1195.8	33.2858	4145.17	3495.12	33.2	0.23	1712.22
280	tr|Q9VHS0|Q9VHS0_DROME	FI07206p OS=Drosophila melanogaster OX=7227 GN=Dmel\CG9601 PE=1 SV=2	0	99	YQEPALDEGFISIHK				-0.000801281	1745.86	582.961	1745.86	582.961	3	18	14.1.1.979.9	26.481	6687.04	5566.66	26.41	0.18	3689.1
280	tr|Q9VHS0|Q9VHS0_DROME	FI07206p OS=Drosophila melanogaster OX=7227 GN=Dmel\CG9601 PE=1 SV=2	1.40894	98.83	AEPLSTTLSPSEK				-0.00640061	1358.69	680.351	1358.69	680.354	2	13	14.1.1.825.29	17.5467	4967.42	4609.99	17.5	0.12	13199.5
280	tr|Q9VHS0|Q9VHS0_DROME	FI07206p OS=Drosophila melanogaster OX=7227 GN=Dmel\CG9601 PE=1 SV=2	0	98.38	VIMVGLPGSGK			cleaved M-V@N-term	0.00196414	1056.6	529.308	1056.6	529.307	2	10	16.1.1.951.12	23.2623	1527	1010.05	23.18	0.23	2614.42
280	tr|Q9VHS0|Q9VHS0_DROME	FI07206p OS=Drosophila melanogaster OX=7227 GN=Dmel\CG9601 PE=1 SV=2	0.69037	98.07	WDSSGNGK	Deamidated(N)@6			-0.000912826	850.345	426.18	850.346	426.18	2	6	15.1.1.700.4	4.71962	293.67	220.29	4.83	0.23	440.075
280	tr|Q9VHS0|Q9VHS0_DROME	FI07206p OS=Drosophila melanogaster OX=7227 GN=Dmel\CG9601 PE=1 SV=2	0	97.39	VLGVNPCGVNGLMLMQNGER	Carbamidomethyl(C)@7; Deamidated(N)@10; Deamidated(N)@17			-0.0160088	2159	720.674	2159.02	720.68	3	13	14.1.1.1083.9	32.5334	5666.68	4982.68	32.5	0.12	3543.15
280	tr|Q9VHS0|Q9VHS0_DROME	FI07206p OS=Drosophila melanogaster OX=7227 GN=Dmel\CG9601 PE=1 SV=2	0	97.2	KPLTGMW			cleaved W-Q@C-term	5.44229e-05	831.431	416.723	831.431	416.723	2	8	16.1.1.931.2	22.0784	3044.52	2776.43	22.02	0.18	2718.41
281	tr|X2J5E8|X2J5E8_DROME; sp|Q9VL78|FKB59_DROME	Peptidylprolyl isomerase OS=Drosophila melanogaster OX=7227 GN=Fkbp59 PE=4 SV=1; FK506-binding protein 59 OS=Drosophila melanogaster OX=7227 GN=FKbp59 PE=1 SV=1	2	99	AAANQVIICK	Carbamidomethyl(C)@9			-0.00316321	1086.58	544.298	1086.59	544.3	2	11	14.1.1.753.15	13.3375	3864.72	2404.27	13.43	0.17	1485.55
281	tr|X2J5E8|X2J5E8_DROME; sp|Q9VL78|FKB59_DROME	Peptidylprolyl isomerase OS=Drosophila melanogaster OX=7227 GN=Fkbp59 PE=4 SV=1; FK506-binding protein 59 OS=Drosophila melanogaster OX=7227 GN=FKbp59 PE=1 SV=1	2	99	AFDMGVATMK				-0.00048436	1069.49	535.754	1069.49	535.754	2	12	15.1.1.1016.10	22.8666	2848.74	2541.65	22.84	0.18	3997.46
281	tr|X2J5E8|X2J5E8_DROME; sp|Q9VL78|FKB59_DROME	Peptidylprolyl isomerase OS=Drosophila melanogaster OX=7227 GN=Fkbp59 PE=4 SV=1; FK506-binding protein 59 OS=Drosophila melanogaster OX=7227 GN=FKbp59 PE=1 SV=1	2	99	AIGIIDGVEIALEK				-0.00246556	1439.82	720.918	1439.82	720.919	2	17	9.1.1.1272.8	36.8501	8700.06	7626.77	36.78	0.17	4380.36
281	tr|X2J5E8|X2J5E8_DROME; sp|Q9VL78|FKB59_DROME	Peptidylprolyl isomerase OS=Drosophila melanogaster OX=7227 GN=Fkbp59 PE=4 SV=1; FK506-binding protein 59 OS=Drosophila melanogaster OX=7227 GN=FKbp59 PE=1 SV=1	2	99	DVEFDYGEGK				-0.000271317	1157.49	579.751	1157.49	579.751	2	9	15.1.1.954.22	19.2772	828.83	754.39	19.24	0.17	3024.99
281	tr|X2J5E8|X2J5E8_DROME; sp|Q9VL78|FKB59_DROME	Peptidylprolyl isomerase OS=Drosophila melanogaster OX=7227 GN=Fkbp59 PE=4 SV=1; FK506-binding protein 59 OS=Drosophila melanogaster OX=7227 GN=FKbp59 PE=1 SV=1	2	99	ENWALAIK				0.00221287	943.515	472.765	943.513	472.764	2	9	8.1.1.1096.3	25.0177	1990.15	1948.04	25.01	0.17	2532.93
281	tr|X2J5E8|X2J5E8_DROME; sp|Q9VL78|FKB59_DROME	Peptidylprolyl isomerase OS=Drosophila melanogaster OX=7227 GN=Fkbp59 PE=4 SV=1; FK506-binding protein 59 OS=Drosophila melanogaster OX=7227 GN=FKbp59 PE=1 SV=1	2	99	GEDLSPNQDGSIDR				0.00121722	1501.67	751.84	1501.66	751.84	2	14	9.1.1.896.24	15.0469	1166.57	871.03	15	0.12	704.681
281	tr|X2J5E8|X2J5E8_DROME; sp|Q9VL78|FKB59_DROME	Peptidylprolyl isomerase OS=Drosophila melanogaster OX=7227 GN=Fkbp59 PE=4 SV=1; FK506-binding protein 59 OS=Drosophila melanogaster OX=7227 GN=FKbp59 PE=1 SV=1	2	99	GQCNLTINELEDALEDFQK	Carbamidomethyl(C)@3			0.00028062	2236.03	746.351	2236.03	746.351	3	19	7.1.1.1325.5	41.2572	1530.78	1432.1	41.29	0.12	2236.86
281	tr|X2J5E8|X2J5E8_DROME; sp|Q9VL78|FKB59_DROME	Peptidylprolyl isomerase OS=Drosophila melanogaster OX=7227 GN=Fkbp59 PE=4 SV=1; FK506-binding protein 59 OS=Drosophila melanogaster OX=7227 GN=FKbp59 PE=1 SV=1	2	99	IDLSGDGGVLK				-0.00351671	1072.57	537.294	1072.58	537.295	2	11	8.1.1.1058.6	22.8246	2125.05	1883.21	22.8	0.17	1956.94
281	tr|X2J5E8|X2J5E8_DROME; sp|Q9VL78|FKB59_DROME	Peptidylprolyl isomerase OS=Drosophila melanogaster OX=7227 GN=Fkbp59 PE=4 SV=1; FK506-binding protein 59 OS=Drosophila melanogaster OX=7227 GN=FKbp59 PE=1 SV=1	2	99	LVDGTEFDSSLSR				0.00744274	1424.69	713.35	1424.68	713.346	2	15	15.1.1.1011.14	22.5931	3959.35	2628.98	22.5	0.23	3018.21
281	tr|X2J5E8|X2J5E8_DROME; sp|Q9VL78|FKB59_DROME	Peptidylprolyl isomerase OS=Drosophila melanogaster OX=7227 GN=Fkbp59 PE=4 SV=1; FK506-binding protein 59 OS=Drosophila melanogaster OX=7227 GN=FKbp59 PE=1 SV=1	2	99	MNVGETSR				0.00561129	892.413	447.214	892.407	447.211	2	9	16.1.1.683.11	7.73887	1141.49	1082.37	7.72	0.29	1247.01
281	tr|X2J5E8|X2J5E8_DROME; sp|Q9VL78|FKB59_DROME	Peptidylprolyl isomerase OS=Drosophila melanogaster OX=7227 GN=Fkbp59 PE=4 SV=1; FK506-binding protein 59 OS=Drosophila melanogaster OX=7227 GN=FKbp59 PE=1 SV=1	2	99	NILPTTVHTNEEVK				-0.00260511	1593.83	532.285	1593.84	532.286	3	12	7.1.1.933.17	18.4977	2127.79	1767.21	18.47	0.12	2527.93
281	tr|X2J5E8|X2J5E8_DROME; sp|Q9VL78|FKB59_DROME	Peptidylprolyl isomerase OS=Drosophila melanogaster OX=7227 GN=Fkbp59 PE=4 SV=1; FK506-binding protein 59 OS=Drosophila melanogaster OX=7227 GN=FKbp59 PE=1 SV=1	2	99	NILPTTVHTNEEVKK			missed K-K@14	0.000616056	1721.93	431.49	1721.93	431.49	4	13	14.1.1.789.3	15.4092	1177.73	589.35	15.33	0.17	1425.4
281	tr|X2J5E8|X2J5E8_DROME; sp|Q9VL78|FKB59_DROME	Peptidylprolyl isomerase OS=Drosophila melanogaster OX=7227 GN=Fkbp59 PE=4 SV=1; FK506-binding protein 59 OS=Drosophila melanogaster OX=7227 GN=FKbp59 PE=1 SV=1	2	99	PEGNKIDLSGDGGVLK			cleaved M-P@N-term; missed K-I@5	0.000352053	1597.83	533.618	1597.83	533.618	3	13	15.1.1.970.14	20.1949	713.35	555.79	20.12	0.12	2415.78
281	tr|X2J5E8|X2J5E8_DROME; sp|Q9VL78|FKB59_DROME	Peptidylprolyl isomerase OS=Drosophila melanogaster OX=7227 GN=Fkbp59 PE=4 SV=1; FK506-binding protein 59 OS=Drosophila melanogaster OX=7227 GN=FKbp59 PE=1 SV=1	2	99	RGQCNLTINELEDALEDFQK	Carbamidomethyl(C)@4		missed R-G@1	0.00672697	2392.14	798.387	2392.13	798.385	3	10	5.1.1.1216.9	38.0549	2605.26	733.98	37.92	0.12	1630.64
281	tr|X2J5E8|X2J5E8_DROME; sp|Q9VL78|FKB59_DROME	Peptidylprolyl isomerase OS=Drosophila melanogaster OX=7227 GN=Fkbp59 PE=4 SV=1; FK506-binding protein 59 OS=Drosophila melanogaster OX=7227 GN=FKbp59 PE=1 SV=1	2	99	VFEDRDVEFDYGEGK			missed R-D@5	-0.00296857	1803.79	602.271	1803.8	602.272	3	14	8.1.1.1064.10	23.1888	1626.76	1135.77	23.1	0.12	1928.04
281	tr|X2J5E8|X2J5E8_DROME; sp|Q9VL78|FKB59_DROME	Peptidylprolyl isomerase OS=Drosophila melanogaster OX=7227 GN=Fkbp59 PE=4 SV=1; FK506-binding protein 59 OS=Drosophila melanogaster OX=7227 GN=FKbp59 PE=1 SV=1	2	99	VIQLEPGNK				-0.00141482	996.559	499.287	996.56	499.287	2	12	4.1.1.827.8	14.2894	4269.31	4013.51	14.27	0.23	3187.3
281	tr|X2J5E8|X2J5E8_DROME; sp|Q9VL78|FKB59_DROME	Peptidylprolyl isomerase OS=Drosophila melanogaster OX=7227 GN=Fkbp59 PE=4 SV=1; FK506-binding protein 59 OS=Drosophila melanogaster OX=7227 GN=FKbp59 PE=1 SV=1	1.92082	99	QECNEVLALDK	Carbamidomethyl(C)@3			0.0179775	1317.64	659.828	1317.62	659.819	2	11	4.1.1.912.17	19.2453	1595.41	567.24	19.56	0.23	2265.7
281	tr|X2J5E8|X2J5E8_DROME; sp|Q9VL78|FKB59_DROME	Peptidylprolyl isomerase OS=Drosophila melanogaster OX=7227 GN=Fkbp59 PE=4 SV=1; FK506-binding protein 59 OS=Drosophila melanogaster OX=7227 GN=FKbp59 PE=1 SV=1	0.158015	99	LEDALEDFQK			cleaved E-L@N-term	0.00193908	1206.58	604.297	1206.58	604.296	2	10	11.1.1.1108.15	23.5738	2455.48	1764.05	23.43	0.35	1929
281	tr|X2J5E8|X2J5E8_DROME; sp|Q9VL78|FKB59_DROME	Peptidylprolyl isomerase OS=Drosophila melanogaster OX=7227 GN=Fkbp59 PE=4 SV=1; FK506-binding protein 59 OS=Drosophila melanogaster OX=7227 GN=FKbp59 PE=1 SV=1	0	99	AAANQVIICK	Deamidated(N)@4; Carbamidomethyl(C)@9			0.015485	1087.59	544.8	1087.57	544.792	2	11	2.1.1.896.17	13.6914	1670.87	1640.46	13.67	0.17	1734.78
281	tr|X2J5E8|X2J5E8_DROME; sp|Q9VL78|FKB59_DROME	Peptidylprolyl isomerase OS=Drosophila melanogaster OX=7227 GN=Fkbp59 PE=4 SV=1; FK506-binding protein 59 OS=Drosophila melanogaster OX=7227 GN=FKbp59 PE=1 SV=1	0	99	AAANQVIICK	Carbamidomethyl(C)@9			-0.00674889	1086.58	544.297	1086.59	544.3	2	14	5.1.1.788.8	13.1953	6155.19	4960.96	13.27	0.17	2205.98
281	tr|X2J5E8|X2J5E8_DROME; sp|Q9VL78|FKB59_DROME	Peptidylprolyl isomerase OS=Drosophila melanogaster OX=7227 GN=Fkbp59 PE=4 SV=1; FK506-binding protein 59 OS=Drosophila melanogaster OX=7227 GN=FKbp59 PE=1 SV=1	0	99	AFDMGVATMK				0.00174805	1069.5	535.755	1069.49	535.754	2	12	2.1.1.1062.15	23.3173	2217.66	1951.87	23.24	0.17	4562.94
281	tr|X2J5E8|X2J5E8_DROME; sp|Q9VL78|FKB59_DROME	Peptidylprolyl isomerase OS=Drosophila melanogaster OX=7227 GN=Fkbp59 PE=4 SV=1; FK506-binding protein 59 OS=Drosophila melanogaster OX=7227 GN=FKbp59 PE=1 SV=1	0	99	AFDMGVATMK				0.00349405	1069.5	535.756	1069.49	535.754	2	12	12.1.1.1116.13	23.326	2924.16	2726.15	23.3	0.12	4725.98
281	tr|X2J5E8|X2J5E8_DROME; sp|Q9VL78|FKB59_DROME	Peptidylprolyl isomerase OS=Drosophila melanogaster OX=7227 GN=Fkbp59 PE=4 SV=1; FK506-binding protein 59 OS=Drosophila melanogaster OX=7227 GN=FKbp59 PE=1 SV=1	0	99	AFDMGVATMK				-0.00156661	1069.49	535.753	1069.49	535.754	2	12	14.1.1.909.16	22.414	3209.16	2552.02	22.38	0.18	3219.75
281	tr|X2J5E8|X2J5E8_DROME; sp|Q9VL78|FKB59_DROME	Peptidylprolyl isomerase OS=Drosophila melanogaster OX=7227 GN=Fkbp59 PE=4 SV=1; FK506-binding protein 59 OS=Drosophila melanogaster OX=7227 GN=FKbp59 PE=1 SV=1	0	99	AFDMGVATMK				-0.00252896	1069.49	535.753	1069.49	535.754	2	11	8.1.1.1071.8	23.5768	3562.07	2684.66	23.51	0.12	3555.71
281	tr|X2J5E8|X2J5E8_DROME; sp|Q9VL78|FKB59_DROME	Peptidylprolyl isomerase OS=Drosophila melanogaster OX=7227 GN=Fkbp59 PE=4 SV=1; FK506-binding protein 59 OS=Drosophila melanogaster OX=7227 GN=FKbp59 PE=1 SV=1	0	99	AFDMGVATMK				0.00221181	1069.5	535.755	1069.49	535.754	2	11	7.1.1.1017.9	23.3691	3474.49	2876.66	23.3	0.17	4212.14
281	tr|X2J5E8|X2J5E8_DROME; sp|Q9VL78|FKB59_DROME	Peptidylprolyl isomerase OS=Drosophila melanogaster OX=7227 GN=Fkbp59 PE=4 SV=1; FK506-binding protein 59 OS=Drosophila melanogaster OX=7227 GN=FKbp59 PE=1 SV=1	0	99	AFDMGVATMK				0.00104394	1069.49	535.755	1069.49	535.754	2	11	13.1.1.1082.4	23.2136	1979.98	1688.01	23.15	0.17	3203.69
281	tr|X2J5E8|X2J5E8_DROME; sp|Q9VL78|FKB59_DROME	Peptidylprolyl isomerase OS=Drosophila melanogaster OX=7227 GN=Fkbp59 PE=4 SV=1; FK506-binding protein 59 OS=Drosophila melanogaster OX=7227 GN=FKbp59 PE=1 SV=1	0	99	AFDMGVATMK				0.000207401	1069.49	535.754	1069.49	535.754	2	11	16.1.1.940.6	22.6102	2445.54	2293.37	22.59	0.18	3998.56
281	tr|X2J5E8|X2J5E8_DROME; sp|Q9VL78|FKB59_DROME	Peptidylprolyl isomerase OS=Drosophila melanogaster OX=7227 GN=Fkbp59 PE=4 SV=1; FK506-binding protein 59 OS=Drosophila melanogaster OX=7227 GN=FKbp59 PE=1 SV=1	0	99	AFDMGVATMK				0.000860626	1069.49	535.755	1069.49	535.754	2	12	9.1.1.1042.8	23.4912	4000.52	3214.31	23.42	0.12	4823.86
281	tr|X2J5E8|X2J5E8_DROME; sp|Q9VL78|FKB59_DROME	Peptidylprolyl isomerase OS=Drosophila melanogaster OX=7227 GN=Fkbp59 PE=4 SV=1; FK506-binding protein 59 OS=Drosophila melanogaster OX=7227 GN=FKbp59 PE=1 SV=1	0	99	AFDMGVATMK				0.000995963	1069.49	535.755	1069.49	535.754	2	10	11.1.1.1104.12	23.335	3749.61	2641.9	23.26	0.12	3645.4
281	tr|X2J5E8|X2J5E8_DROME; sp|Q9VL78|FKB59_DROME	Peptidylprolyl isomerase OS=Drosophila melanogaster OX=7227 GN=Fkbp59 PE=4 SV=1; FK506-binding protein 59 OS=Drosophila melanogaster OX=7227 GN=FKbp59 PE=1 SV=1	0	99	AFDMGVATMK				-0.00156313	1069.49	535.753	1069.49	535.754	2	10	3.1.1.994.12	23.352	1195.03	1191.32	23.33	0.52	3462.92
281	tr|X2J5E8|X2J5E8_DROME; sp|Q9VL78|FKB59_DROME	Peptidylprolyl isomerase OS=Drosophila melanogaster OX=7227 GN=Fkbp59 PE=4 SV=1; FK506-binding protein 59 OS=Drosophila melanogaster OX=7227 GN=FKbp59 PE=1 SV=1	0	99	AFDMGVATMK				0.00194006	1069.5	535.755	1069.49	535.754	2	9	1.1.1.1097.14	23.4129	1847.75	1456.41	23.33	0.18	3354.54
281	tr|X2J5E8|X2J5E8_DROME; sp|Q9VL78|FKB59_DROME	Peptidylprolyl isomerase OS=Drosophila melanogaster OX=7227 GN=Fkbp59 PE=4 SV=1; FK506-binding protein 59 OS=Drosophila melanogaster OX=7227 GN=FKbp59 PE=1 SV=1	0	99	AIGIIDGVEIALEK				0.000349504	1439.82	720.919	1439.82	720.919	2	21	11.1.1.1341.5	37.1188	6351.46	3644.73	37.04	0.18	3514.25
281	tr|X2J5E8|X2J5E8_DROME; sp|Q9VL78|FKB59_DROME	Peptidylprolyl isomerase OS=Drosophila melanogaster OX=7227 GN=Fkbp59 PE=4 SV=1; FK506-binding protein 59 OS=Drosophila melanogaster OX=7227 GN=FKbp59 PE=1 SV=1	0	99	AIGIIDGVEIALEK				-0.00231421	1439.82	720.918	1439.82	720.919	2	19	12.1.1.1346.8	36.7148	6904.64	6222.7	36.74	0.17	3674.01
281	tr|X2J5E8|X2J5E8_DROME; sp|Q9VL78|FKB59_DROME	Peptidylprolyl isomerase OS=Drosophila melanogaster OX=7227 GN=Fkbp59 PE=4 SV=1; FK506-binding protein 59 OS=Drosophila melanogaster OX=7227 GN=FKbp59 PE=1 SV=1	0	99	AIGIIDGVEIALEK				-0.00231421	1439.82	720.918	1439.82	720.919	2	15	12.1.1.1347.11	36.755	6904.64	6715.79	36.74	0.17	3074.46
281	tr|X2J5E8|X2J5E8_DROME; sp|Q9VL78|FKB59_DROME	Peptidylprolyl isomerase OS=Drosophila melanogaster OX=7227 GN=Fkbp59 PE=4 SV=1; FK506-binding protein 59 OS=Drosophila melanogaster OX=7227 GN=FKbp59 PE=1 SV=1	0	99	AIGIIDGVEIALEK				-0.00231421	1439.82	720.918	1439.82	720.919	2	18	12.1.1.1348.10	36.8162	6904.64	5506.98	36.74	0.17	3410.17
281	tr|X2J5E8|X2J5E8_DROME; sp|Q9VL78|FKB59_DROME	Peptidylprolyl isomerase OS=Drosophila melanogaster OX=7227 GN=Fkbp59 PE=4 SV=1; FK506-binding protein 59 OS=Drosophila melanogaster OX=7227 GN=FKbp59 PE=1 SV=1	0	99	AIGIIDGVEIALEK				0.00360905	1439.83	720.921	1439.82	720.919	2	21	15.1.1.1249.9	36.4203	4860.45	4335.7	36.45	0.17	3368.15
281	tr|X2J5E8|X2J5E8_DROME; sp|Q9VL78|FKB59_DROME	Peptidylprolyl isomerase OS=Drosophila melanogaster OX=7227 GN=Fkbp59 PE=4 SV=1; FK506-binding protein 59 OS=Drosophila melanogaster OX=7227 GN=FKbp59 PE=1 SV=1	0	99	AIGIIDGVEIALEK				0.00360905	1439.83	720.921	1439.82	720.919	2	14	15.1.1.1250.15	36.4721	4860.45	4650.64	36.45	0.17	2197.27
281	tr|X2J5E8|X2J5E8_DROME; sp|Q9VL78|FKB59_DROME	Peptidylprolyl isomerase OS=Drosophila melanogaster OX=7227 GN=Fkbp59 PE=4 SV=1; FK506-binding protein 59 OS=Drosophila melanogaster OX=7227 GN=FKbp59 PE=1 SV=1	0	99	AIGIIDGVEIALEK				-0.00272272	1439.82	720.918	1439.82	720.919	2	17	8.1.1.1299.8	36.8019	8118.26	7734.18	36.79	0.12	4349.56
281	tr|X2J5E8|X2J5E8_DROME; sp|Q9VL78|FKB59_DROME	Peptidylprolyl isomerase OS=Drosophila melanogaster OX=7227 GN=Fkbp59 PE=4 SV=1; FK506-binding protein 59 OS=Drosophila melanogaster OX=7227 GN=FKbp59 PE=1 SV=1	0	99	AIGIIDGVEIALEK				-0.00272272	1439.82	720.918	1439.82	720.919	2	16	8.1.1.1300.11	36.8643	8118.26	5703.9	36.79	0.12	3895.27
281	tr|X2J5E8|X2J5E8_DROME; sp|Q9VL78|FKB59_DROME	Peptidylprolyl isomerase OS=Drosophila melanogaster OX=7227 GN=Fkbp59 PE=4 SV=1; FK506-binding protein 59 OS=Drosophila melanogaster OX=7227 GN=FKbp59 PE=1 SV=1	0	99	AIGIIDGVEIALEK				-0.00246556	1439.82	720.918	1439.82	720.919	2	21	9.1.1.1271.6	36.7936	8700.06	8571.17	36.78	0.17	5140.04
281	tr|X2J5E8|X2J5E8_DROME; sp|Q9VL78|FKB59_DROME	Peptidylprolyl isomerase OS=Drosophila melanogaster OX=7227 GN=Fkbp59 PE=4 SV=1; FK506-binding protein 59 OS=Drosophila melanogaster OX=7227 GN=FKbp59 PE=1 SV=1	0	99	AIGIIDGVEIALEK				-0.000168874	1439.82	720.919	1439.82	720.919	2	17	10.1.1.1308.14	36.9498	7214.37	6129.18	36.92	0.18	4717.68
281	tr|X2J5E8|X2J5E8_DROME; sp|Q9VL78|FKB59_DROME	Peptidylprolyl isomerase OS=Drosophila melanogaster OX=7227 GN=Fkbp59 PE=4 SV=1; FK506-binding protein 59 OS=Drosophila melanogaster OX=7227 GN=FKbp59 PE=1 SV=1	0	99	AIGIIDGVEIALEK				0.000776899	1439.82	720.919	1439.82	720.919	2	18	14.1.1.1142.11	35.9724	3455.34	3214.41	35.88	0.29	2416.38
281	tr|X2J5E8|X2J5E8_DROME; sp|Q9VL78|FKB59_DROME	Peptidylprolyl isomerase OS=Drosophila melanogaster OX=7227 GN=Fkbp59 PE=4 SV=1; FK506-binding protein 59 OS=Drosophila melanogaster OX=7227 GN=FKbp59 PE=1 SV=1	0	99	AIGIIDGVEIALEK				-0.000452738	1439.82	720.919	1439.82	720.919	2	18	7.1.1.1243.10	36.505	4469.33	4376.24	36.54	0.17	6606.64
281	tr|X2J5E8|X2J5E8_DROME; sp|Q9VL78|FKB59_DROME	Peptidylprolyl isomerase OS=Drosophila melanogaster OX=7227 GN=Fkbp59 PE=4 SV=1; FK506-binding protein 59 OS=Drosophila melanogaster OX=7227 GN=FKbp59 PE=1 SV=1	0	99	DVEFDYGEGK				-0.000179157	1157.49	579.751	1157.49	579.751	2	11	7.1.1.952.14	19.5958	987.75	912.17	19.62	0.18	5605.64
281	tr|X2J5E8|X2J5E8_DROME; sp|Q9VL78|FKB59_DROME	Peptidylprolyl isomerase OS=Drosophila melanogaster OX=7227 GN=Fkbp59 PE=4 SV=1; FK506-binding protein 59 OS=Drosophila melanogaster OX=7227 GN=FKbp59 PE=1 SV=1	0	99	ENWALAIK				0.00285573	943.516	472.765	943.513	472.764	2	8	14.1.1.934.5	23.8536	2305.11	2220.75	23.89	0.17	2752.54
281	tr|X2J5E8|X2J5E8_DROME; sp|Q9VL78|FKB59_DROME	Peptidylprolyl isomerase OS=Drosophila melanogaster OX=7227 GN=Fkbp59 PE=4 SV=1; FK506-binding protein 59 OS=Drosophila melanogaster OX=7227 GN=FKbp59 PE=1 SV=1	0	99	GEDLSPNQDGSIDR				0.00040904	1501.66	751.84	1501.66	751.84	2	14	10.1.1.931.28	15.0739	1409.77	1306.27	15.03	0.17	819.931
281	tr|X2J5E8|X2J5E8_DROME; sp|Q9VL78|FKB59_DROME	Peptidylprolyl isomerase OS=Drosophila melanogaster OX=7227 GN=Fkbp59 PE=4 SV=1; FK506-binding protein 59 OS=Drosophila melanogaster OX=7227 GN=FKbp59 PE=1 SV=1	0	99	GEDLSPNQDGSIDR				-0.00183318	1501.66	751.839	1501.66	751.84	2	11	14.1.1.772.27	14.4604	1159.26	758.58	14.41	0.12	585.658
281	tr|X2J5E8|X2J5E8_DROME; sp|Q9VL78|FKB59_DROME	Peptidylprolyl isomerase OS=Drosophila melanogaster OX=7227 GN=Fkbp59 PE=4 SV=1; FK506-binding protein 59 OS=Drosophila melanogaster OX=7227 GN=FKbp59 PE=1 SV=1	0	99	GEDLSPNQDGSIDR				-0.00260552	1501.66	751.838	1501.66	751.84	2	14	5.1.1.810.30	14.4825	1615.76	1177.24	14.54	0.17	2532.53
281	tr|X2J5E8|X2J5E8_DROME; sp|Q9VL78|FKB59_DROME	Peptidylprolyl isomerase OS=Drosophila melanogaster OX=7227 GN=Fkbp59 PE=4 SV=1; FK506-binding protein 59 OS=Drosophila melanogaster OX=7227 GN=FKbp59 PE=1 SV=1	0	99	GQCNLTINELEDALEDFQK	Carbamidomethyl(C)@3			0.0037745	2236.04	746.352	2236.03	746.351	3	12	12.1.1.1430.5	41.5619	1162.24	926.65	41.49	0.17	1530.09
281	tr|X2J5E8|X2J5E8_DROME; sp|Q9VL78|FKB59_DROME	Peptidylprolyl isomerase OS=Drosophila melanogaster OX=7227 GN=Fkbp59 PE=4 SV=1; FK506-binding protein 59 OS=Drosophila melanogaster OX=7227 GN=FKbp59 PE=1 SV=1	0	99	GQCNLTINELEDALEDFQK	Carbamidomethyl(C)@3			0.00269019	2236.03	746.352	2236.03	746.351	3	15	15.1.1.1332.8	41.2149	1075.29	1031.48	41.2	0.17	1639.87
281	tr|X2J5E8|X2J5E8_DROME; sp|Q9VL78|FKB59_DROME	Peptidylprolyl isomerase OS=Drosophila melanogaster OX=7227 GN=Fkbp59 PE=4 SV=1; FK506-binding protein 59 OS=Drosophila melanogaster OX=7227 GN=FKbp59 PE=1 SV=1	0	99	GQCNLTINELEDALEDFQK	Carbamidomethyl(C)@3			-0.00378931	2236.03	746.35	2236.03	746.351	3	16	8.1.1.1382.2	41.6017	1115.03	958.7	41.58	0.17	3559.4
281	tr|X2J5E8|X2J5E8_DROME; sp|Q9VL78|FKB59_DROME	Peptidylprolyl isomerase OS=Drosophila melanogaster OX=7227 GN=Fkbp59 PE=4 SV=1; FK506-binding protein 59 OS=Drosophila melanogaster OX=7227 GN=FKbp59 PE=1 SV=1	0	99	GQCNLTINELEDALEDFQK	Carbamidomethyl(C)@3			0.0040072	2236.04	746.352	2236.03	746.351	3	17	2.1.1.1368.5	41.0836	1015.12	905.54	41.06	0.17	2107.19
281	tr|X2J5E8|X2J5E8_DROME; sp|Q9VL78|FKB59_DROME	Peptidylprolyl isomerase OS=Drosophila melanogaster OX=7227 GN=Fkbp59 PE=4 SV=1; FK506-binding protein 59 OS=Drosophila melanogaster OX=7227 GN=FKbp59 PE=1 SV=1	0	99	GQCNLTINELEDALEDFQK	Carbamidomethyl(C)@3			-0.00535395	2236.03	746.349	2236.03	746.351	3	13	9.1.1.1353.9	41.544	1463.69	1453.34	41.58	0.17	3111.06
281	tr|X2J5E8|X2J5E8_DROME; sp|Q9VL78|FKB59_DROME	Peptidylprolyl isomerase OS=Drosophila melanogaster OX=7227 GN=Fkbp59 PE=4 SV=1; FK506-binding protein 59 OS=Drosophila melanogaster OX=7227 GN=FKbp59 PE=1 SV=1	0	99	GQCNLTINELEDALEDFQK	Carbamidomethyl(C)@3			-0.00559583	2236.03	1119.02	2236.03	1119.02	2	12	14.1.1.1228.7	40.9728	473.67	388.26	40.93	0.12	356.784
281	tr|X2J5E8|X2J5E8_DROME; sp|Q9VL78|FKB59_DROME	Peptidylprolyl isomerase OS=Drosophila melanogaster OX=7227 GN=Fkbp59 PE=4 SV=1; FK506-binding protein 59 OS=Drosophila melanogaster OX=7227 GN=FKbp59 PE=1 SV=1	0	99	GQCNLTINELEDALEDFQK	Carbamidomethyl(C)@3			0.00256317	2236.03	746.352	2236.03	746.351	3	10	14.1.1.1229.11	41.0061	1336.36	792.36	40.93	0.12	896.022
281	tr|X2J5E8|X2J5E8_DROME; sp|Q9VL78|FKB59_DROME	Peptidylprolyl isomerase OS=Drosophila melanogaster OX=7227 GN=Fkbp59 PE=4 SV=1; FK506-binding protein 59 OS=Drosophila melanogaster OX=7227 GN=FKbp59 PE=1 SV=1	0	99	IDLSGDGGVLK				-0.00232326	1072.57	537.294	1072.58	537.295	2	10	10.1.1.1067.6	22.9312	2787.58	2560.76	22.87	0.47	2394.65
281	tr|X2J5E8|X2J5E8_DROME; sp|Q9VL78|FKB59_DROME	Peptidylprolyl isomerase OS=Drosophila melanogaster OX=7227 GN=Fkbp59 PE=4 SV=1; FK506-binding protein 59 OS=Drosophila melanogaster OX=7227 GN=FKbp59 PE=1 SV=1	0	99	IDLSGDGGVLK				-0.00243994	1072.57	537.294	1072.58	537.295	2	9	9.1.1.1029.11	22.7419	2293.49	1951.61	22.67	0.29	1634.84
281	tr|X2J5E8|X2J5E8_DROME; sp|Q9VL78|FKB59_DROME	Peptidylprolyl isomerase OS=Drosophila melanogaster OX=7227 GN=Fkbp59 PE=4 SV=1; FK506-binding protein 59 OS=Drosophila melanogaster OX=7227 GN=FKbp59 PE=1 SV=1	0	99	LVDGTEFDSSLSR				0.00453247	1424.68	713.349	1424.68	713.346	2	12	11.1.1.1100.17	23.1096	9747.95	4540.85	23.02	0.23	4121.64
281	tr|X2J5E8|X2J5E8_DROME; sp|Q9VL78|FKB59_DROME	Peptidylprolyl isomerase OS=Drosophila melanogaster OX=7227 GN=Fkbp59 PE=4 SV=1; FK506-binding protein 59 OS=Drosophila melanogaster OX=7227 GN=FKbp59 PE=1 SV=1	0	99	LVDGTEFDSSLSR				0.00306112	1424.68	713.348	1424.68	713.346	2	19	12.1.1.1111.12	23.0448	7456.2	6438.52	23.01	0.23	3615.31
281	tr|X2J5E8|X2J5E8_DROME; sp|Q9VL78|FKB59_DROME	Peptidylprolyl isomerase OS=Drosophila melanogaster OX=7227 GN=Fkbp59 PE=4 SV=1; FK506-binding protein 59 OS=Drosophila melanogaster OX=7227 GN=FKbp59 PE=1 SV=1	0	99	LVDGTEFDSSLSR				0.00454743	1424.68	713.349	1424.68	713.346	2	18	14.1.1.903.18	22.0794	6399.52	6272.56	22.04	0.17	4377.75
281	tr|X2J5E8|X2J5E8_DROME; sp|Q9VL78|FKB59_DROME	Peptidylprolyl isomerase OS=Drosophila melanogaster OX=7227 GN=Fkbp59 PE=4 SV=1; FK506-binding protein 59 OS=Drosophila melanogaster OX=7227 GN=FKbp59 PE=1 SV=1	0	99	LVDGTEFDSSLSR				0.00837008	1424.69	713.351	1424.68	713.346	2	14	13.1.1.1076.13	22.8942	5077.17	3953.22	22.85	0.12	2770.04
281	tr|X2J5E8|X2J5E8_DROME; sp|Q9VL78|FKB59_DROME	Peptidylprolyl isomerase OS=Drosophila melanogaster OX=7227 GN=Fkbp59 PE=4 SV=1; FK506-binding protein 59 OS=Drosophila melanogaster OX=7227 GN=FKbp59 PE=1 SV=1	0	99	LVDGTEFDSSLSR				0.00453247	1424.68	713.349	1424.68	713.346	2	18	11.1.1.1098.18	23.0033	9747.95	9211.71	23.02	0.23	5815.19
281	tr|X2J5E8|X2J5E8_DROME; sp|Q9VL78|FKB59_DROME	Peptidylprolyl isomerase OS=Drosophila melanogaster OX=7227 GN=Fkbp59 PE=4 SV=1; FK506-binding protein 59 OS=Drosophila melanogaster OX=7227 GN=FKbp59 PE=1 SV=1	0	99	LVDGTEFDSSLSR				0.0036463	1424.68	713.348	1424.68	713.346	2	19	1.1.1.1090.15	23.0328	5695.88	5658.03	23.04	0.23	3903.98
281	tr|X2J5E8|X2J5E8_DROME; sp|Q9VL78|FKB59_DROME	Peptidylprolyl isomerase OS=Drosophila melanogaster OX=7227 GN=Fkbp59 PE=4 SV=1; FK506-binding protein 59 OS=Drosophila melanogaster OX=7227 GN=FKbp59 PE=1 SV=1	0	99	MNVGETSR				0.00435799	892.412	447.213	892.407	447.211	2	7	14.1.1.653.11	7.68873	1409.02	1288.15	7.67	0.29	1237.99
281	tr|X2J5E8|X2J5E8_DROME; sp|Q9VL78|FKB59_DROME	Peptidylprolyl isomerase OS=Drosophila melanogaster OX=7227 GN=Fkbp59 PE=4 SV=1; FK506-binding protein 59 OS=Drosophila melanogaster OX=7227 GN=FKbp59 PE=1 SV=1	0	99	MNVGETSR				0.00823607	892.415	447.215	892.407	447.211	2	8	8.1.1.806.6	8.31365	1937.36	1847.47	8.3	0.29	2265.56
281	tr|X2J5E8|X2J5E8_DROME; sp|Q9VL78|FKB59_DROME	Peptidylprolyl isomerase OS=Drosophila melanogaster OX=7227 GN=Fkbp59 PE=4 SV=1; FK506-binding protein 59 OS=Drosophila melanogaster OX=7227 GN=FKbp59 PE=1 SV=1	0	99	MNVGETSR				0.00183458	892.409	447.212	892.407	447.211	2	9	15.1.1.756.5	7.91728	1509.79	1242.03	7.85	0.17	1437.1
281	tr|X2J5E8|X2J5E8_DROME; sp|Q9VL78|FKB59_DROME	Peptidylprolyl isomerase OS=Drosophila melanogaster OX=7227 GN=Fkbp59 PE=4 SV=1; FK506-binding protein 59 OS=Drosophila melanogaster OX=7227 GN=FKbp59 PE=1 SV=1	0	99	MNVGETSR				0.00775409	892.415	447.215	892.407	447.211	2	8	3.1.1.732.5	8.22138	1041.21	975.54	8.27	0.64	1209.2
281	tr|X2J5E8|X2J5E8_DROME; sp|Q9VL78|FKB59_DROME	Peptidylprolyl isomerase OS=Drosophila melanogaster OX=7227 GN=Fkbp59 PE=4 SV=1; FK506-binding protein 59 OS=Drosophila melanogaster OX=7227 GN=FKbp59 PE=1 SV=1	0	99	MNVGETSR				0.00851307	892.416	447.215	892.407	447.211	2	8	12.1.1.860.10	8.55733	1528.04	1069.16	8.48	0.29	1240.98
281	tr|X2J5E8|X2J5E8_DROME; sp|Q9VL78|FKB59_DROME	Peptidylprolyl isomerase OS=Drosophila melanogaster OX=7227 GN=Fkbp59 PE=4 SV=1; FK506-binding protein 59 OS=Drosophila melanogaster OX=7227 GN=FKbp59 PE=1 SV=1	0	99	MNVGETSR				0.0112228	892.418	447.216	892.407	447.211	2	8	7.1.1.759.8	8.38217	2213.46	1835.29	8.36	0.29	1899.4
281	tr|X2J5E8|X2J5E8_DROME; sp|Q9VL78|FKB59_DROME	Peptidylprolyl isomerase OS=Drosophila melanogaster OX=7227 GN=Fkbp59 PE=4 SV=1; FK506-binding protein 59 OS=Drosophila melanogaster OX=7227 GN=FKbp59 PE=1 SV=1	0	99	MNVGETSR				0.010953	892.418	447.216	892.407	447.211	2	9	1.1.1.837.8	8.56263	1052.74	1018.38	8.55	0.41	1293.48
281	tr|X2J5E8|X2J5E8_DROME; sp|Q9VL78|FKB59_DROME	Peptidylprolyl isomerase OS=Drosophila melanogaster OX=7227 GN=Fkbp59 PE=4 SV=1; FK506-binding protein 59 OS=Drosophila melanogaster OX=7227 GN=FKbp59 PE=1 SV=1	0	99	MNVGETSR				0.00851307	892.416	447.215	892.407	447.211	2	7	12.1.1.857.13	8.38852	1528.04	913.51	8.48	0.29	984.112
281	tr|X2J5E8|X2J5E8_DROME; sp|Q9VL78|FKB59_DROME	Peptidylprolyl isomerase OS=Drosophila melanogaster OX=7227 GN=Fkbp59 PE=4 SV=1; FK506-binding protein 59 OS=Drosophila melanogaster OX=7227 GN=FKbp59 PE=1 SV=1	0	99	MNVGETSR				0.00367667	892.411	447.213	892.407	447.211	2	8	9.1.1.778.8	8.22408	2004.18	1617.53	8.16	0.29	1865.01
281	tr|X2J5E8|X2J5E8_DROME; sp|Q9VL78|FKB59_DROME	Peptidylprolyl isomerase OS=Drosophila melanogaster OX=7227 GN=Fkbp59 PE=4 SV=1; FK506-binding protein 59 OS=Drosophila melanogaster OX=7227 GN=FKbp59 PE=1 SV=1	0	99	MNVGETSR				0.00261074	892.41	447.212	892.407	447.211	2	7	13.1.1.823.9	8.33775	1025.01	972.86	8.32	0.29	1164.26
281	tr|X2J5E8|X2J5E8_DROME; sp|Q9VL78|FKB59_DROME	Peptidylprolyl isomerase OS=Drosophila melanogaster OX=7227 GN=Fkbp59 PE=4 SV=1; FK506-binding protein 59 OS=Drosophila melanogaster OX=7227 GN=FKbp59 PE=1 SV=1	0	99	PEGNKIDLSGDGGVLK			cleaved M-P@N-term; missed K-I@5	0.000352053	1597.83	533.618	1597.83	533.618	3	12	15.1.1.970.15	20.1982	713.35	543.92	20.12	0.12	2135.91
281	tr|X2J5E8|X2J5E8_DROME; sp|Q9VL78|FKB59_DROME	Peptidylprolyl isomerase OS=Drosophila melanogaster OX=7227 GN=Fkbp59 PE=4 SV=1; FK506-binding protein 59 OS=Drosophila melanogaster OX=7227 GN=FKbp59 PE=1 SV=1	0	99	PEGNKIDLSGDGGVLK			cleaved M-P@N-term; missed K-I@5	-0.0032386	1597.83	533.617	1597.83	533.618	3	10	7.1.1.965.17	20.3594	1234.03	930.62	20.44	0.23	2096.48
281	tr|X2J5E8|X2J5E8_DROME; sp|Q9VL78|FKB59_DROME	Peptidylprolyl isomerase OS=Drosophila melanogaster OX=7227 GN=Fkbp59 PE=4 SV=1; FK506-binding protein 59 OS=Drosophila melanogaster OX=7227 GN=FKbp59 PE=1 SV=1	0	99	RGQCNLTINELEDALEDFQK	Carbamidomethyl(C)@4		missed R-G@1	0.00440286	2392.14	798.386	2392.13	798.385	3	20	12.1.1.1381.10	38.7371	1598.9	1039.61	38.65	0.12	1526.79
281	tr|X2J5E8|X2J5E8_DROME; sp|Q9VL78|FKB59_DROME	Peptidylprolyl isomerase OS=Drosophila melanogaster OX=7227 GN=Fkbp59 PE=4 SV=1; FK506-binding protein 59 OS=Drosophila melanogaster OX=7227 GN=FKbp59 PE=1 SV=1	0	99	RGQCNLTINELEDALEDFQK	Carbamidomethyl(C)@4		missed R-G@1	-0.00268356	2392.13	798.384	2392.13	798.385	3	20	15.1.1.1286.11	38.5632	1417.51	1283.33	38.53	0.12	1320.78
281	tr|X2J5E8|X2J5E8_DROME; sp|Q9VL78|FKB59_DROME	Peptidylprolyl isomerase OS=Drosophila melanogaster OX=7227 GN=Fkbp59 PE=4 SV=1; FK506-binding protein 59 OS=Drosophila melanogaster OX=7227 GN=FKbp59 PE=1 SV=1	0	99	RGQCNLTINELEDALEDFQK	Carbamidomethyl(C)@4		missed R-G@1	-0.00781836	2392.13	798.382	2392.13	798.385	3	18	8.1.1.1335.12	38.9023	1268.71	841.99	38.81	0.12	1021.01
281	tr|X2J5E8|X2J5E8_DROME; sp|Q9VL78|FKB59_DROME	Peptidylprolyl isomerase OS=Drosophila melanogaster OX=7227 GN=Fkbp59 PE=4 SV=1; FK506-binding protein 59 OS=Drosophila melanogaster OX=7227 GN=FKbp59 PE=1 SV=1	0	99	RGQCNLTINELEDALEDFQK	Carbamidomethyl(C)@4		missed R-G@1	-0.00162357	2392.13	798.384	2392.13	798.385	3	17	14.1.1.1188.9	38.6306	1532.29	1371.59	38.61	0.17	1248.52
281	tr|X2J5E8|X2J5E8_DROME; sp|Q9VL78|FKB59_DROME	Peptidylprolyl isomerase OS=Drosophila melanogaster OX=7227 GN=Fkbp59 PE=4 SV=1; FK506-binding protein 59 OS=Drosophila melanogaster OX=7227 GN=FKbp59 PE=1 SV=1	0	99	VIQLEPGNK				0.00100356	996.561	499.288	996.56	499.287	2	13	7.1.1.868.8	14.7074	3591.42	3524.83	14.69	0.29	2514.97
281	tr|X2J5E8|X2J5E8_DROME; sp|Q9VL78|FKB59_DROME	Peptidylprolyl isomerase OS=Drosophila melanogaster OX=7227 GN=Fkbp59 PE=4 SV=1; FK506-binding protein 59 OS=Drosophila melanogaster OX=7227 GN=FKbp59 PE=1 SV=1	0	99	VIQLEPGNK				0.000877699	996.561	499.288	996.56	499.287	2	13	9.1.1.892.6	14.7918	3545.8	3301.78	14.77	0.23	1900.77
281	tr|X2J5E8|X2J5E8_DROME; sp|Q9VL78|FKB59_DROME	Peptidylprolyl isomerase OS=Drosophila melanogaster OX=7227 GN=Fkbp59 PE=4 SV=1; FK506-binding protein 59 OS=Drosophila melanogaster OX=7227 GN=FKbp59 PE=1 SV=1	0	99	VIQLEPGNK				-0.00189096	996.558	499.286	996.56	499.287	2	13	10.1.1.926.4	14.7645	3226.14	1946.05	14.85	0.17	1422.66
281	tr|X2J5E8|X2J5E8_DROME; sp|Q9VL78|FKB59_DROME	Peptidylprolyl isomerase OS=Drosophila melanogaster OX=7227 GN=Fkbp59 PE=4 SV=1; FK506-binding protein 59 OS=Drosophila melanogaster OX=7227 GN=FKbp59 PE=1 SV=1	0	99	VIQLEPGNK				-0.00189096	996.558	499.286	996.56	499.287	2	13	10.1.1.929.6	14.9432	3226.14	2453.37	14.85	0.17	2003.96
281	tr|X2J5E8|X2J5E8_DROME; sp|Q9VL78|FKB59_DROME	Peptidylprolyl isomerase OS=Drosophila melanogaster OX=7227 GN=Fkbp59 PE=4 SV=1; FK506-binding protein 59 OS=Drosophila melanogaster OX=7227 GN=FKbp59 PE=1 SV=1	0	99	VIQLEPGNK				0.00243458	996.563	499.289	996.56	499.287	2	12	3.1.1.842.5	14.5538	1532.77	1477.37	14.63	0.35	2394.71
281	tr|X2J5E8|X2J5E8_DROME; sp|Q9VL78|FKB59_DROME	Peptidylprolyl isomerase OS=Drosophila melanogaster OX=7227 GN=Fkbp59 PE=4 SV=1; FK506-binding protein 59 OS=Drosophila melanogaster OX=7227 GN=FKbp59 PE=1 SV=1	0	99	VIQLEPGNK				-0.00183926	996.559	499.287	996.56	499.287	2	13	8.1.1.918.7	14.761	3527.89	3457.95	14.79	0.17	2200.81
281	tr|X2J5E8|X2J5E8_DROME; sp|Q9VL78|FKB59_DROME	Peptidylprolyl isomerase OS=Drosophila melanogaster OX=7227 GN=Fkbp59 PE=4 SV=1; FK506-binding protein 59 OS=Drosophila melanogaster OX=7227 GN=FKbp59 PE=1 SV=1	0	99	VIQLEPGNK				-0.000502067	996.56	499.287	996.56	499.287	2	13	11.1.1.962.6	15.0784	3545.45	3106.64	15	0.17	1626.7
281	tr|X2J5E8|X2J5E8_DROME; sp|Q9VL78|FKB59_DROME	Peptidylprolyl isomerase OS=Drosophila melanogaster OX=7227 GN=Fkbp59 PE=4 SV=1; FK506-binding protein 59 OS=Drosophila melanogaster OX=7227 GN=FKbp59 PE=1 SV=1	0	99	VIQLEPGNK				-0.00121164	996.559	499.287	996.56	499.287	2	13	14.1.1.770.10	14.3164	3368.47	3015.83	14.29	0.17	2563.21
281	tr|X2J5E8|X2J5E8_DROME; sp|Q9VL78|FKB59_DROME	Peptidylprolyl isomerase OS=Drosophila melanogaster OX=7227 GN=Fkbp59 PE=4 SV=1; FK506-binding protein 59 OS=Drosophila melanogaster OX=7227 GN=FKbp59 PE=1 SV=1	0	99	VIQLEPGNK				-0.00145441	996.559	499.287	996.56	499.287	2	9	15.1.1.877.11	14.8403	2802.89	1771.42	14.76	0.23	1431.16
281	tr|X2J5E8|X2J5E8_DROME; sp|Q9VL78|FKB59_DROME	Peptidylprolyl isomerase OS=Drosophila melanogaster OX=7227 GN=Fkbp59 PE=4 SV=1; FK506-binding protein 59 OS=Drosophila melanogaster OX=7227 GN=FKbp59 PE=1 SV=1	0	99	VIQLEPGNK				-0.000645343	996.56	499.287	996.56	499.287	2	11	16.1.1.802.5	14.578	2933.16	2496.44	14.52	0.17	2131.21
281	tr|X2J5E8|X2J5E8_DROME; sp|Q9VL78|FKB59_DROME	Peptidylprolyl isomerase OS=Drosophila melanogaster OX=7227 GN=Fkbp59 PE=4 SV=1; FK506-binding protein 59 OS=Drosophila melanogaster OX=7227 GN=FKbp59 PE=1 SV=1	0	99	VIQLEPGNK				-0.00351438	996.557	499.286	996.56	499.287	2	13	2.1.1.913.8	14.6609	2622.15	2224.32	14.59	0.23	3225.43
281	tr|X2J5E8|X2J5E8_DROME; sp|Q9VL78|FKB59_DROME	Peptidylprolyl isomerase OS=Drosophila melanogaster OX=7227 GN=Fkbp59 PE=4 SV=1; FK506-binding protein 59 OS=Drosophila melanogaster OX=7227 GN=FKbp59 PE=1 SV=1	0	99	VIQLEPGNK				-0.00148012	996.559	499.287	996.56	499.287	2	12	5.1.1.806.11	14.2189	4069.9	3069.67	14.14	0.23	2581.39
281	tr|X2J5E8|X2J5E8_DROME; sp|Q9VL78|FKB59_DROME	Peptidylprolyl isomerase OS=Drosophila melanogaster OX=7227 GN=Fkbp59 PE=4 SV=1; FK506-binding protein 59 OS=Drosophila melanogaster OX=7227 GN=FKbp59 PE=1 SV=1	0	99	VIQLEPGNK				0.00750627	996.568	499.291	996.56	499.287	2	12	6.1.1.827.6	14.2223	2874.89	1601.51	14.87	2.09	1579.24
281	tr|X2J5E8|X2J5E8_DROME; sp|Q9VL78|FKB59_DROME	Peptidylprolyl isomerase OS=Drosophila melanogaster OX=7227 GN=Fkbp59 PE=4 SV=1; FK506-binding protein 59 OS=Drosophila melanogaster OX=7227 GN=FKbp59 PE=1 SV=1	0	99	VIQLEPGNK				-0.00305753	996.557	499.286	996.56	499.287	2	10	12.1.1.978.10	15.3022	3455.47	2992.92	15.28	0.17	1997.09
281	tr|X2J5E8|X2J5E8_DROME; sp|Q9VL78|FKB59_DROME	Peptidylprolyl isomerase OS=Drosophila melanogaster OX=7227 GN=Fkbp59 PE=4 SV=1; FK506-binding protein 59 OS=Drosophila melanogaster OX=7227 GN=FKbp59 PE=1 SV=1	0	99	VIQLEPGNK				-0.00210035	996.558	499.286	996.56	499.287	2	11	13.1.1.943.13	15.2471	2515.82	1808.23	15.17	0.17	1471.49
281	tr|X2J5E8|X2J5E8_DROME; sp|Q9VL78|FKB59_DROME	Peptidylprolyl isomerase OS=Drosophila melanogaster OX=7227 GN=Fkbp59 PE=4 SV=1; FK506-binding protein 59 OS=Drosophila melanogaster OX=7227 GN=FKbp59 PE=1 SV=1	0	99	VIQLEPGNK	Deamidated(Q)@3			0.0170778	997.561	499.788	997.544	499.779	2	11	11.1.1.961.7	15.0204	2187.53	2071.76	15	0.23	3307.65
281	tr|X2J5E8|X2J5E8_DROME; sp|Q9VL78|FKB59_DROME	Peptidylprolyl isomerase OS=Drosophila melanogaster OX=7227 GN=Fkbp59 PE=4 SV=1; FK506-binding protein 59 OS=Drosophila melanogaster OX=7227 GN=FKbp59 PE=1 SV=1	0	98.97	DVEFDYGEGK				0.00430951	1157.49	579.753	1157.49	579.751	2	8	13.1.1.1020.20	19.6259	559.42	548.3	19.6	0.23	2246.97
281	tr|X2J5E8|X2J5E8_DROME; sp|Q9VL78|FKB59_DROME	Peptidylprolyl isomerase OS=Drosophila melanogaster OX=7227 GN=Fkbp59 PE=4 SV=1; FK506-binding protein 59 OS=Drosophila melanogaster OX=7227 GN=FKbp59 PE=1 SV=1	0	98.68	PEGNKIDLSGDGGVLK			cleaved M-P@N-term; missed K-I@5	0.00605326	1597.84	533.62	1597.83	533.618	3	11	10.1.1.1034.8	21.0227	1236.55	415.89	20.89	0.12	1669.87
281	tr|X2J5E8|X2J5E8_DROME; sp|Q9VL78|FKB59_DROME	Peptidylprolyl isomerase OS=Drosophila melanogaster OX=7227 GN=Fkbp59 PE=4 SV=1; FK506-binding protein 59 OS=Drosophila melanogaster OX=7227 GN=FKbp59 PE=1 SV=1	0	98.2	AIGIIDGVEIALEK				-0.000168874	1439.82	720.919	1439.82	720.919	2	13	10.1.1.1310.3	37.0547	7214.37	1790.93	36.92	0.18	3129.17
281	tr|X2J5E8|X2J5E8_DROME; sp|Q9VL78|FKB59_DROME	Peptidylprolyl isomerase OS=Drosophila melanogaster OX=7227 GN=Fkbp59 PE=4 SV=1; FK506-binding protein 59 OS=Drosophila melanogaster OX=7227 GN=FKbp59 PE=1 SV=1	0	97.68	MNVGETSR				0.0308134	892.438	447.226	892.407	447.211	2	8	6.1.1.718.6	7.8928	1613.06	1496.83	8.53	2.09	1575.54
281	tr|X2J5E8|X2J5E8_DROME; sp|Q9VL78|FKB59_DROME	Peptidylprolyl isomerase OS=Drosophila melanogaster OX=7227 GN=Fkbp59 PE=4 SV=1; FK506-binding protein 59 OS=Drosophila melanogaster OX=7227 GN=FKbp59 PE=1 SV=1	0	97.16	DVEFDYGEGK				0.00522142	1157.49	579.754	1157.49	579.751	2	9	16.1.1.878.18	19.015	878.65	670.6	19.1	0.23	2950.98
281	tr|X2J5E8|X2J5E8_DROME; sp|Q9VL78|FKB59_DROME	Peptidylprolyl isomerase OS=Drosophila melanogaster OX=7227 GN=Fkbp59 PE=4 SV=1; FK506-binding protein 59 OS=Drosophila melanogaster OX=7227 GN=FKbp59 PE=1 SV=1	0	96.7	VIQLEPGNK				0.00100356	996.561	499.288	996.56	499.287	2	9	7.1.1.870.7	14.8297	3591.42	2368.96	14.69	0.29	1727.96
281	tr|X2J5E8|X2J5E8_DROME; sp|Q9VL78|FKB59_DROME	Peptidylprolyl isomerase OS=Drosophila melanogaster OX=7227 GN=Fkbp59 PE=4 SV=1; FK506-binding protein 59 OS=Drosophila melanogaster OX=7227 GN=FKbp59 PE=1 SV=1	0	96.54	MNVGETSR				0.0301719	892.438	447.226	892.407	447.211	2	8	4.1.1.718.5	7.95917	4005.42	3081.77	8.12	0.41	2324.74
281	tr|X2J5E8|X2J5E8_DROME; sp|Q9VL78|FKB59_DROME	Peptidylprolyl isomerase OS=Drosophila melanogaster OX=7227 GN=Fkbp59 PE=4 SV=1; FK506-binding protein 59 OS=Drosophila melanogaster OX=7227 GN=FKbp59 PE=1 SV=1	0	95.27	GQCNLTINELEDALEDFQK	Carbamidomethyl(C)@3			0.00147978	2236.03	1119.02	2236.03	1119.02	2	7	9.1.1.1353.20	41.5773	789.92	727.48	41.54	0.17	625.99
282	sp|P52034|PFKA_DROME	ATP-dependent 6-phosphofructokinase OS=Drosophila melanogaster OX=7227 GN=Pfk PE=2 SV=2	2	99	AANNLIQR				-0.00162055	898.497	450.256	898.498	450.257	2	12	4.1.1.770.16	10.994	3496.43	2794.88	10.96	0.23	2420.14
282	sp|P52034|PFKA_DROME	ATP-dependent 6-phosphofructokinase OS=Drosophila melanogaster OX=7227 GN=Pfk PE=2 SV=2	2	99	ANIDANGVVNCK	Deamidated(N)@6; Carbamidomethyl(C)@11			0.000802166	1274.59	638.304	1274.59	638.304	2	15	4.1.1.809.10	13.2647	2232.48	1796.41	13.22	0.29	1519.26
282	sp|P52034|PFKA_DROME	ATP-dependent 6-phosphofructokinase OS=Drosophila melanogaster OX=7227 GN=Pfk PE=2 SV=2	2	99	ASENYSTDFIYR				0.00788528	1464.66	733.337	1464.65	733.333	2	13	1.1.1.1107.26	24.0169	1975.38	1189.19	23.92	0.23	1456.36
282	sp|P52034|PFKA_DROME	ATP-dependent 6-phosphofructokinase OS=Drosophila melanogaster OX=7227 GN=Pfk PE=2 SV=2	2	99	DSVPVVISLDGNQAVR				-0.0003881	1667.88	834.949	1667.88	834.949	2	14	1.1.1.1185.13	28.5702	1593.67	893.16	28.51	0.12	1408.27
282	sp|P52034|PFKA_DROME	ATP-dependent 6-phosphofructokinase OS=Drosophila melanogaster OX=7227 GN=Pfk PE=2 SV=2	2	99	EGHPITAEDVK				0.00302841	1194.59	598.303	1194.59	598.301	2	11	1.1.1.872.13	10.5237	415.66	252.23	10.42	0.17	425.988
282	sp|P52034|PFKA_DROME	ATP-dependent 6-phosphofructokinase OS=Drosophila melanogaster OX=7227 GN=Pfk PE=2 SV=2	2	99	FNVLHIVGLVGSIDNDFCGTDMTIGTDTALHR	Carbamidomethyl(C)@18			0.00234893	3487.69	872.929	3487.69	872.929	4	22	4.1.1.1348.14	44.5779	1902.37	1831.76	44.55	0.17	2298.47
282	sp|P52034|PFKA_DROME	ATP-dependent 6-phosphofructokinase OS=Drosophila melanogaster OX=7227 GN=Pfk PE=2 SV=2	2	99	FSPLVDLIAETNFDQR				-0.00524545	1863.93	622.318	1863.94	622.32	3	19	1.1.1.1396.2	40.7891	1338.47	1235.05	40.84	0.23	1186.12
282	sp|P52034|PFKA_DROME	ATP-dependent 6-phosphofructokinase OS=Drosophila melanogaster OX=7227 GN=Pfk PE=2 SV=2	2	99	GDVVYGINDGVEGLIAGNVR				-0.00570603	2016.02	673.015	2016.03	673.016	3	16	2.1.1.1259.8	34.7589	1579.61	1385.99	34.73	0.12	5317.94
282	sp|P52034|PFKA_DROME	ATP-dependent 6-phosphofructokinase OS=Drosophila melanogaster OX=7227 GN=Pfk PE=2 SV=2	2	99	GITNLVVIGGDGSLTGANLFR				0.00163967	2073.12	692.048	2073.12	692.048	3	18	2.1.1.1325.10	38.5879	1625.8	1528.34	38.57	0.23	1942.4
282	sp|P52034|PFKA_DROME	ATP-dependent 6-phosphofructokinase OS=Drosophila melanogaster OX=7227 GN=Pfk PE=2 SV=2	2	99	LNIVIVAEGAMDR				-0.00118888	1399.75	700.881	1399.75	700.882	2	8	1.1.1.1283.8	34.2411	805.22	677.1	34.28	0.17	1311.81
282	sp|P52034|PFKA_DROME	ATP-dependent 6-phosphofructokinase OS=Drosophila melanogaster OX=7227 GN=Pfk PE=2 SV=2	2	99	QEWSSLLDELVK	Gln->pyro-Glu@N-term			0.00506825	1428.72	715.367	1428.71	715.364	2	11	1.1.1.1486.4	45.982	318.34	264.83	45.91	0.18	240.11
282	sp|P52034|PFKA_DROME	ATP-dependent 6-phosphofructokinase OS=Drosophila melanogaster OX=7227 GN=Pfk PE=2 SV=2	2	99	SPDTATLLGIVSR				-0.00574411	1328.72	665.369	1328.73	665.372	2	19	3.1.1.1123.10	30.8491	1175.17	1114.97	30.98	0.52	2091.22
282	sp|P52034|PFKA_DROME	ATP-dependent 6-phosphofructokinase OS=Drosophila melanogaster OX=7227 GN=Pfk PE=2 SV=2	2	99	TFIMEVMGR				-0.00201205	1082.52	542.269	1082.53	542.27	2	12	4.1.1.1090.5	29.5651	3077.05	3036.29	29.61	0.23	3236.11
282	sp|P52034|PFKA_DROME	ATP-dependent 6-phosphofructokinase OS=Drosophila melanogaster OX=7227 GN=Pfk PE=2 SV=2	2	99	TITTEQQEK				-0.00020207	1076.53	539.275	1076.53	539.275	2	9	2.1.1.768.15	6.39093	1527.21	1466.54	6.36	0.17	1716.82
282	sp|P52034|PFKA_DROME	ATP-dependent 6-phosphofructokinase OS=Drosophila melanogaster OX=7227 GN=Pfk PE=2 SV=2	2	99	VPLMECVER	Carbamidomethyl(C)@6			-0.0011841	1131.54	566.778	1131.54	566.778	2	14	4.1.1.940.8	20.8609	5490.58	4921.87	20.83	0.23	7131.33
282	sp|P52034|PFKA_DROME	ATP-dependent 6-phosphofructokinase OS=Drosophila melanogaster OX=7227 GN=Pfk PE=2 SV=2	1.61979	99	GGNPSAFDR				-0.00168703	919.413	460.714	919.415	460.715	2	9	4.1.1.745.11	9.53677	2808.49	2477.87	9.51	0.17	3501.92
282	sp|P52034|PFKA_DROME	ATP-dependent 6-phosphofructokinase OS=Drosophila melanogaster OX=7227 GN=Pfk PE=2 SV=2	0.958607	99	TSGGDSQGMNAAVR			cleaved F-T@N-term	0.000454117	1349.6	675.807	1349.6	675.807	2	19	2.1.1.832.10	10.1146	1039.09	1019.55	10.12	0.13	867.337
282	sp|P52034|PFKA_DROME	ATP-dependent 6-phosphofructokinase OS=Drosophila melanogaster OX=7227 GN=Pfk PE=2 SV=2	0.853872	99	MNSEINQR	Acetyl@N-term	Acetyl@1		-0.00251057	1032.46	517.239	1032.47	517.24	2	10	4.1.1.849.20	15.5803	1706.75	1390.42	15.66	0.52	2135.28
282	sp|P52034|PFKA_DROME	ATP-dependent 6-phosphofructokinase OS=Drosophila melanogaster OX=7227 GN=Pfk PE=2 SV=2	0.465974	99	IIEAIDAISSTAY			cleaved Y-S@C-term	0.00182165	1365.7	683.86	1365.7	683.859	2	13	1.1.1.1259.7	32.8396	2066.99	2054.42	32.82	0.23	2525.17
282	sp|P52034|PFKA_DROME	ATP-dependent 6-phosphofructokinase OS=Drosophila melanogaster OX=7227 GN=Pfk PE=2 SV=2	0	99	AANNLIQR				0.000135176	898.499	450.257	898.498	450.257	2	13	2.1.1.857.6	11.4164	3167.29	2367.14	11.35	0.52	1959.7
282	sp|P52034|PFKA_DROME	ATP-dependent 6-phosphofructokinase OS=Drosophila melanogaster OX=7227 GN=Pfk PE=2 SV=2	0	99	AANNLIQR				0.0015447	898.5	450.257	898.498	450.257	2	10	1.1.1.894.10	11.7685	2425.54	1539.59	11.69	0.52	1644.43
282	sp|P52034|PFKA_DROME	ATP-dependent 6-phosphofructokinase OS=Drosophila melanogaster OX=7227 GN=Pfk PE=2 SV=2	0	99	AANNLIQR				-0.00655157	898.492	450.253	898.498	450.257	2	12	5.1.1.747.11	10.8001	1976.9	1823.34	10.78	0.29	3138.56
282	sp|P52034|PFKA_DROME	ATP-dependent 6-phosphofructokinase OS=Drosophila melanogaster OX=7227 GN=Pfk PE=2 SV=2	0	99	AANNLIQR				0.000135176	898.499	450.257	898.498	450.257	2	9	2.1.1.854.7	11.25	3167.29	1953.64	11.35	0.52	1573.68
282	sp|P52034|PFKA_DROME	ATP-dependent 6-phosphofructokinase OS=Drosophila melanogaster OX=7227 GN=Pfk PE=2 SV=2	0	99	AANNLIQR				-0.00162055	898.497	450.256	898.498	450.257	2	10	4.1.1.768.7	10.8662	3496.43	2525.4	10.96	0.23	2525.27
282	sp|P52034|PFKA_DROME	ATP-dependent 6-phosphofructokinase OS=Drosophila melanogaster OX=7227 GN=Pfk PE=2 SV=2	0	99	ANIDANGVVNCK	Deamidated(N)@6; Carbamidomethyl(C)@11			-0.000147159	1274.59	638.303	1274.59	638.304	2	15	2.1.1.893.15	13.5344	1425.56	1005.67	13.44	0.17	1213.72
282	sp|P52034|PFKA_DROME	ATP-dependent 6-phosphofructokinase OS=Drosophila melanogaster OX=7227 GN=Pfk PE=2 SV=2	0	99	DSVPVVISLDGNQAVR				-0.000337398	1667.88	834.949	1667.88	834.949	2	13	2.1.1.1151.12	28.5029	2048.8	1636.68	28.46	0.17	1781.38
282	sp|P52034|PFKA_DROME	ATP-dependent 6-phosphofructokinase OS=Drosophila melanogaster OX=7227 GN=Pfk PE=2 SV=2	0	99	FNVLHIVGLVGSIDNDFCGTDMTIGTDTALHR	Carbamidomethyl(C)@18			0.00234893	3487.69	872.929	3487.69	872.929	4	16	4.1.1.1344.6	44.3231	1902.37	631.08	44.55	0.17	2727.81
282	sp|P52034|PFKA_DROME	ATP-dependent 6-phosphofructokinase OS=Drosophila melanogaster OX=7227 GN=Pfk PE=2 SV=2	0	99	FSPLVDLIAETNFDQR				-0.00336849	1863.93	622.318	1863.94	622.32	3	16	2.1.1.1359.5	40.5475	3492.76	1800.49	40.65	0.12	1895.81
282	sp|P52034|PFKA_DROME	ATP-dependent 6-phosphofructokinase OS=Drosophila melanogaster OX=7227 GN=Pfk PE=2 SV=2	0	99	FSPLVDLIAETNFDQR				-0.00336849	1863.93	622.318	1863.94	622.32	3	18	2.1.1.1362.5	40.7211	3492.76	2789.06	40.65	0.12	2368.75
282	sp|P52034|PFKA_DROME	ATP-dependent 6-phosphofructokinase OS=Drosophila melanogaster OX=7227 GN=Pfk PE=2 SV=2	0	99	FSPLVDLIAETNFDQR				-0.00435095	1863.93	622.318	1863.94	622.32	3	15	5.1.1.1257.6	40.4243	1183.35	1141.84	40.41	0.12	2204.61
282	sp|P52034|PFKA_DROME	ATP-dependent 6-phosphofructokinase OS=Drosophila melanogaster OX=7227 GN=Pfk PE=2 SV=2	0	99	FSPLVDLIAETNFDQR				-0.00407964	1863.93	622.318	1863.94	622.32	3	15	3.1.1.1297.7	40.869	1285.64	1254.85	40.84	0.35	2214.16
282	sp|P52034|PFKA_DROME	ATP-dependent 6-phosphofructokinase OS=Drosophila melanogaster OX=7227 GN=Pfk PE=2 SV=2	0	99	FSPLVDLIAETNFDQR				0.00454175	1863.94	932.978	1863.94	932.976	2	7	1.1.1.1394.23	40.7066	1320.47	880.79	40.78	0.35	731.541
282	sp|P52034|PFKA_DROME	ATP-dependent 6-phosphofructokinase OS=Drosophila melanogaster OX=7227 GN=Pfk PE=2 SV=2	0	99	GITNLVVIGGDGSLTGANLFR				-0.00651314	2073.12	1037.57	2073.12	1037.57	2	21	4.1.1.1242.15	38.4419	1886.66	1777.28	38.46	0.12	2989.41
282	sp|P52034|PFKA_DROME	ATP-dependent 6-phosphofructokinase OS=Drosophila melanogaster OX=7227 GN=Pfk PE=2 SV=2	0	99	GITNLVVIGGDGSLTGANLFR				-0.00799365	2073.11	692.045	2073.12	692.048	3	26	4.1.1.1243.4	38.4865	1262.17	994.87	38.41	0.12	2955.08
282	sp|P52034|PFKA_DROME	ATP-dependent 6-phosphofructokinase OS=Drosophila melanogaster OX=7227 GN=Pfk PE=2 SV=2	0	99	IIEAIDAISSTAY			cleaved Y-S@C-term	-0.00290284	1365.7	683.857	1365.7	683.859	2	14	2.1.1.1226.6	32.8388	4314.67	4069.73	32.83	0.17	3250.68
282	sp|P52034|PFKA_DROME	ATP-dependent 6-phosphofructokinase OS=Drosophila melanogaster OX=7227 GN=Pfk PE=2 SV=2	0	99	MNSEINQR	Acetyl@N-term	Acetyl@1		0.0258102	1032.49	517.253	1032.47	517.24	2	10	2.1.1.931.8	15.7187	1584.88	624.35	15.51	0.29	1281.29
282	sp|P52034|PFKA_DROME	ATP-dependent 6-phosphofructokinase OS=Drosophila melanogaster OX=7227 GN=Pfk PE=2 SV=2	0	99	QEWSSLLDELVK	Gln->pyro-Glu@N-term			-0.00266803	1428.71	715.363	1428.71	715.364	2	15	2.1.1.1451.4	45.9079	604.39	476.41	45.87	0.17	386.58
282	sp|P52034|PFKA_DROME	ATP-dependent 6-phosphofructokinase OS=Drosophila melanogaster OX=7227 GN=Pfk PE=2 SV=2	0	99	QEWSSLLDELVK				0.000841445	1445.74	723.878	1445.74	723.877	2	15	4.1.1.1249.9	38.8315	5249.52	4621.57	38.86	0.12	4524.23
282	sp|P52034|PFKA_DROME	ATP-dependent 6-phosphofructokinase OS=Drosophila melanogaster OX=7227 GN=Pfk PE=2 SV=2	0	99	QEWSSLLDELVK				0.000361858	1445.74	723.878	1445.74	723.877	2	13	5.1.1.1227.11	38.7044	2217.94	2122.64	38.68	0.17	2665.18
282	sp|P52034|PFKA_DROME	ATP-dependent 6-phosphofructokinase OS=Drosophila melanogaster OX=7227 GN=Pfk PE=2 SV=2	0	99	QEWSSLLDELVK	Gln->pyro-Glu@N-term			0.00109988	1428.71	715.365	1428.71	715.364	2	11	5.1.1.1351.6	45.7959	520.32	328.58	45.71	0.12	895.159
282	sp|P52034|PFKA_DROME	ATP-dependent 6-phosphofructokinase OS=Drosophila melanogaster OX=7227 GN=Pfk PE=2 SV=2	0	99	QEWSSLLDELVK	Gln->pyro-Glu@N-term			-0.00382456	1428.71	715.362	1428.71	715.364	2	11	6.1.1.1364.6	45.863	23.9001	23.9001			1019.83
282	sp|P52034|PFKA_DROME	ATP-dependent 6-phosphofructokinase OS=Drosophila melanogaster OX=7227 GN=Pfk PE=2 SV=2	0	99	QEWSSLLDELVK				-0.0027534	1445.74	723.876	1445.74	723.877	2	10	1.1.1.1368.11	39.1802	3076.67	2826.82	39.16	0.17	2004.79
282	sp|P52034|PFKA_DROME	ATP-dependent 6-phosphofructokinase OS=Drosophila melanogaster OX=7227 GN=Pfk PE=2 SV=2	0	99	QEWSSLLDELVK	Gln->pyro-Glu@N-term			0.00194725	1428.72	715.365	1428.71	715.364	2	15	3.1.1.1386.3	45.9426	266.55	259.44	45.85	0.35	641.163
282	sp|P52034|PFKA_DROME	ATP-dependent 6-phosphofructokinase OS=Drosophila melanogaster OX=7227 GN=Pfk PE=2 SV=2	0	99	QEWSSLLDELVK				-0.0027534	1445.74	723.876	1445.74	723.877	2	12	1.1.1.1369.7	39.2415	3076.67	1812.77	39.16	0.17	3670.14
282	sp|P52034|PFKA_DROME	ATP-dependent 6-phosphofructokinase OS=Drosophila melanogaster OX=7227 GN=Pfk PE=2 SV=2	0	99	SPDTATLLGIVSR				0.00408058	1328.73	665.374	1328.73	665.372	2	20	4.1.1.1110.11	30.7399	4070.17	3710.45	30.72	0.12	4542.9
282	sp|P52034|PFKA_DROME	ATP-dependent 6-phosphofructokinase OS=Drosophila melanogaster OX=7227 GN=Pfk PE=2 SV=2	0	99	SPDTATLLGIVSR				0.00388922	1328.73	665.374	1328.73	665.372	2	18	1.1.1.1226.9	30.9141	2475.02	2041.47	30.89	0.29	2238.27
282	sp|P52034|PFKA_DROME	ATP-dependent 6-phosphofructokinase OS=Drosophila melanogaster OX=7227 GN=Pfk PE=2 SV=2	0	99	SPDTATLLGIVSR				0.00341474	1328.73	665.374	1328.73	665.372	2	19	2.1.1.1192.9	30.8603	3453.3	3254.7	30.84	0.12	3155.96
282	sp|P52034|PFKA_DROME	ATP-dependent 6-phosphofructokinase OS=Drosophila melanogaster OX=7227 GN=Pfk PE=2 SV=2	0	99	SPDTATLLGIVSR				0.00341474	1328.73	665.374	1328.73	665.372	2	13	2.1.1.1194.6	30.9713	3453.3	1343.39	30.84	0.12	1760.72
282	sp|P52034|PFKA_DROME	ATP-dependent 6-phosphofructokinase OS=Drosophila melanogaster OX=7227 GN=Pfk PE=2 SV=2	0	99	TFIMEVMGR				-0.00201205	1082.52	542.269	1082.53	542.27	2	12	4.1.1.1092.4	29.6798	3077.05	2427.71	29.61	0.23	2930.25
282	sp|P52034|PFKA_DROME	ATP-dependent 6-phosphofructokinase OS=Drosophila melanogaster OX=7227 GN=Pfk PE=2 SV=2	0	99	TFIMEVMGR				-0.000310233	1082.53	542.27	1082.53	542.27	2	14	2.1.1.1173.2	29.7472	3820.63	3790.47	29.74	0.23	2514.27
282	sp|P52034|PFKA_DROME	ATP-dependent 6-phosphofructokinase OS=Drosophila melanogaster OX=7227 GN=Pfk PE=2 SV=2	0	99	TITTEQQEK				-0.00239958	1076.53	539.274	1076.53	539.275	2	9	4.1.1.679.23	5.72927	2119.83	2035.4	5.75	0.17	2391.37
282	sp|P52034|PFKA_DROME	ATP-dependent 6-phosphofructokinase OS=Drosophila melanogaster OX=7227 GN=Pfk PE=2 SV=2	0	99	TITTEQQEK				-0.00228182	1076.53	539.274	1076.53	539.275	2	8	1.1.1.797.15	6.36773	942.44	916.78	6.39	0.17	861.804
282	sp|P52034|PFKA_DROME	ATP-dependent 6-phosphofructokinase OS=Drosophila melanogaster OX=7227 GN=Pfk PE=2 SV=2	0	99	TITTEQQEK				-0.00239958	1076.53	539.274	1076.53	539.275	2	7	4.1.1.681.21	5.84193	2119.83	1277.27	5.75	0.17	981.608
282	sp|P52034|PFKA_DROME	ATP-dependent 6-phosphofructokinase OS=Drosophila melanogaster OX=7227 GN=Pfk PE=2 SV=2	0	97.45	TITTEQQEK				-0.00020207	1076.53	539.275	1076.53	539.275	2	9	2.1.1.769.14	6.44227	1527.21	1165.27	6.36	0.17	1199.72
282	sp|P52034|PFKA_DROME	ATP-dependent 6-phosphofructokinase OS=Drosophila melanogaster OX=7227 GN=Pfk PE=2 SV=2	1.08092	97.14	LYSEEGK				-0.000816136	824.391	413.203	824.392	413.203	2	6	1.1.1.806.2	6.85905	936.07	916.67	6.85	0.35	819.268
283	sp|Q9VBX1|NEMF_DROME	Nuclear export mediator factor NEMF homolog OS=Drosophila melanogaster OX=7227 GN=Clbn PE=1 SV=2	2	99	ATFESFMEAVDEFYSTQESQK				0.00143723	2473.06	825.362	2473.06	825.362	3	21	4.1.1.1346.7	44.4446	6236.31	5697.16	44.42	0.17	4806.1
283	sp|Q9VBX1|NEMF_DROME	Nuclear export mediator factor NEMF homolog OS=Drosophila melanogaster OX=7227 GN=Clbn PE=1 SV=2	2	99	AVQSAIASQLSWPDIHELVK				-0.00222092	2191.16	731.394	2191.16	731.395	3	19	4.1.1.1180.8	34.8054	3773.81	3696.36	34.85	0.23	5087.35
283	sp|Q9VBX1|NEMF_DROME	Nuclear export mediator factor NEMF homolog OS=Drosophila melanogaster OX=7227 GN=Clbn PE=1 SV=2	2	99	DAQELIAEGNSGK				0.00260346	1330.64	666.327	1330.64	666.326	2	12	2.1.1.956.23	17.1776	916.29	903.87	17.2	0.23	988.712
283	sp|Q9VBX1|NEMF_DROME	Nuclear export mediator factor NEMF homolog OS=Drosophila melanogaster OX=7227 GN=Clbn PE=1 SV=2	2	99	DAQQNELIVK				-0.00186998	1156.61	579.311	1156.61	579.312	2	15	9.1.1.915.11	16.1452	2116.74	900.12	16.04	0.17	1075.21
283	sp|Q9VBX1|NEMF_DROME	Nuclear export mediator factor NEMF homolog OS=Drosophila melanogaster OX=7227 GN=Clbn PE=1 SV=2	2	99	EAQANGDAVASSIK	Deamidated(N)@5			-0.00243813	1360.64	681.33	1360.65	681.331	2	12	8.1.1.919.14	14.8442	134.286	134.286			818.343
283	sp|Q9VBX1|NEMF_DROME	Nuclear export mediator factor NEMF homolog OS=Drosophila melanogaster OX=7227 GN=Clbn PE=1 SV=2	2	99	ETTEETPEAEDKPEK				0.00310969	1731.77	578.264	1731.77	578.263	3	11	4.1.1.729.20	8.6333	1437.98	847.7	8.58	0.12	1226.62
283	sp|Q9VBX1|NEMF_DROME	Nuclear export mediator factor NEMF homolog OS=Drosophila melanogaster OX=7227 GN=Clbn PE=1 SV=2	2	99	FNTFDIICGVAELQK	Carbamidomethyl(C)@8			-0.000684796	1753.87	585.631	1753.87	585.631	3	17	5.1.1.1221.3	38.3427	1153.76	1127.13	38.34	0.12	3707.39
283	sp|Q9VBX1|NEMF_DROME	Nuclear export mediator factor NEMF homolog OS=Drosophila melanogaster OX=7227 GN=Clbn PE=1 SV=2	2	99	LALNIFAK				-0.00104896	888.542	445.278	888.543	445.279	2	12	7.1.1.1114.2	28.9975	2312.63	2281.08	29	0.12	2584.86
283	sp|Q9VBX1|NEMF_DROME	Nuclear export mediator factor NEMF homolog OS=Drosophila melanogaster OX=7227 GN=Clbn PE=1 SV=2	2	99	LEDSFIER				0.00236967	1007.49	504.755	1007.49	504.753	2	10	8.1.1.1007.9	19.9158	2540.45	2217.13	19.95	0.17	2239.83
283	sp|Q9VBX1|NEMF_DROME	Nuclear export mediator factor NEMF homolog OS=Drosophila melanogaster OX=7227 GN=Clbn PE=1 SV=2	2	99	LEQKPFDMVNDLPILQQAVK				-0.00107339	2325.24	776.087	2325.24	776.087	3	16	4.1.1.1212.17	36.6831	3252.61	2188.33	36.6	0.12	3729.22
283	sp|Q9VBX1|NEMF_DROME	Nuclear export mediator factor NEMF homolog OS=Drosophila melanogaster OX=7227 GN=Clbn PE=1 SV=2	2	99	LSAPQLQK				-0.000875865	883.512	442.763	883.513	442.764	2	10	10.1.1.934.9	15.2164	3312.83	3071.44	15.2	0.17	3539.02
283	sp|Q9VBX1|NEMF_DROME	Nuclear export mediator factor NEMF homolog OS=Drosophila melanogaster OX=7227 GN=Clbn PE=1 SV=2	2	99	SLEDDQIDPNVK				0.00598754	1371.66	686.836	1371.65	686.833	2	11	11.1.1.1025.27	18.767	1167.51	870.17	18.72	0.12	1364.63
283	sp|Q9VBX1|NEMF_DROME	Nuclear export mediator factor NEMF homolog OS=Drosophila melanogaster OX=7227 GN=Clbn PE=1 SV=2	2	99	VNQIYDVDNK				-0.00037143	1206.59	604.301	1206.59	604.301	2	15	4.1.1.840.7	15.0642	3189.16	2554.96	14.97	0.23	2609.23
283	sp|Q9VBX1|NEMF_DROME	Nuclear export mediator factor NEMF homolog OS=Drosophila melanogaster OX=7227 GN=Clbn PE=1 SV=2	2	99	VQQMGSDR				0.0017781	919.42	460.717	919.418	460.716	2	8	4.1.1.664.10	4.84332	826.63	752.19	4.82	0.29	835.866
283	sp|Q9VBX1|NEMF_DROME	Nuclear export mediator factor NEMF homolog OS=Drosophila melanogaster OX=7227 GN=Clbn PE=1 SV=2	2	99	VTLLIESGTR				-0.0036553	1087.62	544.817	1087.62	544.819	2	13	5.1.1.933.10	21.6012	3993.85	3683.33	21.64	0.29	4138.19
283	sp|Q9VBX1|NEMF_DROME	Nuclear export mediator factor NEMF homolog OS=Drosophila melanogaster OX=7227 GN=Clbn PE=1 SV=2	2	99	VVTNSYWVTSDQVSK				-0.00104289	1711.84	856.928	1711.84	856.928	2	15	5.1.1.943.18	22.2057	1598.6	1543.97	22.16	0.17	1406.27
283	sp|Q9VBX1|NEMF_DROME	Nuclear export mediator factor NEMF homolog OS=Drosophila melanogaster OX=7227 GN=Clbn PE=1 SV=2	0.0329203	99	TLLEAGSMAISY			cleaved Y-S@C-term	0.000735723	1254.62	628.316	1254.62	628.316	2	13	7.1.1.1189.4	33.3695	1099.7	870.9	33.4	0.12	1512.56
283	sp|Q9VBX1|NEMF_DROME	Nuclear export mediator factor NEMF homolog OS=Drosophila melanogaster OX=7227 GN=Clbn PE=1 SV=2	0	99	ATFESFMEAVDEFYSTQESQK				0.000821641	2473.06	825.362	2473.06	825.362	3	21	5.1.1.1325.8	44.2783	8434.39	7519.28	44.25	0.12	6030.7
283	sp|Q9VBX1|NEMF_DROME	Nuclear export mediator factor NEMF homolog OS=Drosophila melanogaster OX=7227 GN=Clbn PE=1 SV=2	0	99	ATFESFMEAVDEFYSTQESQK				0.00325447	2473.07	825.363	2473.06	825.362	3	21	7.1.1.1384.6	44.5923	2251.91	2172.1	44.57	0.17	3689.19
283	sp|Q9VBX1|NEMF_DROME	Nuclear export mediator factor NEMF homolog OS=Drosophila melanogaster OX=7227 GN=Clbn PE=1 SV=2	0	99	ATFESFMEAVDEFYSTQESQK				0.00325447	2473.07	825.363	2473.06	825.362	3	15	7.1.1.1385.10	44.6472	2251.91	1787.36	44.57	0.17	1817.85
283	sp|Q9VBX1|NEMF_DROME	Nuclear export mediator factor NEMF homolog OS=Drosophila melanogaster OX=7227 GN=Clbn PE=1 SV=2	0	99	AVQSAIASQLSWPDIHELVK				-0.00804599	2191.16	731.393	2191.16	731.395	3	19	5.1.1.1159.8	34.7516	2940.07	2866.46	34.67	0.29	4854.3
283	sp|Q9VBX1|NEMF_DROME	Nuclear export mediator factor NEMF homolog OS=Drosophila melanogaster OX=7227 GN=Clbn PE=1 SV=2	0	99	AVQSAIASQLSWPDIHELVK				-0.00804599	2191.16	731.393	2191.16	731.395	3	15	5.1.1.1157.10	34.6272	2940.07	2199.65	34.67	0.29	5937.73
283	sp|Q9VBX1|NEMF_DROME	Nuclear export mediator factor NEMF homolog OS=Drosophila melanogaster OX=7227 GN=Clbn PE=1 SV=2	0	99	DAQELIAEGNSGK				-0.00160261	1330.63	666.325	1330.64	666.326	2	18	4.1.1.875.16	17.0932	3040.29	2123.14	17.05	0.17	2190.6
283	sp|Q9VBX1|NEMF_DROME	Nuclear export mediator factor NEMF homolog OS=Drosophila melanogaster OX=7227 GN=Clbn PE=1 SV=2	0	99	DAQELIAEGNSGK				-0.00061012	1330.64	666.325	1330.64	666.326	2	18	5.1.1.853.11	16.9659	3357.96	2158.74	16.87	0.23	2021.23
283	sp|Q9VBX1|NEMF_DROME	Nuclear export mediator factor NEMF homolog OS=Drosophila melanogaster OX=7227 GN=Clbn PE=1 SV=2	0	99	DAQELIAEGNSGK	Deamidated(N)@10			0.052363	1331.67	666.844	1331.62	666.818	2	14	6.1.1.878.12	17.2082	1678.02	1648.2	17.41	2.09	1643.43
283	sp|Q9VBX1|NEMF_DROME	Nuclear export mediator factor NEMF homolog OS=Drosophila melanogaster OX=7227 GN=Clbn PE=1 SV=2	0	99	DAQQNELIVK				-0.00191737	1156.61	579.311	1156.61	579.312	2	13	7.1.1.892.14	16.12	2961.51	2183.49	16.08	0.17	2228.68
283	sp|Q9VBX1|NEMF_DROME	Nuclear export mediator factor NEMF homolog OS=Drosophila melanogaster OX=7227 GN=Clbn PE=1 SV=2	0	99	DAQQNELIVK				0.00281017	1156.61	579.313	1156.61	579.312	2	12	12.1.1.996.21	16.3646	1484.49	1446.3	16.33	0.23	1175.69
283	sp|Q9VBX1|NEMF_DROME	Nuclear export mediator factor NEMF homolog OS=Drosophila melanogaster OX=7227 GN=Clbn PE=1 SV=2	0	99	DAQQNELIVK				0.000516217	1156.61	579.312	1156.61	579.312	2	13	14.1.1.787.14	15.309	1512.59	1437.14	15.29	0.41	1028.11
283	sp|Q9VBX1|NEMF_DROME	Nuclear export mediator factor NEMF homolog OS=Drosophila melanogaster OX=7227 GN=Clbn PE=1 SV=2	0	99	DAQQNELIVK				-0.000941649	1156.61	579.311	1156.61	579.312	2	16	6.1.1.854.4	15.8023	2492.72	2215.63	15.4	2.61	4839.36
283	sp|Q9VBX1|NEMF_DROME	Nuclear export mediator factor NEMF homolog OS=Drosophila melanogaster OX=7227 GN=Clbn PE=1 SV=2	0	99	DAQQNELIVK				-0.000941649	1156.61	579.311	1156.61	579.312	2	13	6.1.1.856.9	15.9147	2492.72	2126.51	15.4	2.61	2145.82
283	sp|Q9VBX1|NEMF_DROME	Nuclear export mediator factor NEMF homolog OS=Drosophila melanogaster OX=7227 GN=Clbn PE=1 SV=2	0	99	EAQANGDAVASSIK	Deamidated(N)@5			-0.0061337	1360.64	681.328	1360.65	681.331	2	15	5.1.1.809.10	14.4114	1585.72	1297.76	14.37	0.23	1312.89
283	sp|Q9VBX1|NEMF_DROME	Nuclear export mediator factor NEMF homolog OS=Drosophila melanogaster OX=7227 GN=Clbn PE=1 SV=2	0	99	ETTEETPEAEDKPEK				0.000179388	1731.77	578.264	1731.77	578.263	3	15	5.1.1.704.18	8.421	1918.11	1650.56	8.39	0.12	2042.83
283	sp|Q9VBX1|NEMF_DROME	Nuclear export mediator factor NEMF homolog OS=Drosophila melanogaster OX=7227 GN=Clbn PE=1 SV=2	0	99	ETTEETPEAEDKPEK				-0.00114547	1731.77	578.263	1731.77	578.263	3	10	7.1.1.770.14	9.04747	1214.65	901.75	9	0.12	1124.73
283	sp|Q9VBX1|NEMF_DROME	Nuclear export mediator factor NEMF homolog OS=Drosophila melanogaster OX=7227 GN=Clbn PE=1 SV=2	0	99	FNTFDIICGVAELQK	Carbamidomethyl(C)@8			0.00774509	1753.88	877.947	1753.87	877.943	2	18	6.1.1.1246.10	38.6093	975.01	854.16	37.88	2.08	4092.76
283	sp|Q9VBX1|NEMF_DROME	Nuclear export mediator factor NEMF homolog OS=Drosophila melanogaster OX=7227 GN=Clbn PE=1 SV=2	0	99	LEDSFIER				0.00252553	1007.49	504.755	1007.49	504.753	2	10	10.1.1.1017.12	20.0383	3344.93	2740.78	19.96	0.12	1932.94
283	sp|Q9VBX1|NEMF_DROME	Nuclear export mediator factor NEMF homolog OS=Drosophila melanogaster OX=7227 GN=Clbn PE=1 SV=2	0	99	LEDSFIER				-0.000642362	1007.49	504.753	1007.49	504.753	2	9	7.1.1.953.7	19.6425	4239.73	3677.74	19.57	0.18	3088.07
283	sp|Q9VBX1|NEMF_DROME	Nuclear export mediator factor NEMF homolog OS=Drosophila melanogaster OX=7227 GN=Clbn PE=1 SV=2	0	99	LEDSFIER				0.00433361	1007.5	504.756	1007.49	504.753	2	11	5.1.1.890.11	19.0978	6036.14	4371.93	19.02	0.17	4391.61
283	sp|Q9VBX1|NEMF_DROME	Nuclear export mediator factor NEMF homolog OS=Drosophila melanogaster OX=7227 GN=Clbn PE=1 SV=2	0	99	LEDSFIER				0.0322378	1007.52	504.77	1007.49	504.753	2	9	2.1.1.997.13	19.5358	5663.89	3803.43	19.51	0.41	3308.54
283	sp|Q9VBX1|NEMF_DROME	Nuclear export mediator factor NEMF homolog OS=Drosophila melanogaster OX=7227 GN=Clbn PE=1 SV=2	0	99	LEQKPFDMVNDLPILQQAVK				-0.000889726	2325.24	776.087	2325.24	776.087	3	20	5.1.1.1189.15	36.499	4211.42	3325.07	36.46	0.17	4066.84
283	sp|Q9VBX1|NEMF_DROME	Nuclear export mediator factor NEMF homolog OS=Drosophila melanogaster OX=7227 GN=Clbn PE=1 SV=2	0	99	LSAPQLQK				-0.000904956	883.512	442.763	883.513	442.764	2	11	4.1.1.833.11	14.638	4786.28	3752.95	14.56	0.23	4140.74
283	sp|Q9VBX1|NEMF_DROME	Nuclear export mediator factor NEMF homolog OS=Drosophila melanogaster OX=7227 GN=Clbn PE=1 SV=2	0	99	LSAPQLQK				-0.000292729	883.512	442.764	883.513	442.764	2	11	5.1.1.811.7	14.5024	5095.01	4599.67	14.55	0.17	6058.3
283	sp|Q9VBX1|NEMF_DROME	Nuclear export mediator factor NEMF homolog OS=Drosophila melanogaster OX=7227 GN=Clbn PE=1 SV=2	0	99	LSAPQLQK				-0.00150783	883.511	442.763	883.513	442.764	2	10	12.1.1.981.4	15.471	1451.01	1446.71	15.47	0.29	2250
283	sp|Q9VBX1|NEMF_DROME	Nuclear export mediator factor NEMF homolog OS=Drosophila melanogaster OX=7227 GN=Clbn PE=1 SV=2	0	99	LSAPQLQK				-0.00222215	883.51	442.762	883.513	442.764	2	11	6.1.1.837.8	14.7976	1726.8	1561.35	14.36	2.61	5212.01
283	sp|Q9VBX1|NEMF_DROME	Nuclear export mediator factor NEMF homolog OS=Drosophila melanogaster OX=7227 GN=Clbn PE=1 SV=2	0	99	LSAPQLQK				-0.00163437	883.511	442.763	883.513	442.764	2	8	8.1.1.926.8	15.2173	2854.23	2299.97	15.15	0.23	2707.55
283	sp|Q9VBX1|NEMF_DROME	Nuclear export mediator factor NEMF homolog OS=Drosophila melanogaster OX=7227 GN=Clbn PE=1 SV=2	0	99	VNQIYDVDNK				0.000777265	1206.59	604.302	1206.59	604.301	2	13	5.1.1.815.16	14.7587	3531.08	1490.74	14.9	0.23	1649.57
283	sp|Q9VBX1|NEMF_DROME	Nuclear export mediator factor NEMF homolog OS=Drosophila melanogaster OX=7227 GN=Clbn PE=1 SV=2	0	99	VNQIYDVDNK				0.000777265	1206.59	604.302	1206.59	604.301	2	11	5.1.1.818.26	14.941	3531.08	3222.13	14.9	0.23	2524.34
283	sp|Q9VBX1|NEMF_DROME	Nuclear export mediator factor NEMF homolog OS=Drosophila melanogaster OX=7227 GN=Clbn PE=1 SV=2	0	99	VQQMGSDR				0.00665634	919.425	460.72	919.418	460.716	2	6	7.1.1.701.13	5.07967	730.5	702.41	5.47	0.93	1001.41
283	sp|Q9VBX1|NEMF_DROME	Nuclear export mediator factor NEMF homolog OS=Drosophila melanogaster OX=7227 GN=Clbn PE=1 SV=2	0	99	VQQMGSDR				-0.00153966	919.417	460.716	919.418	460.716	2	7	5.1.1.635.9	4.66718	1614.01	1535.81	4.65	0.17	1382.65
283	sp|Q9VBX1|NEMF_DROME	Nuclear export mediator factor NEMF homolog OS=Drosophila melanogaster OX=7227 GN=Clbn PE=1 SV=2	0	99	VTLLIESGTR				-0.00742702	1087.62	544.815	1087.62	544.819	2	13	7.1.1.1000.10	22.39	1895.44	1807.11	22.37	0.41	2853.53
283	sp|Q9VBX1|NEMF_DROME	Nuclear export mediator factor NEMF homolog OS=Drosophila melanogaster OX=7227 GN=Clbn PE=1 SV=2	0	99	VTLLIESGTR				-0.0036553	1087.62	544.817	1087.62	544.819	2	10	5.1.1.936.17	21.7869	3993.85	1511.46	21.64	0.29	3139.46
283	sp|Q9VBX1|NEMF_DROME	Nuclear export mediator factor NEMF homolog OS=Drosophila melanogaster OX=7227 GN=Clbn PE=1 SV=2	1.18046	98.41	GYIIQVK				-0.000261282	819.485	410.75	819.485	410.75	2	10	4.1.1.903.3	18.6938	3700.49	3529.97	18.68	0.17	6892.44
283	sp|Q9VBX1|NEMF_DROME	Nuclear export mediator factor NEMF homolog OS=Drosophila melanogaster OX=7227 GN=Clbn PE=1 SV=2	0	98.34	GYIIQVK				-0.000895132	819.484	410.75	819.485	410.75	2	11	5.1.1.881.2	18.5614	4974.71	4625.25	18.5	0.17	6503.5
283	sp|Q9VBX1|NEMF_DROME	Nuclear export mediator factor NEMF homolog OS=Drosophila melanogaster OX=7227 GN=Clbn PE=1 SV=2	1.21467	97.91	MQGTGAVEK				0.013954	919.457	460.736	919.443	460.729	2	8	16.1.1.662.8	6.53477	926.81	341.15	6.79	0.23	624.765
283	sp|Q9VBX1|NEMF_DROME	Nuclear export mediator factor NEMF homolog OS=Drosophila melanogaster OX=7227 GN=Clbn PE=1 SV=2	0	97.43	LSAPQLQK				0.00162978	883.514	442.764	883.513	442.764	2	7	14.1.1.771.7	14.3691	1209.26	558.01	14.52	0.23	1929.24
284	tr|Q9VZF5|Q9VZF5_DROME	Kinesin-like protein OS=Drosophila melanogaster OX=7227 GN=pav PE=1 SV=1	2	99	ENQLAASNGLAPK	Deamidated(N)@8			0.00441657	1312.67	657.341	1312.66	657.338	2	15	11.1.1.980.28	16.1476	2313.26	1874.55	16.1	0.17	1394
284	tr|Q9VZF5|Q9VZF5_DROME	Kinesin-like protein OS=Drosophila melanogaster OX=7227 GN=pav PE=1 SV=1	2	99	FAEMTQEVQIAR				-0.00127023	1421.7	711.855	1421.7	711.856	2	14	11.1.1.1104.29	23.3633	3602.68	1869.87	23.26	0.12	1518.45
284	tr|Q9VZF5|Q9VZF5_DROME	Kinesin-like protein OS=Drosophila melanogaster OX=7227 GN=pav PE=1 SV=1	2	99	FVFKPDKLNGFEILSEEDALLER	Deamidated(N)@9		missed K-L@7	-0.00568032	2709.38	678.353	2709.39	678.355	4	11	12.1.1.1397.5	39.6445	738.22	693.69	39.64	0.12	2018.79
284	tr|Q9VZF5|Q9VZF5_DROME	Kinesin-like protein OS=Drosophila melanogaster OX=7227 GN=pav PE=1 SV=1	2	99	HVFQPDATQQDVYAAVAQPLVENLLK				0.00117098	2893.5	965.507	2893.5	965.506	3	18	11.1.1.1418.9	41.5403	1887.4	1771.92	41.51	0.17	758.05
284	tr|Q9VZF5|Q9VZF5_DROME	Kinesin-like protein OS=Drosophila melanogaster OX=7227 GN=pav PE=1 SV=1	2	99	IAVNNLNELGIPEAK				-0.00254202	1593.87	797.942	1593.87	797.944	2	21	7.1.1.1109.18	28.741	2605.16	1843.9	28.69	0.12	2885.73
284	tr|Q9VZF5|Q9VZF5_DROME	Kinesin-like protein OS=Drosophila melanogaster OX=7227 GN=pav PE=1 SV=1	2	99	IEDYDENMQVMK				0.000822527	1513.64	757.829	1513.64	757.829	2	15	9.1.1.1003.24	21.2546	1001.67	874.9	21.22	0.12	1010.65
284	tr|Q9VZF5|Q9VZF5_DROME	Kinesin-like protein OS=Drosophila melanogaster OX=7227 GN=pav PE=1 SV=1	2	99	IHESSIDVLNNTLSK				-0.00296036	1668.87	557.296	1668.87	557.297	3	18	7.1.1.1021.10	23.6036	10126.8	8678.14	23.58	0.17	7217.09
284	tr|Q9VZF5|Q9VZF5_DROME	Kinesin-like protein OS=Drosophila melanogaster OX=7227 GN=pav PE=1 SV=1	2	99	LVQAPTDSQGENVVQDR				0.00269095	1854.91	619.311	1854.91	619.31	3	14	11.1.1.1020.23	18.4689	1563.4	1123.8	18.38	0.12	3143.76
284	tr|Q9VZF5|Q9VZF5_DROME	Kinesin-like protein OS=Drosophila melanogaster OX=7227 GN=pav PE=1 SV=1	2	99	LVSNILQSEDLPSLPR				-0.00616072	1779.97	890.991	1779.97	890.994	2	13	8.1.1.1237.17	33.2288	831.79	821.01	33.19	0.17	1700.54
284	tr|Q9VZF5|Q9VZF5_DROME	Kinesin-like protein OS=Drosophila melanogaster OX=7227 GN=pav PE=1 SV=1	2	99	QIEELTFK				-0.00151515	1006.53	504.273	1006.53	504.274	2	8	12.1.1.1094.8	22.0379	2685.68	2440.77	22.08	0.23	2303.06
284	tr|Q9VZF5|Q9VZF5_DROME	Kinesin-like protein OS=Drosophila melanogaster OX=7227 GN=pav PE=1 SV=1	2	99	SLGPDFPAYEMDSPEAQIK			cleaved Y-S@N-term	-0.000292874	2093.96	1047.99	2093.96	1047.99	2	12	8.1.1.1200.21	31.0954	4387.25	1463.09	30.99	0.12	1029.94
284	tr|Q9VZF5|Q9VZF5_DROME	Kinesin-like protein OS=Drosophila melanogaster OX=7227 GN=pav PE=1 SV=1	2	99	TEESSVPATR				-0.00372551	1075.51	538.763	1075.51	538.765	2	10	10.1.1.815.11	8.47835	995.01	966.78	8.46	0.17	1062.9
284	tr|Q9VZF5|Q9VZF5_DROME	Kinesin-like protein OS=Drosophila melanogaster OX=7227 GN=pav PE=1 SV=1	2	99	TISDYQAK				0.00135143	924.457	463.236	924.455	463.235	2	9	12.1.1.872.8	9.2623	1291.89	1146.6	9.23	0.47	1107.03
284	tr|Q9VZF5|Q9VZF5_DROME	Kinesin-like protein OS=Drosophila melanogaster OX=7227 GN=pav PE=1 SV=1	2	99	TYTMTGNLR				0.000126524	1055.51	528.761	1055.51	528.761	2	8	14.1.1.794.15	15.7158	1546.56	1371.66	15.69	0.23	1607.84
284	tr|Q9VZF5|Q9VZF5_DROME	Kinesin-like protein OS=Drosophila melanogaster OX=7227 GN=pav PE=1 SV=1	1.85387	99	TDIYATPR				-0.000713336	935.471	468.743	935.471	468.743	2	9	8.1.1.892.2	13.2616	1577.94	1320.78	13.3	0.17	1918.49
284	tr|Q9VZF5|Q9VZF5_DROME	Kinesin-like protein OS=Drosophila melanogaster OX=7227 GN=pav PE=1 SV=1	1.46852	99	AAVAQPLVENLLK			cleaved Y-A@N-term	-0.00316539	1364.8	683.407	1364.8	683.409	2	12	12.1.1.1255.12	31.4076	1786.23	1609.67	31.39	0.12	2232.67
284	tr|Q9VZF5|Q9VZF5_DROME	Kinesin-like protein OS=Drosophila melanogaster OX=7227 GN=pav PE=1 SV=1	0.407823	99	NLDRDNLQLR			cleaved M-N@N-term; missed R-D@4	0.00142337	1255.66	419.562	1255.66	419.562	3	13	8.1.1.947.6	16.4281	3806.28	3207.99	16.48	0.12	6443.25
284	tr|Q9VZF5|Q9VZF5_DROME	Kinesin-like protein OS=Drosophila melanogaster OX=7227 GN=pav PE=1 SV=1	0	99	AAVAQPLVENLLK			cleaved Y-A@N-term	-0.00142742	1364.8	683.408	1364.8	683.409	2	11	11.1.1.1251.7	31.8786	2717.48	1513.44	31.8	0.17	2644.91
284	tr|Q9VZF5|Q9VZF5_DROME	Kinesin-like protein OS=Drosophila melanogaster OX=7227 GN=pav PE=1 SV=1	0	99	AAVAQPLVENLLK			cleaved Y-A@N-term	-0.00487399	1364.8	683.406	1364.8	683.409	2	10	10.1.1.1219.10	31.7711	1170.29	1090.93	31.7	0.17	2808.5
284	tr|Q9VZF5|Q9VZF5_DROME	Kinesin-like protein OS=Drosophila melanogaster OX=7227 GN=pav PE=1 SV=1	0	99	ENQLAASNGLAPK	Deamidated(N)@8			0.00120743	1312.66	657.339	1312.66	657.338	2	13	10.1.1.948.21	16.0648	1570.31	861.37	15.95	0.23	1097.66
284	tr|Q9VZF5|Q9VZF5_DROME	Kinesin-like protein OS=Drosophila melanogaster OX=7227 GN=pav PE=1 SV=1	0	99	ENQLAASNGLAPK	Deamidated(N)@8			0.00433192	1312.67	657.341	1312.66	657.338	2	15	12.1.1.994.18	16.2588	1564.27	1189.16	16.21	0.12	1216.62
284	tr|Q9VZF5|Q9VZF5_DROME	Kinesin-like protein OS=Drosophila melanogaster OX=7227 GN=pav PE=1 SV=1	0	99	FAEMTQEVQIAR				-0.00241314	1421.69	711.855	1421.7	711.856	2	14	15.1.1.1016.22	22.8882	944.17	499.68	22.79	0.12	834.737
284	tr|Q9VZF5|Q9VZF5_DROME	Kinesin-like protein OS=Drosophila melanogaster OX=7227 GN=pav PE=1 SV=1	0	99	FAEMTQEVQIAR				0.000777933	1421.7	711.856	1421.7	711.856	2	12	16.1.1.940.16	22.6418	1204.28	596.71	22.54	0.12	920.956
284	tr|Q9VZF5|Q9VZF5_DROME	Kinesin-like protein OS=Drosophila melanogaster OX=7227 GN=pav PE=1 SV=1	0	99	FAEMTQEVQIAR				0.0013566	1421.7	711.857	1421.7	711.856	2	14	10.1.1.1080.22	23.7128	3079.25	2418.11	23.62	0.17	1487.25
284	tr|Q9VZF5|Q9VZF5_DROME	Kinesin-like protein OS=Drosophila melanogaster OX=7227 GN=pav PE=1 SV=1	0	99	FAEMTQEVQIAR				-0.00111298	1421.7	711.855	1421.7	711.856	2	16	12.1.1.1116.25	23.346	2168.75	1496.13	23.29	0.17	1244.28
284	tr|Q9VZF5|Q9VZF5_DROME	Kinesin-like protein OS=Drosophila melanogaster OX=7227 GN=pav PE=1 SV=1	0	99	FAEMTQEVQIAR				-0.00516578	1421.69	711.853	1421.7	711.856	2	10	14.1.1.909.29	22.4357	1965.73	1075.16	22.33	0.12	982.512
284	tr|Q9VZF5|Q9VZF5_DROME	Kinesin-like protein OS=Drosophila melanogaster OX=7227 GN=pav PE=1 SV=1	0	99	FVFKPDKLNGFEILSEEDALLER	Deamidated(N)@9		missed K-L@7	-0.00568032	2709.38	678.353	2709.39	678.355	4	8	12.1.1.1396.3	39.5832	738.22	469	39.64	0.12	2166.87
284	tr|Q9VZF5|Q9VZF5_DROME	Kinesin-like protein OS=Drosophila melanogaster OX=7227 GN=pav PE=1 SV=1	0	99	FVFKPDKLNGFEILSEEDALLER	Deamidated(N)@9		missed K-L@7	0.0121142	2709.4	678.358	2709.39	678.355	4	12	10.1.1.1356.6	39.7215	847.58	732.66	39.76	0.12	2470.44
284	tr|Q9VZF5|Q9VZF5_DROME	Kinesin-like protein OS=Drosophila melanogaster OX=7227 GN=pav PE=1 SV=1	0	99	HVFQPDATQQDVYAAVAQPLVENLLK				0.00268978	2893.5	965.507	2893.5	965.506	3	19	12.1.1.1424.17	41.2263	1128.07	1014.33	41.19	0.23	1135.49
284	tr|Q9VZF5|Q9VZF5_DROME	Kinesin-like protein OS=Drosophila melanogaster OX=7227 GN=pav PE=1 SV=1	0	99	HVFQPDATQQDVYAAVAQPLVENLLK				0.00151713	2893.5	965.507	2893.5	965.506	3	12	10.1.1.1386.9	41.4723	2268.99	1349.43	41.34	0.17	798.97
284	tr|Q9VZF5|Q9VZF5_DROME	Kinesin-like protein OS=Drosophila melanogaster OX=7227 GN=pav PE=1 SV=1	0	99	HVFQPDATQQDVYAAVAQPLVENLLK				-0.00607829	2893.49	965.504	2893.5	965.506	3	15	14.1.1.1227.14	40.9158	1306.73	795.86	40.86	0.12	752.078
284	tr|Q9VZF5|Q9VZF5_DROME	Kinesin-like protein OS=Drosophila melanogaster OX=7227 GN=pav PE=1 SV=1	0	99	HVFQPDATQQDVYAAVAQPLVENLLK	Deamidated(Q)@18			0.0255933	2894.51	965.843	2894.48	965.834	3	13	16.1.1.1253.15	40.7809	413.48	312.55	40.7	0.12	760.475
284	tr|Q9VZF5|Q9VZF5_DROME	Kinesin-like protein OS=Drosophila melanogaster OX=7227 GN=pav PE=1 SV=1	0	99	HVFQPDATQQDVYAAVAQPLVENLLK				-0.000981657	2893.5	965.506	2893.5	965.506	3	11	9.1.1.1350.10	41.3803	1270.05	815.75	41.3	0.12	949.853
284	tr|Q9VZF5|Q9VZF5_DROME	Kinesin-like protein OS=Drosophila melanogaster OX=7227 GN=pav PE=1 SV=1	0	99	IAVNNLNELGIPEAK				0.000436314	1593.87	797.944	1593.87	797.944	2	24	8.1.1.1163.10	28.936	4211.72	3633.21	28.9	0.17	2496.37
284	tr|Q9VZF5|Q9VZF5_DROME	Kinesin-like protein OS=Drosophila melanogaster OX=7227 GN=pav PE=1 SV=1	0	99	IAVNNLNELGIPEAK				0.00214935	1593.87	797.945	1593.87	797.944	2	22	10.1.1.1171.15	29.0025	2624.56	2088.79	28.96	0.12	2086.22
284	tr|Q9VZF5|Q9VZF5_DROME	Kinesin-like protein OS=Drosophila melanogaster OX=7227 GN=pav PE=1 SV=1	0	99	IAVNNLNELGIPEAK				-0.00419956	1593.87	797.942	1593.87	797.944	2	24	11.1.1.1201.9	29.0039	948.03	902.89	29.05	0.12	1819.12
284	tr|Q9VZF5|Q9VZF5_DROME	Kinesin-like protein OS=Drosophila melanogaster OX=7227 GN=pav PE=1 SV=1	0	99	IAVNNLNELGIPEAK				-0.00419956	1593.87	797.942	1593.87	797.944	2	16	11.1.1.1202.15	29.0652	948.03	942	29.05	0.12	1321.11
284	tr|Q9VZF5|Q9VZF5_DROME	Kinesin-like protein OS=Drosophila melanogaster OX=7227 GN=pav PE=1 SV=1	0	99	IAVNNLNELGIPEAK				0.0037701	1593.88	797.946	1593.87	797.944	2	14	16.1.1.1030.18	27.8942	681.61	541.28	27.84	0.12	1415.57
284	tr|Q9VZF5|Q9VZF5_DROME	Kinesin-like protein OS=Drosophila melanogaster OX=7227 GN=pav PE=1 SV=1	0	99	IAVNNLNELGIPEAK				-0.0105864	1593.86	797.938	1593.87	797.944	2	17	14.1.1.999.15	27.6691	822.24	675.23	27.63	0.12	1731.16
284	tr|Q9VZF5|Q9VZF5_DROME	Kinesin-like protein OS=Drosophila melanogaster OX=7227 GN=pav PE=1 SV=1	0	99	IAVNNLNELGIPEAK				0.00054175	1593.87	797.944	1593.87	797.944	2	11	9.1.1.1136.12	28.9638	2510.31	1680.32	28.88	0.12	2188.71
284	tr|Q9VZF5|Q9VZF5_DROME	Kinesin-like protein OS=Drosophila melanogaster OX=7227 GN=pav PE=1 SV=1	0	99	IEDYDENMQVMK				0.000106692	1513.64	757.829	1513.64	757.829	2	13	11.1.1.1067.17	21.1981	2140.03	1425.65	21.11	0.12	1647.7
284	tr|Q9VZF5|Q9VZF5_DROME	Kinesin-like protein OS=Drosophila melanogaster OX=7227 GN=pav PE=1 SV=1	0	99	IEDYDENMQVMK				0.00277396	1513.65	757.83	1513.64	757.829	2	14	10.1.1.1043.19	21.5592	2585.71	1979.72	21.52	0.17	1147.19
284	tr|Q9VZF5|Q9VZF5_DROME	Kinesin-like protein OS=Drosophila melanogaster OX=7227 GN=pav PE=1 SV=1	0	99	IEDYDENMQVMK				-0.00654741	1513.64	757.825	1513.64	757.829	2	17	12.1.1.1080.19	21.2476	1203.21	899.08	21.21	0.12	1049.37
284	tr|Q9VZF5|Q9VZF5_DROME	Kinesin-like protein OS=Drosophila melanogaster OX=7227 GN=pav PE=1 SV=1	0	99	IEDYDENMQVMK				0.0051299	1513.65	757.831	1513.64	757.829	2	13	14.1.1.872.29	20.2788	801.28	748.9	20.28	0.17	1165.79
284	tr|Q9VZF5|Q9VZF5_DROME	Kinesin-like protein OS=Drosophila melanogaster OX=7227 GN=pav PE=1 SV=1	0	99	IHESSIDVLNNTLSK				-0.00312244	1668.87	557.296	1668.87	557.297	3	18	9.1.1.1047.6	23.7785	6832.18	6416.62	23.76	0.17	6380.22
284	tr|Q9VZF5|Q9VZF5_DROME	Kinesin-like protein OS=Drosophila melanogaster OX=7227 GN=pav PE=1 SV=1	0	99	IHESSIDVLNNTLSK				-0.00479251	1668.86	557.295	1668.87	557.297	3	16	15.1.1.1022.12	23.2212	1766.95	1581.44	23.2	0.17	2183.37
284	tr|Q9VZF5|Q9VZF5_DROME	Kinesin-like protein OS=Drosophila melanogaster OX=7227 GN=pav PE=1 SV=1	0	99	IHESSIDVLNNTLSK				-0.00686652	1668.86	557.294	1668.87	557.297	3	17	10.1.1.1085.14	23.9908	4651.67	4258.03	23.96	0.12	4841.96
284	tr|Q9VZF5|Q9VZF5_DROME	Kinesin-like protein OS=Drosophila melanogaster OX=7227 GN=pav PE=1 SV=1	0	99	IHESSIDVLNNTLSK				-0.00108277	1668.87	557.296	1668.87	557.297	3	16	12.1.1.1122.11	23.6728	2537	2423.75	23.66	0.12	2552.13
284	tr|Q9VZF5|Q9VZF5_DROME	Kinesin-like protein OS=Drosophila melanogaster OX=7227 GN=pav PE=1 SV=1	0	99	IHESSIDVLNNTLSK				-0.00607592	1668.86	557.295	1668.87	557.297	3	15	14.1.1.914.12	22.6993	2194.18	1869.53	22.67	0.12	2627.22
284	tr|Q9VZF5|Q9VZF5_DROME	Kinesin-like protein OS=Drosophila melanogaster OX=7227 GN=pav PE=1 SV=1	0	99	IHESSIDVLNNTLSK				-0.00212089	1668.87	835.44	1668.87	835.441	2	21	8.1.1.1075.13	23.8424	2405.91	1772.32	23.79	0.12	1486.46
284	tr|Q9VZF5|Q9VZF5_DROME	Kinesin-like protein OS=Drosophila melanogaster OX=7227 GN=pav PE=1 SV=1	0	99	IHESSIDVLNNTLSK				0.00630432	1668.87	557.299	1668.87	557.297	3	12	8.1.1.1073.14	23.7033	6845.58	4589.29	23.79	0.17	4249.33
284	tr|Q9VZF5|Q9VZF5_DROME	Kinesin-like protein OS=Drosophila melanogaster OX=7227 GN=pav PE=1 SV=1	0	99	LVQAPTDSQGENVVQDR				-0.00243446	1854.9	928.46	1854.91	928.461	2	13	16.1.1.854.27	17.6417	46.8465	46.8465			536.401
284	tr|Q9VZF5|Q9VZF5_DROME	Kinesin-like protein OS=Drosophila melanogaster OX=7227 GN=pav PE=1 SV=1	0	99	LVQAPTDSQGENVVQDR				0.00363501	1854.91	619.311	1854.91	619.31	3	22	10.1.1.992.23	18.6072	1755.31	1324.73	18.67	0.12	4737.56
284	tr|Q9VZF5|Q9VZF5_DROME	Kinesin-like protein OS=Drosophila melanogaster OX=7227 GN=pav PE=1 SV=1	0	99	LVQAPTDSQGENVVQDR				-0.00607402	1854.9	619.308	1854.91	619.31	3	14	12.1.1.1032.24	18.464	1329.14	887.23	18.37	0.18	4191.34
284	tr|Q9VZF5|Q9VZF5_DROME	Kinesin-like protein OS=Drosophila melanogaster OX=7227 GN=pav PE=1 SV=1	0	99	LVQAPTDSQGENVVQDR				-0.0108687	1854.9	619.306	1854.91	619.31	3	12	14.1.1.824.25	17.4818	847.98	471.75	17.39	0.12	2880.79
284	tr|Q9VZF5|Q9VZF5_DROME	Kinesin-like protein OS=Drosophila melanogaster OX=7227 GN=pav PE=1 SV=1	0	99	LVSNILQSEDLPSLPR				0.00370782	1779.98	890.996	1779.97	890.994	2	16	11.1.1.1277.19	33.4087	1077.14	1024.42	33.43	0.12	1623.14
284	tr|Q9VZF5|Q9VZF5_DROME	Kinesin-like protein OS=Drosophila melanogaster OX=7227 GN=pav PE=1 SV=1	0	99	LVSNILQSEDLPSLPR				-0.00849506	1779.96	890.99	1779.97	890.994	2	12	13.1.1.1251.19	33.0117	565.71	545.83	33.02	0.17	1083.14
284	tr|Q9VZF5|Q9VZF5_DROME	Kinesin-like protein OS=Drosophila melanogaster OX=7227 GN=pav PE=1 SV=1	0	99	LVSNILQSEDLPSLPR				-0.00579949	1779.97	890.991	1779.97	890.994	2	21	12.1.1.1284.8	33.1105	1161.29	1094.9	33.12	0.12	1798.03
284	tr|Q9VZF5|Q9VZF5_DROME	Kinesin-like protein OS=Drosophila melanogaster OX=7227 GN=pav PE=1 SV=1	0	99	LVSNILQSEDLPSLPR				-0.00161789	1779.97	594.331	1779.97	594.332	3	11	15.1.1.1187.5	32.7914	850	676.14	32.73	0.17	1082.7
284	tr|Q9VZF5|Q9VZF5_DROME	Kinesin-like protein OS=Drosophila melanogaster OX=7227 GN=pav PE=1 SV=1	0	99	LVSNILQSEDLPSLPR				-0.00119403	1779.97	890.993	1779.97	890.994	2	11	16.1.1.1104.19	32.1867	625.82	601.29	32.25	0.17	1248.12
284	tr|Q9VZF5|Q9VZF5_DROME	Kinesin-like protein OS=Drosophila melanogaster OX=7227 GN=pav PE=1 SV=1	0	99	LVSNILQSEDLPSLPR				-0.00119403	1779.97	890.993	1779.97	890.994	2	13	16.1.1.1105.17	32.2447	625.82	602.6	32.25	0.17	1167.62
284	tr|Q9VZF5|Q9VZF5_DROME	Kinesin-like protein OS=Drosophila melanogaster OX=7227 GN=pav PE=1 SV=1	0	99	LVSNILQSEDLPSLPR				-0.00316097	1779.97	890.992	1779.97	890.994	2	12	14.1.1.1074.14	32.0209	1134.35	1022.35	31.99	0.17	1524.79
284	tr|Q9VZF5|Q9VZF5_DROME	Kinesin-like protein OS=Drosophila melanogaster OX=7227 GN=pav PE=1 SV=1	0	99	LVSNILQSEDLPSLPR				0.00318407	1779.98	890.995	1779.97	890.994	2	9	9.1.1.1208.15	33.1554	1286.7	784.66	33.24	0.12	1593.98
284	tr|Q9VZF5|Q9VZF5_DROME	Kinesin-like protein OS=Drosophila melanogaster OX=7227 GN=pav PE=1 SV=1	0	99	QIEELTFK				-0.00278134	1006.53	504.273	1006.53	504.274	2	9	7.1.1.993.3	21.9663	6562.55	6462.07	21.96	0.17	5376.6
284	tr|Q9VZF5|Q9VZF5_DROME	Kinesin-like protein OS=Drosophila melanogaster OX=7227 GN=pav PE=1 SV=1	0	99	QIEELTFK				-0.00303605	1006.53	504.272	1006.53	504.274	2	10	10.1.1.1057.4	22.3514	3708.36	3481.43	22.34	0.23	3008.61
284	tr|Q9VZF5|Q9VZF5_DROME	Kinesin-like protein OS=Drosophila melanogaster OX=7227 GN=pav PE=1 SV=1	0	99	SLGPDFPAYEMDSPEAQIK			cleaved Y-S@N-term	0.0039162	2093.97	1047.99	2093.96	1047.99	2	15	9.1.1.1172.22	31.0798	2847.99	2030.37	31.02	0.12	1212.02
284	tr|Q9VZF5|Q9VZF5_DROME	Kinesin-like protein OS=Drosophila melanogaster OX=7227 GN=pav PE=1 SV=1	0	99	SLGPDFPAYEMDSPEAQIK			cleaved Y-S@N-term	0.000102786	2093.96	1047.99	2093.96	1047.99	2	11	7.1.1.1146.18	30.9009	4301.86	1982.39	30.79	0.12	1321.31
284	tr|Q9VZF5|Q9VZF5_DROME	Kinesin-like protein OS=Drosophila melanogaster OX=7227 GN=pav PE=1 SV=1	0	99	TEESSVPATR				-0.00245388	1075.51	538.763	1075.51	538.765	2	11	14.1.1.655.10	7.80488	668.48	606.28	7.78	0.17	680.384
284	tr|Q9VZF5|Q9VZF5_DROME	Kinesin-like protein OS=Drosophila melanogaster OX=7227 GN=pav PE=1 SV=1	0	99	TEESSVPATR				-0.00371377	1075.51	538.763	1075.51	538.765	2	10	12.1.1.862.18	8.69533	939.95	703.89	8.65	0.17	661.586
284	tr|Q9VZF5|Q9VZF5_DROME	Kinesin-like protein OS=Drosophila melanogaster OX=7227 GN=pav PE=1 SV=1	0	99	TISDYQAK				0.0030347	924.458	463.236	924.455	463.235	2	8	11.1.1.860.4	9.14548	1222.5	1145.24	9.13	0.64	1375.6
284	tr|Q9VZF5|Q9VZF5_DROME	Kinesin-like protein OS=Drosophila melanogaster OX=7227 GN=pav PE=1 SV=1	0	99	TISDYQAK				0.00683997	924.462	463.238	924.455	463.235	2	9	10.1.1.823.5	8.93917	1279.76	950.81	8.98	0.75	1198.62
284	tr|Q9VZF5|Q9VZF5_DROME	Kinesin-like protein OS=Drosophila melanogaster OX=7227 GN=pav PE=1 SV=1	0	99	TYTMTGNLR				0.00522582	1055.51	528.763	1055.51	528.761	2	6	12.1.1.1002.14	16.7006	1625.11	1226.32	16.62	0.52	1405.26
284	tr|Q9VZF5|Q9VZF5_DROME	Kinesin-like protein OS=Drosophila melanogaster OX=7227 GN=pav PE=1 SV=1	1.23657	98.71	QHEMNQR	Gln->pyro-Glu@N-term			-0.00025319	924.387	463.201	924.387	463.201	2	7	11.1.1.794.15	5.48615	404.67	378.44	5.51	0.35	687.246
284	tr|Q9VZF5|Q9VZF5_DROME	Kinesin-like protein OS=Drosophila melanogaster OX=7227 GN=pav PE=1 SV=1	0	98.67	TISDYQAK				0.00242353	924.458	463.236	924.455	463.235	2	6	14.1.1.667.12	8.50168	971.5	852.99	8.42	0.64	847.828
284	tr|Q9VZF5|Q9VZF5_DROME	Kinesin-like protein OS=Drosophila melanogaster OX=7227 GN=pav PE=1 SV=1	0	98.58	TYTMTGNLR				0.00136616	1055.51	528.761	1055.51	528.761	2	7	11.1.1.986.18	16.4783	2538.66	2243.81	16.44	0.29	2093.28
284	tr|Q9VZF5|Q9VZF5_DROME	Kinesin-like protein OS=Drosophila melanogaster OX=7227 GN=pav PE=1 SV=1	0	98.04	TYTMTGNLR				0.00178845	1055.51	528.762	1055.51	528.761	2	8	10.1.1.955.19	16.4503	1727.83	1167.16	16.36	0.29	1769.32
284	tr|Q9VZF5|Q9VZF5_DROME	Kinesin-like protein OS=Drosophila melanogaster OX=7227 GN=pav PE=1 SV=1	0	97.51	QIEELTFK				-0.000423242	1006.53	504.274	1006.53	504.274	2	9	9.1.1.1018.7	22.1058	4792.13	4591.49	22.09	0.23	3637.34
284	tr|Q9VZF5|Q9VZF5_DROME	Kinesin-like protein OS=Drosophila melanogaster OX=7227 GN=pav PE=1 SV=1	0	97.12	LVQAPTDSQGENVVQDR				-0.000589932	1854.91	619.309	1854.91	619.31	3	10	16.1.1.855.24	17.6919	726.89	274.57	17.59	0.12	1766.52
284	tr|Q9VZF5|Q9VZF5_DROME	Kinesin-like protein OS=Drosophila melanogaster OX=7227 GN=pav PE=1 SV=1	0.832683	96.96	ENMLTQK				0.00153107	862.423	432.219	862.422	432.218	2	7	7.1.1.787.4	10.0019	2036.69	1991.53	9.99	0.52	2975.38
284	tr|Q9VZF5|Q9VZF5_DROME	Kinesin-like protein OS=Drosophila melanogaster OX=7227 GN=pav PE=1 SV=1	0	95.53	TISDYQAK				0.00683997	924.462	463.238	924.455	463.235	2	6	10.1.1.825.12	9.05882	1279.76	1200.7	8.98	0.75	1386.96
284	tr|Q9VZF5|Q9VZF5_DROME	Kinesin-like protein OS=Drosophila melanogaster OX=7227 GN=pav PE=1 SV=1	0.730487	95.27	SQSSENILNEK				-0.00413776	1247.6	624.805	1247.6	624.807	2	6	13.1.1.927.26	14.3413	283.9	237.48	14.24	0.35	507.067
284	tr|Q9VZF5|Q9VZF5_DROME	Kinesin-like protein OS=Drosophila melanogaster OX=7227 GN=pav PE=1 SV=1	0	95.02	IEDYDENMQVMK				0.000822527	1513.64	757.829	1513.64	757.829	2	7	9.1.1.1004.26	21.3146	1001.67	466.4	21.22	0.12	687.047
285	tr|Q9VYQ9|Q9VYQ9_DROME	LD24662p OS=Drosophila melanogaster OX=7227 GN=Tango4 PE=1 SV=1	2	99	AMCFDQSGSR	Carbamidomethyl(C)@3		cleaved F-A@N-term	0.000470056	1157.46	579.737	1157.46	579.737	2	13	9.1.1.868.11	13.4213	3997.7	2183.9	13.33	0.12	1447.87
285	tr|Q9VYQ9|Q9VYQ9_DROME	LD24662p OS=Drosophila melanogaster OX=7227 GN=Tango4 PE=1 SV=1	2	99	ANVHTLTGHTNTVASVVAQATNPQIITGSHDSTVR	Deamidated(Q)@19			0.00903965	3597.82	720.572	3597.81	720.57	5	31	7.1.1.1104.10	28.4437	4511.08	4310.53	28.47	0.29	5148.86
285	tr|Q9VYQ9|Q9VYQ9_DROME	LD24662p OS=Drosophila melanogaster OX=7227 GN=Tango4 PE=1 SV=1	2	99	CIAVEPGNEWFATGAGDR	Carbamidomethyl(C)@1			-0.00111131	1948.87	975.444	1948.87	975.444	2	9	8.1.1.1170.21	29.3581	1139.78	545.67	29.26	0.12	1203.92
285	tr|Q9VYQ9|Q9VYQ9_DROME	LD24662p OS=Drosophila melanogaster OX=7227 GN=Tango4 PE=1 SV=1	2	99	CWDLEYNK	Carbamidomethyl(C)@1			-0.00208936	1126.47	564.244	1126.48	564.245	2	12	11.1.1.1073.20	21.5461	1783.36	1725.8	21.57	0.23	2270.76
285	tr|Q9VYQ9|Q9VYQ9_DROME	LD24662p OS=Drosophila melanogaster OX=7227 GN=Tango4 PE=1 SV=1	2	99	DGYGLVLDK				0.0091827	978.511	490.263	978.502	490.258	2	12	7.1.1.1006.9	22.7311	2500.08	2362.4	22.71	0.23	2307.36
285	tr|Q9VYQ9|Q9VYQ9_DROME	LD24662p OS=Drosophila melanogaster OX=7227 GN=Tango4 PE=1 SV=1	2	99	IWDLASGK				-0.000191285	888.47	445.242	888.471	445.243	2	10	7.1.1.980.4	21.21	8328.91	8030.69	21.2	0.17	5001.84
285	tr|Q9VYQ9|Q9VYQ9_DROME	LD24662p OS=Drosophila melanogaster OX=7227 GN=Tango4 PE=1 SV=1	2	99	LITAEADK				0.000529	859.466	430.74	859.465	430.74	2	13	8.1.1.838.3	10.1441	15489.5	12008.1	10.1	0.17	6663.54
285	tr|Q9VYQ9|Q9VYQ9_DROME	LD24662p OS=Drosophila melanogaster OX=7227 GN=Tango4 PE=1 SV=1	2	99	LSLTGHVSTVR				-0.00161683	1168.65	585.335	1168.66	585.336	2	17	9.1.1.926.17	16.7737	3566.58	3476.15	16.75	0.17	2950.72
285	tr|Q9VYQ9|Q9VYQ9_DROME	LD24662p OS=Drosophila melanogaster OX=7227 GN=Tango4 PE=1 SV=1	2	99	MFASASPDNIK			cleaved Y-M@N-term	0.000604903	1179.56	590.787	1179.56	590.787	2	16	7.1.1.927.20	18.1527	9282.75	7309.22	18.11	0.17	5634.67
285	tr|Q9VYQ9|Q9VYQ9_DROME	LD24662p OS=Drosophila melanogaster OX=7227 GN=Tango4 PE=1 SV=1	2	99	SIVLHPSLY			cleaved Y-M@C-term	-0.000313725	1027.57	514.792	1027.57	514.792	2	15	8.1.1.1112.3	25.9533	25834.3	24785.3	25.94	0.17	12436.9
285	tr|Q9VYQ9|Q9VYQ9_DROME	LD24662p OS=Drosophila melanogaster OX=7227 GN=Tango4 PE=1 SV=1	2	99	SLALHPTIDVLATSGR			cleaved Y-S@N-term	-0.00024974	1649.91	550.977	1649.91	550.977	3	24	8.1.1.1148.9	28.0527	20273	18216.9	28.03	0.12	11881.3
285	tr|Q9VYQ9|Q9VYQ9_DROME	LD24662p OS=Drosophila melanogaster OX=7227 GN=Tango4 PE=1 SV=1	2	99	TGYNFQR				0.000799898	884.415	443.215	884.414	443.214	2	11	10.1.1.897.10	13.0748	3418.37	2447.89	13	0.17	2804.1
285	tr|Q9VYQ9|Q9VYQ9_DROME	LD24662p OS=Drosophila melanogaster OX=7227 GN=Tango4 PE=1 SV=1	2	99	THDLFVSNQGNLPEIDER				-0.00202115	2083	695.339	2083	695.34	3	19	7.1.1.1067.17	26.2865	1782.89	1162.51	26.21	0.12	2981.38
285	tr|Q9VYQ9|Q9VYQ9_DROME	LD24662p OS=Drosophila melanogaster OX=7227 GN=Tango4 PE=1 SV=1	2	99	TLAITDGSATDAASGAGSLVK				-0.000891027	1904.97	953.491	1904.97	953.492	2	16	5.1.1.994.19	25.1764	4018.35	2581.74	25.07	0.17	2342.09
285	tr|Q9VYQ9|Q9VYQ9_DROME	LD24662p OS=Drosophila melanogaster OX=7227 GN=Tango4 PE=1 SV=1	2	99	VYKEDDEASEESHPINWRPDLLK			missed K-E@3	-0.00338924	2769.32	554.871	2769.32	554.872	5	20	8.1.1.1094.14	24.92	14888.7	12847	24.89	0.12	15649.2
285	tr|Q9VYQ9|Q9VYQ9_DROME	LD24662p OS=Drosophila melanogaster OX=7227 GN=Tango4 PE=1 SV=1	1.95861	99	WHAPWK				-0.00180998	823.411	412.713	823.413	412.714	2	8	8.1.1.968.3	17.6445	1969.68	1961.29	17.64	0.29	1991.3
285	tr|Q9VYQ9|Q9VYQ9_DROME	LD24662p OS=Drosophila melanogaster OX=7227 GN=Tango4 PE=1 SV=1	1.22915	99	FQAPVQPGSMDSEAGIF			cleaved F-A@C-term	0.00357985	1779.82	890.916	1779.81	890.914	2	14	8.1.1.1256.19	34.3267	9480.97	7865.17	34.29	0.17	5729.04
285	tr|Q9VYQ9|Q9VYQ9_DROME	LD24662p OS=Drosophila melanogaster OX=7227 GN=Tango4 PE=1 SV=1	0.192465	99	LFSCGEDR	Carbamidomethyl(C)@4		cleaved Y-L@N-term	0.00249305	982.42	492.217	982.418	492.216	2	11	9.1.1.852.10	12.4707	5454.98	4724.44	12.45	0.17	2714.35
285	tr|Q9VYQ9|Q9VYQ9_DROME	LD24662p OS=Drosophila melanogaster OX=7227 GN=Tango4 PE=1 SV=1	0.0670192	99	HYHGHLSAVY			cleaved Y-S@C-term	0.00310604	1182.56	592.287	1182.56	592.286	2	11	10.1.1.892.8	12.796	1613.87	1461.27	12.77	0.35	968.708
285	tr|Q9VYQ9|Q9VYQ9_DROME	LD24662p OS=Drosophila melanogaster OX=7227 GN=Tango4 PE=1 SV=1	0	99	AMCFDQSGSR	Carbamidomethyl(C)@3		cleaved F-A@N-term	0.000802984	1157.46	579.737	1157.46	579.737	2	11	12.1.1.954.13	13.9322	1197	919.93	13.89	0.17	931.955
285	tr|Q9VYQ9|Q9VYQ9_DROME	LD24662p OS=Drosophila melanogaster OX=7227 GN=Tango4 PE=1 SV=1	0	99	AMCFDQSGSR	Carbamidomethyl(C)@3		cleaved F-A@N-term	-0.00241713	1157.46	579.736	1157.46	579.737	2	10	11.1.1.937.13	13.6459	3488.3	1455.82	13.54	0.12	1165.46
285	tr|Q9VYQ9|Q9VYQ9_DROME	LD24662p OS=Drosophila melanogaster OX=7227 GN=Tango4 PE=1 SV=1	0	99	AMCFDQSGSR	Carbamidomethyl(C)@3		cleaved F-A@N-term	-0.00102317	1157.46	579.736	1157.46	579.737	2	8	10.1.1.905.20	13.5548	3926.07	2068.34	13.46	0.12	1269.98
285	tr|Q9VYQ9|Q9VYQ9_DROME	LD24662p OS=Drosophila melanogaster OX=7227 GN=Tango4 PE=1 SV=1	0	99	ANVHTLTGHTNTVASVVAQATNPQIITGSHDSTVR				0.00219685	3596.83	720.374	3596.83	720.373	5	33	8.1.1.1157.8	28.5958	11311.4	7750.42	28.73	0.29	5007.76
285	tr|Q9VYQ9|Q9VYQ9_DROME	LD24662p OS=Drosophila melanogaster OX=7227 GN=Tango4 PE=1 SV=1	0	99	ANVHTLTGHTNTVASVVAQATNPQIITGSHDSTVR				0.00469626	3596.83	900.216	3596.83	900.215	4	17	8.1.1.1159.30	28.723	5611.35	5589.82	28.72	0.17	3651
285	tr|Q9VYQ9|Q9VYQ9_DROME	LD24662p OS=Drosophila melanogaster OX=7227 GN=Tango4 PE=1 SV=1	0	99	ANVHTLTGHTNTVASVVAQATNPQIITGSHDSTVR				0.00253947	3596.83	720.374	3596.83	720.373	5	20	10.1.1.1170.18	28.9395	11337.9	7898.67	28.85	0.17	5090.13
285	tr|Q9VYQ9|Q9VYQ9_DROME	LD24662p OS=Drosophila melanogaster OX=7227 GN=Tango4 PE=1 SV=1	0	99	ANVHTLTGHTNTVASVVAQATNPQIITGSHDSTVR				-0.00592429	3596.82	720.372	3596.83	720.373	5	23	11.1.1.1198.15	28.813	4960.54	4940.68	28.85	0.29	4324.82
285	tr|Q9VYQ9|Q9VYQ9_DROME	LD24662p OS=Drosophila melanogaster OX=7227 GN=Tango4 PE=1 SV=1	0	99	ANVHTLTGHTNTVASVVAQATNPQIITGSHDSTVR				0.00067849	3596.83	720.373	3596.83	720.373	5	30	9.1.1.1131.14	28.6779	15731	10582.6	28.77	0.23	6961.25
285	tr|Q9VYQ9|Q9VYQ9_DROME	LD24662p OS=Drosophila melanogaster OX=7227 GN=Tango4 PE=1 SV=1	0	99	ANVHTLTGHTNTVASVVAQATNPQIITGSHDSTVR				0.00067849	3596.83	720.373	3596.83	720.373	5	31	9.1.1.1133.10	28.7938	15731	15229.4	28.77	0.23	9704
285	tr|Q9VYQ9|Q9VYQ9_DROME	LD24662p OS=Drosophila melanogaster OX=7227 GN=Tango4 PE=1 SV=1	0	99	ANVHTLTGHTNTVASVVAQATNPQIITGSHDSTVR				-0.0104594	3596.82	720.371	3596.83	720.373	5	25	12.1.1.1201.14	28.2972	3377.2	3251.47	28.36	0.41	3709.1
285	tr|Q9VYQ9|Q9VYQ9_DROME	LD24662p OS=Drosophila melanogaster OX=7227 GN=Tango4 PE=1 SV=1	0	99	CIAVEPGNEWFATGAGDR	Carbamidomethyl(C)@1			-0.00189558	1948.87	975.443	1948.87	975.444	2	11	9.1.1.1143.24	29.3936	2665.7	721.96	29.28	0.12	1261.62
285	tr|Q9VYQ9|Q9VYQ9_DROME	LD24662p OS=Drosophila melanogaster OX=7227 GN=Tango4 PE=1 SV=1	0	99	CIAVEPGNEWFATGAGDR	Carbamidomethyl(C)@1			0.00850739	1948.88	975.448	1948.87	975.444	2	11	10.1.1.1178.16	29.4199	1417.92	1141.53	29.37	0.17	1390.7
285	tr|Q9VYQ9|Q9VYQ9_DROME	LD24662p OS=Drosophila melanogaster OX=7227 GN=Tango4 PE=1 SV=1	0	99	CWDLEYNK	Carbamidomethyl(C)@1			0.00123238	1126.48	564.245	1126.48	564.245	2	12	9.1.1.1009.16	21.5883	3490.74	2699.49	21.67	0.17	2495.33
285	tr|Q9VYQ9|Q9VYQ9_DROME	LD24662p OS=Drosophila melanogaster OX=7227 GN=Tango4 PE=1 SV=1	0	99	CWDLEYNK	Carbamidomethyl(C)@1			0.00123238	1126.48	564.245	1126.48	564.245	2	13	9.1.1.1011.4	21.6948	3490.74	3128.56	21.67	0.17	2723.62
285	tr|Q9VYQ9|Q9VYQ9_DROME	LD24662p OS=Drosophila melanogaster OX=7227 GN=Tango4 PE=1 SV=1	0	99	DGYGLVLDK				0.0091827	978.511	490.263	978.502	490.258	2	11	7.1.1.1007.6	22.7841	2500.08	1859.6	22.71	0.23	2274.06
285	tr|Q9VYQ9|Q9VYQ9_DROME	LD24662p OS=Drosophila melanogaster OX=7227 GN=Tango4 PE=1 SV=1	0	99	DGYGLVLDK				0.000346228	978.503	490.259	978.502	490.258	2	13	5.1.1.938.12	21.8949	2972.3	2510.05	21.99	0.35	4465.45
285	tr|Q9VYQ9|Q9VYQ9_DROME	LD24662p OS=Drosophila melanogaster OX=7227 GN=Tango4 PE=1 SV=1	0	99	DGYGLVLDK				0.000346228	978.503	490.259	978.502	490.258	2	12	5.1.1.939.7	21.9444	2972.3	2629.33	21.99	0.35	4758.17
285	tr|Q9VYQ9|Q9VYQ9_DROME	LD24662p OS=Drosophila melanogaster OX=7227 GN=Tango4 PE=1 SV=1	0	99	HYHGHLSAVY			cleaved Y-S@C-term	-0.000938096	1182.56	592.285	1182.56	592.286	2	12	8.1.1.883.8	12.7531	1387.41	1121.15	12.71	0.46	1101.51
285	tr|Q9VYQ9|Q9VYQ9_DROME	LD24662p OS=Drosophila melanogaster OX=7227 GN=Tango4 PE=1 SV=1	0	99	IWDLASGK				-0.00121363	888.469	445.242	888.471	445.243	2	11	8.1.1.1034.4	21.4242	17407.5	17224.2	21.42	0.17	10898.9
285	tr|Q9VYQ9|Q9VYQ9_DROME	LD24662p OS=Drosophila melanogaster OX=7227 GN=Tango4 PE=1 SV=1	0	99	IWDLASGK				-0.000770336	888.47	445.242	888.471	445.243	2	11	9.1.1.1004.6	21.2813	19474.3	18381.2	21.27	0.17	9661.2
285	tr|Q9VYQ9|Q9VYQ9_DROME	LD24662p OS=Drosophila melanogaster OX=7227 GN=Tango4 PE=1 SV=1	0	99	IWDLASGK				-0.000995918	888.469	445.242	888.471	445.243	2	11	10.1.1.1042.4	21.4762	16227.7	15822.1	21.47	0.23	8133.42
285	tr|Q9VYQ9|Q9VYQ9_DROME	LD24662p OS=Drosophila melanogaster OX=7227 GN=Tango4 PE=1 SV=1	0	99	LITAEADK				0.000355373	859.465	430.74	859.465	430.74	2	10	11.1.1.879.5	10.2449	10975.8	10412.3	10.23	0.12	5875.73
285	tr|Q9VYQ9|Q9VYQ9_DROME	LD24662p OS=Drosophila melanogaster OX=7227 GN=Tango4 PE=1 SV=1	0	99	LITAEADK				-0.00318501	859.462	430.738	859.465	430.74	2	9	15.1.1.788.6	9.71903	1926.97	1899.06	9.71	0.17	2067.38
285	tr|Q9VYQ9|Q9VYQ9_DROME	LD24662p OS=Drosophila melanogaster OX=7227 GN=Tango4 PE=1 SV=1	0	99	LITAEADK				8.49382e-05	859.465	430.74	859.465	430.74	2	9	7.1.1.788.7	10.0651	7342.78	7233.39	10.06	0.17	5525.48
285	tr|Q9VYQ9|Q9VYQ9_DROME	LD24662p OS=Drosophila melanogaster OX=7227 GN=Tango4 PE=1 SV=1	0	99	LITAEADK				0.000134146	859.465	430.74	859.465	430.74	2	11	9.1.1.810.7	10.0393	17878.4	15173.4	10.01	0.17	7582.05
285	tr|Q9VYQ9|Q9VYQ9_DROME	LD24662p OS=Drosophila melanogaster OX=7227 GN=Tango4 PE=1 SV=1	0	99	LITAEADK				-0.000469329	859.465	430.74	859.465	430.74	2	9	14.1.1.687.4	9.59747	3532.23	2917.34	9.53	0.17	2043.79
285	tr|Q9VYQ9|Q9VYQ9_DROME	LD24662p OS=Drosophila melanogaster OX=7227 GN=Tango4 PE=1 SV=1	0	99	LITAEADK				-6.72661e-05	859.465	430.74	859.465	430.74	2	10	10.1.1.847.6	10.1764	13189.1	11882.7	10.15	0.17	6609.59
285	tr|Q9VYQ9|Q9VYQ9_DROME	LD24662p OS=Drosophila melanogaster OX=7227 GN=Tango4 PE=1 SV=1	0	99	LITAEADK				-0.00220416	859.463	430.739	859.465	430.74	2	9	12.1.1.893.13	10.3758	5782.72	4927.51	10.35	0.17	2791.3
285	tr|Q9VYQ9|Q9VYQ9_DROME	LD24662p OS=Drosophila melanogaster OX=7227 GN=Tango4 PE=1 SV=1	0	99	LITAEADK				-0.00366266	859.461	430.738	859.465	430.74	2	9	16.1.1.717.6	9.71145	2095.63	1947.55	9.69	0.46	1320.31
285	tr|Q9VYQ9|Q9VYQ9_DROME	LD24662p OS=Drosophila melanogaster OX=7227 GN=Tango4 PE=1 SV=1	0	99	LSLTGHVSTVR				0.00118703	1168.66	585.336	1168.66	585.336	2	13	10.1.1.963.19	16.9153	2746.88	2578.68	16.88	0.17	2165.07
285	tr|Q9VYQ9|Q9VYQ9_DROME	LD24662p OS=Drosophila melanogaster OX=7227 GN=Tango4 PE=1 SV=1	0	99	LSLTGHVSTVR				-0.00308379	1168.65	585.334	1168.66	585.336	2	10	7.1.1.903.16	16.7509	1654.68	1418.49	16.72	0.17	1667.93
285	tr|Q9VYQ9|Q9VYQ9_DROME	LD24662p OS=Drosophila melanogaster OX=7227 GN=Tango4 PE=1 SV=1	0	99	LSLTGHVSTVR				-0.00106713	1168.66	585.335	1168.66	585.336	2	12	8.1.1.953.20	16.8004	2469.61	2181.16	16.83	0.17	2271.8
285	tr|Q9VYQ9|Q9VYQ9_DROME	LD24662p OS=Drosophila melanogaster OX=7227 GN=Tango4 PE=1 SV=1	0	99	LSLTGHVSTVR				0.00131513	1168.66	585.336	1168.66	585.336	2	8	11.1.1.995.25	17.0151	2049.01	800.44	16.86	0.17	1212.79
285	tr|Q9VYQ9|Q9VYQ9_DROME	LD24662p OS=Drosophila melanogaster OX=7227 GN=Tango4 PE=1 SV=1	0	99	LWDLAAGK				-0.000505193	872.475	437.245	872.476	437.245	2	12	11.1.1.1100.2	23.0846	24163.3	21154.7	23.02	0.23	8432.25
285	tr|Q9VYQ9|Q9VYQ9_DROME	LD24662p OS=Drosophila melanogaster OX=7227 GN=Tango4 PE=1 SV=1	0	99	LWDLAAGK				-0.000575803	872.475	437.245	872.476	437.245	2	13	15.1.1.1013.3	22.6829	23946.9	22853.8	22.67	0.17	11874.1
285	tr|Q9VYQ9|Q9VYQ9_DROME	LD24662p OS=Drosophila melanogaster OX=7227 GN=Tango4 PE=1 SV=1	0	99	LWDLAAGK				0.000109152	872.476	437.245	872.476	437.245	2	13	12.1.1.1114.3	23.1926	22438	16361.2	23.12	0.17	7217.29
285	tr|Q9VYQ9|Q9VYQ9_DROME	LD24662p OS=Drosophila melanogaster OX=7227 GN=Tango4 PE=1 SV=1	0	99	LWDLAAGK				0.00125492	872.477	437.246	872.476	437.245	2	13	13.1.1.1079.3	23.0321	27646.6	23981.4	22.97	0.17	10862.8
285	tr|Q9VYQ9|Q9VYQ9_DROME	LD24662p OS=Drosophila melanogaster OX=7227 GN=Tango4 PE=1 SV=1	0	99	LWDLAAGK				-0.000845457	872.475	437.245	872.476	437.245	2	13	14.1.1.907.2	22.2737	24883.4	18304.6	22.21	0.17	7807.31
285	tr|Q9VYQ9|Q9VYQ9_DROME	LD24662p OS=Drosophila melanogaster OX=7227 GN=Tango4 PE=1 SV=1	0	99	LWDLAAGK				0.000385846	872.476	437.245	872.476	437.245	2	12	16.1.1.937.4	22.431	31455.2	30204.9	22.37	0.17	14065.2
285	tr|Q9VYQ9|Q9VYQ9_DROME	LD24662p OS=Drosophila melanogaster OX=7227 GN=Tango4 PE=1 SV=1	0	99	LWDLAAGK				0.00123291	872.477	437.246	872.476	437.245	2	11	8.1.1.1067.2	23.3348	18925.4	11724.5	23.21	0.23	7784.82
285	tr|Q9VYQ9|Q9VYQ9_DROME	LD24662p OS=Drosophila melanogaster OX=7227 GN=Tango4 PE=1 SV=1	0	99	MFASASPDNIK			cleaved Y-M@N-term	-5.56161e-05	1179.56	590.787	1179.56	590.787	2	17	9.1.1.950.22	18.1716	22008.2	19017.9	18.13	0.12	11961.9
285	tr|Q9VYQ9|Q9VYQ9_DROME	LD24662p OS=Drosophila melanogaster OX=7227 GN=Tango4 PE=1 SV=1	0	99	MFASASPDNIK			cleaved Y-M@N-term	-5.56161e-05	1179.56	590.787	1179.56	590.787	2	14	9.1.1.951.23	18.2318	22008.2	9969.79	18.13	0.12	3548.32
285	tr|Q9VYQ9|Q9VYQ9_DROME	LD24662p OS=Drosophila melanogaster OX=7227 GN=Tango4 PE=1 SV=1	0	99	MFASASPDNIK			cleaved Y-M@N-term	-5.56161e-05	1179.56	590.787	1179.56	590.787	2	16	9.1.1.949.16	18.1033	22008.2	19813	18.13	0.12	16388.4
285	tr|Q9VYQ9|Q9VYQ9_DROME	LD24662p OS=Drosophila melanogaster OX=7227 GN=Tango4 PE=1 SV=1	0	99	MFASASPDNIK			cleaved Y-M@N-term	0.00139131	1179.56	590.788	1179.56	590.787	2	17	10.1.1.989.11	18.4124	16793.9	15151.9	18.45	0.12	12876.5
285	tr|Q9VYQ9|Q9VYQ9_DROME	LD24662p OS=Drosophila melanogaster OX=7227 GN=Tango4 PE=1 SV=1	0	99	MFASASPDNIK			cleaved Y-M@N-term	0.00139131	1179.56	590.788	1179.56	590.787	2	15	10.1.1.990.27	18.4974	16793.9	13038.8	18.45	0.12	6474.57
285	tr|Q9VYQ9|Q9VYQ9_DROME	LD24662p OS=Drosophila melanogaster OX=7227 GN=Tango4 PE=1 SV=1	0	99	MFASASPDNIK			cleaved Y-M@N-term	0.000215726	1179.56	590.787	1179.56	590.787	2	14	12.1.1.1031.20	18.3989	7898.38	6497.13	18.36	0.12	4395.31
285	tr|Q9VYQ9|Q9VYQ9_DROME	LD24662p OS=Drosophila melanogaster OX=7227 GN=Tango4 PE=1 SV=1	0	99	MFASASPDNIK			cleaved Y-M@N-term	-0.00145285	1179.56	590.786	1179.56	590.787	2	15	11.1.1.1017.17	18.2839	12807.1	12760.9	18.3	0.18	10399.5
285	tr|Q9VYQ9|Q9VYQ9_DROME	LD24662p OS=Drosophila melanogaster OX=7227 GN=Tango4 PE=1 SV=1	0	99	MFASASPDNIK			cleaved Y-M@N-term	-0.00145285	1179.56	590.786	1179.56	590.787	2	15	11.1.1.1018.19	18.3457	12807.1	9690.17	18.3	0.18	4813.37
285	tr|Q9VYQ9|Q9VYQ9_DROME	LD24662p OS=Drosophila melanogaster OX=7227 GN=Tango4 PE=1 SV=1	0	99	MFASASPDNIK			cleaved Y-M@N-term	0.00193567	1179.56	590.788	1179.56	590.787	2	16	8.1.1.979.22	18.3133	18260	17318.3	18.33	0.12	18435.4
285	tr|Q9VYQ9|Q9VYQ9_DROME	LD24662p OS=Drosophila melanogaster OX=7227 GN=Tango4 PE=1 SV=1	0	99	MFASASPDNIK			cleaved Y-M@N-term	0.00193567	1179.56	590.788	1179.56	590.787	2	16	8.1.1.980.22	18.3717	18260	15426.7	18.33	0.12	9683.6
285	tr|Q9VYQ9|Q9VYQ9_DROME	LD24662p OS=Drosophila melanogaster OX=7227 GN=Tango4 PE=1 SV=1	0	99	MFASASPDNIK			cleaved Y-M@N-term	0.00193567	1179.56	590.788	1179.56	590.787	2	12	8.1.1.981.23	18.4315	18260	7643.14	18.33	0.12	3565.21
285	tr|Q9VYQ9|Q9VYQ9_DROME	LD24662p OS=Drosophila melanogaster OX=7227 GN=Tango4 PE=1 SV=1	0	99	MFASASPDNIK			cleaved Y-M@N-term	-5.56161e-05	1179.56	590.787	1179.56	590.787	2	10	9.1.1.948.19	18.0499	22008.2	12833.2	18.13	0.12	2626.42
285	tr|Q9VYQ9|Q9VYQ9_DROME	LD24662p OS=Drosophila melanogaster OX=7227 GN=Tango4 PE=1 SV=1	0	99	SIVLHPSLY			cleaved Y-M@C-term	-0.000239033	1027.57	514.792	1027.57	514.792	2	15	9.1.1.1083.3	25.8727	31364.3	29356.8	25.91	0.12	13965.8
285	tr|Q9VYQ9|Q9VYQ9_DROME	LD24662p OS=Drosophila melanogaster OX=7227 GN=Tango4 PE=1 SV=1	0	99	SIVLHPSLY			cleaved Y-M@C-term	-0.00154937	1027.57	514.792	1027.57	514.792	2	15	10.1.1.1121.6	26.0772	23579.8	22748.5	26.06	0.17	11737.4
285	tr|Q9VYQ9|Q9VYQ9_DROME	LD24662p OS=Drosophila melanogaster OX=7227 GN=Tango4 PE=1 SV=1	0	99	SIVLHPSLY			cleaved Y-M@C-term	0.000953549	1027.57	514.793	1027.57	514.792	2	15	11.1.1.1146.11	25.7767	17295.8	16105.2	25.76	0.17	7076.7
285	tr|Q9VYQ9|Q9VYQ9_DROME	LD24662p OS=Drosophila melanogaster OX=7227 GN=Tango4 PE=1 SV=1	0	99	SIVLHPSLY			cleaved Y-M@C-term	0.000488415	1027.57	514.793	1027.57	514.792	2	15	12.1.1.1157.9	25.7094	9560.08	9515.25	25.74	0.17	5189.56
285	tr|Q9VYQ9|Q9VYQ9_DROME	LD24662p OS=Drosophila melanogaster OX=7227 GN=Tango4 PE=1 SV=1	0	99	SIVLHPSLY			cleaved Y-M@C-term	0.001643	1027.57	514.793	1027.57	514.792	2	12	15.1.1.1059.12	25.3729	3363.02	3063.48	25.35	0.18	2404.85
285	tr|Q9VYQ9|Q9VYQ9_DROME	LD24662p OS=Drosophila melanogaster OX=7227 GN=Tango4 PE=1 SV=1	0	99	SIVLHPSLY			cleaved Y-M@C-term	0.00225021	1027.57	514.793	1027.57	514.792	2	15	7.1.1.1058.3	25.7498	11605.2	11391.1	25.79	0.17	8556.14
285	tr|Q9VYQ9|Q9VYQ9_DROME	LD24662p OS=Drosophila melanogaster OX=7227 GN=Tango4 PE=1 SV=1	0	99	SIVLHPSLY			cleaved Y-M@C-term	0.00938021	1027.58	514.797	1027.57	514.792	2	11	13.1.1.1126.10	25.7276	1820.36	1463.09	25.7	0.18	1521.75
285	tr|Q9VYQ9|Q9VYQ9_DROME	LD24662p OS=Drosophila melanogaster OX=7227 GN=Tango4 PE=1 SV=1	0	99	SIVLHPSLY			cleaved Y-M@C-term	0.00493863	1027.58	514.795	1027.57	514.792	2	13	14.1.1.950.9	24.7909	6393.61	6049.06	24.78	0.18	4023.76
285	tr|Q9VYQ9|Q9VYQ9_DROME	LD24662p OS=Drosophila melanogaster OX=7227 GN=Tango4 PE=1 SV=1	0	99	SIVLHPSLY			cleaved Y-M@C-term	-0.000239033	1027.57	514.792	1027.57	514.792	2	15	9.1.1.1084.7	25.9309	31364.3	28902.2	25.91	0.12	13353.4
285	tr|Q9VYQ9|Q9VYQ9_DROME	LD24662p OS=Drosophila melanogaster OX=7227 GN=Tango4 PE=1 SV=1	0	99	SIVLHPSLY			cleaved Y-M@C-term	0.00589608	1027.58	514.795	1027.57	514.792	2	12	16.1.1.983.8	25.1202	2983.32	2409.86	25.1	0.18	2141.68
285	tr|Q9VYQ9|Q9VYQ9_DROME	LD24662p OS=Drosophila melanogaster OX=7227 GN=Tango4 PE=1 SV=1	0	99	SLALHPTIDVLATSGR			cleaved Y-S@N-term	-0.000825531	1649.91	550.977	1649.91	550.977	3	24	9.1.1.1120.9	28.0278	21412.4	20433.1	28.02	0.12	13734.8
285	tr|Q9VYQ9|Q9VYQ9_DROME	LD24662p OS=Drosophila melanogaster OX=7227 GN=Tango4 PE=1 SV=1	0	99	SLALHPTIDVLATSGR			cleaved Y-S@N-term	0.00222361	1649.91	550.978	1649.91	550.977	3	21	10.1.1.1156.10	28.1151	14208.3	13125.5	28.1	0.12	9958.66
285	tr|Q9VYQ9|Q9VYQ9_DROME	LD24662p OS=Drosophila melanogaster OX=7227 GN=Tango4 PE=1 SV=1	0	99	SLALHPTIDVLATSGR			cleaved Y-S@N-term	-0.00183383	1649.91	550.977	1649.91	550.977	3	21	11.1.1.1185.11	28.0523	10892.6	10030	28.03	0.12	6973.41
285	tr|Q9VYQ9|Q9VYQ9_DROME	LD24662p OS=Drosophila melanogaster OX=7227 GN=Tango4 PE=1 SV=1	0	99	SLALHPTIDVLATSGR			cleaved Y-S@N-term	-0.00183383	1649.91	550.977	1649.91	550.977	3	21	11.1.1.1186.8	28.1059	10892.6	7399.22	28.03	0.12	5811.85
285	tr|Q9VYQ9|Q9VYQ9_DROME	LD24662p OS=Drosophila melanogaster OX=7227 GN=Tango4 PE=1 SV=1	0	99	SLALHPTIDVLATSGR			cleaved Y-S@N-term	-0.00173942	1649.91	550.977	1649.91	550.977	3	19	7.1.1.1092.12	27.7367	6110.03	2552.79	27.83	0.12	6132.51
285	tr|Q9VYQ9|Q9VYQ9_DROME	LD24662p OS=Drosophila melanogaster OX=7227 GN=Tango4 PE=1 SV=1	0	99	SLALHPTIDVLATSGR			cleaved Y-S@N-term	-0.00173942	1649.91	550.977	1649.91	550.977	3	19	7.1.1.1095.10	27.9082	6110.03	4335.39	27.83	0.12	4688.54
285	tr|Q9VYQ9|Q9VYQ9_DROME	LD24662p OS=Drosophila melanogaster OX=7227 GN=Tango4 PE=1 SV=1	0	99	TGYNFQR				-0.0019928	884.412	443.213	884.414	443.214	2	9	8.1.1.887.6	12.9556	2461.29	2343.43	12.95	0.17	3405.13
285	tr|Q9VYQ9|Q9VYQ9_DROME	LD24662p OS=Drosophila melanogaster OX=7227 GN=Tango4 PE=1 SV=1	0	99	TGYNFQR				-0.00062231	884.413	443.214	884.414	443.214	2	10	11.1.1.928.7	13.092	2364.81	2284.32	13.08	0.17	3663.8
285	tr|Q9VYQ9|Q9VYQ9_DROME	LD24662p OS=Drosophila melanogaster OX=7227 GN=Tango4 PE=1 SV=1	0	99	TGYNFQR				0.000409356	884.414	443.214	884.414	443.214	2	9	9.1.1.860.8	12.9285	3659.44	2789.34	12.86	0.17	3292.34
285	tr|Q9VYQ9|Q9VYQ9_DROME	LD24662p OS=Drosophila melanogaster OX=7227 GN=Tango4 PE=1 SV=1	0	99	THDLFVSNQGNLPEIDER				-0.0268086	2082.97	695.331	2083	695.34	3	12	2.1.1.1110.21	26.1157	2249.31	432.11	25.96	0.17	2165.68
285	tr|Q9VYQ9|Q9VYQ9_DROME	LD24662p OS=Drosophila melanogaster OX=7227 GN=Tango4 PE=1 SV=1	0	99	TLAITDGSATDAASGAGSLVK				-0.00329156	1904.97	953.49	1904.97	953.492	2	20	6.1.1.1019.15	25.4139	2562.19	2538.09	25.59	1.05	4034.19
285	tr|Q9VYQ9|Q9VYQ9_DROME	LD24662p OS=Drosophila melanogaster OX=7227 GN=Tango4 PE=1 SV=1	0	99	VYKEDDEASEESHPINWRPDLLK			missed K-E@3	-0.00555893	2769.32	693.337	2769.32	693.338	4	13	8.1.1.1094.23	24.935	8564.5	6445.01	24.89	0.12	4342.32
285	tr|Q9VYQ9|Q9VYQ9_DROME	LD24662p OS=Drosophila melanogaster OX=7227 GN=Tango4 PE=1 SV=1	0	99	VYKEDDEASEESHPINWRPDLLK			missed K-E@3	0.00414107	2769.33	554.873	2769.32	554.872	5	24	9.1.1.1065.11	24.833	21026.5	20953.7	24.82	0.12	22854.6
285	tr|Q9VYQ9|Q9VYQ9_DROME	LD24662p OS=Drosophila melanogaster OX=7227 GN=Tango4 PE=1 SV=1	0	99	VYKEDDEASEESHPINWRPDLLK			missed K-E@3	0.00101689	2769.33	554.872	2769.32	554.872	5	21	12.1.1.1139.11	24.6624	6726.43	6549.6	24.68	0.12	9380.6
285	tr|Q9VYQ9|Q9VYQ9_DROME	LD24662p OS=Drosophila melanogaster OX=7227 GN=Tango4 PE=1 SV=1	0	99	WHAPWK				0.00114306	823.414	412.714	823.413	412.714	2	8	10.1.1.978.3	17.7634	1866.81	1840.36	17.76	0.29	1628.37
285	tr|Q9VYQ9|Q9VYQ9_DROME	LD24662p OS=Drosophila melanogaster OX=7227 GN=Tango4 PE=1 SV=1	0	99	WHAPWK				-9.94447e-05	823.413	412.714	823.413	412.714	2	9	9.1.1.939.3	17.505	2497.75	2434.61	17.49	0.4	2285
285	tr|Q9VYQ9|Q9VYQ9_DROME	LD24662p OS=Drosophila melanogaster OX=7227 GN=Tango4 PE=1 SV=1	0	98.9	VYKEDDEASEESHPINWRPDLLK			missed K-E@3	-0.00360986	2769.32	554.871	2769.32	554.872	5	14	10.1.1.1103.18	25.0437	16296.8	12235.8	25	0.12	7238.78
285	tr|Q9VYQ9|Q9VYQ9_DROME	LD24662p OS=Drosophila melanogaster OX=7227 GN=Tango4 PE=1 SV=1	0	98.55	IWDLASGK				-0.000995918	888.469	445.242	888.471	445.243	2	8	10.1.1.1042.5	21.4779	16227.7	15735.8	21.47	0.23	2048.89
285	tr|Q9VYQ9|Q9VYQ9_DROME	LD24662p OS=Drosophila melanogaster OX=7227 GN=Tango4 PE=1 SV=1	0	98.32	LFSCGEDR	Carbamidomethyl(C)@4		cleaved Y-L@N-term	0.000990021	982.419	492.217	982.418	492.216	2	9	8.1.1.880.7	12.5634	5374.43	3374.36	12.48	0.12	2309.09
285	tr|Q9VYQ9|Q9VYQ9_DROME	LD24662p OS=Drosophila melanogaster OX=7227 GN=Tango4 PE=1 SV=1	1.18046	98.19	SVCTLTNHK	Carbamidomethyl(C)@3			0.00392647	1058.52	530.268	1058.52	530.266	2	10	11.1.1.833.11	7.60838	1272.12	1242.85	7.57	0.29	2146.69
285	tr|Q9VYQ9|Q9VYQ9_DROME	LD24662p OS=Drosophila melanogaster OX=7227 GN=Tango4 PE=1 SV=1	0.0525663	97.43	FQAPVQPGSMDSEAGIFAM			cleaved M-C@C-term	-0.00160393	1981.89	991.952	1981.89	991.953	2	9	9.1.1.1288.13	37.8042	1111.31	1094.11	37.83	0.23	1226.22
285	tr|Q9VYQ9|Q9VYQ9_DROME	LD24662p OS=Drosophila melanogaster OX=7227 GN=Tango4 PE=1 SV=1	0	97.2	VYKEDDEASEESHPINWRPDLLK			missed K-E@3	-0.00691391	2769.32	554.871	2769.32	554.872	5	12	11.1.1.1127.12	24.6749	11175.2	8943.47	24.64	0.12	4640.08
285	tr|Q9VYQ9|Q9VYQ9_DROME	LD24662p OS=Drosophila melanogaster OX=7227 GN=Tango4 PE=1 SV=1	0	96.34	CWDLEYNK	Carbamidomethyl(C)@1			0.00210786	1126.48	564.246	1126.48	564.245	2	8	7.1.1.987.10	21.629	1237.53	896.08	21.55	0.35	2048.65
285	tr|Q9VYQ9|Q9VYQ9_DROME	LD24662p OS=Drosophila melanogaster OX=7227 GN=Tango4 PE=1 SV=1	0	96.05	FQAPVQPGSMDSEAGIF			cleaved F-A@C-term	0.0036462	1779.82	890.916	1779.81	890.914	2	12	9.1.1.1228.22	34.318	9328.83	8734.34	34.28	0.12	5549.36
285	tr|Q9VYQ9|Q9VYQ9_DROME	LD24662p OS=Drosophila melanogaster OX=7227 GN=Tango4 PE=1 SV=1	0	95.41	LFSCGEDR	Carbamidomethyl(C)@4		cleaved Y-L@N-term	0.00541071	982.423	492.219	982.418	492.216	2	7	12.1.1.939.9	13.0385	1623.53	1314.11	12.96	0.41	1300.97
285	tr|Q9VYQ9|Q9VYQ9_DROME	LD24662p OS=Drosophila melanogaster OX=7227 GN=Tango4 PE=1 SV=1	0	95.23	LWDLAAGK				0.00206568	872.478	437.246	872.476	437.245	2	12	7.1.1.1011.2	23.0095	11490.7	11359.5	23	0.46	18856.7
286	tr|Q9XYZ4|Q9XYZ4_DROME	Double-strand break repair protein OS=Drosophila melanogaster OX=7227 GN=mre11 PE=1 SV=1	2	99	ALAEMTYR				-0.0028028	953.461	477.738	953.464	477.739	2	11	2.1.1.946.12	16.578	11004.3	9827.08	16.55	0.17	6676.35
286	tr|Q9XYZ4|Q9XYZ4_DROME	Double-strand break repair protein OS=Drosophila melanogaster OX=7227 GN=mre11 PE=1 SV=1	2	99	ALEADNATR				0.00144187	959.469	480.742	959.467	480.741	2	15	2.1.1.792.3	7.75638	5148.16	4817.74	7.74	0.17	3234.56
286	tr|Q9XYZ4|Q9XYZ4_DROME	Double-strand break repair protein OS=Drosophila melanogaster OX=7227 GN=mre11 PE=1 SV=1	2	99	AVDHLMEAMPNDENIDEELER				0.00233951	2469.08	824.034	2469.08	824.034	3	24	4.1.1.1077.17	28.8403	6229.42	3537.82	28.75	0.12	6431.41
286	tr|Q9XYZ4|Q9XYZ4_DROME	Double-strand break repair protein OS=Drosophila melanogaster OX=7227 GN=mre11 PE=1 SV=1	2	99	DADAAENIVK				-0.00110309	1044.51	523.261	1044.51	523.262	2	17	2.1.1.913.10	14.6676	12039.1	9423.18	14.59	0.17	5305.51
286	tr|Q9XYZ4|Q9XYZ4_DROME	Double-strand break repair protein OS=Drosophila melanogaster OX=7227 GN=mre11 PE=1 SV=1	2	99	FYVSQPGSSVPTSLSEGEAK				-0.00464169	2068.99	1035.5	2069	1035.5	2	13	2.1.1.1090.21	24.9707	6509.69	1447.16	24.86	0.12	1135.53
286	tr|Q9XYZ4|Q9XYZ4_DROME	Double-strand break repair protein OS=Drosophila melanogaster OX=7227 GN=mre11 PE=1 SV=1	2	99	HVGLLEIYK				0.000264536	1070.61	536.314	1070.61	536.313	2	15	2.1.1.1058.4	23.0863	13457.7	12436.7	23.06	0.29	8329.26
286	tr|Q9XYZ4|Q9XYZ4_DROME	Double-strand break repair protein OS=Drosophila melanogaster OX=7227 GN=mre11 PE=1 SV=1	2	99	IEPEENAK				-0.000144056	928.45	465.232	928.45	465.232	2	8	2.1.1.777.14	6.89675	4868.68	4229.64	6.87	0.17	3492.12
286	tr|Q9XYZ4|Q9XYZ4_DROME	Double-strand break repair protein OS=Drosophila melanogaster OX=7227 GN=mre11 PE=1 SV=1	2	99	ILVATDNHLGYGEK				-0.00114686	1528.79	510.603	1528.79	510.603	3	16	2.1.1.996.9	19.471	12192.5	11673.6	19.46	0.12	12617.2
286	tr|Q9XYZ4|Q9XYZ4_DROME	Double-strand break repair protein OS=Drosophila melanogaster OX=7227 GN=mre11 PE=1 SV=1	2	99	LSSLDLLSTSGLVNYFGR				-0.00578402	1941.02	971.515	1941.02	971.518	2	19	2.1.1.1371.17	41.2851	10142.9	7881.53	41.23	0.12	3174.29
286	tr|Q9XYZ4|Q9XYZ4_DROME	Double-strand break repair protein OS=Drosophila melanogaster OX=7227 GN=mre11 PE=1 SV=1	2	99	NYLPEDLLPSFL			cleaved L-H@C-term	-0.00130751	1419.73	710.871	1419.73	710.872	2	15	2.1.1.1451.3	45.8995	6098.48	3604.91	46	0.17	1143.39
286	tr|Q9XYZ4|Q9XYZ4_DROME	Double-strand break repair protein OS=Drosophila melanogaster OX=7227 GN=mre11 PE=1 SV=1	2	99	QPTLPLIR				-0.00142937	936.574	469.294	936.576	469.295	2	10	2.1.1.1077.4	24.1732	6803.19	6635.78	24.16	0.23	4613.03
286	tr|Q9XYZ4|Q9XYZ4_DROME	Double-strand break repair protein OS=Drosophila melanogaster OX=7227 GN=mre11 PE=1 SV=1	2	99	TEAVNLDK				-0.0106343	888.445	445.23	888.455	445.235	2	10	4.1.1.755.6	10.1081	1647.08	1505.26	10.04	0.81	3319.22
286	tr|Q9XYZ4|Q9XYZ4_DROME	Double-strand break repair protein OS=Drosophila melanogaster OX=7227 GN=mre11 PE=1 SV=1	2	99	VANVQDVVQFSK				-0.00145584	1332.7	667.359	1332.7	667.359	2	19	2.1.1.1069.11	23.7343	10885.7	8187.58	23.69	0.17	5437.53
286	tr|Q9XYZ4|Q9XYZ4_DROME	Double-strand break repair protein OS=Drosophila melanogaster OX=7227 GN=mre11 PE=1 SV=1	2	99	VEAMIER				0.00333806	846.43	424.222	846.427	424.221	2	9	3.1.1.805.4	12.3842	3692.56	3683.32	12.38	0.52	5243.42
286	tr|Q9XYZ4|Q9XYZ4_DROME	Double-strand break repair protein OS=Drosophila melanogaster OX=7227 GN=mre11 PE=1 SV=1	2	99	VEELVDR				0.00108305	858.446	430.23	858.445	430.23	2	11	2.1.1.869.2	12.1137	8599.44	7006.86	12.05	0.17	6734.94
286	tr|Q9XYZ4|Q9XYZ4_DROME	Double-strand break repair protein OS=Drosophila melanogaster OX=7227 GN=mre11 PE=1 SV=1	2	99	WTDLTQVEISPVLMR				-0.0042492	1786.92	894.47	1786.93	894.472	2	15	1.1.1.1303.9	35.4094	1588.41	1512.74	35.43	0.17	1249.5
286	tr|Q9XYZ4|Q9XYZ4_DROME	Double-strand break repair protein OS=Drosophila melanogaster OX=7227 GN=mre11 PE=1 SV=1	1.11919	99	KGESQLALY			cleaved Y-G@C-term; missed K-G@1	-0.00414775	1007.52	504.77	1007.53	504.772	2	10	2.1.1.995.10	19.4147	5663.89	5443.22	19.51	0.41	3846.92
286	tr|Q9XYZ4|Q9XYZ4_DROME	Double-strand break repair protein OS=Drosophila melanogaster OX=7227 GN=mre11 PE=1 SV=1	1.10237	99	LKPLPLETVRPF			cleaved F-V@C-term	-0.00248472	1408.84	470.621	1408.84	470.622	3	17	2.1.1.1167.2	29.4042	14057.5	13282.9	29.39	0.12	14262.1
286	tr|Q9XYZ4|Q9XYZ4_DROME	Double-strand break repair protein OS=Drosophila melanogaster OX=7227 GN=mre11 PE=1 SV=1	0.443697	99	LLYTDESCMF	Carbamidomethyl(C)@8		cleaved F-N@C-term	-5.52585e-05	1277.53	639.773	1277.53	639.773	2	12	2.1.1.1222.7	32.6	3510.94	3071.82	32.64	0.17	3255.65
286	tr|Q9XYZ4|Q9XYZ4_DROME	Double-strand break repair protein OS=Drosophila melanogaster OX=7227 GN=mre11 PE=1 SV=1	0.0741724	99	LSSLDLLSTSGLVNYF			cleaved F-G@C-term	-0.000838691	1727.9	864.956	1727.9	864.956	2	11	2.1.1.1450.9	45.8546	748.56	708.73	45.83	0.17	554.073
286	tr|Q9XYZ4|Q9XYZ4_DROME	Double-strand break repair protein OS=Drosophila melanogaster OX=7227 GN=mre11 PE=1 SV=1	0	99	ALAEMTYR				-0.0035977	953.46	477.738	953.464	477.739	2	11	3.1.1.878.6	16.6138	4323.09	4306.37	16.55	0.35	5117.39
286	tr|Q9XYZ4|Q9XYZ4_DROME	Double-strand break repair protein OS=Drosophila melanogaster OX=7227 GN=mre11 PE=1 SV=1	0	99	ALAEMTYR				-0.00128368	953.463	477.739	953.464	477.739	2	12	4.1.1.862.7	16.3133	10843.1	10286.2	16.3	0.12	8384.75
286	tr|Q9XYZ4|Q9XYZ4_DROME	Double-strand break repair protein OS=Drosophila melanogaster OX=7227 GN=mre11 PE=1 SV=1	0	99	ALAEMTYR				-0.0012732	953.463	477.739	953.464	477.739	2	10	5.1.1.839.5	16.1255	3877.14	2339.09	16.23	0.17	2996.38
286	tr|Q9XYZ4|Q9XYZ4_DROME	Double-strand break repair protein OS=Drosophila melanogaster OX=7227 GN=mre11 PE=1 SV=1	0	99	ALEADNATR				-0.00334207	959.464	480.739	959.467	480.741	2	15	3.1.1.721.5	7.58475	2325.08	2174.91	7.71	0.52	2887.6
286	tr|Q9XYZ4|Q9XYZ4_DROME	Double-strand break repair protein OS=Drosophila melanogaster OX=7227 GN=mre11 PE=1 SV=1	0	99	ALEADNATR				0.000452494	959.468	480.741	959.467	480.741	2	12	4.1.1.707.4	7.32537	4705.83	3381.03	7.25	0.12	2383.89
286	tr|Q9XYZ4|Q9XYZ4_DROME	Double-strand break repair protein OS=Drosophila melanogaster OX=7227 GN=mre11 PE=1 SV=1	0	99	ALEADNATR				-0.0123864	959.455	480.735	959.467	480.741	2	11	5.1.1.681.6	7.1269	2043.32	1414.13	7.58	0.76	1778.56
286	tr|Q9XYZ4|Q9XYZ4_DROME	Double-strand break repair protein OS=Drosophila melanogaster OX=7227 GN=mre11 PE=1 SV=1	0	99	AVDHLMEAMPNDENIDEELER				-0.00489987	2469.07	824.032	2469.08	824.034	3	19	1.1.1.1192.11	28.9713	1673.75	921.74	28.88	0.12	2259.17
286	tr|Q9XYZ4|Q9XYZ4_DROME	Double-strand break repair protein OS=Drosophila melanogaster OX=7227 GN=mre11 PE=1 SV=1	0	99	AVDHLMEAMPNDENIDEELER				-0.00291186	2469.08	824.033	2469.08	824.034	3	23	2.1.1.1158.22	28.9197	11019	8395.12	28.87	0.12	7826.38
286	tr|Q9XYZ4|Q9XYZ4_DROME	Double-strand break repair protein OS=Drosophila melanogaster OX=7227 GN=mre11 PE=1 SV=1	0	99	DADAAENIVK				0.000604307	1044.51	523.262	1044.51	523.262	2	17	3.1.1.845.9	14.7176	4315.71	4298.11	14.65	0.35	5288.15
286	tr|Q9XYZ4|Q9XYZ4_DROME	Double-strand break repair protein OS=Drosophila melanogaster OX=7227 GN=mre11 PE=1 SV=1	0	99	DADAAENIVK				0.00332414	1044.51	523.263	1044.51	523.262	2	13	4.1.1.831.18	14.5334	10233.7	6536	14.45	0.17	5517.48
286	tr|Q9XYZ4|Q9XYZ4_DROME	Double-strand break repair protein OS=Drosophila melanogaster OX=7227 GN=mre11 PE=1 SV=1	0	99	DADAAENIVK				0.00287946	1044.51	523.263	1044.51	523.262	2	12	5.1.1.810.16	14.4592	4804.9	3897.77	14.43	0.23	3900.37
286	tr|Q9XYZ4|Q9XYZ4_DROME	Double-strand break repair protein OS=Drosophila melanogaster OX=7227 GN=mre11 PE=1 SV=1	0	99	DADAAENIVK				0.00287946	1044.51	523.263	1044.51	523.262	2	9	5.1.1.806.13	14.2222	4804.9	1048.63	14.43	0.23	1906.2
286	tr|Q9XYZ4|Q9XYZ4_DROME	Double-strand break repair protein OS=Drosophila melanogaster OX=7227 GN=mre11 PE=1 SV=1	0	99	FYVSQPGSSVPTSLSEGEAK				-0.000771521	2069	1035.51	2069	1035.5	2	14	3.1.1.1022.25	25.0074	1454.61	1454.61	24.9	0.35	1208.52
286	tr|Q9XYZ4|Q9XYZ4_DROME	Double-strand break repair protein OS=Drosophila melanogaster OX=7227 GN=mre11 PE=1 SV=1	0	99	FYVSQPGSSVPTSLSEGEAK				0.00460813	2069	1035.51	2069	1035.5	2	19	4.1.1.1007.18	24.7817	2979.31	2303.67	24.73	0.12	2168.11
286	tr|Q9XYZ4|Q9XYZ4_DROME	Double-strand break repair protein OS=Drosophila melanogaster OX=7227 GN=mre11 PE=1 SV=1	0	99	FYVSQPGSSVPTSLSEGEAK				-0.0024248	2068.99	690.672	2069	690.672	3	15	1.1.1.1125.9	25.0533	900.92	603.8	24.97	0.12	1638.37
286	tr|Q9XYZ4|Q9XYZ4_DROME	Double-strand break repair protein OS=Drosophila melanogaster OX=7227 GN=mre11 PE=1 SV=1	0	99	HVGLLEIYK				0.00134183	1070.61	536.314	1070.61	536.313	2	15	3.1.1.988.6	23.0092	4211.05	4179.19	23.12	0.52	6086.53
286	tr|Q9XYZ4|Q9XYZ4_DROME	Double-strand break repair protein OS=Drosophila melanogaster OX=7227 GN=mre11 PE=1 SV=1	0	99	HVGLLEIYK				0.00131458	1070.61	536.314	1070.61	536.313	2	15	4.1.1.969.8	22.5376	11026.6	10131.7	22.52	0.17	6398.92
286	tr|Q9XYZ4|Q9XYZ4_DROME	Double-strand break repair protein OS=Drosophila melanogaster OX=7227 GN=mre11 PE=1 SV=1	0	99	IEPEENAK				-0.00182403	928.448	465.231	928.45	465.232	2	8	4.1.1.690.6	6.33808	3632.41	3344.83	6.32	0.17	3367.28
286	tr|Q9XYZ4|Q9XYZ4_DROME	Double-strand break repair protein OS=Drosophila melanogaster OX=7227 GN=mre11 PE=1 SV=1	0	99	ILVATDNHLGYGEK				0.000698705	1528.79	510.604	1528.79	510.603	3	16	4.1.1.908.10	18.9898	7874.99	7701.46	18.98	0.12	13786.7
286	tr|Q9XYZ4|Q9XYZ4_DROME	Double-strand break repair protein OS=Drosophila melanogaster OX=7227 GN=mre11 PE=1 SV=1	0	99	ILVATDNHLGYGEK				0.000423219	1528.79	510.604	1528.79	510.603	3	13	1.1.1.1029.16	19.4586	2574.52	1968.06	19.54	0.17	4826.61
286	tr|Q9XYZ4|Q9XYZ4_DROME	Double-strand break repair protein OS=Drosophila melanogaster OX=7227 GN=mre11 PE=1 SV=1	0	99	LKPLPLETVRPF			cleaved F-V@C-term	-0.00248472	1408.84	470.621	1408.84	470.622	3	18	2.1.1.1166.2	29.3458	14057.5	12878	29.39	0.12	12942.8
286	tr|Q9XYZ4|Q9XYZ4_DROME	Double-strand break repair protein OS=Drosophila melanogaster OX=7227 GN=mre11 PE=1 SV=1	0	99	LSSLDLLSTSGLVNYFGR				-0.00364721	1941.02	648.013	1941.02	648.014	3	23	4.1.1.1290.3	41.1901	4922.27	4723.83	41.18	0.12	4752.31
286	tr|Q9XYZ4|Q9XYZ4_DROME	Double-strand break repair protein OS=Drosophila melanogaster OX=7227 GN=mre11 PE=1 SV=1	0	99	LSSLDLLSTSGLVNYFGR				-0.00474686	1941.02	971.515	1941.02	971.518	2	17	3.1.1.1305.14	41.364	2309.09	2156.55	41.23	0.52	4435.25
286	tr|Q9XYZ4|Q9XYZ4_DROME	Double-strand break repair protein OS=Drosophila melanogaster OX=7227 GN=mre11 PE=1 SV=1	0	99	LSSLDLLSTSGLVNYFGR				-0.0202532	1941	648.007	1941.02	648.014	3	10	13.1.1.1402.5	41.6425	382.81	368.19	41.57	0.23	463.609
286	tr|Q9XYZ4|Q9XYZ4_DROME	Double-strand break repair protein OS=Drosophila melanogaster OX=7227 GN=mre11 PE=1 SV=1	0	99	NYLPEDLLPSFL			cleaved L-H@C-term	-0.00130751	1419.73	710.871	1419.73	710.872	2	15	2.1.1.1452.5	45.9545	6098.48	5342.06	46	0.17	1835.45
286	tr|Q9XYZ4|Q9XYZ4_DROME	Double-strand break repair protein OS=Drosophila melanogaster OX=7227 GN=mre11 PE=1 SV=1	0	99	NYLPEDLLPSFL			cleaved L-H@C-term	0.00349216	1419.73	710.873	1419.73	710.872	2	13	4.1.1.1372.5	45.9558	6921.95	4932.32	46.06	0.18	2738.6
286	tr|Q9XYZ4|Q9XYZ4_DROME	Double-strand break repair protein OS=Drosophila melanogaster OX=7227 GN=mre11 PE=1 SV=1	0	99	NYLPEDLLPSFL			cleaved L-H@C-term	0.00349216	1419.73	710.873	1419.73	710.872	2	14	4.1.1.1373.5	46.0207	6921.95	6632.7	46.06	0.18	3784.22
286	tr|Q9XYZ4|Q9XYZ4_DROME	Double-strand break repair protein OS=Drosophila melanogaster OX=7227 GN=mre11 PE=1 SV=1	0	99	NYLPEDLLPSFL			cleaved L-H@C-term	-0.00125803	1419.73	710.871	1419.73	710.872	2	15	3.1.1.1387.3	46.0042	1784.67	1782.66	46.15	0.35	2030.9
286	tr|Q9XYZ4|Q9XYZ4_DROME	Double-strand break repair protein OS=Drosophila melanogaster OX=7227 GN=mre11 PE=1 SV=1	0	99	NYLPEDLLPSFL			cleaved L-H@C-term	-0.00125803	1419.73	710.871	1419.73	710.872	2	13	3.1.1.1388.6	46.0576	1784.67	1776.19	46.15	0.35	2173.47
286	tr|Q9XYZ4|Q9XYZ4_DROME	Double-strand break repair protein OS=Drosophila melanogaster OX=7227 GN=mre11 PE=1 SV=1	0	99	NYLPEDLLPSFL			cleaved L-H@C-term	-0.00125803	1419.73	710.871	1419.73	710.872	2	16	3.1.1.1389.4	46.1226	1784.67	1768.29	46.15	0.35	2172.68
286	tr|Q9XYZ4|Q9XYZ4_DROME	Double-strand break repair protein OS=Drosophila melanogaster OX=7227 GN=mre11 PE=1 SV=1	0	99	NYLPEDLLPSFL			cleaved L-H@C-term	-0.00130751	1419.73	710.871	1419.73	710.872	2	13	2.1.1.1453.6	46.0095	6098.48	5844.63	46	0.17	2064.32
286	tr|Q9XYZ4|Q9XYZ4_DROME	Double-strand break repair protein OS=Drosophila melanogaster OX=7227 GN=mre11 PE=1 SV=1	0	99	NYLPEDLLPSFL			cleaved L-H@C-term	0.00349216	1419.73	710.873	1419.73	710.872	2	13	4.1.1.1374.6	46.0908	6921.95	5860.05	46.06	0.18	3093.68
286	tr|Q9XYZ4|Q9XYZ4_DROME	Double-strand break repair protein OS=Drosophila melanogaster OX=7227 GN=mre11 PE=1 SV=1	0	99	NYLPEDLLPSFL			cleaved L-H@C-term	-0.00151504	1419.73	710.871	1419.73	710.872	2	14	5.1.1.1352.6	45.8459	2950.37	2816.39	45.88	0.17	1911.34
286	tr|Q9XYZ4|Q9XYZ4_DROME	Double-strand break repair protein OS=Drosophila melanogaster OX=7227 GN=mre11 PE=1 SV=1	0	99	NYLPEDLLPSFL			cleaved L-H@C-term	-0.00151504	1419.73	710.871	1419.73	710.872	2	13	5.1.1.1353.4	45.9075	2950.37	2809.26	45.88	0.17	2098.89
286	tr|Q9XYZ4|Q9XYZ4_DROME	Double-strand break repair protein OS=Drosophila melanogaster OX=7227 GN=mre11 PE=1 SV=1	0	99	NYLPEDLLPSFL			cleaved L-H@C-term	-0.00151504	1419.73	710.871	1419.73	710.872	2	11	5.1.1.1354.3	45.9527	2950.37	2412.65	45.88	0.17	1738.53
286	tr|Q9XYZ4|Q9XYZ4_DROME	Double-strand break repair protein OS=Drosophila melanogaster OX=7227 GN=mre11 PE=1 SV=1	0	99	QPTLPLIR				-0.00249283	936.573	469.294	936.576	469.295	2	8	4.1.1.988.6	23.6373	4723.64	3242.76	23.74	0.29	2794.8
286	tr|Q9XYZ4|Q9XYZ4_DROME	Double-strand break repair protein OS=Drosophila melanogaster OX=7227 GN=mre11 PE=1 SV=1	0	99	QPTLPLIR				-0.00142937	936.574	469.294	936.576	469.295	2	9	2.1.1.1074.8	24.0044	6803.19	3094.9	24.16	0.23	2829.3
286	tr|Q9XYZ4|Q9XYZ4_DROME	Double-strand break repair protein OS=Drosophila melanogaster OX=7227 GN=mre11 PE=1 SV=1	0	99	TEAVNLDK				0.00115628	888.456	445.236	888.455	445.235	2	8	2.1.1.842.9	10.5521	1860.42	1259.98	10.42	0.35	2236.57
286	tr|Q9XYZ4|Q9XYZ4_DROME	Double-strand break repair protein OS=Drosophila melanogaster OX=7227 GN=mre11 PE=1 SV=1	0	99	VANVQDVVQFSK				-0.000705515	1332.7	667.359	1332.7	667.359	2	17	3.1.1.1001.15	23.7838	3886.35	3835.7	23.68	0.35	4140.98
286	tr|Q9XYZ4|Q9XYZ4_DROME	Double-strand break repair protein OS=Drosophila melanogaster OX=7227 GN=mre11 PE=1 SV=1	0	99	VEAMIER				3.54919e-05	846.427	424.221	846.427	424.221	2	10	2.1.1.875.6	12.4587	10406.8	8770.38	12.39	0.17	5775.75
286	tr|Q9XYZ4|Q9XYZ4_DROME	Double-strand break repair protein OS=Drosophila melanogaster OX=7227 GN=mre11 PE=1 SV=1	0	99	VEAMIER				0.00383226	846.431	424.223	846.427	424.221	2	8	1.1.1.914.5	12.9206	3111.39	2487.65	12.85	0.35	2084.58
286	tr|Q9XYZ4|Q9XYZ4_DROME	Double-strand break repair protein OS=Drosophila melanogaster OX=7227 GN=mre11 PE=1 SV=1	0	99	WTDLTQVEISPVLMR				-0.00419879	1786.92	894.47	1786.93	894.472	2	22	3.1.1.1204.10	35.5101	3169.63	3004.79	35.6	0.35	2667.43
286	tr|Q9XYZ4|Q9XYZ4_DROME	Double-strand break repair protein OS=Drosophila melanogaster OX=7227 GN=mre11 PE=1 SV=1	0	99	WTDLTQVEISPVLMR				-0.000167497	1786.93	894.472	1786.93	894.472	2	21	4.1.1.1188.17	35.2908	5950.62	5231.73	35.26	0.12	3994.8
286	tr|Q9XYZ4|Q9XYZ4_DROME	Double-strand break repair protein OS=Drosophila melanogaster OX=7227 GN=mre11 PE=1 SV=1	0	99	WTDLTQVEISPVLMR				-0.000167497	1786.93	894.472	1786.93	894.472	2	21	4.1.1.1189.9	35.3592	5950.62	2839.78	35.26	0.12	3519.63
286	tr|Q9XYZ4|Q9XYZ4_DROME	Double-strand break repair protein OS=Drosophila melanogaster OX=7227 GN=mre11 PE=1 SV=1	0	99	WTDLTQVEISPVLMR				0.00171226	1786.93	894.472	1786.93	894.472	2	22	2.1.1.1270.9	35.4057	8502.52	8118.56	35.38	0.17	3527.02
286	tr|Q9XYZ4|Q9XYZ4_DROME	Double-strand break repair protein OS=Drosophila melanogaster OX=7227 GN=mre11 PE=1 SV=1	0	99	WTDLTQVEISPVLMR				-0.00498766	1786.92	596.649	1786.93	596.65	3	11	5.1.1.1166.3	35.1377	702.2	285.74	35.25	0.23	1715.73
286	tr|Q9XYZ4|Q9XYZ4_DROME	Double-strand break repair protein OS=Drosophila melanogaster OX=7227 GN=mre11 PE=1 SV=1	0	98.99	NYLPEDLLPSFL			cleaved L-H@C-term	0.00179031	1419.73	710.872	1419.73	710.872	2	9	13.1.1.1483.4	46.3534	329.42	295.95	46.33	0.17	246.709
286	tr|Q9XYZ4|Q9XYZ4_DROME	Double-strand break repair protein OS=Drosophila melanogaster OX=7227 GN=mre11 PE=1 SV=1	0	98.88	QPTLPLIR				-0.00221388	936.573	469.294	936.576	469.295	2	7	1.1.1.1112.6	24.2752	1129.81	1050.18	24.32	0.23	1516.05
286	tr|Q9XYZ4|Q9XYZ4_DROME	Double-strand break repair protein OS=Drosophila melanogaster OX=7227 GN=mre11 PE=1 SV=1	0	98.3	VEAMIER				0.0092795	846.436	424.225	846.427	424.221	2	6	16.1.1.764.2	12.3685	2053.45	1225.97	12.25	0.52	1339.17
286	tr|Q9XYZ4|Q9XYZ4_DROME	Double-strand break repair protein OS=Drosophila melanogaster OX=7227 GN=mre11 PE=1 SV=1	0	97.73	CIELLR	Carbamidomethyl(C)@1			0.00506059	802.442	402.228	802.437	402.226	2	7	2.1.1.1008.2	20.1571	3319.7	3154.46	20.15	0.23	3040.27
286	tr|Q9XYZ4|Q9XYZ4_DROME	Double-strand break repair protein OS=Drosophila melanogaster OX=7227 GN=mre11 PE=1 SV=1	0	96.91	IEPEENAK				-0.00586375	928.444	465.229	928.45	465.232	2	7	13.1.1.793.9	6.72067	525.4	516.16	6.69	0.46	498.978
286	tr|Q9XYZ4|Q9XYZ4_DROME	Double-strand break repair protein OS=Drosophila melanogaster OX=7227 GN=mre11 PE=1 SV=1	0	96.26	VANVQDVVQFSK				0.00196726	1332.71	667.36	1332.7	667.359	2	12	7.1.1.1023.14	23.7351	1490.44	751.97	23.87	0.23	3247.09
286	tr|Q9XYZ4|Q9XYZ4_DROME	Double-strand break repair protein OS=Drosophila melanogaster OX=7227 GN=mre11 PE=1 SV=1	0	95.62	QPTLPLIR				0.00165031	936.577	469.296	936.576	469.295	2	8	3.1.1.1008.4	24.1564	3108.1	2917.73	24.19	0.35	3295.48
286	tr|Q9XYZ4|Q9XYZ4_DROME	Double-strand break repair protein OS=Drosophila melanogaster OX=7227 GN=mre11 PE=1 SV=1	0	95.28	CIELLR	Carbamidomethyl(C)@1			0.00506059	802.442	402.228	802.437	402.226	2	7	2.1.1.1006.2	20.0404	3319.7	2631.24	20.15	0.23	2405.55
286	tr|Q9XYZ4|Q9XYZ4_DROME	Double-strand break repair protein OS=Drosophila melanogaster OX=7227 GN=mre11 PE=1 SV=1	0	95.07	ILVATDNHLGYGEK				0.00162059	1528.79	510.604	1528.79	510.603	3	11	5.1.1.885.13	18.8097	3563.37	3544.46	18.8	0.17	6458.48
287	tr|X2JGG6|X2JGG6_DROME; sp|P02517|HSP26_DROME	Heat shock protein 26, isoform B OS=Drosophila melanogaster OX=7227 GN=Hsp26 PE=3 SV=1; Heat shock protein 26 OS=Drosophila melanogaster OX=7227 GN=Hsp26 PE=1 SV=2	2	99	AEQVVSQLSSDGVLTVSIPKPQAVEDK				0.00218621	2823.49	942.17	2823.49	942.169	3	28	3.1.1.1132.14	31.3928	11256.8	10556.9	31.33	0.35	5981.24
287	tr|X2JGG6|X2JGG6_DROME; sp|P02517|HSP26_DROME	Heat shock protein 26, isoform B OS=Drosophila melanogaster OX=7227 GN=Hsp26 PE=3 SV=1; Heat shock protein 26 OS=Drosophila melanogaster OX=7227 GN=Hsp26 PE=1 SV=2	2	99	DGFQVCMDVAQFKPSELNVK	Carbamidomethyl(C)@6			-0.00292087	2311.09	771.372	2311.1	771.373	3	20	1.1.1.1270.9	33.4744	17787.6	16678.6	33.46	0.12	9742.59
287	tr|X2JGG6|X2JGG6_DROME; sp|P02517|HSP26_DROME	Heat shock protein 26, isoform B OS=Drosophila melanogaster OX=7227 GN=Hsp26 PE=3 SV=1; Heat shock protein 26 OS=Drosophila melanogaster OX=7227 GN=Hsp26 PE=1 SV=2	2	99	IIQIQQVGPAHL			cleaved L-N@C-term	-0.000378422	1315.76	658.888	1315.76	658.888	2	14	8.1.1.1145.9	27.881	1401.91	1324.21	27.87	0.17	1923.07
287	tr|X2JGG6|X2JGG6_DROME; sp|P02517|HSP26_DROME	Heat shock protein 26, isoform B OS=Drosophila melanogaster OX=7227 GN=Hsp26 PE=3 SV=1; Heat shock protein 26 OS=Drosophila melanogaster OX=7227 GN=Hsp26 PE=1 SV=2	2	99	IIQIQQVGPAHLN			cleaved N-V@C-term	-0.00400154	1429.8	715.907	1429.8	715.909	2	17	8.1.1.1103.9	25.4507	1224.53	1224.53	25.42	0.12	1973.71
287	tr|X2JGG6|X2JGG6_DROME; sp|P02517|HSP26_DROME	Heat shock protein 26, isoform B OS=Drosophila melanogaster OX=7227 GN=Hsp26 PE=3 SV=1; Heat shock protein 26 OS=Drosophila melanogaster OX=7227 GN=Hsp26 PE=1 SV=2	2	99	IIQIQQVGPAHLNVK				0.000511738	1656.97	829.491	1656.97	829.491	2	22	2.1.1.1081.10	24.4487	10066.7	6062.29	24.35	0.17	3293.53
287	tr|X2JGG6|X2JGG6_DROME; sp|P02517|HSP26_DROME	Heat shock protein 26, isoform B OS=Drosophila melanogaster OX=7227 GN=Hsp26 PE=3 SV=1; Heat shock protein 26 OS=Drosophila melanogaster OX=7227 GN=Hsp26 PE=1 SV=2	2	99	NDIHWPATAHVGK				0.000332135	1444.72	482.581	1444.72	482.581	3	15	2.1.1.966.13	17.7396	5362.37	4992.37	17.78	0.52	4893.86
287	tr|X2JGG6|X2JGG6_DROME; sp|P02517|HSP26_DROME	Heat shock protein 26, isoform B OS=Drosophila melanogaster OX=7227 GN=Hsp26 PE=3 SV=1; Heat shock protein 26 OS=Drosophila melanogaster OX=7227 GN=Hsp26 PE=1 SV=2	2	99	QDDHGHIMR				-0.000923086	1107.49	554.751	1107.49	554.751	2	14	3.1.1.686.7	5.63435	479.11	453.46	5.7	0.81	588.444
287	tr|X2JGG6|X2JGG6_DROME; sp|P02517|HSP26_DROME	Heat shock protein 26, isoform B OS=Drosophila melanogaster OX=7227 GN=Hsp26 PE=3 SV=1; Heat shock protein 26 OS=Drosophila melanogaster OX=7227 GN=Hsp26 PE=1 SV=2	2	99	SLSTLLSLVDELQEPR	Acetyl@N-term	Acetyl@2	cleaved M-S@N-term	0.00292864	1840.98	921.498	1840.98	921.496	2	23	2.1.1.1542.5	51.1158	21084.1	20995.5	51.1	0.11	7468.76
287	tr|X2JGG6|X2JGG6_DROME; sp|P02517|HSP26_DROME	Heat shock protein 26, isoform B OS=Drosophila melanogaster OX=7227 GN=Hsp26 PE=3 SV=1; Heat shock protein 26 OS=Drosophila melanogaster OX=7227 GN=Hsp26 PE=1 SV=2	2	99	SLVDELQEPR			cleaved L-S@N-term	0.000688087	1184.6	593.309	1184.6	593.309	2	15	2.1.1.1066.12	23.546	8479.77	8034.43	23.52	0.17	7198.69
287	tr|X2JGG6|X2JGG6_DROME; sp|P02517|HSP26_DROME	Heat shock protein 26, isoform B OS=Drosophila melanogaster OX=7227 GN=Hsp26 PE=3 SV=1; Heat shock protein 26 OS=Drosophila melanogaster OX=7227 GN=Hsp26 PE=1 SV=2	2	99	SPIYELGLGLHPH			cleaved H-S@C-term	-0.00289774	1431.75	478.257	1431.75	478.258	3	21	3.1.1.1076.2	28.0979	4816.12	4658.23	28.04	0.35	4560.03
287	tr|X2JGG6|X2JGG6_DROME; sp|P02517|HSP26_DROME	Heat shock protein 26, isoform B OS=Drosophila melanogaster OX=7227 GN=Hsp26 PE=3 SV=1; Heat shock protein 26 OS=Drosophila melanogaster OX=7227 GN=Hsp26 PE=1 SV=2	2	99	SPIYELGLGLHPHSR				0.00224541	1674.89	419.729	1674.88	419.728	4	19	2.1.1.1091.3	24.9824	14183.6	13472.7	24.97	0.17	20569.9
287	tr|X2JGG6|X2JGG6_DROME; sp|P02517|HSP26_DROME	Heat shock protein 26, isoform B OS=Drosophila melanogaster OX=7227 GN=Hsp26 PE=3 SV=1; Heat shock protein 26 OS=Drosophila melanogaster OX=7227 GN=Hsp26 PE=1 SV=2	2	99	VPDGYKAEQVVSQLSSDGVLTVSIPKPQAVEDK			missed K-A@6	0.00773127	3482.82	871.713	3482.81	871.711	4	25	3.1.1.1195.22	35.0446	4239.92	3932.45	35.06	0.12	4851.77
287	tr|X2JGG6|X2JGG6_DROME; sp|P02517|HSP26_DROME	Heat shock protein 26, isoform B OS=Drosophila melanogaster OX=7227 GN=Hsp26 PE=3 SV=1; Heat shock protein 26 OS=Drosophila melanogaster OX=7227 GN=Hsp26 PE=1 SV=2	2	99	VVDDSILVEGK				-0.00198978	1172.63	587.321	1172.63	587.322	2	18	11.1.1.1064.17	21.0164	53528	49849.3	20.99	0.17	20821.6
287	tr|X2JGG6|X2JGG6_DROME; sp|P02517|HSP26_DROME	Heat shock protein 26, isoform B OS=Drosophila melanogaster OX=7227 GN=Hsp26 PE=3 SV=1; Heat shock protein 26 OS=Drosophila melanogaster OX=7227 GN=Hsp26 PE=1 SV=2	2	99	YKVPDGYK			missed K-V@2	-0.000108892	968.497	485.256	968.497	485.256	2	11	1.1.1.922.13	13.3976	2643.98	2431.78	13.37	0.23	1842.21
287	tr|X2JGG6|X2JGG6_DROME; sp|P02517|HSP26_DROME	Heat shock protein 26, isoform B OS=Drosophila melanogaster OX=7227 GN=Hsp26 PE=3 SV=1; Heat shock protein 26 OS=Drosophila melanogaster OX=7227 GN=Hsp26 PE=1 SV=2	2	99	YKVPDGYKAEQVVSQLSSDGVLTVSIPKPQAVEDK			missed K-V@2; missed K-A@8	0.00553232	3773.98	755.803	3773.97	755.802	5	17	3.1.1.1194.6	34.9484	2319.81	1475.01	35.06	0.12	4997.09
287	tr|X2JGG6|X2JGG6_DROME; sp|P02517|HSP26_DROME	Heat shock protein 26, isoform B OS=Drosophila melanogaster OX=7227 GN=Hsp26 PE=3 SV=1; Heat shock protein 26 OS=Drosophila melanogaster OX=7227 GN=Hsp26 PE=1 SV=2	2	99	YVLPLGTQQR				-0.00115929	1173.65	587.832	1173.65	587.833	2	14	2.1.1.1051.21	22.6883	36436.2	25932	22.6	0.17	11556.4
287	tr|X2JGG6|X2JGG6_DROME; sp|P02517|HSP26_DROME	Heat shock protein 26, isoform B OS=Drosophila melanogaster OX=7227 GN=Hsp26 PE=3 SV=1; Heat shock protein 26 OS=Drosophila melanogaster OX=7227 GN=Hsp26 PE=1 SV=2	1.18709	99	DGFQVCMDVAQFK	Carbamidomethyl(C)@6		cleaved K-P@C-term	-0.009447	1543.67	772.842	1543.68	772.847	2	13	2.1.1.1203.13	31.5254	1827.34	1626.19	31.48	0.12	2045.22
287	tr|X2JGG6|X2JGG6_DROME; sp|P02517|HSP26_DROME	Heat shock protein 26, isoform B OS=Drosophila melanogaster OX=7227 GN=Hsp26 PE=3 SV=1; Heat shock protein 26 OS=Drosophila melanogaster OX=7227 GN=Hsp26 PE=1 SV=2	0.982967	99	ENGAPNGKDK	Glu->pyro-Glu@N-term; Deamidated(N)@2; Deamidated(N)@6		missed K-D@8	0.00108512	1012.45	507.231	1012.45	507.23	2	11	9.1.1.710.6	4.40443	423.63	408.02	4.43	0.4	379.176
287	tr|X2JGG6|X2JGG6_DROME; sp|P02517|HSP26_DROME	Heat shock protein 26, isoform B OS=Drosophila melanogaster OX=7227 GN=Hsp26 PE=3 SV=1; Heat shock protein 26 OS=Drosophila melanogaster OX=7227 GN=Hsp26 PE=1 SV=2	0.645892	99	KPSELNVK			cleaved F-K@N-term	0.000652805	913.524	457.769	913.523	457.769	2	12	10.1.1.794.11	7.26023	6861.91	6155.98	7.24	0.17	3461.12
287	tr|X2JGG6|X2JGG6_DROME; sp|P02517|HSP26_DROME	Heat shock protein 26, isoform B OS=Drosophila melanogaster OX=7227 GN=Hsp26 PE=3 SV=1; Heat shock protein 26 OS=Drosophila melanogaster OX=7227 GN=Hsp26 PE=1 SV=2	0	99	AEQVVSQLSSDGVLTVSIPKPQAVEDK				0.00486555	2823.49	942.171	2823.49	942.169	3	27	4.1.1.1116.9	31.111	17736.3	16931	31.13	0.12	10897
287	tr|X2JGG6|X2JGG6_DROME; sp|P02517|HSP26_DROME	Heat shock protein 26, isoform B OS=Drosophila melanogaster OX=7227 GN=Hsp26 PE=3 SV=1; Heat shock protein 26 OS=Drosophila melanogaster OX=7227 GN=Hsp26 PE=1 SV=2	0	99	AEQVVSQLSSDGVLTVSIPKPQAVEDK	Deamidated(Q)@7			-0.0102564	2824.46	942.494	2824.47	942.497	3	10	6.1.1.1479.4	52.3493	21.1837	21.1837			545.049
287	tr|X2JGG6|X2JGG6_DROME; sp|P02517|HSP26_DROME	Heat shock protein 26, isoform B OS=Drosophila melanogaster OX=7227 GN=Hsp26 PE=3 SV=1; Heat shock protein 26 OS=Drosophila melanogaster OX=7227 GN=Hsp26 PE=1 SV=2	0	99	AEQVVSQLSSDGVLTVSIPKPQAVEDK				0.00236253	2823.49	942.17	2823.49	942.169	3	28	7.1.1.1153.12	31.3017	28114.5	17177.2	31.42	0.17	7297.09
287	tr|X2JGG6|X2JGG6_DROME; sp|P02517|HSP26_DROME	Heat shock protein 26, isoform B OS=Drosophila melanogaster OX=7227 GN=Hsp26 PE=3 SV=1; Heat shock protein 26 OS=Drosophila melanogaster OX=7227 GN=Hsp26 PE=1 SV=2	0	99	AEQVVSQLSSDGVLTVSIPKPQAVEDK				0.00236253	2823.49	942.17	2823.49	942.169	3	28	7.1.1.1156.15	31.4739	28114.5	21161.8	31.42	0.17	10032.2
287	tr|X2JGG6|X2JGG6_DROME; sp|P02517|HSP26_DROME	Heat shock protein 26, isoform B OS=Drosophila melanogaster OX=7227 GN=Hsp26 PE=3 SV=1; Heat shock protein 26 OS=Drosophila melanogaster OX=7227 GN=Hsp26 PE=1 SV=2	0	99	AEQVVSQLSSDGVLTVSIPKPQAVEDK				0.00109635	2823.49	706.879	2823.49	706.879	4	15	7.1.1.1157.13	31.5087	4349.69	2294.43	31.42	0.12	3816.78
287	tr|X2JGG6|X2JGG6_DROME; sp|P02517|HSP26_DROME	Heat shock protein 26, isoform B OS=Drosophila melanogaster OX=7227 GN=Hsp26 PE=3 SV=1; Heat shock protein 26 OS=Drosophila melanogaster OX=7227 GN=Hsp26 PE=1 SV=2	0	99	AEQVVSQLSSDGVLTVSIPKPQAVEDK				0.000555151	2823.49	942.17	2823.49	942.169	3	27	8.1.1.1210.15	31.667	20731.6	18262.3	31.62	0.17	8910.43
287	tr|X2JGG6|X2JGG6_DROME; sp|P02517|HSP26_DROME	Heat shock protein 26, isoform B OS=Drosophila melanogaster OX=7227 GN=Hsp26 PE=3 SV=1; Heat shock protein 26 OS=Drosophila melanogaster OX=7227 GN=Hsp26 PE=1 SV=2	0	99	AEQVVSQLSSDGVLTVSIPKPQAVEDK				-0.00417023	2823.48	942.168	2823.49	942.169	3	18	10.1.1.1218.29	31.7446	12547.7	11088.6	31.7	0.17	4293.84
287	tr|X2JGG6|X2JGG6_DROME; sp|P02517|HSP26_DROME	Heat shock protein 26, isoform B OS=Drosophila melanogaster OX=7227 GN=Hsp26 PE=3 SV=1; Heat shock protein 26 OS=Drosophila melanogaster OX=7227 GN=Hsp26 PE=1 SV=2	0	99	AEQVVSQLSSDGVLTVSIPKPQAVEDK				0.00253006	2823.49	942.17	2823.49	942.169	3	22	11.1.1.1250.23	31.8471	11184.4	10880	31.81	0.17	6288.1
287	tr|X2JGG6|X2JGG6_DROME; sp|P02517|HSP26_DROME	Heat shock protein 26, isoform B OS=Drosophila melanogaster OX=7227 GN=Hsp26 PE=3 SV=1; Heat shock protein 26 OS=Drosophila melanogaster OX=7227 GN=Hsp26 PE=1 SV=2	0	99	AEQVVSQLSSDGVLTVSIPKPQAVEDK				0.000466551	2823.49	942.17	2823.49	942.169	3	11	13.1.1.1224.26	31.4368	4842.74	4543.14	31.4	0.17	2486.48
287	tr|X2JGG6|X2JGG6_DROME; sp|P02517|HSP26_DROME	Heat shock protein 26, isoform B OS=Drosophila melanogaster OX=7227 GN=Hsp26 PE=3 SV=1; Heat shock protein 26 OS=Drosophila melanogaster OX=7227 GN=Hsp26 PE=1 SV=2	0	99	AEQVVSQLSSDGVLTVSIPKPQAVEDK				0.000466551	2823.49	942.17	2823.49	942.169	3	13	13.1.1.1224.27	31.4385	4842.74	4531.87	31.4	0.17	2850.09
287	tr|X2JGG6|X2JGG6_DROME; sp|P02517|HSP26_DROME	Heat shock protein 26, isoform B OS=Drosophila melanogaster OX=7227 GN=Hsp26 PE=3 SV=1; Heat shock protein 26 OS=Drosophila melanogaster OX=7227 GN=Hsp26 PE=1 SV=2	0	99	AEQVVSQLSSDGVLTVSIPKPQAVEDK				0.000772619	2823.49	942.17	2823.49	942.169	3	20	15.1.1.1157.18	31.0824	3720.05	3659.92	31.09	0.12	2553.85
287	tr|X2JGG6|X2JGG6_DROME; sp|P02517|HSP26_DROME	Heat shock protein 26, isoform B OS=Drosophila melanogaster OX=7227 GN=Hsp26 PE=3 SV=1; Heat shock protein 26 OS=Drosophila melanogaster OX=7227 GN=Hsp26 PE=1 SV=2	0	99	AEQVVSQLSSDGVLTVSIPKPQAVEDK				0.000772619	2823.49	942.17	2823.49	942.169	3	16	15.1.1.1159.20	31.2022	3720.05	1409.11	31.09	0.12	1908.11
287	tr|X2JGG6|X2JGG6_DROME; sp|P02517|HSP26_DROME	Heat shock protein 26, isoform B OS=Drosophila melanogaster OX=7227 GN=Hsp26 PE=3 SV=1; Heat shock protein 26 OS=Drosophila melanogaster OX=7227 GN=Hsp26 PE=1 SV=2	0	99	AEQVVSQLSSDGVLTVSIPKPQAVEDK				0.00603083	2823.49	942.171	2823.49	942.169	3	23	1.1.1.1231.25	31.2379	8337.27	7947.99	31.25	0.17	5443.43
287	tr|X2JGG6|X2JGG6_DROME; sp|P02517|HSP26_DROME	Heat shock protein 26, isoform B OS=Drosophila melanogaster OX=7227 GN=Hsp26 PE=3 SV=1; Heat shock protein 26 OS=Drosophila melanogaster OX=7227 GN=Hsp26 PE=1 SV=2	0	99	AEQVVSQLSSDGVLTVSIPKPQAVEDK				0.00603083	2823.49	942.171	2823.49	942.169	3	21	1.1.1.1234.28	31.4129	8337.27	2899.37	31.25	0.17	2929.72
287	tr|X2JGG6|X2JGG6_DROME; sp|P02517|HSP26_DROME	Heat shock protein 26, isoform B OS=Drosophila melanogaster OX=7227 GN=Hsp26 PE=3 SV=1; Heat shock protein 26 OS=Drosophila melanogaster OX=7227 GN=Hsp26 PE=1 SV=2	0	99	AEQVVSQLSSDGVLTVSIPKPQAVEDK				0.00859615	2823.5	942.172	2823.49	942.169	3	22	2.1.1.1198.16	31.2312	11115.5	11022	31.25	0.17	7825.38
287	tr|X2JGG6|X2JGG6_DROME; sp|P02517|HSP26_DROME	Heat shock protein 26, isoform B OS=Drosophila melanogaster OX=7227 GN=Hsp26 PE=3 SV=1; Heat shock protein 26 OS=Drosophila melanogaster OX=7227 GN=Hsp26 PE=1 SV=2	0	99	AEQVVSQLSSDGVLTVSIPKPQAVEDK				0.00859615	2823.5	942.172	2823.49	942.169	3	22	2.1.1.1199.14	31.2959	11115.5	9636.72	31.25	0.17	8380.59
287	tr|X2JGG6|X2JGG6_DROME; sp|P02517|HSP26_DROME	Heat shock protein 26, isoform B OS=Drosophila melanogaster OX=7227 GN=Hsp26 PE=3 SV=1; Heat shock protein 26 OS=Drosophila melanogaster OX=7227 GN=Hsp26 PE=1 SV=2	0	99	AEQVVSQLSSDGVLTVSIPKPQAVEDK				-0.00431229	2823.48	942.168	2823.49	942.169	3	26	5.1.1.1094.17	30.9921	17047.8	12749.2	30.89	0.17	9232.69
287	tr|X2JGG6|X2JGG6_DROME; sp|P02517|HSP26_DROME	Heat shock protein 26, isoform B OS=Drosophila melanogaster OX=7227 GN=Hsp26 PE=3 SV=1; Heat shock protein 26 OS=Drosophila melanogaster OX=7227 GN=Hsp26 PE=1 SV=2	0	99	AEQVVSQLSSDGVLTVSIPKPQAVEDK				-0.00490258	2823.48	942.168	2823.49	942.169	3	24	6.1.1.1118.23	31.1715	7065.73	7065.73	31.07	1.05	9833.31
287	tr|X2JGG6|X2JGG6_DROME; sp|P02517|HSP26_DROME	Heat shock protein 26, isoform B OS=Drosophila melanogaster OX=7227 GN=Hsp26 PE=3 SV=1; Heat shock protein 26 OS=Drosophila melanogaster OX=7227 GN=Hsp26 PE=1 SV=2	0	99	AEQVVSQLSSDGVLTVSIPKPQAVEDK				-0.00145981	2823.49	942.169	2823.49	942.169	3	23	9.1.1.1182.15	31.6565	17129.3	17101	31.61	0.17	6601.6
287	tr|X2JGG6|X2JGG6_DROME; sp|P02517|HSP26_DROME	Heat shock protein 26, isoform B OS=Drosophila melanogaster OX=7227 GN=Hsp26 PE=3 SV=1; Heat shock protein 26 OS=Drosophila melanogaster OX=7227 GN=Hsp26 PE=1 SV=2	0	99	AEQVVSQLSSDGVLTVSIPKPQAVEDK				0.00271338	2823.49	942.17	2823.49	942.169	3	21	12.1.1.1256.22	31.4909	7992.16	7150.63	31.44	0.17	3072.31
287	tr|X2JGG6|X2JGG6_DROME; sp|P02517|HSP26_DROME	Heat shock protein 26, isoform B OS=Drosophila melanogaster OX=7227 GN=Hsp26 PE=3 SV=1; Heat shock protein 26 OS=Drosophila melanogaster OX=7227 GN=Hsp26 PE=1 SV=2	0	99	AEQVVSQLSSDGVLTVSIPKPQAVEDK				0.00288221	2823.49	942.17	2823.49	942.169	3	20	14.1.1.1047.23	30.4493	5077.29	4807.59	30.42	0.17	4476.6
287	tr|X2JGG6|X2JGG6_DROME; sp|P02517|HSP26_DROME	Heat shock protein 26, isoform B OS=Drosophila melanogaster OX=7227 GN=Hsp26 PE=3 SV=1; Heat shock protein 26 OS=Drosophila melanogaster OX=7227 GN=Hsp26 PE=1 SV=2	0	99	AEQVVSQLSSDGVLTVSIPKPQAVEDK				0.00288221	2823.49	942.17	2823.49	942.169	3	15	14.1.1.1049.30	30.5776	5077.29	2831.97	30.42	0.17	2337.55
287	tr|X2JGG6|X2JGG6_DROME; sp|P02517|HSP26_DROME	Heat shock protein 26, isoform B OS=Drosophila melanogaster OX=7227 GN=Hsp26 PE=3 SV=1; Heat shock protein 26 OS=Drosophila melanogaster OX=7227 GN=Hsp26 PE=1 SV=2	0	99	AEQVVSQLSSDGVLTVSIPKPQAVEDK				0.00288221	2823.49	942.17	2823.49	942.169	3	10	14.1.1.1050.18	30.6343	5077.29	1575.4	30.42	0.17	1607.18
287	tr|X2JGG6|X2JGG6_DROME; sp|P02517|HSP26_DROME	Heat shock protein 26, isoform B OS=Drosophila melanogaster OX=7227 GN=Hsp26 PE=3 SV=1; Heat shock protein 26 OS=Drosophila melanogaster OX=7227 GN=Hsp26 PE=1 SV=2	0	99	AEQVVSQLSSDGVLTVSIPKPQAVEDK				-0.00512116	2823.48	942.168	2823.49	942.169	3	10	8.1.1.1232.18	32.939	1312.4	1008.62	33.02	0.87	2094.62
287	tr|X2JGG6|X2JGG6_DROME; sp|P02517|HSP26_DROME	Heat shock protein 26, isoform B OS=Drosophila melanogaster OX=7227 GN=Hsp26 PE=3 SV=1; Heat shock protein 26 OS=Drosophila melanogaster OX=7227 GN=Hsp26 PE=1 SV=2	0	99	AEQVVSQLSSDGVLTVSIPKPQAVEDK				0.00253006	2823.49	942.17	2823.49	942.169	3	12	11.1.1.1252.16	31.9669	11184.4	6187.48	31.81	0.17	2285.7
287	tr|X2JGG6|X2JGG6_DROME; sp|P02517|HSP26_DROME	Heat shock protein 26, isoform B OS=Drosophila melanogaster OX=7227 GN=Hsp26 PE=3 SV=1; Heat shock protein 26 OS=Drosophila melanogaster OX=7227 GN=Hsp26 PE=1 SV=2	0	99	AEQVVSQLSSDGVLTVSIPKPQAVEDK				-0.00512116	2823.48	942.168	2823.49	942.169	3	14	8.1.1.1233.9	32.9903	1312.4	1192.46	33.02	0.87	2754.12
287	tr|X2JGG6|X2JGG6_DROME; sp|P02517|HSP26_DROME	Heat shock protein 26, isoform B OS=Drosophila melanogaster OX=7227 GN=Hsp26 PE=3 SV=1; Heat shock protein 26 OS=Drosophila melanogaster OX=7227 GN=Hsp26 PE=1 SV=2	0	99	AEQVVSQLSSDGVLTVSIPKPQAVEDK				-0.00038408	2823.49	942.169	2823.49	942.169	3	15	7.1.1.1173.12	32.4582	1772.79	854.2	32.36	0.41	3161.87
287	tr|X2JGG6|X2JGG6_DROME; sp|P02517|HSP26_DROME	Heat shock protein 26, isoform B OS=Drosophila melanogaster OX=7227 GN=Hsp26 PE=3 SV=1; Heat shock protein 26 OS=Drosophila melanogaster OX=7227 GN=Hsp26 PE=1 SV=2	0	99	AEQVVSQLSSDGVLTVSIPKPQAVEDK				0.00288221	2823.49	942.17	2823.49	942.169	3	11	14.1.1.1047.24	30.4526	5077.29	4784.83	30.42	0.17	2170.11
287	tr|X2JGG6|X2JGG6_DROME; sp|P02517|HSP26_DROME	Heat shock protein 26, isoform B OS=Drosophila melanogaster OX=7227 GN=Hsp26 PE=3 SV=1; Heat shock protein 26 OS=Drosophila melanogaster OX=7227 GN=Hsp26 PE=1 SV=2	0	99	AEQVVSQLSSDGVLTVSIPKPQAVEDK				0.973759	2824.46	942.494	2823.49	942.169	3	11	6.1.1.1479.4	52.3493	21.1837	21.1837			545.049
287	tr|X2JGG6|X2JGG6_DROME; sp|P02517|HSP26_DROME	Heat shock protein 26, isoform B OS=Drosophila melanogaster OX=7227 GN=Hsp26 PE=3 SV=1; Heat shock protein 26 OS=Drosophila melanogaster OX=7227 GN=Hsp26 PE=1 SV=2	0	99	DGFQVCMDVAQFKPSELNVK	Carbamidomethyl(C)@6			-0.016659	2311.08	1156.55	2311.1	1156.56	2	14	3.1.1.1167.18	33.4192	1364.92	1364.92	33.34	0.35	1435.77
287	tr|X2JGG6|X2JGG6_DROME; sp|P02517|HSP26_DROME	Heat shock protein 26, isoform B OS=Drosophila melanogaster OX=7227 GN=Hsp26 PE=3 SV=1; Heat shock protein 26 OS=Drosophila melanogaster OX=7227 GN=Hsp26 PE=1 SV=2	0	99	DGFQVCMDVAQFKPSELNVK	Carbamidomethyl(C)@6			-0.016659	2311.08	1156.55	2311.1	1156.56	2	19	3.1.1.1169.31	33.5387	1364.92	1364.92	33.34	0.35	2875.47
287	tr|X2JGG6|X2JGG6_DROME; sp|P02517|HSP26_DROME	Heat shock protein 26, isoform B OS=Drosophila melanogaster OX=7227 GN=Hsp26 PE=3 SV=1; Heat shock protein 26 OS=Drosophila melanogaster OX=7227 GN=Hsp26 PE=1 SV=2	0	99	DGFQVCMDVAQFKPSELNVK	Carbamidomethyl(C)@6			0.000862251	2311.1	771.374	2311.1	771.373	3	26	3.1.1.1170.14	33.5767	17418.6	17299.3	33.57	0.35	16854.4
287	tr|X2JGG6|X2JGG6_DROME; sp|P02517|HSP26_DROME	Heat shock protein 26, isoform B OS=Drosophila melanogaster OX=7227 GN=Hsp26 PE=3 SV=1; Heat shock protein 26 OS=Drosophila melanogaster OX=7227 GN=Hsp26 PE=1 SV=2	0	99	DGFQVCMDVAQFKPSELNVK	Carbamidomethyl(C)@6			-0.000474442	2311.1	771.373	2311.1	771.373	3	17	4.1.1.1153.12	33.2415	53874.5	26482.6	33.34	0.18	15020.5
287	tr|X2JGG6|X2JGG6_DROME; sp|P02517|HSP26_DROME	Heat shock protein 26, isoform B OS=Drosophila melanogaster OX=7227 GN=Hsp26 PE=3 SV=1; Heat shock protein 26 OS=Drosophila melanogaster OX=7227 GN=Hsp26 PE=1 SV=2	0	99	DGFQVCMDVAQFKPSELNVK	Carbamidomethyl(C)@6			-0.000474442	2311.1	771.373	2311.1	771.373	3	27	4.1.1.1155.16	33.3651	53874.5	51479.4	33.34	0.18	41279.2
287	tr|X2JGG6|X2JGG6_DROME; sp|P02517|HSP26_DROME	Heat shock protein 26, isoform B OS=Drosophila melanogaster OX=7227 GN=Hsp26 PE=3 SV=1; Heat shock protein 26 OS=Drosophila melanogaster OX=7227 GN=Hsp26 PE=1 SV=2	0	99	DGFQVCMDVAQFKPSELNVK	Carbamidomethyl(C)@6			-0.0019121	2311.1	1156.56	2311.1	1156.56	2	23	7.1.1.1193.21	33.633	12259.5	12153.9	33.63	0.17	3780.75
287	tr|X2JGG6|X2JGG6_DROME; sp|P02517|HSP26_DROME	Heat shock protein 26, isoform B OS=Drosophila melanogaster OX=7227 GN=Hsp26 PE=3 SV=1; Heat shock protein 26 OS=Drosophila melanogaster OX=7227 GN=Hsp26 PE=1 SV=2	0	99	DGFQVCMDVAQFKPSELNVK	Carbamidomethyl(C)@6			-0.000289455	2311.1	771.373	2311.1	771.373	3	27	7.1.1.1194.8	33.6609	51319.4	44785.9	33.63	0.17	20336.6
287	tr|X2JGG6|X2JGG6_DROME; sp|P02517|HSP26_DROME	Heat shock protein 26, isoform B OS=Drosophila melanogaster OX=7227 GN=Hsp26 PE=3 SV=1; Heat shock protein 26 OS=Drosophila melanogaster OX=7227 GN=Hsp26 PE=1 SV=2	0	99	DGFQVCMDVAQFKPSELNVK	Carbamidomethyl(C)@6			0.00337381	2311.1	771.374	2311.1	771.373	3	26	8.1.1.1248.13	33.8519	39658.3	38614.3	33.83	0.17	29209.2
287	tr|X2JGG6|X2JGG6_DROME; sp|P02517|HSP26_DROME	Heat shock protein 26, isoform B OS=Drosophila melanogaster OX=7227 GN=Hsp26 PE=3 SV=1; Heat shock protein 26 OS=Drosophila melanogaster OX=7227 GN=Hsp26 PE=1 SV=2	0	99	DGFQVCMDVAQFKPSELNVK	Carbamidomethyl(C)@6			-0.000288235	2311.1	771.373	2311.1	771.373	3	28	10.1.1.1256.7	33.9186	33985.5	32648.9	33.95	0.17	22185.9
287	tr|X2JGG6|X2JGG6_DROME; sp|P02517|HSP26_DROME	Heat shock protein 26, isoform B OS=Drosophila melanogaster OX=7227 GN=Hsp26 PE=3 SV=1; Heat shock protein 26 OS=Drosophila melanogaster OX=7227 GN=Hsp26 PE=1 SV=2	0	99	DGFQVCMDVAQFKPSELNVK	Carbamidomethyl(C)@6			0.00291171	2311.1	771.374	2311.1	771.373	3	26	11.1.1.1289.8	34.0928	22063.8	20376.6	34.07	0.12	9899.71
287	tr|X2JGG6|X2JGG6_DROME; sp|P02517|HSP26_DROME	Heat shock protein 26, isoform B OS=Drosophila melanogaster OX=7227 GN=Hsp26 PE=3 SV=1; Heat shock protein 26 OS=Drosophila melanogaster OX=7227 GN=Hsp26 PE=1 SV=2	0	99	DGFQVCMDVAQFKPSELNVK	Carbamidomethyl(C)@6			0.00248186	2311.1	771.374	2311.1	771.373	3	16	13.1.1.1264.12	33.741	11141.9	9269.31	33.67	0.18	4037.39
287	tr|X2JGG6|X2JGG6_DROME; sp|P02517|HSP26_DROME	Heat shock protein 26, isoform B OS=Drosophila melanogaster OX=7227 GN=Hsp26 PE=3 SV=1; Heat shock protein 26 OS=Drosophila melanogaster OX=7227 GN=Hsp26 PE=1 SV=2	0	99	DGFQVCMDVAQFKPSELNVK	Carbamidomethyl(C)@6			8.81069e-05	2311.1	771.373	2311.1	771.373	3	18	15.1.1.1198.13	33.4459	13333.8	12175.8	33.42	0.12	5785.87
287	tr|X2JGG6|X2JGG6_DROME; sp|P02517|HSP26_DROME	Heat shock protein 26, isoform B OS=Drosophila melanogaster OX=7227 GN=Hsp26 PE=3 SV=1; Heat shock protein 26 OS=Drosophila melanogaster OX=7227 GN=Hsp26 PE=1 SV=2	0	99	DGFQVCMDVAQFKPSELNVK	Carbamidomethyl(C)@6			0.00162129	2311.1	771.374	2311.1	771.373	3	18	2.1.1.1237.14	33.4838	32138.9	27641.6	33.45	0.17	11764.7
287	tr|X2JGG6|X2JGG6_DROME; sp|P02517|HSP26_DROME	Heat shock protein 26, isoform B OS=Drosophila melanogaster OX=7227 GN=Hsp26 PE=3 SV=1; Heat shock protein 26 OS=Drosophila melanogaster OX=7227 GN=Hsp26 PE=1 SV=2	0	99	DGFQVCMDVAQFKPSELNVK	Carbamidomethyl(C)@6			-0.00101927	2311.1	1156.56	2311.1	1156.56	2	22	5.1.1.1132.21	33.2071	15019.6	13913.9	33.16	0.17	4594.1
287	tr|X2JGG6|X2JGG6_DROME; sp|P02517|HSP26_DROME	Heat shock protein 26, isoform B OS=Drosophila melanogaster OX=7227 GN=Hsp26 PE=3 SV=1; Heat shock protein 26 OS=Drosophila melanogaster OX=7227 GN=Hsp26 PE=1 SV=2	0	99	DGFQVCMDVAQFKPSELNVK	Carbamidomethyl(C)@6			-0.00145182	2311.1	771.373	2311.1	771.373	3	25	5.1.1.1133.16	33.2553	60708.7	44216.4	33.2	0.17	21170.4
287	tr|X2JGG6|X2JGG6_DROME; sp|P02517|HSP26_DROME	Heat shock protein 26, isoform B OS=Drosophila melanogaster OX=7227 GN=Hsp26 PE=3 SV=1; Heat shock protein 26 OS=Drosophila melanogaster OX=7227 GN=Hsp26 PE=1 SV=2	0	99	DGFQVCMDVAQFKPSELNVK	Carbamidomethyl(C)@6			-0.0216025	2311.08	771.366	2311.1	771.373	3	27	6.1.1.1156.12	33.3712	1106.09	689.92	34.18	1.57	27463.9
287	tr|X2JGG6|X2JGG6_DROME; sp|P02517|HSP26_DROME	Heat shock protein 26, isoform B OS=Drosophila melanogaster OX=7227 GN=Hsp26 PE=3 SV=1; Heat shock protein 26 OS=Drosophila melanogaster OX=7227 GN=Hsp26 PE=1 SV=2	0	99	DGFQVCMDVAQFKPSELNVK	Carbamidomethyl(C)@6			0.00161457	2311.1	1156.56	2311.1	1156.56	2	21	9.1.1.1220.22	33.8675	11411.7	11224.3	33.87	0.12	2889.13
287	tr|X2JGG6|X2JGG6_DROME; sp|P02517|HSP26_DROME	Heat shock protein 26, isoform B OS=Drosophila melanogaster OX=7227 GN=Hsp26 PE=3 SV=1; Heat shock protein 26 OS=Drosophila melanogaster OX=7227 GN=Hsp26 PE=1 SV=2	0	99	DGFQVCMDVAQFKPSELNVK	Carbamidomethyl(C)@6			0.00504971	2311.1	771.375	2311.1	771.373	3	26	9.1.1.1221.8	33.8875	41890	38707.7	33.87	0.12	19763.8
287	tr|X2JGG6|X2JGG6_DROME; sp|P02517|HSP26_DROME	Heat shock protein 26, isoform B OS=Drosophila melanogaster OX=7227 GN=Hsp26 PE=3 SV=1; Heat shock protein 26 OS=Drosophila melanogaster OX=7227 GN=Hsp26 PE=1 SV=2	0	99	DGFQVCMDVAQFKPSELNVK	Carbamidomethyl(C)@6			-0.00114862	2311.1	771.373	2311.1	771.373	3	18	12.1.1.1296.14	33.7956	21319.5	18480.3	33.77	0.12	8203.41
287	tr|X2JGG6|X2JGG6_DROME; sp|P02517|HSP26_DROME	Heat shock protein 26, isoform B OS=Drosophila melanogaster OX=7227 GN=Hsp26 PE=3 SV=1; Heat shock protein 26 OS=Drosophila melanogaster OX=7227 GN=Hsp26 PE=1 SV=2	0	99	DGFQVCMDVAQFKPSELNVK	Carbamidomethyl(C)@6			0.00147958	2311.1	771.374	2311.1	771.373	3	18	16.1.1.1116.14	32.8645	11257.8	9607.73	32.83	0.18	5027.04
287	tr|X2JGG6|X2JGG6_DROME; sp|P02517|HSP26_DROME	Heat shock protein 26, isoform B OS=Drosophila melanogaster OX=7227 GN=Hsp26 PE=3 SV=1; Heat shock protein 26 OS=Drosophila melanogaster OX=7227 GN=Hsp26 PE=1 SV=2	0	99	DGFQVCMDVAQFKPSELNVK	Carbamidomethyl(C)@6			-0.000288235	2311.1	771.373	2311.1	771.373	3	19	10.1.1.1255.14	33.8686	33985.5	24328.6	33.95	0.17	15283.6
287	tr|X2JGG6|X2JGG6_DROME; sp|P02517|HSP26_DROME	Heat shock protein 26, isoform B OS=Drosophila melanogaster OX=7227 GN=Hsp26 PE=3 SV=1; Heat shock protein 26 OS=Drosophila melanogaster OX=7227 GN=Hsp26 PE=1 SV=2	0	99	DGFQVCMDVAQFKPSELNVK	Carbamidomethyl(C)@6			0.000806965	2311.1	771.373	2311.1	771.373	3	16	14.1.1.1084.19	32.5982	18341.6	10360.2	32.68	0.12	7353.55
287	tr|X2JGG6|X2JGG6_DROME; sp|P02517|HSP26_DROME	Heat shock protein 26, isoform B OS=Drosophila melanogaster OX=7227 GN=Hsp26 PE=3 SV=1; Heat shock protein 26 OS=Drosophila melanogaster OX=7227 GN=Hsp26 PE=1 SV=2	0	99	DGFQVCMDVAQFKPSELNVK	Carbamidomethyl(C)@6			0.000806965	2311.1	771.373	2311.1	771.373	3	20	14.1.1.1086.18	32.7133	18341.6	16198.3	32.68	0.12	10788.3
287	tr|X2JGG6|X2JGG6_DROME; sp|P02517|HSP26_DROME	Heat shock protein 26, isoform B OS=Drosophila melanogaster OX=7227 GN=Hsp26 PE=3 SV=1; Heat shock protein 26 OS=Drosophila melanogaster OX=7227 GN=Hsp26 PE=1 SV=2	0	99	DGFQVCMDVAQFKPSELNVK	Carbamidomethyl(C)@6			-0.00114862	2311.1	771.373	2311.1	771.373	3	21	12.1.1.1294.11	33.6903	21319.5	15451.5	33.77	0.12	10300.2
287	tr|X2JGG6|X2JGG6_DROME; sp|P02517|HSP26_DROME	Heat shock protein 26, isoform B OS=Drosophila melanogaster OX=7227 GN=Hsp26 PE=3 SV=1; Heat shock protein 26 OS=Drosophila melanogaster OX=7227 GN=Hsp26 PE=1 SV=2	0	99	DGFQVCMDVAQFKPSELNVK	Carbamidomethyl(C)@6			0.00291171	2311.1	771.374	2311.1	771.373	3	18	11.1.1.1287.12	33.9828	22063.8	12954.4	34.07	0.12	6977.55
287	tr|X2JGG6|X2JGG6_DROME; sp|P02517|HSP26_DROME	Heat shock protein 26, isoform B OS=Drosophila melanogaster OX=7227 GN=Hsp26 PE=3 SV=1; Heat shock protein 26 OS=Drosophila melanogaster OX=7227 GN=Hsp26 PE=1 SV=2	0	99	DGFQVCMDVAQFKPSELNVK	Carbamidomethyl(C)@6			-0.00145182	2311.1	771.373	2311.1	771.373	3	21	5.1.1.1132.11	33.1738	60708.7	60171.2	33.2	0.17	38830.9
287	tr|X2JGG6|X2JGG6_DROME; sp|P02517|HSP26_DROME	Heat shock protein 26, isoform B OS=Drosophila melanogaster OX=7227 GN=Hsp26 PE=3 SV=1; Heat shock protein 26 OS=Drosophila melanogaster OX=7227 GN=Hsp26 PE=1 SV=2	0	99	DGFQVCMDVAQFKPSELNVK	Carbamidomethyl(C)@6			0.00504971	2311.1	771.375	2311.1	771.373	3	19	9.1.1.1220.11	33.8342	41890	38393.3	33.87	0.12	36070
287	tr|X2JGG6|X2JGG6_DROME; sp|P02517|HSP26_DROME	Heat shock protein 26, isoform B OS=Drosophila melanogaster OX=7227 GN=Hsp26 PE=3 SV=1; Heat shock protein 26 OS=Drosophila melanogaster OX=7227 GN=Hsp26 PE=1 SV=2	0	99	ENGAPNGKDK	Glu->pyro-Glu@N-term; Deamidated(N)@2; Deamidated(N)@6		missed K-D@8	-0.000861307	1012.45	507.23	1012.45	507.23	2	10	10.1.1.744.6	4.53037	388.84	363.22	4.56	0.23	293.886
287	tr|X2JGG6|X2JGG6_DROME; sp|P02517|HSP26_DROME	Heat shock protein 26, isoform B OS=Drosophila melanogaster OX=7227 GN=Hsp26 PE=3 SV=1; Heat shock protein 26 OS=Drosophila melanogaster OX=7227 GN=Hsp26 PE=1 SV=2	0	99	ENGAPNGKDK	Glu->pyro-Glu@N-term; Deamidated(N)@2; Deamidated(N)@6		missed K-D@8	0.00119845	1012.45	507.231	1012.45	507.23	2	9	15.1.1.689.5	4.10997	155	152.01	4.13	0.4	137.309
287	tr|X2JGG6|X2JGG6_DROME; sp|P02517|HSP26_DROME	Heat shock protein 26, isoform B OS=Drosophila melanogaster OX=7227 GN=Hsp26 PE=3 SV=1; Heat shock protein 26 OS=Drosophila melanogaster OX=7227 GN=Hsp26 PE=1 SV=2	0	99	ENGAPNGKDK	Glu->pyro-Glu@N-term; Deamidated(N)@2; Deamidated(N)@6		missed K-D@8	-0.00195914	1012.44	507.229	1012.45	507.23	2	11	6.1.1.653.8	4.24647	488.95	304.65	5	1.46	976.75
287	tr|X2JGG6|X2JGG6_DROME; sp|P02517|HSP26_DROME	Heat shock protein 26, isoform B OS=Drosophila melanogaster OX=7227 GN=Hsp26 PE=3 SV=1; Heat shock protein 26 OS=Drosophila melanogaster OX=7227 GN=Hsp26 PE=1 SV=2	0	99	ENGAPNGKDK	Glu->pyro-Glu@N-term; Deamidated(N)@2; Deamidated(N)@6		missed K-D@8	-0.00195914	1012.44	507.229	1012.45	507.23	2	12	6.1.1.654.11	4.31463	488.95	322.81	5	1.46	1213.92
287	tr|X2JGG6|X2JGG6_DROME; sp|P02517|HSP26_DROME	Heat shock protein 26, isoform B OS=Drosophila melanogaster OX=7227 GN=Hsp26 PE=3 SV=1; Heat shock protein 26 OS=Drosophila melanogaster OX=7227 GN=Hsp26 PE=1 SV=2	0	99	ENGAPNGKDK	Glu->pyro-Glu@N-term; Deamidated(N)@2; Deamidated(N)@6		missed K-D@8	-0.00195914	1012.44	507.229	1012.45	507.23	2	12	6.1.1.657.4	4.48013	488.95	366.9	5	1.46	726.741
287	tr|X2JGG6|X2JGG6_DROME; sp|P02517|HSP26_DROME	Heat shock protein 26, isoform B OS=Drosophila melanogaster OX=7227 GN=Hsp26 PE=3 SV=1; Heat shock protein 26 OS=Drosophila melanogaster OX=7227 GN=Hsp26 PE=1 SV=2	0	99	ENGAPNGKDK	Glu->pyro-Glu@N-term; Deamidated(N)@2; Deamidated(N)@6		missed K-D@8	-0.0004284	1012.45	507.23	1012.45	507.23	2	10	14.1.1.581.9	3.78908	362.39	360.59	3.76	0.29	333.824
287	tr|X2JGG6|X2JGG6_DROME; sp|P02517|HSP26_DROME	Heat shock protein 26, isoform B OS=Drosophila melanogaster OX=7227 GN=Hsp26 PE=3 SV=1; Heat shock protein 26 OS=Drosophila melanogaster OX=7227 GN=Hsp26 PE=1 SV=2	0	99	ENGAPNGKDK	Glu->pyro-Glu@N-term; Deamidated(N)@2; Deamidated(N)@6		missed K-D@8	0.00118293	1012.45	507.231	1012.45	507.23	2	8	16.1.1.616.9	3.92205	257.15	242.85	4.01	0.35	234.336
287	tr|X2JGG6|X2JGG6_DROME; sp|P02517|HSP26_DROME	Heat shock protein 26, isoform B OS=Drosophila melanogaster OX=7227 GN=Hsp26 PE=3 SV=1; Heat shock protein 26 OS=Drosophila melanogaster OX=7227 GN=Hsp26 PE=1 SV=2	0	99	ENGAPNGKDK	Glu->pyro-Glu@N-term; Deamidated(N)@2; Deamidated(N)@6		missed K-D@8	0.00045151	1012.45	507.231	1012.45	507.23	2	12	4.1.1.653.8	4.22318	808.65	744.2	4.3	0.29	566.272
287	tr|X2JGG6|X2JGG6_DROME; sp|P02517|HSP26_DROME	Heat shock protein 26, isoform B OS=Drosophila melanogaster OX=7227 GN=Hsp26 PE=3 SV=1; Heat shock protein 26 OS=Drosophila melanogaster OX=7227 GN=Hsp26 PE=1 SV=2	0	99	ENGAPNGKDK	Glu->pyro-Glu@N-term; Deamidated(N)@2; Deamidated(N)@6		missed K-D@8	-0.00113081	1012.45	507.23	1012.45	507.23	2	12	7.1.1.694.4	4.67435	1052.81	651.07	4.54	0.23	688.558
287	tr|X2JGG6|X2JGG6_DROME; sp|P02517|HSP26_DROME	Heat shock protein 26, isoform B OS=Drosophila melanogaster OX=7227 GN=Hsp26 PE=3 SV=1; Heat shock protein 26 OS=Drosophila melanogaster OX=7227 GN=Hsp26 PE=1 SV=2	0	99	ENGAPNGKDK	Glu->pyro-Glu@N-term; Deamidated(N)@2; Deamidated(N)@6		missed K-D@8	0.00174269	1012.45	507.231	1012.45	507.23	2	8	12.1.1.790.7	4.73185	426.08	347.12	4.81	0.29	257.708
287	tr|X2JGG6|X2JGG6_DROME; sp|P02517|HSP26_DROME	Heat shock protein 26, isoform B OS=Drosophila melanogaster OX=7227 GN=Hsp26 PE=3 SV=1; Heat shock protein 26 OS=Drosophila melanogaster OX=7227 GN=Hsp26 PE=1 SV=2	0	99	ENGAPNGKDK	Glu->pyro-Glu@N-term; Deamidated(N)@2; Deamidated(N)@6		missed K-D@8	0.00174269	1012.45	507.231	1012.45	507.23	2	8	12.1.1.791.4	4.76803	426.08	396.03	4.81	0.29	279.106
287	tr|X2JGG6|X2JGG6_DROME; sp|P02517|HSP26_DROME	Heat shock protein 26, isoform B OS=Drosophila melanogaster OX=7227 GN=Hsp26 PE=3 SV=1; Heat shock protein 26 OS=Drosophila melanogaster OX=7227 GN=Hsp26 PE=1 SV=2	0	99	ENGAPNGKDK	Glu->pyro-Glu@N-term; Deamidated(N)@2; Deamidated(N)@6		missed K-D@8	0.00105485	1012.45	507.231	1012.45	507.23	2	11	5.1.1.625.7	4.09455	1022.47	1008.27	4.08	0.29	884.56
287	tr|X2JGG6|X2JGG6_DROME; sp|P02517|HSP26_DROME	Heat shock protein 26, isoform B OS=Drosophila melanogaster OX=7227 GN=Hsp26 PE=3 SV=1; Heat shock protein 26 OS=Drosophila melanogaster OX=7227 GN=Hsp26 PE=1 SV=2	0	99	ENGAPNGKDK	Glu->pyro-Glu@N-term; Deamidated(N)@2; Deamidated(N)@6		missed K-D@8	0.00105485	1012.45	507.231	1012.45	507.23	2	11	5.1.1.626.4	4.15672	1022.47	898.24	4.08	0.29	798.758
287	tr|X2JGG6|X2JGG6_DROME; sp|P02517|HSP26_DROME	Heat shock protein 26, isoform B OS=Drosophila melanogaster OX=7227 GN=Hsp26 PE=3 SV=1; Heat shock protein 26 OS=Drosophila melanogaster OX=7227 GN=Hsp26 PE=1 SV=2	0	99	ENGAPNGKDK	Glu->pyro-Glu@N-term; Deamidated(N)@2; Deamidated(N)@6		missed K-D@8	-0.000503621	1012.45	507.23	1012.45	507.23	2	10	11.1.1.779.4	4.62087	319.07	305.94	4.64	0.29	282.492
287	tr|X2JGG6|X2JGG6_DROME; sp|P02517|HSP26_DROME	Heat shock protein 26, isoform B OS=Drosophila melanogaster OX=7227 GN=Hsp26 PE=3 SV=1; Heat shock protein 26 OS=Drosophila melanogaster OX=7227 GN=Hsp26 PE=1 SV=2	0	99	ENGAPNGKDK	Glu->pyro-Glu@N-term; Deamidated(N)@2; Deamidated(N)@6		missed K-D@8	-0.000503621	1012.45	507.23	1012.45	507.23	2	10	11.1.1.781.4	4.72285	319.07	248.88	4.64	0.29	233.011
287	tr|X2JGG6|X2JGG6_DROME; sp|P02517|HSP26_DROME	Heat shock protein 26, isoform B OS=Drosophila melanogaster OX=7227 GN=Hsp26 PE=3 SV=1; Heat shock protein 26 OS=Drosophila melanogaster OX=7227 GN=Hsp26 PE=1 SV=2	0	99	ENGAPNGKDK	Glu->pyro-Glu@N-term; Deamidated(N)@2; Deamidated(N)@6		missed K-D@8	0.00174269	1012.45	507.231	1012.45	507.23	2	9	12.1.1.792.6	4.83602	426.08	400.76	4.81	0.29	261.507
287	tr|X2JGG6|X2JGG6_DROME; sp|P02517|HSP26_DROME	Heat shock protein 26, isoform B OS=Drosophila melanogaster OX=7227 GN=Hsp26 PE=3 SV=1; Heat shock protein 26 OS=Drosophila melanogaster OX=7227 GN=Hsp26 PE=1 SV=2	0	99	ENGAPNGKDK	Glu->pyro-Glu@N-term; Deamidated(N)@2; Deamidated(N)@6		missed K-D@8	0.00045151	1012.45	507.231	1012.45	507.23	2	11	4.1.1.654.5	4.27735	808.65	803.73	4.3	0.29	687.645
287	tr|X2JGG6|X2JGG6_DROME; sp|P02517|HSP26_DROME	Heat shock protein 26, isoform B OS=Drosophila melanogaster OX=7227 GN=Hsp26 PE=3 SV=1; Heat shock protein 26 OS=Drosophila melanogaster OX=7227 GN=Hsp26 PE=1 SV=2	0	99	ENGAPNGKDK	Glu->pyro-Glu@N-term; Deamidated(N)@2; Deamidated(N)@6		missed K-D@8	-0.00113081	1012.45	507.23	1012.45	507.23	2	11	7.1.1.690.7	4.44268	1052.81	696.8	4.54	0.23	593.294
287	tr|X2JGG6|X2JGG6_DROME; sp|P02517|HSP26_DROME	Heat shock protein 26, isoform B OS=Drosophila melanogaster OX=7227 GN=Hsp26 PE=3 SV=1; Heat shock protein 26 OS=Drosophila melanogaster OX=7227 GN=Hsp26 PE=1 SV=2	0	99	ENGAPNGKDK	Glu->pyro-Glu@N-term; Deamidated(N)@2; Deamidated(N)@6		missed K-D@8	0.000506429	1012.45	507.231	1012.45	507.23	2	11	2.1.1.735.4	4.58503	338.19	307.51	4.66	0.29	218.087
287	tr|X2JGG6|X2JGG6_DROME; sp|P02517|HSP26_DROME	Heat shock protein 26, isoform B OS=Drosophila melanogaster OX=7227 GN=Hsp26 PE=3 SV=1; Heat shock protein 26 OS=Drosophila melanogaster OX=7227 GN=Hsp26 PE=1 SV=2	0	99	ENGAPNGKDK	Glu->pyro-Glu@N-term; Deamidated(N)@2; Deamidated(N)@6		missed K-D@8	0.00105485	1012.45	507.231	1012.45	507.23	2	10	5.1.1.624.9	4.04355	1022.47	925.12	4.08	0.29	762.774
287	tr|X2JGG6|X2JGG6_DROME; sp|P02517|HSP26_DROME	Heat shock protein 26, isoform B OS=Drosophila melanogaster OX=7227 GN=Hsp26 PE=3 SV=1; Heat shock protein 26 OS=Drosophila melanogaster OX=7227 GN=Hsp26 PE=1 SV=2	0	99	ENGAPNGKDK	Glu->pyro-Glu@N-term; Deamidated(N)@2; Deamidated(N)@6		missed K-D@8	-0.00113081	1012.45	507.23	1012.45	507.23	2	11	7.1.1.691.9	4.50735	1052.81	996.64	4.54	0.23	762.175
287	tr|X2JGG6|X2JGG6_DROME; sp|P02517|HSP26_DROME	Heat shock protein 26, isoform B OS=Drosophila melanogaster OX=7227 GN=Hsp26 PE=3 SV=1; Heat shock protein 26 OS=Drosophila melanogaster OX=7227 GN=Hsp26 PE=1 SV=2	0	99	ENGAPNGKDK	Glu->pyro-Glu@N-term; Deamidated(N)@2; Deamidated(N)@6		missed K-D@8	0.00045151	1012.45	507.231	1012.45	507.23	2	11	4.1.1.655.3	4.335	808.65	739.11	4.3	0.29	702.831
287	tr|X2JGG6|X2JGG6_DROME; sp|P02517|HSP26_DROME	Heat shock protein 26, isoform B OS=Drosophila melanogaster OX=7227 GN=Hsp26 PE=3 SV=1; Heat shock protein 26 OS=Drosophila melanogaster OX=7227 GN=Hsp26 PE=1 SV=2	0	99	ENGAPNGKDK	Glu->pyro-Glu@N-term; Deamidated(N)@2; Deamidated(N)@6		missed K-D@8	-0.00144102	1012.44	507.23	1012.45	507.23	2	10	8.1.1.738.9	4.54883	510.18	508.54	4.57	0.23	465.409
287	tr|X2JGG6|X2JGG6_DROME; sp|P02517|HSP26_DROME	Heat shock protein 26, isoform B OS=Drosophila melanogaster OX=7227 GN=Hsp26 PE=3 SV=1; Heat shock protein 26 OS=Drosophila melanogaster OX=7227 GN=Hsp26 PE=1 SV=2	0	99	ENGAPNGKDK	Glu->pyro-Glu@N-term; Deamidated(N)@2; Deamidated(N)@6		missed K-D@8	-0.00195914	1012.44	507.229	1012.45	507.23	2	11	6.1.1.655.8	4.3628	488.95	335.64	5	1.46	1242.52
287	tr|X2JGG6|X2JGG6_DROME; sp|P02517|HSP26_DROME	Heat shock protein 26, isoform B OS=Drosophila melanogaster OX=7227 GN=Hsp26 PE=3 SV=1; Heat shock protein 26 OS=Drosophila melanogaster OX=7227 GN=Hsp26 PE=1 SV=2	0	99	ENGAPNGKDK	Glu->pyro-Glu@N-term; Deamidated(N)@2; Deamidated(N)@6		missed K-D@8	-0.00113081	1012.45	507.23	1012.45	507.23	2	11	7.1.1.692.8	4.56385	1052.81	1022.23	4.54	0.23	956.427
287	tr|X2JGG6|X2JGG6_DROME; sp|P02517|HSP26_DROME	Heat shock protein 26, isoform B OS=Drosophila melanogaster OX=7227 GN=Hsp26 PE=3 SV=1; Heat shock protein 26 OS=Drosophila melanogaster OX=7227 GN=Hsp26 PE=1 SV=2	0	99	ENGAPNGKDK	Glu->pyro-Glu@N-term; Deamidated(N)@2; Deamidated(N)@6		missed K-D@8	-0.00144102	1012.44	507.23	1012.45	507.23	2	11	8.1.1.737.4	4.48467	510.18	419.71	4.57	0.23	473.483
287	tr|X2JGG6|X2JGG6_DROME; sp|P02517|HSP26_DROME	Heat shock protein 26, isoform B OS=Drosophila melanogaster OX=7227 GN=Hsp26 PE=3 SV=1; Heat shock protein 26 OS=Drosophila melanogaster OX=7227 GN=Hsp26 PE=1 SV=2	0	99	ENGAPNGKDK	Glu->pyro-Glu@N-term; Deamidated(N)@2; Deamidated(N)@6		missed K-D@8	-0.0023028	1012.44	507.229	1012.45	507.23	2	10	3.1.1.666.5	4.5204	356.28	348.61	5.07	1.68	436.263
287	tr|X2JGG6|X2JGG6_DROME; sp|P02517|HSP26_DROME	Heat shock protein 26, isoform B OS=Drosophila melanogaster OX=7227 GN=Hsp26 PE=3 SV=1; Heat shock protein 26 OS=Drosophila melanogaster OX=7227 GN=Hsp26 PE=1 SV=2	0	99	ENGAPNGKDK	Glu->pyro-Glu@N-term; Deamidated(N)@2; Deamidated(N)@6		missed K-D@8	-0.0023028	1012.44	507.229	1012.45	507.23	2	10	3.1.1.663.6	4.34423	356.28	272.56	5.07	1.68	382.976
287	tr|X2JGG6|X2JGG6_DROME; sp|P02517|HSP26_DROME	Heat shock protein 26, isoform B OS=Drosophila melanogaster OX=7227 GN=Hsp26 PE=3 SV=1; Heat shock protein 26 OS=Drosophila melanogaster OX=7227 GN=Hsp26 PE=1 SV=2	0	99	ENGAPNGKDK	Glu->pyro-Glu@N-term; Deamidated(N)@2; Deamidated(N)@6		missed K-D@8	-0.0023028	1012.44	507.229	1012.45	507.23	2	10	3.1.1.674.12	4.97105	356.28	248.75	5.07	1.68	401.217
287	tr|X2JGG6|X2JGG6_DROME; sp|P02517|HSP26_DROME	Heat shock protein 26, isoform B OS=Drosophila melanogaster OX=7227 GN=Hsp26 PE=3 SV=1; Heat shock protein 26 OS=Drosophila melanogaster OX=7227 GN=Hsp26 PE=1 SV=2	0	99	ENGAPNGKDK	Glu->pyro-Glu@N-term; Deamidated(N)@2; Deamidated(N)@6		missed K-D@8	0.0374927	1012.48	507.249	1012.45	507.23	2	9	5.1.1.635.15	4.68052	4295.59	229.35	4.95	0.24	737.877
287	tr|X2JGG6|X2JGG6_DROME; sp|P02517|HSP26_DROME	Heat shock protein 26, isoform B OS=Drosophila melanogaster OX=7227 GN=Hsp26 PE=3 SV=1; Heat shock protein 26 OS=Drosophila melanogaster OX=7227 GN=Hsp26 PE=1 SV=2	0	99	IIQIQQVGPAHL			cleaved L-N@C-term	-0.000378422	1315.76	658.888	1315.76	658.888	2	13	8.1.1.1146.11	27.9394	1401.91	1013.18	27.87	0.17	1706.47
287	tr|X2JGG6|X2JGG6_DROME; sp|P02517|HSP26_DROME	Heat shock protein 26, isoform B OS=Drosophila melanogaster OX=7227 GN=Hsp26 PE=3 SV=1; Heat shock protein 26 OS=Drosophila melanogaster OX=7227 GN=Hsp26 PE=1 SV=2	0	99	IIQIQQVGPAHLN			cleaved N-V@C-term	0.000915211	1429.81	715.91	1429.8	715.909	2	17	4.1.1.1010.16	24.9492	2624.95	1885.21	24.86	0.12	3528.35
287	tr|X2JGG6|X2JGG6_DROME; sp|P02517|HSP26_DROME	Heat shock protein 26, isoform B OS=Drosophila melanogaster OX=7227 GN=Hsp26 PE=3 SV=1; Heat shock protein 26 OS=Drosophila melanogaster OX=7227 GN=Hsp26 PE=1 SV=2	0	99	IIQIQQVGPAHLN			cleaved N-V@C-term	-0.000146422	1429.8	715.909	1429.8	715.909	2	13	9.1.1.1074.20	25.3694	2041.88	1836.7	25.39	0.12	2139.2
287	tr|X2JGG6|X2JGG6_DROME; sp|P02517|HSP26_DROME	Heat shock protein 26, isoform B OS=Drosophila melanogaster OX=7227 GN=Hsp26 PE=3 SV=1; Heat shock protein 26 OS=Drosophila melanogaster OX=7227 GN=Hsp26 PE=1 SV=2	0	99	IIQIQQVGPAHLN			cleaved N-V@C-term	-0.00537866	1429.8	715.907	1429.8	715.909	2	17	7.1.1.1050.12	25.3065	1663.63	1072.63	25.22	0.12	2628.36
287	tr|X2JGG6|X2JGG6_DROME; sp|P02517|HSP26_DROME	Heat shock protein 26, isoform B OS=Drosophila melanogaster OX=7227 GN=Hsp26 PE=3 SV=1; Heat shock protein 26 OS=Drosophila melanogaster OX=7227 GN=Hsp26 PE=1 SV=2	0	99	IIQIQQVGPAHLN			cleaved N-V@C-term	-0.000731882	1429.8	715.909	1429.8	715.909	2	9	10.1.1.1113.16	25.6214	1552.14	1342.77	25.59	0.12	1164.79
287	tr|X2JGG6|X2JGG6_DROME; sp|P02517|HSP26_DROME	Heat shock protein 26, isoform B OS=Drosophila melanogaster OX=7227 GN=Hsp26 PE=3 SV=1; Heat shock protein 26 OS=Drosophila melanogaster OX=7227 GN=Hsp26 PE=1 SV=2	0	99	IIQIQQVGPAHLNVK				-0.00102322	1656.97	553.33	1656.97	553.33	3	22	7.1.1.1040.9	24.7085	158013	68583.2	24.58	0.17	24010.1
287	tr|X2JGG6|X2JGG6_DROME; sp|P02517|HSP26_DROME	Heat shock protein 26, isoform B OS=Drosophila melanogaster OX=7227 GN=Hsp26 PE=3 SV=1; Heat shock protein 26 OS=Drosophila melanogaster OX=7227 GN=Hsp26 PE=1 SV=2	0	99	IIQIQQVGPAHLNVK				-0.00226203	1656.97	553.329	1656.97	553.33	3	22	8.1.1.1093.7	24.8498	124270	82268.5	24.78	0.12	35128
287	tr|X2JGG6|X2JGG6_DROME; sp|P02517|HSP26_DROME	Heat shock protein 26, isoform B OS=Drosophila melanogaster OX=7227 GN=Hsp26 PE=3 SV=1; Heat shock protein 26 OS=Drosophila melanogaster OX=7227 GN=Hsp26 PE=1 SV=2	0	99	IIQIQQVGPAHLNVK				-0.00127137	1656.97	553.329	1656.97	553.33	3	21	11.1.1.1124.7	24.4916	73665.5	70043.8	24.48	0.12	38925.9
287	tr|X2JGG6|X2JGG6_DROME; sp|P02517|HSP26_DROME	Heat shock protein 26, isoform B OS=Drosophila melanogaster OX=7227 GN=Hsp26 PE=3 SV=1; Heat shock protein 26 OS=Drosophila melanogaster OX=7227 GN=Hsp26 PE=1 SV=2	0	99	IIQIQQVGPAHLNVK				0.00199446	1656.97	553.33	1656.97	553.33	3	21	13.1.1.1103.9	24.4392	28163.2	27679.9	24.43	0.17	20325.9
287	tr|X2JGG6|X2JGG6_DROME; sp|P02517|HSP26_DROME	Heat shock protein 26, isoform B OS=Drosophila melanogaster OX=7227 GN=Hsp26 PE=3 SV=1; Heat shock protein 26 OS=Drosophila melanogaster OX=7227 GN=Hsp26 PE=1 SV=2	0	99	IIQIQQVGPAHLNVK				0.00199446	1656.97	553.33	1656.97	553.33	3	20	13.1.1.1104.15	24.5077	28163.2	20963.5	24.43	0.17	10139.5
287	tr|X2JGG6|X2JGG6_DROME; sp|P02517|HSP26_DROME	Heat shock protein 26, isoform B OS=Drosophila melanogaster OX=7227 GN=Hsp26 PE=3 SV=1; Heat shock protein 26 OS=Drosophila melanogaster OX=7227 GN=Hsp26 PE=1 SV=2	0	99	IIQIQQVGPAHLNVK				-0.000213139	1656.97	553.33	1656.97	553.33	3	21	15.1.1.1038.9	24.1473	40729.5	37483.1	24.13	0.12	24909.2
287	tr|X2JGG6|X2JGG6_DROME; sp|P02517|HSP26_DROME	Heat shock protein 26, isoform B OS=Drosophila melanogaster OX=7227 GN=Hsp26 PE=3 SV=1; Heat shock protein 26 OS=Drosophila melanogaster OX=7227 GN=Hsp26 PE=1 SV=2	0	99	IIQIQQVGPAHLNVK				-0.0013318	1656.97	553.329	1656.97	553.33	3	21	16.1.1.960.8	23.7798	32266.9	30500.4	23.82	0.17	23090.2
287	tr|X2JGG6|X2JGG6_DROME; sp|P02517|HSP26_DROME	Heat shock protein 26, isoform B OS=Drosophila melanogaster OX=7227 GN=Hsp26 PE=3 SV=1; Heat shock protein 26 OS=Drosophila melanogaster OX=7227 GN=Hsp26 PE=1 SV=2	0	99	IIQIQQVGPAHLNVK				-0.0013318	1656.97	553.329	1656.97	553.33	3	21	16.1.1.962.10	23.9084	32266.9	16065.5	23.82	0.17	7241.02
287	tr|X2JGG6|X2JGG6_DROME; sp|P02517|HSP26_DROME	Heat shock protein 26, isoform B OS=Drosophila melanogaster OX=7227 GN=Hsp26 PE=3 SV=1; Heat shock protein 26 OS=Drosophila melanogaster OX=7227 GN=Hsp26 PE=1 SV=2	0	99	IIQIQQVGPAHLNVK				-0.000947309	1656.97	553.33	1656.97	553.33	3	21	1.1.1.1117.9	24.584	54175.2	53527.3	24.6	0.17	36212.3
287	tr|X2JGG6|X2JGG6_DROME; sp|P02517|HSP26_DROME	Heat shock protein 26, isoform B OS=Drosophila melanogaster OX=7227 GN=Hsp26 PE=3 SV=1; Heat shock protein 26 OS=Drosophila melanogaster OX=7227 GN=Hsp26 PE=1 SV=2	0	99	IIQIQQVGPAHLNVK				-0.000947309	1656.97	553.33	1656.97	553.33	3	21	1.1.1.1118.8	24.6459	54175.2	42105.2	24.6	0.17	22838.6
287	tr|X2JGG6|X2JGG6_DROME; sp|P02517|HSP26_DROME	Heat shock protein 26, isoform B OS=Drosophila melanogaster OX=7227 GN=Hsp26 PE=3 SV=1; Heat shock protein 26 OS=Drosophila melanogaster OX=7227 GN=Hsp26 PE=1 SV=2	0	99	IIQIQQVGPAHLNVK				-0.000502483	1656.97	553.33	1656.97	553.33	3	22	2.1.1.1081.4	24.4138	91786.9	75825.4	24.34	0.17	37961.8
287	tr|X2JGG6|X2JGG6_DROME; sp|P02517|HSP26_DROME	Heat shock protein 26, isoform B OS=Drosophila melanogaster OX=7227 GN=Hsp26 PE=3 SV=1; Heat shock protein 26 OS=Drosophila melanogaster OX=7227 GN=Hsp26 PE=1 SV=2	0	99	IIQIQQVGPAHLNVK				0.00248544	1656.97	553.331	1656.97	553.33	3	22	3.1.1.1011.4	24.33	63593.6	60460.1	24.48	0.35	43079.1
287	tr|X2JGG6|X2JGG6_DROME; sp|P02517|HSP26_DROME	Heat shock protein 26, isoform B OS=Drosophila melanogaster OX=7227 GN=Hsp26 PE=3 SV=1; Heat shock protein 26 OS=Drosophila melanogaster OX=7227 GN=Hsp26 PE=1 SV=2	0	99	IIQIQQVGPAHLNVK				0.00248544	1656.97	553.331	1656.97	553.33	3	22	3.1.1.1013.8	24.4521	63593.6	62978.7	24.48	0.35	56461.6
287	tr|X2JGG6|X2JGG6_DROME; sp|P02517|HSP26_DROME	Heat shock protein 26, isoform B OS=Drosophila melanogaster OX=7227 GN=Hsp26 PE=3 SV=1; Heat shock protein 26 OS=Drosophila melanogaster OX=7227 GN=Hsp26 PE=1 SV=2	0	99	IIQIQQVGPAHLNVK				0.00248544	1656.97	553.331	1656.97	553.33	3	20	3.1.1.1015.8	24.5629	63593.6	59040.1	24.48	0.35	11222.4
287	tr|X2JGG6|X2JGG6_DROME; sp|P02517|HSP26_DROME	Heat shock protein 26, isoform B OS=Drosophila melanogaster OX=7227 GN=Hsp26 PE=3 SV=1; Heat shock protein 26 OS=Drosophila melanogaster OX=7227 GN=Hsp26 PE=1 SV=2	0	99	IIQIQQVGPAHLNVK				-0.000876072	1656.97	553.33	1656.97	553.33	3	22	4.1.1.995.5	24.0441	162930	121980	24.1	0.17	69856.8
287	tr|X2JGG6|X2JGG6_DROME; sp|P02517|HSP26_DROME	Heat shock protein 26, isoform B OS=Drosophila melanogaster OX=7227 GN=Hsp26 PE=3 SV=1; Heat shock protein 26 OS=Drosophila melanogaster OX=7227 GN=Hsp26 PE=1 SV=2	0	99	IIQIQQVGPAHLNVK				-0.000876072	1656.97	553.33	1656.97	553.33	3	21	4.1.1.996.7	24.1019	162930	161533	24.1	0.17	105461
287	tr|X2JGG6|X2JGG6_DROME; sp|P02517|HSP26_DROME	Heat shock protein 26, isoform B OS=Drosophila melanogaster OX=7227 GN=Hsp26 PE=3 SV=1; Heat shock protein 26 OS=Drosophila melanogaster OX=7227 GN=Hsp26 PE=1 SV=2	0	99	IIQIQQVGPAHLNVK				-0.000876072	1656.97	553.33	1656.97	553.33	3	22	4.1.1.997.7	24.1599	162930	141512	24.1	0.17	74157.2
287	tr|X2JGG6|X2JGG6_DROME; sp|P02517|HSP26_DROME	Heat shock protein 26, isoform B OS=Drosophila melanogaster OX=7227 GN=Hsp26 PE=3 SV=1; Heat shock protein 26 OS=Drosophila melanogaster OX=7227 GN=Hsp26 PE=1 SV=2	0	99	IIQIQQVGPAHLNVK				-0.00156653	1656.97	553.329	1656.97	553.33	3	21	5.1.1.966.8	23.5123	150509	67716.9	23.62	0.17	26610.6
287	tr|X2JGG6|X2JGG6_DROME; sp|P02517|HSP26_DROME	Heat shock protein 26, isoform B OS=Drosophila melanogaster OX=7227 GN=Hsp26 PE=3 SV=1; Heat shock protein 26 OS=Drosophila melanogaster OX=7227 GN=Hsp26 PE=1 SV=2	0	99	IIQIQQVGPAHLNVK				-0.00156653	1656.97	553.329	1656.97	553.33	3	22	5.1.1.967.8	23.5703	150509	122338	23.62	0.17	87532.7
287	tr|X2JGG6|X2JGG6_DROME; sp|P02517|HSP26_DROME	Heat shock protein 26, isoform B OS=Drosophila melanogaster OX=7227 GN=Hsp26 PE=3 SV=1; Heat shock protein 26 OS=Drosophila melanogaster OX=7227 GN=Hsp26 PE=1 SV=2	0	99	IIQIQQVGPAHLNVK				0.000334846	1656.97	415.249	1656.97	415.249	4	15	5.1.1.969.2	23.6761	5148.17	4501.67	23.62	0.12	4594.49
287	tr|X2JGG6|X2JGG6_DROME; sp|P02517|HSP26_DROME	Heat shock protein 26, isoform B OS=Drosophila melanogaster OX=7227 GN=Hsp26 PE=3 SV=1; Heat shock protein 26 OS=Drosophila melanogaster OX=7227 GN=Hsp26 PE=1 SV=2	0	99	IIQIQQVGPAHLNVK				-0.00156653	1656.97	553.329	1656.97	553.33	3	21	5.1.1.970.8	23.7443	150509	64826.5	23.62	0.17	26961.6
287	tr|X2JGG6|X2JGG6_DROME; sp|P02517|HSP26_DROME	Heat shock protein 26, isoform B OS=Drosophila melanogaster OX=7227 GN=Hsp26 PE=3 SV=1; Heat shock protein 26 OS=Drosophila melanogaster OX=7227 GN=Hsp26 PE=1 SV=2	0	99	IIQIQQVGPAHLNVK				-0.00854145	1656.96	553.327	1656.97	553.33	3	21	6.1.1.996.7	24.0375	2057.09	2039.12	24.1	1.05	23671.7
287	tr|X2JGG6|X2JGG6_DROME; sp|P02517|HSP26_DROME	Heat shock protein 26, isoform B OS=Drosophila melanogaster OX=7227 GN=Hsp26 PE=3 SV=1; Heat shock protein 26 OS=Drosophila melanogaster OX=7227 GN=Hsp26 PE=1 SV=2	0	99	IIQIQQVGPAHLNVK				0.00221956	1656.97	553.331	1656.97	553.33	3	21	9.1.1.1062.5	24.6551	112309	78697.1	24.75	0.17	33830.1
287	tr|X2JGG6|X2JGG6_DROME; sp|P02517|HSP26_DROME	Heat shock protein 26, isoform B OS=Drosophila melanogaster OX=7227 GN=Hsp26 PE=3 SV=1; Heat shock protein 26 OS=Drosophila melanogaster OX=7227 GN=Hsp26 PE=1 SV=2	0	99	IIQIQQVGPAHLNVK				0.00221956	1656.97	553.331	1656.97	553.33	3	22	9.1.1.1064.9	24.7713	112309	99278.9	24.75	0.17	44649.4
287	tr|X2JGG6|X2JGG6_DROME; sp|P02517|HSP26_DROME	Heat shock protein 26, isoform B OS=Drosophila melanogaster OX=7227 GN=Hsp26 PE=3 SV=1; Heat shock protein 26 OS=Drosophila melanogaster OX=7227 GN=Hsp26 PE=1 SV=2	0	99	IIQIQQVGPAHLNVK				-0.00205904	1656.97	553.329	1656.97	553.33	3	22	10.1.1.1101.8	24.9102	86718.5	78060.1	24.89	0.17	38335.2
287	tr|X2JGG6|X2JGG6_DROME; sp|P02517|HSP26_DROME	Heat shock protein 26, isoform B OS=Drosophila melanogaster OX=7227 GN=Hsp26 PE=3 SV=1; Heat shock protein 26 OS=Drosophila melanogaster OX=7227 GN=Hsp26 PE=1 SV=2	0	99	IIQIQQVGPAHLNVK				0.000234314	1656.97	553.33	1656.97	553.33	3	22	12.1.1.1136.7	24.4808	57192.7	53529.5	24.52	0.17	34260.5
287	tr|X2JGG6|X2JGG6_DROME; sp|P02517|HSP26_DROME	Heat shock protein 26, isoform B OS=Drosophila melanogaster OX=7227 GN=Hsp26 PE=3 SV=1; Heat shock protein 26 OS=Drosophila melanogaster OX=7227 GN=Hsp26 PE=1 SV=2	0	99	IIQIQQVGPAHLNVK				0.000234314	1656.97	553.33	1656.97	553.33	3	21	12.1.1.1137.8	24.5406	57192.7	52518.9	24.52	0.17	28817.7
287	tr|X2JGG6|X2JGG6_DROME; sp|P02517|HSP26_DROME	Heat shock protein 26, isoform B OS=Drosophila melanogaster OX=7227 GN=Hsp26 PE=3 SV=1; Heat shock protein 26 OS=Drosophila melanogaster OX=7227 GN=Hsp26 PE=1 SV=2	0	99	IIQIQQVGPAHLNVK				0.000234314	1656.97	553.33	1656.97	553.33	3	21	12.1.1.1138.11	24.6039	57192.7	31157.9	24.52	0.17	11829.5
287	tr|X2JGG6|X2JGG6_DROME; sp|P02517|HSP26_DROME	Heat shock protein 26, isoform B OS=Drosophila melanogaster OX=7227 GN=Hsp26 PE=3 SV=1; Heat shock protein 26 OS=Drosophila melanogaster OX=7227 GN=Hsp26 PE=1 SV=2	0	99	IIQIQQVGPAHLNVK				0.00217249	1656.97	553.331	1656.97	553.33	3	20	13.1.1.1102.10	24.3827	28163.2	21203.1	24.43	0.17	13984.6
287	tr|X2JGG6|X2JGG6_DROME; sp|P02517|HSP26_DROME	Heat shock protein 26, isoform B OS=Drosophila melanogaster OX=7227 GN=Hsp26 PE=3 SV=1; Heat shock protein 26 OS=Drosophila melanogaster OX=7227 GN=Hsp26 PE=1 SV=2	0	99	IIQIQQVGPAHLNVK				-0.00233922	1656.97	553.329	1656.97	553.33	3	21	14.1.1.927.9	23.4783	47068.9	35512.4	23.55	0.12	17638.7
287	tr|X2JGG6|X2JGG6_DROME; sp|P02517|HSP26_DROME	Heat shock protein 26, isoform B OS=Drosophila melanogaster OX=7227 GN=Hsp26 PE=3 SV=1; Heat shock protein 26 OS=Drosophila melanogaster OX=7227 GN=Hsp26 PE=1 SV=2	0	99	IIQIQQVGPAHLNVK				-0.00233922	1656.97	553.329	1656.97	553.33	3	22	14.1.1.928.5	23.51	47068.9	42317.2	23.55	0.12	26978.2
287	tr|X2JGG6|X2JGG6_DROME; sp|P02517|HSP26_DROME	Heat shock protein 26, isoform B OS=Drosophila melanogaster OX=7227 GN=Hsp26 PE=3 SV=1; Heat shock protein 26 OS=Drosophila melanogaster OX=7227 GN=Hsp26 PE=1 SV=2	0	99	IIQIQQVGPAHLNVK				-0.00233922	1656.97	553.329	1656.97	553.33	3	22	14.1.1.929.6	23.5716	47068.9	42325	23.55	0.12	24851.7
287	tr|X2JGG6|X2JGG6_DROME; sp|P02517|HSP26_DROME	Heat shock protein 26, isoform B OS=Drosophila melanogaster OX=7227 GN=Hsp26 PE=3 SV=1; Heat shock protein 26 OS=Drosophila melanogaster OX=7227 GN=Hsp26 PE=1 SV=2	0	99	IIQIQQVGPAHLNVK				0.00248544	1656.97	553.331	1656.97	553.33	3	22	3.1.1.1012.7	24.3978	63593.6	62631.1	24.48	0.35	77567.8
287	tr|X2JGG6|X2JGG6_DROME; sp|P02517|HSP26_DROME	Heat shock protein 26, isoform B OS=Drosophila melanogaster OX=7227 GN=Hsp26 PE=3 SV=1; Heat shock protein 26 OS=Drosophila melanogaster OX=7227 GN=Hsp26 PE=1 SV=2	0	99	IIQIQQVGPAHLNVK				-0.00854145	1656.96	553.327	1656.97	553.33	3	21	6.1.1.992.7	23.8052	2057.09	2020.19	24.1	1.05	36627.2
287	tr|X2JGG6|X2JGG6_DROME; sp|P02517|HSP26_DROME	Heat shock protein 26, isoform B OS=Drosophila melanogaster OX=7227 GN=Hsp26 PE=3 SV=1; Heat shock protein 26 OS=Drosophila melanogaster OX=7227 GN=Hsp26 PE=1 SV=2	0	99	IIQIQQVGPAHLNVK				-0.00854145	1656.96	553.327	1656.97	553.33	3	22	6.1.1.994.10	23.9262	2057.09	2030.05	24.1	1.05	96466.7
287	tr|X2JGG6|X2JGG6_DROME; sp|P02517|HSP26_DROME	Heat shock protein 26, isoform B OS=Drosophila melanogaster OX=7227 GN=Hsp26 PE=3 SV=1; Heat shock protein 26 OS=Drosophila melanogaster OX=7227 GN=Hsp26 PE=1 SV=2	0	99	IIQIQQVGPAHLNVK				-0.000962764	1656.97	553.33	1656.97	553.33	3	23	8.1.1.1092.8	24.793	124270	116968	24.78	0.12	77174.1
287	tr|X2JGG6|X2JGG6_DROME; sp|P02517|HSP26_DROME	Heat shock protein 26, isoform B OS=Drosophila melanogaster OX=7227 GN=Hsp26 PE=3 SV=1; Heat shock protein 26 OS=Drosophila melanogaster OX=7227 GN=Hsp26 PE=1 SV=2	0	99	IIQIQQVGPAHLNVK				0.00221956	1656.97	553.331	1656.97	553.33	3	23	9.1.1.1063.3	24.7133	112309	111767	24.75	0.17	67915.8
287	tr|X2JGG6|X2JGG6_DROME; sp|P02517|HSP26_DROME	Heat shock protein 26, isoform B OS=Drosophila melanogaster OX=7227 GN=Hsp26 PE=3 SV=1; Heat shock protein 26 OS=Drosophila melanogaster OX=7227 GN=Hsp26 PE=1 SV=2	0	99	IIQIQQVGPAHLNVK				-0.00205904	1656.97	553.329	1656.97	553.33	3	22	10.1.1.1099.3	24.7963	86718.5	62903.1	24.89	0.17	24340.8
287	tr|X2JGG6|X2JGG6_DROME; sp|P02517|HSP26_DROME	Heat shock protein 26, isoform B OS=Drosophila melanogaster OX=7227 GN=Hsp26 PE=3 SV=1; Heat shock protein 26 OS=Drosophila melanogaster OX=7227 GN=Hsp26 PE=1 SV=2	0	99	IIQIQQVGPAHLNVK				-0.00205904	1656.97	553.329	1656.97	553.33	3	17	10.1.1.1103.17	25.0421	86718.5	13855.4	24.89	0.17	7985.5
287	tr|X2JGG6|X2JGG6_DROME; sp|P02517|HSP26_DROME	Heat shock protein 26, isoform B OS=Drosophila melanogaster OX=7227 GN=Hsp26 PE=3 SV=1; Heat shock protein 26 OS=Drosophila melanogaster OX=7227 GN=Hsp26 PE=1 SV=2	0	99	IIQIQQVGPAHLNVK				0.00221956	1656.97	553.331	1656.97	553.33	3	17	9.1.1.1066.14	24.8963	112309	15011.2	24.75	0.17	9038.07
287	tr|X2JGG6|X2JGG6_DROME; sp|P02517|HSP26_DROME	Heat shock protein 26, isoform B OS=Drosophila melanogaster OX=7227 GN=Hsp26 PE=3 SV=1; Heat shock protein 26 OS=Drosophila melanogaster OX=7227 GN=Hsp26 PE=1 SV=2	0	99	IIQIQQVGPAHLNVK				-0.00205904	1656.97	553.329	1656.97	553.33	3	22	10.1.1.1100.4	24.8556	86718.5	85562.8	24.89	0.17	45712.5
287	tr|X2JGG6|X2JGG6_DROME; sp|P02517|HSP26_DROME	Heat shock protein 26, isoform B OS=Drosophila melanogaster OX=7227 GN=Hsp26 PE=3 SV=1; Heat shock protein 26 OS=Drosophila melanogaster OX=7227 GN=Hsp26 PE=1 SV=2	0	99	IIQIQQVGPAHLNVK				-0.00156653	1656.97	553.329	1656.97	553.33	3	22	5.1.1.968.4	23.6314	150509	144042	23.62	0.17	96407.9
287	tr|X2JGG6|X2JGG6_DROME; sp|P02517|HSP26_DROME	Heat shock protein 26, isoform B OS=Drosophila melanogaster OX=7227 GN=Hsp26 PE=3 SV=1; Heat shock protein 26 OS=Drosophila melanogaster OX=7227 GN=Hsp26 PE=1 SV=2	0	99	IIQIQQVGPAHLNVK				-0.000962764	1656.97	553.33	1656.97	553.33	3	21	8.1.1.1091.5	24.7435	124270	109736	24.78	0.12	74328.9
287	tr|X2JGG6|X2JGG6_DROME; sp|P02517|HSP26_DROME	Heat shock protein 26, isoform B OS=Drosophila melanogaster OX=7227 GN=Hsp26 PE=3 SV=1; Heat shock protein 26 OS=Drosophila melanogaster OX=7227 GN=Hsp26 PE=1 SV=2	0	99	IIQIQQVGPAHLNVK				-0.00102322	1656.97	553.33	1656.97	553.33	3	22	7.1.1.1038.2	24.5805	158013	157132	24.58	0.17	99743.6
287	tr|X2JGG6|X2JGG6_DROME; sp|P02517|HSP26_DROME	Heat shock protein 26, isoform B OS=Drosophila melanogaster OX=7227 GN=Hsp26 PE=3 SV=1; Heat shock protein 26 OS=Drosophila melanogaster OX=7227 GN=Hsp26 PE=1 SV=2	0	99	IIQIQQVGPAHLNVK				-0.00854145	1656.96	553.327	1656.97	553.33	3	22	6.1.1.993.6	23.8665	2057.09	2025.19	24.1	1.05	84940.1
287	tr|X2JGG6|X2JGG6_DROME; sp|P02517|HSP26_DROME	Heat shock protein 26, isoform B OS=Drosophila melanogaster OX=7227 GN=Hsp26 PE=3 SV=1; Heat shock protein 26 OS=Drosophila melanogaster OX=7227 GN=Hsp26 PE=1 SV=2	0	99	IIQIQQVGPAHLNVK				-0.000876072	1656.97	553.33	1656.97	553.33	3	13	4.1.1.1000.11	24.3417	162930	10725	24.1	0.17	8361.75
287	tr|X2JGG6|X2JGG6_DROME; sp|P02517|HSP26_DROME	Heat shock protein 26, isoform B OS=Drosophila melanogaster OX=7227 GN=Hsp26 PE=3 SV=1; Heat shock protein 26 OS=Drosophila melanogaster OX=7227 GN=Hsp26 PE=1 SV=2	0	99	KPSELNVK			cleaved F-K@N-term	0.000531141	913.524	457.769	913.523	457.769	2	11	15.1.1.738.4	6.87102	3763.84	3533.73	6.86	0.23	2132.89
287	tr|X2JGG6|X2JGG6_DROME; sp|P02517|HSP26_DROME	Heat shock protein 26, isoform B OS=Drosophila melanogaster OX=7227 GN=Hsp26 PE=3 SV=1; Heat shock protein 26 OS=Drosophila melanogaster OX=7227 GN=Hsp26 PE=1 SV=2	0	99	KPSELNVK			cleaved F-K@N-term	0.000390672	913.524	457.769	913.523	457.769	2	11	16.1.1.665.8	6.69225	2891.84	2680.42	6.68	0.23	2039.89
287	tr|X2JGG6|X2JGG6_DROME; sp|P02517|HSP26_DROME	Heat shock protein 26, isoform B OS=Drosophila melanogaster OX=7227 GN=Hsp26 PE=3 SV=1; Heat shock protein 26 OS=Drosophila melanogaster OX=7227 GN=Hsp26 PE=1 SV=2	0	99	KPSELNVK			cleaved F-K@N-term	0.00152541	913.525	457.77	913.523	457.769	2	12	14.1.1.632.17	6.47978	3467.45	3126.65	6.51	0.17	2413.55
287	tr|X2JGG6|X2JGG6_DROME; sp|P02517|HSP26_DROME	Heat shock protein 26, isoform B OS=Drosophila melanogaster OX=7227 GN=Hsp26 PE=3 SV=1; Heat shock protein 26 OS=Drosophila melanogaster OX=7227 GN=Hsp26 PE=1 SV=2	0	99	KPSELNVK			cleaved F-K@N-term	-0.00138038	913.522	457.768	913.523	457.769	2	11	12.1.1.841.9	7.4544	5345.69	5123.3	7.44	0.17	2731.91
287	tr|X2JGG6|X2JGG6_DROME; sp|P02517|HSP26_DROME	Heat shock protein 26, isoform B OS=Drosophila melanogaster OX=7227 GN=Hsp26 PE=3 SV=1; Heat shock protein 26 OS=Drosophila melanogaster OX=7227 GN=Hsp26 PE=1 SV=2	0	99	KPSELNVK			cleaved F-K@N-term	-0.00100885	913.522	457.768	913.523	457.769	2	12	9.1.1.760.13	7.1893	9217.77	6325.3	7.11	0.17	3229.34
287	tr|X2JGG6|X2JGG6_DROME; sp|P02517|HSP26_DROME	Heat shock protein 26, isoform B OS=Drosophila melanogaster OX=7227 GN=Hsp26 PE=3 SV=1; Heat shock protein 26 OS=Drosophila melanogaster OX=7227 GN=Hsp26 PE=1 SV=2	0	99	KPSELNVK			cleaved F-K@N-term	0.000361176	913.524	457.769	913.523	457.769	2	11	11.1.1.829.17	7.36257	6435.52	5307.31	7.33	0.17	2640.52
287	tr|X2JGG6|X2JGG6_DROME; sp|P02517|HSP26_DROME	Heat shock protein 26, isoform B OS=Drosophila melanogaster OX=7227 GN=Hsp26 PE=3 SV=1; Heat shock protein 26 OS=Drosophila melanogaster OX=7227 GN=Hsp26 PE=1 SV=2	0	99	KPSELNVK			cleaved F-K@N-term	0.000537688	913.524	457.769	913.523	457.769	2	12	1.1.1.818.6	7.57018	5076.24	4986.81	7.56	0.17	3879.71
287	tr|X2JGG6|X2JGG6_DROME; sp|P02517|HSP26_DROME	Heat shock protein 26, isoform B OS=Drosophila melanogaster OX=7227 GN=Hsp26 PE=3 SV=1; Heat shock protein 26 OS=Drosophila melanogaster OX=7227 GN=Hsp26 PE=1 SV=2	0	99	KPSELNVK			cleaved F-K@N-term	-0.000346422	913.523	457.769	913.523	457.769	2	12	8.1.1.788.11	7.27787	12280.1	11374	7.26	0.17	6763.94
287	tr|X2JGG6|X2JGG6_DROME; sp|P02517|HSP26_DROME	Heat shock protein 26, isoform B OS=Drosophila melanogaster OX=7227 GN=Hsp26 PE=3 SV=1; Heat shock protein 26 OS=Drosophila melanogaster OX=7227 GN=Hsp26 PE=1 SV=2	0	99	KPSELNVK			cleaved F-K@N-term	-0.000795641	913.522	457.769	913.523	457.769	2	12	5.1.1.672.13	6.6076	12564.1	11425.7	6.58	0.17	9102.36
287	tr|X2JGG6|X2JGG6_DROME; sp|P02517|HSP26_DROME	Heat shock protein 26, isoform B OS=Drosophila melanogaster OX=7227 GN=Hsp26 PE=3 SV=1; Heat shock protein 26 OS=Drosophila melanogaster OX=7227 GN=Hsp26 PE=1 SV=2	0	99	KPSELNVK			cleaved F-K@N-term	-0.000795641	913.522	457.769	913.523	457.769	2	12	5.1.1.673.15	6.6691	12564.1	7841.21	6.58	0.17	5373.3
287	tr|X2JGG6|X2JGG6_DROME; sp|P02517|HSP26_DROME	Heat shock protein 26, isoform B OS=Drosophila melanogaster OX=7227 GN=Hsp26 PE=3 SV=1; Heat shock protein 26 OS=Drosophila melanogaster OX=7227 GN=Hsp26 PE=1 SV=2	0	99	KPSELNVK			cleaved F-K@N-term	-0.000390887	913.523	457.769	913.523	457.769	2	12	4.1.1.697.11	6.75123	11998.1	11417.4	6.73	0.17	8903.19
287	tr|X2JGG6|X2JGG6_DROME; sp|P02517|HSP26_DROME	Heat shock protein 26, isoform B OS=Drosophila melanogaster OX=7227 GN=Hsp26 PE=3 SV=1; Heat shock protein 26 OS=Drosophila melanogaster OX=7227 GN=Hsp26 PE=1 SV=2	0	99	KPSELNVK			cleaved F-K@N-term	-0.000390887	913.523	457.769	913.523	457.769	2	12	4.1.1.699.5	6.86405	11998.1	5593.06	6.73	0.17	3787.92
287	tr|X2JGG6|X2JGG6_DROME; sp|P02517|HSP26_DROME	Heat shock protein 26, isoform B OS=Drosophila melanogaster OX=7227 GN=Hsp26 PE=3 SV=1; Heat shock protein 26 OS=Drosophila melanogaster OX=7227 GN=Hsp26 PE=1 SV=2	0	99	KPSELNVK			cleaved F-K@N-term	-7.67567e-05	913.523	457.769	913.523	457.769	2	12	2.1.1.786.7	7.41473	8529.6	7406.46	7.34	0.17	4962.08
287	tr|X2JGG6|X2JGG6_DROME; sp|P02517|HSP26_DROME	Heat shock protein 26, isoform B OS=Drosophila melanogaster OX=7227 GN=Hsp26 PE=3 SV=1; Heat shock protein 26 OS=Drosophila melanogaster OX=7227 GN=Hsp26 PE=1 SV=2	0	99	KPSELNVK			cleaved F-K@N-term	-0.000795641	913.522	457.769	913.523	457.769	2	12	5.1.1.671.8	6.5411	12564.1	11414	6.58	0.17	9618.7
287	tr|X2JGG6|X2JGG6_DROME; sp|P02517|HSP26_DROME	Heat shock protein 26, isoform B OS=Drosophila melanogaster OX=7227 GN=Hsp26 PE=3 SV=1; Heat shock protein 26 OS=Drosophila melanogaster OX=7227 GN=Hsp26 PE=1 SV=2	0	99	KPSELNVK			cleaved F-K@N-term	-0.000346422	913.523	457.769	913.523	457.769	2	12	8.1.1.787.9	7.21637	12280.1	11213.2	7.26	0.17	6968.72
287	tr|X2JGG6|X2JGG6_DROME; sp|P02517|HSP26_DROME	Heat shock protein 26, isoform B OS=Drosophila melanogaster OX=7227 GN=Hsp26 PE=3 SV=1; Heat shock protein 26 OS=Drosophila melanogaster OX=7227 GN=Hsp26 PE=1 SV=2	0	99	KPSELNVK			cleaved F-K@N-term	-0.00211463	913.521	457.768	913.523	457.769	2	12	6.1.1.700.14	6.86235	1393.56	1287.71	7.05	1.04	8355.45
287	tr|X2JGG6|X2JGG6_DROME; sp|P02517|HSP26_DROME	Heat shock protein 26, isoform B OS=Drosophila melanogaster OX=7227 GN=Hsp26 PE=3 SV=1; Heat shock protein 26 OS=Drosophila melanogaster OX=7227 GN=Hsp26 PE=1 SV=2	0	99	KPSELNVK			cleaved F-K@N-term	-0.00027913	913.523	457.769	913.523	457.769	2	12	7.1.1.739.15	7.23422	12122.2	11498	7.21	0.17	7754.12
287	tr|X2JGG6|X2JGG6_DROME; sp|P02517|HSP26_DROME	Heat shock protein 26, isoform B OS=Drosophila melanogaster OX=7227 GN=Hsp26 PE=3 SV=1; Heat shock protein 26 OS=Drosophila melanogaster OX=7227 GN=Hsp26 PE=1 SV=2	0	99	KPSELNVK			cleaved F-K@N-term	-0.000346422	913.523	457.769	913.523	457.769	2	11	8.1.1.789.9	7.33287	12280.1	8374.38	7.26	0.17	4732.8
287	tr|X2JGG6|X2JGG6_DROME; sp|P02517|HSP26_DROME	Heat shock protein 26, isoform B OS=Drosophila melanogaster OX=7227 GN=Hsp26 PE=3 SV=1; Heat shock protein 26 OS=Drosophila melanogaster OX=7227 GN=Hsp26 PE=1 SV=2	0	99	KPSELNVK			cleaved F-K@N-term	-0.00208834	913.521	457.768	913.523	457.769	2	12	3.1.1.713.10	7.1206	5152.08	5048.5	7.19	0.52	7224.39
287	tr|X2JGG6|X2JGG6_DROME; sp|P02517|HSP26_DROME	Heat shock protein 26, isoform B OS=Drosophila melanogaster OX=7227 GN=Hsp26 PE=3 SV=1; Heat shock protein 26 OS=Drosophila melanogaster OX=7227 GN=Hsp26 PE=1 SV=2	0	99	KPSELNVK			cleaved F-K@N-term	-0.00208834	913.521	457.768	913.523	457.769	2	12	3.1.1.712.6	7.0641	5152.08	4988.96	7.19	0.52	6124.35
287	tr|X2JGG6|X2JGG6_DROME; sp|P02517|HSP26_DROME	Heat shock protein 26, isoform B OS=Drosophila melanogaster OX=7227 GN=Hsp26 PE=3 SV=1; Heat shock protein 26 OS=Drosophila melanogaster OX=7227 GN=Hsp26 PE=1 SV=2	0	99	KPSELNVK			cleaved F-K@N-term	-0.00208834	913.521	457.768	913.523	457.769	2	12	3.1.1.714.10	7.17877	5152.08	5109.79	7.19	0.52	5757.96
287	tr|X2JGG6|X2JGG6_DROME; sp|P02517|HSP26_DROME	Heat shock protein 26, isoform B OS=Drosophila melanogaster OX=7227 GN=Hsp26 PE=3 SV=1; Heat shock protein 26 OS=Drosophila melanogaster OX=7227 GN=Hsp26 PE=1 SV=2	0	99	NDIHWPATAHVGK				0.000389038	1444.72	723.368	1444.72	723.368	2	19	7.1.1.921.9	17.8157	3523.34	1383.15	17.36	0.17	1511.47
287	tr|X2JGG6|X2JGG6_DROME; sp|P02517|HSP26_DROME	Heat shock protein 26, isoform B OS=Drosophila melanogaster OX=7227 GN=Hsp26 PE=3 SV=1; Heat shock protein 26 OS=Drosophila melanogaster OX=7227 GN=Hsp26 PE=1 SV=2	0	99	NDIHWPATAHVGK				0.00125457	1444.72	482.581	1444.72	482.581	3	16	9.1.1.948.8	18.0316	7430.33	5639.23	17.9	0.41	4554.64
287	tr|X2JGG6|X2JGG6_DROME; sp|P02517|HSP26_DROME	Heat shock protein 26, isoform B OS=Drosophila melanogaster OX=7227 GN=Hsp26 PE=3 SV=1; Heat shock protein 26 OS=Drosophila melanogaster OX=7227 GN=Hsp26 PE=1 SV=2	0	99	NDIHWPATAHVGK				0.00107607	1444.72	482.581	1444.72	482.581	3	15	3.1.1.890.4	17.308	5214.08	4420.83	17.43	0.87	4183.84
287	tr|X2JGG6|X2JGG6_DROME; sp|P02517|HSP26_DROME	Heat shock protein 26, isoform B OS=Drosophila melanogaster OX=7227 GN=Hsp26 PE=3 SV=1; Heat shock protein 26 OS=Drosophila melanogaster OX=7227 GN=Hsp26 PE=1 SV=2	0	99	NDIHWPATAHVGK				-0.00092831	1444.72	482.581	1444.72	482.581	3	15	8.1.1.977.5	18.1684	6206.24	6110.33	18.16	0.46	5492.58
287	tr|X2JGG6|X2JGG6_DROME; sp|P02517|HSP26_DROME	Heat shock protein 26, isoform B OS=Drosophila melanogaster OX=7227 GN=Hsp26 PE=3 SV=1; Heat shock protein 26 OS=Drosophila melanogaster OX=7227 GN=Hsp26 PE=1 SV=2	0	99	NDIHWPATAHVGK				-0.00092831	1444.72	482.581	1444.72	482.581	3	16	8.1.1.979.12	18.2967	6206.24	4417.71	18.16	0.46	5077.73
287	tr|X2JGG6|X2JGG6_DROME; sp|P02517|HSP26_DROME	Heat shock protein 26, isoform B OS=Drosophila melanogaster OX=7227 GN=Hsp26 PE=3 SV=1; Heat shock protein 26 OS=Drosophila melanogaster OX=7227 GN=Hsp26 PE=1 SV=2	0	99	NDIHWPATAHVGK				-2.63414e-05	1444.72	482.581	1444.72	482.581	3	12	13.1.1.992.9	17.984	1502.75	1451.11	17.97	0.23	2559.27
287	tr|X2JGG6|X2JGG6_DROME; sp|P02517|HSP26_DROME	Heat shock protein 26, isoform B OS=Drosophila melanogaster OX=7227 GN=Hsp26 PE=3 SV=1; Heat shock protein 26 OS=Drosophila melanogaster OX=7227 GN=Hsp26 PE=1 SV=2	0	99	NDIHWPATAHVGK				0.00107607	1444.72	482.581	1444.72	482.581	3	12	3.1.1.902.12	18.0167	5214.08	2180.18	17.43	0.87	3162.56
287	tr|X2JGG6|X2JGG6_DROME; sp|P02517|HSP26_DROME	Heat shock protein 26, isoform B OS=Drosophila melanogaster OX=7227 GN=Hsp26 PE=3 SV=1; Heat shock protein 26 OS=Drosophila melanogaster OX=7227 GN=Hsp26 PE=1 SV=2	0	99	NDIHWPATAHVGK				0.00125457	1444.72	482.581	1444.72	482.581	3	14	9.1.1.946.5	17.9101	7430.33	7368.87	17.9	0.41	4686.88
287	tr|X2JGG6|X2JGG6_DROME; sp|P02517|HSP26_DROME	Heat shock protein 26, isoform B OS=Drosophila melanogaster OX=7227 GN=Hsp26 PE=3 SV=1; Heat shock protein 26 OS=Drosophila melanogaster OX=7227 GN=Hsp26 PE=1 SV=2	0	99	NDIHWPATAHVGK				0.00113914	1444.72	482.581	1444.72	482.581	3	13	12.1.1.1027.11	18.1504	3348.43	3275.67	18.13	0.29	6538.47
287	tr|X2JGG6|X2JGG6_DROME; sp|P02517|HSP26_DROME	Heat shock protein 26, isoform B OS=Drosophila melanogaster OX=7227 GN=Hsp26 PE=3 SV=1; Heat shock protein 26 OS=Drosophila melanogaster OX=7227 GN=Hsp26 PE=1 SV=2	0	99	NDIHWPATAHVGK				-0.000393756	1444.72	482.581	1444.72	482.581	3	16	4.1.1.881.5	17.4209	10876.5	7667.33	17.29	0.58	9364.27
287	tr|X2JGG6|X2JGG6_DROME; sp|P02517|HSP26_DROME	Heat shock protein 26, isoform B OS=Drosophila melanogaster OX=7227 GN=Hsp26 PE=3 SV=1; Heat shock protein 26 OS=Drosophila melanogaster OX=7227 GN=Hsp26 PE=1 SV=2	0	99	NDIHWPATAHVGK				-6.92105e-05	1444.72	482.581	1444.72	482.581	3	12	7.1.1.924.5	17.9529	8144.75	5773.48	17.83	0.46	4688.68
287	tr|X2JGG6|X2JGG6_DROME; sp|P02517|HSP26_DROME	Heat shock protein 26, isoform B OS=Drosophila melanogaster OX=7227 GN=Hsp26 PE=3 SV=1; Heat shock protein 26 OS=Drosophila melanogaster OX=7227 GN=Hsp26 PE=1 SV=2	0	99	NDIHWPATAHVGK	Deamidated(N)@1			-0.000299353	1445.7	482.909	1445.71	482.909	3	12	9.1.1.983.8	20.0644	2245.28	1880.78	19.99	0.52	3952.17
287	tr|X2JGG6|X2JGG6_DROME; sp|P02517|HSP26_DROME	Heat shock protein 26, isoform B OS=Drosophila melanogaster OX=7227 GN=Hsp26 PE=3 SV=1; Heat shock protein 26 OS=Drosophila melanogaster OX=7227 GN=Hsp26 PE=1 SV=2	0	99	QDDHGHIMR				0.000351479	1107.49	554.751	1107.49	554.751	2	10	7.1.1.706.25	5.39298	1167.59	893.28	5.34	0.17	683.384
287	tr|X2JGG6|X2JGG6_DROME; sp|P02517|HSP26_DROME	Heat shock protein 26, isoform B OS=Drosophila melanogaster OX=7227 GN=Hsp26 PE=3 SV=1; Heat shock protein 26 OS=Drosophila melanogaster OX=7227 GN=Hsp26 PE=1 SV=2	0	99	QDDHGHIMR				-0.00397065	1107.48	554.749	1107.49	554.751	2	11	8.1.1.753.25	5.43895	635.34	618.77	5.44	0.17	488.004
287	tr|X2JGG6|X2JGG6_DROME; sp|P02517|HSP26_DROME	Heat shock protein 26, isoform B OS=Drosophila melanogaster OX=7227 GN=Hsp26 PE=3 SV=1; Heat shock protein 26 OS=Drosophila melanogaster OX=7227 GN=Hsp26 PE=1 SV=2	0	99	QDDHGHIMR				0.00223781	1107.49	554.752	1107.49	554.751	2	11	5.1.1.638.19	4.86535	1810.67	1705.07	4.88	0.17	1197.92
287	tr|X2JGG6|X2JGG6_DROME; sp|P02517|HSP26_DROME	Heat shock protein 26, isoform B OS=Drosophila melanogaster OX=7227 GN=Hsp26 PE=3 SV=1; Heat shock protein 26 OS=Drosophila melanogaster OX=7227 GN=Hsp26 PE=1 SV=2	0	99	QDDHGHIMR				0.00223781	1107.49	554.752	1107.49	554.751	2	10	5.1.1.639.25	4.933	1810.67	1303.8	4.88	0.17	839.266
287	tr|X2JGG6|X2JGG6_DROME; sp|P02517|HSP26_DROME	Heat shock protein 26, isoform B OS=Drosophila melanogaster OX=7227 GN=Hsp26 PE=3 SV=1; Heat shock protein 26 OS=Drosophila melanogaster OX=7227 GN=Hsp26 PE=1 SV=2	0	99	QDDHGHIMR	Gln->pyro-Glu@N-term			0.0211252	1090.48	546.249	1090.46	546.238	2	12	11.1.1.854.14	8.83682	2652.31	2397.51	8.84	0.23	2759.57
287	tr|X2JGG6|X2JGG6_DROME; sp|P02517|HSP26_DROME	Heat shock protein 26, isoform B OS=Drosophila melanogaster OX=7227 GN=Hsp26 PE=3 SV=1; Heat shock protein 26 OS=Drosophila melanogaster OX=7227 GN=Hsp26 PE=1 SV=2	0	99	QDDHGHIMR	Gln->pyro-Glu@N-term			0.0211252	1090.48	546.249	1090.46	546.238	2	11	11.1.1.856.12	8.93248	2652.31	1422.88	8.84	0.23	1716.86
287	tr|X2JGG6|X2JGG6_DROME; sp|P02517|HSP26_DROME	Heat shock protein 26, isoform B OS=Drosophila melanogaster OX=7227 GN=Hsp26 PE=3 SV=1; Heat shock protein 26 OS=Drosophila melanogaster OX=7227 GN=Hsp26 PE=1 SV=2	0	99	QDDHGHIMR	Gln->pyro-Glu@N-term			0.019492	1090.48	546.248	1090.46	546.238	2	12	9.1.1.787.6	8.76423	3782.19	1776.48	8.67	0.17	1903.62
287	tr|X2JGG6|X2JGG6_DROME; sp|P02517|HSP26_DROME	Heat shock protein 26, isoform B OS=Drosophila melanogaster OX=7227 GN=Hsp26 PE=3 SV=1; Heat shock protein 26 OS=Drosophila melanogaster OX=7227 GN=Hsp26 PE=1 SV=2	0	99	SLSTLLSLVDELQEPR	Acetyl@N-term	Acetyl@2	cleaved M-S@N-term	-0.000746487	1840.98	921.496	1840.98	921.496	2	24	4.1.1.1461.7	51.1174	64607.1	64179	51.11	0.12	22752.2
287	tr|X2JGG6|X2JGG6_DROME; sp|P02517|HSP26_DROME	Heat shock protein 26, isoform B OS=Drosophila melanogaster OX=7227 GN=Hsp26 PE=3 SV=1; Heat shock protein 26 OS=Drosophila melanogaster OX=7227 GN=Hsp26 PE=1 SV=2	0	99	SLSTLLSLVDELQEPR	Acetyl@N-term	Acetyl@2	cleaved M-S@N-term	-0.000746487	1840.98	921.496	1840.98	921.496	2	21	4.1.1.1462.7	51.1554	64607.1	43305.6	51.11	0.12	11069
287	tr|X2JGG6|X2JGG6_DROME; sp|P02517|HSP26_DROME	Heat shock protein 26, isoform B OS=Drosophila melanogaster OX=7227 GN=Hsp26 PE=3 SV=1; Heat shock protein 26 OS=Drosophila melanogaster OX=7227 GN=Hsp26 PE=1 SV=2	0	99	SLSTLLSLVDELQEPR	Acetyl@N-term	Acetyl@2	cleaved M-S@N-term	-0.000419077	1840.98	921.496	1840.98	921.496	2	22	9.1.1.1521.5	51.1562	20394.8	20064.1	51.16	0.12	9604.32
287	tr|X2JGG6|X2JGG6_DROME; sp|P02517|HSP26_DROME	Heat shock protein 26, isoform B OS=Drosophila melanogaster OX=7227 GN=Hsp26 PE=3 SV=1; Heat shock protein 26 OS=Drosophila melanogaster OX=7227 GN=Hsp26 PE=1 SV=2	0	99	SLSTLLSLVDELQEPR	Acetyl@N-term	Acetyl@2	cleaved M-S@N-term	-0.000419077	1840.98	921.496	1840.98	921.496	2	19	9.1.1.1521.6	51.1629	20394.8	20141.5	51.16	0.12	3958.46
287	tr|X2JGG6|X2JGG6_DROME; sp|P02517|HSP26_DROME	Heat shock protein 26, isoform B OS=Drosophila melanogaster OX=7227 GN=Hsp26 PE=3 SV=1; Heat shock protein 26 OS=Drosophila melanogaster OX=7227 GN=Hsp26 PE=1 SV=2	0	99	SLSTLLSLVDELQEPR	Acetyl@N-term	Acetyl@2	cleaved M-S@N-term	0.000844276	1840.98	921.497	1840.98	921.496	2	23	1.1.1.1575.4	51.1454	17284.1	17276.5	51.13	0.11	3809.67
287	tr|X2JGG6|X2JGG6_DROME; sp|P02517|HSP26_DROME	Heat shock protein 26, isoform B OS=Drosophila melanogaster OX=7227 GN=Hsp26 PE=3 SV=1; Heat shock protein 26 OS=Drosophila melanogaster OX=7227 GN=Hsp26 PE=1 SV=2	0	99	SLSTLLSLVDELQEPR	Acetyl@N-term	Acetyl@2	cleaved M-S@N-term	-0.00192511	1840.98	921.495	1840.98	921.496	2	24	3.1.1.1474.4	51.0717	8173.36	7943.04	51.16	0.35	33541.4
287	tr|X2JGG6|X2JGG6_DROME; sp|P02517|HSP26_DROME	Heat shock protein 26, isoform B OS=Drosophila melanogaster OX=7227 GN=Hsp26 PE=3 SV=1; Heat shock protein 26 OS=Drosophila melanogaster OX=7227 GN=Hsp26 PE=1 SV=2	0	99	SLSTLLSLVDELQEPR	Acetyl@N-term	Acetyl@2	cleaved M-S@N-term	-0.00192511	1840.98	921.495	1840.98	921.496	2	23	3.1.1.1475.2	51.1242	8173.36	8029.3	51.16	0.35	16040.1
287	tr|X2JGG6|X2JGG6_DROME; sp|P02517|HSP26_DROME	Heat shock protein 26, isoform B OS=Drosophila melanogaster OX=7227 GN=Hsp26 PE=3 SV=1; Heat shock protein 26 OS=Drosophila melanogaster OX=7227 GN=Hsp26 PE=1 SV=2	0	99	SLSTLLSLVDELQEPR	Acetyl@N-term	Acetyl@2	cleaved M-S@N-term	-0.00192511	1840.98	921.495	1840.98	921.496	2	20	3.1.1.1476.6	51.19	8173.36	8137.5	51.16	0.35	4042.77
287	tr|X2JGG6|X2JGG6_DROME; sp|P02517|HSP26_DROME	Heat shock protein 26, isoform B OS=Drosophila melanogaster OX=7227 GN=Hsp26 PE=3 SV=1; Heat shock protein 26 OS=Drosophila melanogaster OX=7227 GN=Hsp26 PE=1 SV=2	0	99	SLSTLLSLVDELQEPR	Acetyl@N-term	Acetyl@2	cleaved M-S@N-term	0.0024132	1840.98	921.498	1840.98	921.496	2	15	8.1.1.1552.2	51.1521	11956.2	11359.3	51.13	0.11	732.026
287	tr|X2JGG6|X2JGG6_DROME; sp|P02517|HSP26_DROME	Heat shock protein 26, isoform B OS=Drosophila melanogaster OX=7227 GN=Hsp26 PE=3 SV=1; Heat shock protein 26 OS=Drosophila melanogaster OX=7227 GN=Hsp26 PE=1 SV=2	0	99	SLSTLLSLVDELQEPR	Acetyl@N-term	Acetyl@2	cleaved M-S@N-term	0.0024132	1840.98	921.498	1840.98	921.496	2	21	8.1.1.1552.3	51.1688	11956.2	10832.9	51.13	0.11	4216.32
287	tr|X2JGG6|X2JGG6_DROME; sp|P02517|HSP26_DROME	Heat shock protein 26, isoform B OS=Drosophila melanogaster OX=7227 GN=Hsp26 PE=3 SV=1; Heat shock protein 26 OS=Drosophila melanogaster OX=7227 GN=Hsp26 PE=1 SV=2	0	99	SLSTLLSLVDELQEPR	Acetyl@N-term	Acetyl@2	cleaved M-S@N-term	0.00040965	1840.98	921.497	1840.98	921.496	2	19	10.1.1.1558.4	51.2662	13492.7	4633.63	51.17	0.12	2111.27
287	tr|X2JGG6|X2JGG6_DROME; sp|P02517|HSP26_DROME	Heat shock protein 26, isoform B OS=Drosophila melanogaster OX=7227 GN=Hsp26 PE=3 SV=1; Heat shock protein 26 OS=Drosophila melanogaster OX=7227 GN=Hsp26 PE=1 SV=2	0	99	SLSTLLSLVDELQEPR	Acetyl@N-term	Acetyl@2	cleaved M-S@N-term	-0.0019088	1840.98	921.495	1840.98	921.496	2	19	12.1.1.1603.3	51.201	10947.8	7295.22	51.16	0.11	2093.58
287	tr|X2JGG6|X2JGG6_DROME; sp|P02517|HSP26_DROME	Heat shock protein 26, isoform B OS=Drosophila melanogaster OX=7227 GN=Hsp26 PE=3 SV=1; Heat shock protein 26 OS=Drosophila melanogaster OX=7227 GN=Hsp26 PE=1 SV=2	0	99	SLSTLLSLVDELQEPR	Acetyl@N-term	Acetyl@2	cleaved M-S@N-term	-0.00372272	1840.97	921.495	1840.98	921.496	2	19	13.1.1.1570.10	51.1945	4558.55	2757.59	51.13	0.18	988.123
287	tr|X2JGG6|X2JGG6_DROME; sp|P02517|HSP26_DROME	Heat shock protein 26, isoform B OS=Drosophila melanogaster OX=7227 GN=Hsp26 PE=3 SV=1; Heat shock protein 26 OS=Drosophila melanogaster OX=7227 GN=Hsp26 PE=1 SV=2	0	99	SLSTLLSLVDELQEPR	Acetyl@N-term	Acetyl@2	cleaved M-S@N-term	-0.00330847	1840.98	921.495	1840.98	921.496	2	17	14.1.1.1404.3	51.0605	8076.36	7457.47	51.03	0.12	991.591
287	tr|X2JGG6|X2JGG6_DROME; sp|P02517|HSP26_DROME	Heat shock protein 26, isoform B OS=Drosophila melanogaster OX=7227 GN=Hsp26 PE=3 SV=1; Heat shock protein 26 OS=Drosophila melanogaster OX=7227 GN=Hsp26 PE=1 SV=2	0	99	SLSTLLSLVDELQEPR	Acetyl@N-term	Acetyl@2	cleaved M-S@N-term	-0.00330847	1840.98	921.495	1840.98	921.496	2	19	14.1.1.1405.5	51.1248	8076.36	3003.46	51.03	0.12	2050.89
287	tr|X2JGG6|X2JGG6_DROME; sp|P02517|HSP26_DROME	Heat shock protein 26, isoform B OS=Drosophila melanogaster OX=7227 GN=Hsp26 PE=3 SV=1; Heat shock protein 26 OS=Drosophila melanogaster OX=7227 GN=Hsp26 PE=1 SV=2	0	99	SLSTLLSLVDELQEPR	Acetyl@N-term	Acetyl@2	cleaved M-S@N-term	0.00212387	1840.98	921.497	1840.98	921.496	2	22	6.1.1.1459.4	51.1547	5604.5	5600.9	51.13	1.04	5553.79
287	tr|X2JGG6|X2JGG6_DROME; sp|P02517|HSP26_DROME	Heat shock protein 26, isoform B OS=Drosophila melanogaster OX=7227 GN=Hsp26 PE=3 SV=1; Heat shock protein 26 OS=Drosophila melanogaster OX=7227 GN=Hsp26 PE=1 SV=2	0	99	SLSTLLSLVDELQEPR	Acetyl@N-term	Acetyl@2	cleaved M-S@N-term	-0.00261959	1840.98	921.495	1840.98	921.496	2	20	16.1.1.1432.6	51.1016	9781.57	7012.53	51.03	0.12	2241.78
287	tr|X2JGG6|X2JGG6_DROME; sp|P02517|HSP26_DROME	Heat shock protein 26, isoform B OS=Drosophila melanogaster OX=7227 GN=Hsp26 PE=3 SV=1; Heat shock protein 26 OS=Drosophila melanogaster OX=7227 GN=Hsp26 PE=1 SV=2	0	99	SLSTLLSLVDELQEPR	Acetyl@N-term	Acetyl@2	cleaved M-S@N-term	-0.00510989	1840.97	921.494	1840.98	921.496	2	22	5.1.1.1445.4	51.0636	39777.7	38618.8	51.08	0.12	3667.48
287	tr|X2JGG6|X2JGG6_DROME; sp|P02517|HSP26_DROME	Heat shock protein 26, isoform B OS=Drosophila melanogaster OX=7227 GN=Hsp26 PE=3 SV=1; Heat shock protein 26 OS=Drosophila melanogaster OX=7227 GN=Hsp26 PE=1 SV=2	0	99	SLSTLLSLVDELQEPR	Acetyl@N-term	Acetyl@2	cleaved M-S@N-term	-0.00510989	1840.97	921.494	1840.98	921.496	2	21	5.1.1.1447.4	51.1793	39777.7	13687.2	51.08	0.12	4238.32
287	tr|X2JGG6|X2JGG6_DROME; sp|P02517|HSP26_DROME	Heat shock protein 26, isoform B OS=Drosophila melanogaster OX=7227 GN=Hsp26 PE=3 SV=1; Heat shock protein 26 OS=Drosophila melanogaster OX=7227 GN=Hsp26 PE=1 SV=2	0	99	SLSTLLSLVDELQEPR	Acetyl@N-term	Acetyl@2	cleaved M-S@N-term	-0.00272498	1840.98	921.495	1840.98	921.496	2	19	15.1.1.1505.3	51.1816	7583.61	4206.07	51.1	0.12	1339.38
287	tr|X2JGG6|X2JGG6_DROME; sp|P02517|HSP26_DROME	Heat shock protein 26, isoform B OS=Drosophila melanogaster OX=7227 GN=Hsp26 PE=3 SV=1; Heat shock protein 26 OS=Drosophila melanogaster OX=7227 GN=Hsp26 PE=1 SV=2	0	99	SLSTLLSLVDELQEPR	Acetyl@N-term	Acetyl@2	cleaved M-S@N-term	5.6131e-05	1840.98	921.496	1840.98	921.496	2	21	7.1.1.1500.2	51.1088	21399.7	20187.9	51.14	0.12	1933.79
287	tr|X2JGG6|X2JGG6_DROME; sp|P02517|HSP26_DROME	Heat shock protein 26, isoform B OS=Drosophila melanogaster OX=7227 GN=Hsp26 PE=3 SV=1; Heat shock protein 26 OS=Drosophila melanogaster OX=7227 GN=Hsp26 PE=1 SV=2	0	99	SLSTLLSLVDELQEPR	Acetyl@N-term	Acetyl@2	cleaved M-S@N-term	5.6131e-05	1840.98	921.496	1840.98	921.496	2	20	7.1.1.1501.4	51.1913	21399.7	12013.1	51.14	0.12	2529.93
287	tr|X2JGG6|X2JGG6_DROME; sp|P02517|HSP26_DROME	Heat shock protein 26, isoform B OS=Drosophila melanogaster OX=7227 GN=Hsp26 PE=3 SV=1; Heat shock protein 26 OS=Drosophila melanogaster OX=7227 GN=Hsp26 PE=1 SV=2	0	99	SLVDELQEPR			cleaved L-S@N-term	0.00356435	1184.61	593.311	1184.6	593.309	2	16	1.1.1.1101.19	23.6551	6247.06	5770.91	23.62	0.23	5026.94
287	tr|X2JGG6|X2JGG6_DROME; sp|P02517|HSP26_DROME	Heat shock protein 26, isoform B OS=Drosophila melanogaster OX=7227 GN=Hsp26 PE=3 SV=1; Heat shock protein 26 OS=Drosophila melanogaster OX=7227 GN=Hsp26 PE=1 SV=2	0	99	SLVDELQEPR			cleaved L-S@N-term	-0.000461543	1184.6	593.309	1184.6	593.309	2	17	7.1.1.1022.13	23.6734	5749.04	4573.53	23.59	0.17	5983.87
287	tr|X2JGG6|X2JGG6_DROME; sp|P02517|HSP26_DROME	Heat shock protein 26, isoform B OS=Drosophila melanogaster OX=7227 GN=Hsp26 PE=3 SV=1; Heat shock protein 26 OS=Drosophila melanogaster OX=7227 GN=Hsp26 PE=1 SV=2	0	99	SLVDELQEPR			cleaved L-S@N-term	-0.00514255	1184.6	593.307	1184.6	593.309	2	16	10.1.1.1084.18	23.9395	3925.97	3813.02	23.96	0.23	4001.06
287	tr|X2JGG6|X2JGG6_DROME; sp|P02517|HSP26_DROME	Heat shock protein 26, isoform B OS=Drosophila melanogaster OX=7227 GN=Hsp26 PE=3 SV=1; Heat shock protein 26 OS=Drosophila melanogaster OX=7227 GN=Hsp26 PE=1 SV=2	0	99	SLVDELQEPR			cleaved L-S@N-term	-0.00529748	1184.6	593.307	1184.6	593.309	2	14	12.1.1.1121.17	23.6248	3786.89	3521.76	23.6	0.17	3707.39
287	tr|X2JGG6|X2JGG6_DROME; sp|P02517|HSP26_DROME	Heat shock protein 26, isoform B OS=Drosophila melanogaster OX=7227 GN=Hsp26 PE=3 SV=1; Heat shock protein 26 OS=Drosophila melanogaster OX=7227 GN=Hsp26 PE=1 SV=2	0	99	SLVDELQEPR			cleaved L-S@N-term	-0.0126032	1184.59	593.303	1184.6	593.309	2	16	14.1.1.914.16	22.706	3221.38	3048.84	22.73	0.41	3981.05
287	tr|X2JGG6|X2JGG6_DROME; sp|P02517|HSP26_DROME	Heat shock protein 26, isoform B OS=Drosophila melanogaster OX=7227 GN=Hsp26 PE=3 SV=1; Heat shock protein 26 OS=Drosophila melanogaster OX=7227 GN=Hsp26 PE=1 SV=2	0	99	SLVDELQEPR			cleaved L-S@N-term	0.00151394	1184.61	593.31	1184.6	593.309	2	16	3.1.1.998.9	23.5958	6497.46	6361.84	23.63	0.35	7014.4
287	tr|X2JGG6|X2JGG6_DROME; sp|P02517|HSP26_DROME	Heat shock protein 26, isoform B OS=Drosophila melanogaster OX=7227 GN=Hsp26 PE=3 SV=1; Heat shock protein 26 OS=Drosophila melanogaster OX=7227 GN=Hsp26 PE=1 SV=2	0	99	SLVDELQEPR			cleaved L-S@N-term	-0.00788439	1184.6	593.305	1184.6	593.309	2	14	11.1.1.1108.14	23.5721	3567.45	3178.93	23.6	0.23	3886.87
287	tr|X2JGG6|X2JGG6_DROME; sp|P02517|HSP26_DROME	Heat shock protein 26, isoform B OS=Drosophila melanogaster OX=7227 GN=Hsp26 PE=3 SV=1; Heat shock protein 26 OS=Drosophila melanogaster OX=7227 GN=Hsp26 PE=1 SV=2	0	99	SLVDELQEPR			cleaved L-S@N-term	-0.00313752	1184.6	593.308	1184.6	593.309	2	15	8.1.1.1074.18	23.7679	4775.02	4618.4	23.79	0.17	4659.98
287	tr|X2JGG6|X2JGG6_DROME; sp|P02517|HSP26_DROME	Heat shock protein 26, isoform B OS=Drosophila melanogaster OX=7227 GN=Hsp26 PE=3 SV=1; Heat shock protein 26 OS=Drosophila melanogaster OX=7227 GN=Hsp26 PE=1 SV=2	0	99	SLVDELQEPR			cleaved L-S@N-term	-6.45233e-05	1184.6	593.309	1184.6	593.309	2	16	4.1.1.982.11	23.3043	11005.4	9329.69	23.22	0.17	8606.86
287	tr|X2JGG6|X2JGG6_DROME; sp|P02517|HSP26_DROME	Heat shock protein 26, isoform B OS=Drosophila melanogaster OX=7227 GN=Hsp26 PE=3 SV=1; Heat shock protein 26 OS=Drosophila melanogaster OX=7227 GN=Hsp26 PE=1 SV=2	0	99	SLVDELQEPR			cleaved L-S@N-term	-6.45233e-05	1184.6	593.309	1184.6	593.309	2	16	4.1.1.981.14	23.2563	11005.4	10994.9	23.22	0.17	13789.9
287	tr|X2JGG6|X2JGG6_DROME; sp|P02517|HSP26_DROME	Heat shock protein 26, isoform B OS=Drosophila melanogaster OX=7227 GN=Hsp26 PE=3 SV=1; Heat shock protein 26 OS=Drosophila melanogaster OX=7227 GN=Hsp26 PE=1 SV=2	0	99	SLVDELQEPR			cleaved L-S@N-term	0.0134537	1184.62	593.316	1184.6	593.309	2	16	6.1.1.978.10	23.0131	2787.16	2414.17	23.26	1.05	10725.5
287	tr|X2JGG6|X2JGG6_DROME; sp|P02517|HSP26_DROME	Heat shock protein 26, isoform B OS=Drosophila melanogaster OX=7227 GN=Hsp26 PE=3 SV=1; Heat shock protein 26 OS=Drosophila melanogaster OX=7227 GN=Hsp26 PE=1 SV=2	0	99	SPIYELGLGLHPH			cleaved H-S@C-term	-0.00289774	1431.75	478.257	1431.75	478.258	3	20	3.1.1.1074.3	27.9884	4816.12	4579.94	28.04	0.35	9559.53
287	tr|X2JGG6|X2JGG6_DROME; sp|P02517|HSP26_DROME	Heat shock protein 26, isoform B OS=Drosophila melanogaster OX=7227 GN=Hsp26 PE=3 SV=1; Heat shock protein 26 OS=Drosophila melanogaster OX=7227 GN=Hsp26 PE=1 SV=2	0	99	SPIYELGLGLHPH			cleaved H-S@C-term	0.00061132	1431.75	478.258	1431.75	478.258	3	21	4.1.1.1059.3	27.7612	15171.7	14758.4	27.75	0.17	11334.1
287	tr|X2JGG6|X2JGG6_DROME; sp|P02517|HSP26_DROME	Heat shock protein 26, isoform B OS=Drosophila melanogaster OX=7227 GN=Hsp26 PE=3 SV=1; Heat shock protein 26 OS=Drosophila melanogaster OX=7227 GN=Hsp26 PE=1 SV=2	0	99	SPIYELGLGLHPH			cleaved H-S@C-term	-0.000377374	1431.75	478.257	1431.75	478.258	3	21	15.1.1.1099.3	27.693	3200.62	3021.52	27.68	0.12	3334.35
287	tr|X2JGG6|X2JGG6_DROME; sp|P02517|HSP26_DROME	Heat shock protein 26, isoform B OS=Drosophila melanogaster OX=7227 GN=Hsp26 PE=3 SV=1; Heat shock protein 26 OS=Drosophila melanogaster OX=7227 GN=Hsp26 PE=1 SV=2	0	99	SPIYELGLGLHPH			cleaved H-S@C-term	0.00162913	1431.75	478.258	1431.75	478.258	3	19	1.1.1.1179.2	28.1772	8991.52	8664.49	28.17	0.12	7259.89
287	tr|X2JGG6|X2JGG6_DROME; sp|P02517|HSP26_DROME	Heat shock protein 26, isoform B OS=Drosophila melanogaster OX=7227 GN=Hsp26 PE=3 SV=1; Heat shock protein 26 OS=Drosophila melanogaster OX=7227 GN=Hsp26 PE=1 SV=2	0	99	SPIYELGLGLHPH			cleaved H-S@C-term	0.00250066	1431.75	478.259	1431.75	478.258	3	21	9.1.1.1126.5	28.3766	4891.31	4448.74	28.41	0.17	3734
287	tr|X2JGG6|X2JGG6_DROME; sp|P02517|HSP26_DROME	Heat shock protein 26, isoform B OS=Drosophila melanogaster OX=7227 GN=Hsp26 PE=3 SV=1; Heat shock protein 26 OS=Drosophila melanogaster OX=7227 GN=Hsp26 PE=1 SV=2	0	99	SPIYELGLGLHPH			cleaved H-S@C-term	-0.000940661	1431.75	478.257	1431.75	478.258	3	19	16.1.1.1023.4	27.4518	3667.27	3301.28	27.43	0.17	2412.58
287	tr|X2JGG6|X2JGG6_DROME; sp|P02517|HSP26_DROME	Heat shock protein 26, isoform B OS=Drosophila melanogaster OX=7227 GN=Hsp26 PE=3 SV=1; Heat shock protein 26 OS=Drosophila melanogaster OX=7227 GN=Hsp26 PE=1 SV=2	0	99	SPIYELGLGLHPH			cleaved H-S@C-term	0.002814	1431.75	478.259	1431.75	478.258	3	20	2.1.1.1143.3	28.0062	12309.5	12215.5	28.01	0.17	8343.25
287	tr|X2JGG6|X2JGG6_DROME; sp|P02517|HSP26_DROME	Heat shock protein 26, isoform B OS=Drosophila melanogaster OX=7227 GN=Hsp26 PE=3 SV=1; Heat shock protein 26 OS=Drosophila melanogaster OX=7227 GN=Hsp26 PE=1 SV=2	0	99	SPIYELGLGLHPH			cleaved H-S@C-term	-0.0013083	1431.75	478.257	1431.75	478.258	3	19	7.1.1.1101.4	28.2449	8054.83	6084.3	28.18	0.17	4426.01
287	tr|X2JGG6|X2JGG6_DROME; sp|P02517|HSP26_DROME	Heat shock protein 26, isoform B OS=Drosophila melanogaster OX=7227 GN=Hsp26 PE=3 SV=1; Heat shock protein 26 OS=Drosophila melanogaster OX=7227 GN=Hsp26 PE=1 SV=2	0	99	SPIYELGLGLHPH			cleaved H-S@C-term	-0.000468007	1431.75	478.257	1431.75	478.258	3	21	14.1.1.991.5	27.1788	4415.73	4323.59	27.17	0.17	3699.93
287	tr|X2JGG6|X2JGG6_DROME; sp|P02517|HSP26_DROME	Heat shock protein 26, isoform B OS=Drosophila melanogaster OX=7227 GN=Hsp26 PE=3 SV=1; Heat shock protein 26 OS=Drosophila melanogaster OX=7227 GN=Hsp26 PE=1 SV=2	0	99	SPIYELGLGLHPHSR				0.00861089	1674.89	419.731	1674.88	419.728	4	22	8.1.1.1099.2	25.1933	4015.99	3794.23	25.18	0.12	8674.13
287	tr|X2JGG6|X2JGG6_DROME; sp|P02517|HSP26_DROME	Heat shock protein 26, isoform B OS=Drosophila melanogaster OX=7227 GN=Hsp26 PE=3 SV=1; Heat shock protein 26 OS=Drosophila melanogaster OX=7227 GN=Hsp26 PE=1 SV=2	0	99	SPIYELGLGLHPHSR				0.00701273	1674.89	419.73	1674.88	419.728	4	19	9.1.1.1070.2	25.109	5069.56	4933	25.16	0.17	6848.37
287	tr|X2JGG6|X2JGG6_DROME; sp|P02517|HSP26_DROME	Heat shock protein 26, isoform B OS=Drosophila melanogaster OX=7227 GN=Hsp26 PE=3 SV=1; Heat shock protein 26 OS=Drosophila melanogaster OX=7227 GN=Hsp26 PE=1 SV=2	0	99	SPIYELGLGLHPHSR				0.00290056	1674.89	419.729	1674.88	419.728	4	17	10.1.1.1109.2	25.3669	5096.59	5051.67	25.37	0.12	7511.32
287	tr|X2JGG6|X2JGG6_DROME; sp|P02517|HSP26_DROME	Heat shock protein 26, isoform B OS=Drosophila melanogaster OX=7227 GN=Hsp26 PE=3 SV=1; Heat shock protein 26 OS=Drosophila melanogaster OX=7227 GN=Hsp26 PE=1 SV=2	0	99	SPIYELGLGLHPHSR				0.00305118	1674.89	559.303	1674.88	559.302	3	20	11.1.1.1132.4	24.9569	2511.62	2408.43	24.95	0.17	3215.99
287	tr|X2JGG6|X2JGG6_DROME; sp|P02517|HSP26_DROME	Heat shock protein 26, isoform B OS=Drosophila melanogaster OX=7227 GN=Hsp26 PE=3 SV=1; Heat shock protein 26 OS=Drosophila melanogaster OX=7227 GN=Hsp26 PE=1 SV=2	0	99	SPIYELGLGLHPHSR				-0.00543152	1674.88	559.3	1674.88	559.302	3	15	13.1.1.1117.9	25.2013	891.1	875.68	25.24	0.23	1881.51
287	tr|X2JGG6|X2JGG6_DROME; sp|P02517|HSP26_DROME	Heat shock protein 26, isoform B OS=Drosophila melanogaster OX=7227 GN=Hsp26 PE=3 SV=1; Heat shock protein 26 OS=Drosophila melanogaster OX=7227 GN=Hsp26 PE=1 SV=2	0	99	SPIYELGLGLHPHSR				0.00494653	1674.89	419.73	1674.88	419.728	4	17	1.1.1.1130.3	25.3177	7680.61	5672.15	25.38	0.17	9270.39
287	tr|X2JGG6|X2JGG6_DROME; sp|P02517|HSP26_DROME	Heat shock protein 26, isoform B OS=Drosophila melanogaster OX=7227 GN=Hsp26 PE=3 SV=1; Heat shock protein 26 OS=Drosophila melanogaster OX=7227 GN=Hsp26 PE=1 SV=2	0	99	SPIYELGLGLHPHSR				0.00273908	1674.89	559.303	1674.88	559.302	3	21	1.1.1.1131.11	25.3897	4063.38	4035.76	25.38	0.17	4423.41
287	tr|X2JGG6|X2JGG6_DROME; sp|P02517|HSP26_DROME	Heat shock protein 26, isoform B OS=Drosophila melanogaster OX=7227 GN=Hsp26 PE=3 SV=1; Heat shock protein 26 OS=Drosophila melanogaster OX=7227 GN=Hsp26 PE=1 SV=2	0	99	SPIYELGLGLHPHSR				0.00189315	1674.89	419.729	1674.88	419.728	4	18	3.1.1.1020.2	24.8427	7685.2	7586.99	24.9	0.35	21120.1
287	tr|X2JGG6|X2JGG6_DROME; sp|P02517|HSP26_DROME	Heat shock protein 26, isoform B OS=Drosophila melanogaster OX=7227 GN=Hsp26 PE=3 SV=1; Heat shock protein 26 OS=Drosophila melanogaster OX=7227 GN=Hsp26 PE=1 SV=2	0	99	SPIYELGLGLHPHSR				0.002228	1674.89	419.729	1674.88	419.728	4	21	4.1.1.1001.3	24.3867	24534.3	24499.5	24.39	0.12	49480.9
287	tr|X2JGG6|X2JGG6_DROME; sp|P02517|HSP26_DROME	Heat shock protein 26, isoform B OS=Drosophila melanogaster OX=7227 GN=Hsp26 PE=3 SV=1; Heat shock protein 26 OS=Drosophila melanogaster OX=7227 GN=Hsp26 PE=1 SV=2	0	99	SPIYELGLGLHPHSR				0.0030956	1674.89	419.729	1674.88	419.728	4	20	5.1.1.973.4	23.9123	17150.3	16896.3	23.95	0.12	40863.8
287	tr|X2JGG6|X2JGG6_DROME; sp|P02517|HSP26_DROME	Heat shock protein 26, isoform B OS=Drosophila melanogaster OX=7227 GN=Hsp26 PE=3 SV=1; Heat shock protein 26 OS=Drosophila melanogaster OX=7227 GN=Hsp26 PE=1 SV=2	0	99	SPIYELGLGLHPHSR				0.000188219	1674.88	559.302	1674.88	559.302	3	15	7.1.1.1043.16	24.8917	4213.25	3471.87	24.93	0.12	5676.3
287	tr|X2JGG6|X2JGG6_DROME; sp|P02517|HSP26_DROME	Heat shock protein 26, isoform B OS=Drosophila melanogaster OX=7227 GN=Hsp26 PE=3 SV=1; Heat shock protein 26 OS=Drosophila melanogaster OX=7227 GN=Hsp26 PE=1 SV=2	0	99	SPIYELGLGLHPHSR				0.00507418	1674.89	559.304	1674.88	559.302	3	18	9.1.1.1072.5	25.2283	2577.64	2053.22	25.16	0.17	2870.29
287	tr|X2JGG6|X2JGG6_DROME; sp|P02517|HSP26_DROME	Heat shock protein 26, isoform B OS=Drosophila melanogaster OX=7227 GN=Hsp26 PE=3 SV=1; Heat shock protein 26 OS=Drosophila melanogaster OX=7227 GN=Hsp26 PE=1 SV=2	0	99	SPIYELGLGLHPHSR				0.000623949	1674.88	559.302	1674.88	559.302	3	17	12.1.1.1145.6	25.0079	2242.08	2204.61	24.99	0.12	3813.62
287	tr|X2JGG6|X2JGG6_DROME; sp|P02517|HSP26_DROME	Heat shock protein 26, isoform B OS=Drosophila melanogaster OX=7227 GN=Hsp26 PE=3 SV=1; Heat shock protein 26 OS=Drosophila melanogaster OX=7227 GN=Hsp26 PE=1 SV=2	0	99	SPIYELGLGLHPHSR				-0.00338092	1674.88	419.728	1674.88	419.728	4	16	6.1.1.1000.3	24.2644	3334.89	3334.89	24.53	1.05	12468.9
287	tr|X2JGG6|X2JGG6_DROME; sp|P02517|HSP26_DROME	Heat shock protein 26, isoform B OS=Drosophila melanogaster OX=7227 GN=Hsp26 PE=3 SV=1; Heat shock protein 26 OS=Drosophila melanogaster OX=7227 GN=Hsp26 PE=1 SV=2	0	99	VPDGYKAEQVVSQLSSDGVLTVSIPKPQAVEDK			missed K-A@6	-0.00242088	3482.81	871.71	3482.81	871.711	4	15	4.1.1.1177.17	34.6596	9928.99	6674.71	34.73	0.12	3492.83
287	tr|X2JGG6|X2JGG6_DROME; sp|P02517|HSP26_DROME	Heat shock protein 26, isoform B OS=Drosophila melanogaster OX=7227 GN=Hsp26 PE=3 SV=1; Heat shock protein 26 OS=Drosophila melanogaster OX=7227 GN=Hsp26 PE=1 SV=2	0	99	VPDGYKAEQVVSQLSSDGVLTVSIPKPQAVEDK			missed K-A@6	-0.00242088	3482.81	871.71	3482.81	871.711	4	27	4.1.1.1180.17	34.8337	9928.99	3691.26	34.73	0.12	5923.79
287	tr|X2JGG6|X2JGG6_DROME; sp|P02517|HSP26_DROME	Heat shock protein 26, isoform B OS=Drosophila melanogaster OX=7227 GN=Hsp26 PE=3 SV=1; Heat shock protein 26 OS=Drosophila melanogaster OX=7227 GN=Hsp26 PE=1 SV=2	0	99	VPDGYKAEQVVSQLSSDGVLTVSIPKPQAVEDK			missed K-A@6	0.00777379	3482.82	871.713	3482.81	871.711	4	21	7.1.1.1219.27	35.1389	6153.48	5061.04	35.04	0.17	5684.31
287	tr|X2JGG6|X2JGG6_DROME; sp|P02517|HSP26_DROME	Heat shock protein 26, isoform B OS=Drosophila melanogaster OX=7227 GN=Hsp26 PE=3 SV=1; Heat shock protein 26 OS=Drosophila melanogaster OX=7227 GN=Hsp26 PE=1 SV=2	0	99	VPDGYKAEQVVSQLSSDGVLTVSIPKPQAVEDK			missed K-A@6	0.00777379	3482.82	871.713	3482.81	871.711	4	20	7.1.1.1219.28	35.1405	6153.48	5038.6	35.04	0.17	5845.88
287	tr|X2JGG6|X2JGG6_DROME; sp|P02517|HSP26_DROME	Heat shock protein 26, isoform B OS=Drosophila melanogaster OX=7227 GN=Hsp26 PE=3 SV=1; Heat shock protein 26 OS=Drosophila melanogaster OX=7227 GN=Hsp26 PE=1 SV=2	0	99	VPDGYKAEQVVSQLSSDGVLTVSIPKPQAVEDK			missed K-A@6	0.0145415	3482.83	871.715	3482.81	871.711	4	29	8.1.1.1277.7	35.5433	4727.09	3267.1	35.45	0.23	4096.4
287	tr|X2JGG6|X2JGG6_DROME; sp|P02517|HSP26_DROME	Heat shock protein 26, isoform B OS=Drosophila melanogaster OX=7227 GN=Hsp26 PE=3 SV=1; Heat shock protein 26 OS=Drosophila melanogaster OX=7227 GN=Hsp26 PE=1 SV=2	0	99	VPDGYKAEQVVSQLSSDGVLTVSIPKPQAVEDK			missed K-A@6	0.00425692	3482.82	871.712	3482.81	871.711	4	15	2.1.1.1261.23	34.8921	4346.2	3099.01	35.02	0.23	4841.7
287	tr|X2JGG6|X2JGG6_DROME; sp|P02517|HSP26_DROME	Heat shock protein 26, isoform B OS=Drosophila melanogaster OX=7227 GN=Hsp26 PE=3 SV=1; Heat shock protein 26 OS=Drosophila melanogaster OX=7227 GN=Hsp26 PE=1 SV=2	0	99	VPDGYKAEQVVSQLSSDGVLTVSIPKPQAVEDK			missed K-A@6	0.00425692	3482.82	871.712	3482.81	871.711	4	31	2.1.1.1266.9	35.188	4346.2	2669.44	35.02	0.23	4865.77
287	tr|X2JGG6|X2JGG6_DROME; sp|P02517|HSP26_DROME	Heat shock protein 26, isoform B OS=Drosophila melanogaster OX=7227 GN=Hsp26 PE=3 SV=1; Heat shock protein 26 OS=Drosophila melanogaster OX=7227 GN=Hsp26 PE=1 SV=2	0	99	VPDGYKAEQVVSQLSSDGVLTVSIPKPQAVEDK			missed K-A@6	-0.00161171	3482.81	871.711	3482.81	871.711	4	28	5.1.1.1158.23	34.7134	5989.33	3275.64	34.61	0.12	6196.44
287	tr|X2JGG6|X2JGG6_DROME; sp|P02517|HSP26_DROME	Heat shock protein 26, isoform B OS=Drosophila melanogaster OX=7227 GN=Hsp26 PE=3 SV=1; Heat shock protein 26 OS=Drosophila melanogaster OX=7227 GN=Hsp26 PE=1 SV=2	0	99	VPDGYKAEQVVSQLSSDGVLTVSIPKPQAVEDK			missed K-A@6	0.00539126	3482.82	871.712	3482.81	871.711	4	22	9.1.1.1252.7	35.7015	5048.93	1586.37	35.39	0.29	1706.82
287	tr|X2JGG6|X2JGG6_DROME; sp|P02517|HSP26_DROME	Heat shock protein 26, isoform B OS=Drosophila melanogaster OX=7227 GN=Hsp26 PE=3 SV=1; Heat shock protein 26 OS=Drosophila melanogaster OX=7227 GN=Hsp26 PE=1 SV=2	0	99	VVDDSILVEGK				0.000118968	1172.63	587.322	1172.63	587.322	2	18	15.1.1.978.20	20.6688	32694.9	18758	20.58	0.12	6018.13
287	tr|X2JGG6|X2JGG6_DROME; sp|P02517|HSP26_DROME	Heat shock protein 26, isoform B OS=Drosophila melanogaster OX=7227 GN=Hsp26 PE=3 SV=1; Heat shock protein 26 OS=Drosophila melanogaster OX=7227 GN=Hsp26 PE=1 SV=2	0	99	VVDDSILVEGK				-5.07181e-05	1172.63	587.322	1172.63	587.322	2	19	2.1.1.1021.17	20.9378	78369.3	75050.2	20.96	0.17	33120.1
287	tr|X2JGG6|X2JGG6_DROME; sp|P02517|HSP26_DROME	Heat shock protein 26, isoform B OS=Drosophila melanogaster OX=7227 GN=Hsp26 PE=3 SV=1; Heat shock protein 26 OS=Drosophila melanogaster OX=7227 GN=Hsp26 PE=1 SV=2	0	99	VVDDSILVEGK				-0.00179625	1172.63	587.321	1172.63	587.322	2	19	4.1.1.937.10	20.6924	120418	110422	20.66	0.17	49551.4
287	tr|X2JGG6|X2JGG6_DROME; sp|P02517|HSP26_DROME	Heat shock protein 26, isoform B OS=Drosophila melanogaster OX=7227 GN=Hsp26 PE=3 SV=1; Heat shock protein 26 OS=Drosophila melanogaster OX=7227 GN=Hsp26 PE=1 SV=2	0	99	VVDDSILVEGK				0.000235075	1172.63	587.322	1172.63	587.322	2	19	5.1.1.911.16	20.3298	133923	120956	20.3	0.12	54044
287	tr|X2JGG6|X2JGG6_DROME; sp|P02517|HSP26_DROME	Heat shock protein 26, isoform B OS=Drosophila melanogaster OX=7227 GN=Hsp26 PE=3 SV=1; Heat shock protein 26 OS=Drosophila melanogaster OX=7227 GN=Hsp26 PE=1 SV=2	0	99	VVDDSILVEGK				-0.00871338	1172.62	587.317	1172.63	587.322	2	18	6.1.1.936.18	20.5687	9562.61	7371.07	20.25	1.05	50730.8
287	tr|X2JGG6|X2JGG6_DROME; sp|P02517|HSP26_DROME	Heat shock protein 26, isoform B OS=Drosophila melanogaster OX=7227 GN=Hsp26 PE=3 SV=1; Heat shock protein 26 OS=Drosophila melanogaster OX=7227 GN=Hsp26 PE=1 SV=2	0	99	VVDDSILVEGK				-0.00151064	1172.63	587.321	1172.63	587.322	2	19	7.1.1.974.13	20.8759	112439	97756.7	20.91	0.17	50286.1
287	tr|X2JGG6|X2JGG6_DROME; sp|P02517|HSP26_DROME	Heat shock protein 26, isoform B OS=Drosophila melanogaster OX=7227 GN=Hsp26 PE=3 SV=1; Heat shock protein 26 OS=Drosophila melanogaster OX=7227 GN=Hsp26 PE=1 SV=2	0	99	VVDDSILVEGK				-0.00151064	1172.63	587.321	1172.63	587.322	2	19	7.1.1.975.21	20.9477	112439	100212	20.91	0.17	48293.3
287	tr|X2JGG6|X2JGG6_DROME; sp|P02517|HSP26_DROME	Heat shock protein 26, isoform B OS=Drosophila melanogaster OX=7227 GN=Hsp26 PE=3 SV=1; Heat shock protein 26 OS=Drosophila melanogaster OX=7227 GN=Hsp26 PE=1 SV=2	0	99	VVDDSILVEGK				-0.000363647	1172.63	587.322	1172.63	587.322	2	19	12.1.1.1077.22	21.0717	48847.9	41780.6	21.03	0.12	14207.1
287	tr|X2JGG6|X2JGG6_DROME; sp|P02517|HSP26_DROME	Heat shock protein 26, isoform B OS=Drosophila melanogaster OX=7227 GN=Hsp26 PE=3 SV=1; Heat shock protein 26 OS=Drosophila melanogaster OX=7227 GN=Hsp26 PE=1 SV=2	0	99	VVDDSILVEGK				0.000733911	1172.63	587.322	1172.63	587.322	2	16	13.1.1.1040.28	20.8013	26771.1	9943.02	20.93	0.12	2502.53
287	tr|X2JGG6|X2JGG6_DROME; sp|P02517|HSP26_DROME	Heat shock protein 26, isoform B OS=Drosophila melanogaster OX=7227 GN=Hsp26 PE=3 SV=1; Heat shock protein 26 OS=Drosophila melanogaster OX=7227 GN=Hsp26 PE=1 SV=2	0	99	VVDDSILVEGK				0.000733911	1172.63	587.322	1172.63	587.322	2	18	13.1.1.1044.21	21.0226	26771.1	12648	20.93	0.12	3928.37
287	tr|X2JGG6|X2JGG6_DROME; sp|P02517|HSP26_DROME	Heat shock protein 26, isoform B OS=Drosophila melanogaster OX=7227 GN=Hsp26 PE=3 SV=1; Heat shock protein 26 OS=Drosophila melanogaster OX=7227 GN=Hsp26 PE=1 SV=2	0	99	VVDDSILVEGK				2.88388e-05	1172.63	587.322	1172.63	587.322	2	18	16.1.1.902.21	20.4168	27440.8	16300.2	20.32	0.12	5630.57
287	tr|X2JGG6|X2JGG6_DROME; sp|P02517|HSP26_DROME	Heat shock protein 26, isoform B OS=Drosophila melanogaster OX=7227 GN=Hsp26 PE=3 SV=1; Heat shock protein 26 OS=Drosophila melanogaster OX=7227 GN=Hsp26 PE=1 SV=2	0	99	VVDDSILVEGK				-0.000470167	1172.63	587.322	1172.63	587.322	2	18	1.1.1.1056.22	21.0384	46546.6	46055.5	21.05	0.17	24439.9
287	tr|X2JGG6|X2JGG6_DROME; sp|P02517|HSP26_DROME	Heat shock protein 26, isoform B OS=Drosophila melanogaster OX=7227 GN=Hsp26 PE=3 SV=1; Heat shock protein 26 OS=Drosophila melanogaster OX=7227 GN=Hsp26 PE=1 SV=2	0	99	VVDDSILVEGK				-0.00123497	1172.63	587.321	1172.63	587.322	2	19	3.1.1.953.19	20.9851	50481.3	49258.6	21.02	0.35	33279.7
287	tr|X2JGG6|X2JGG6_DROME; sp|P02517|HSP26_DROME	Heat shock protein 26, isoform B OS=Drosophila melanogaster OX=7227 GN=Hsp26 PE=3 SV=1; Heat shock protein 26 OS=Drosophila melanogaster OX=7227 GN=Hsp26 PE=1 SV=2	0	99	VVDDSILVEGK				-1.16189e-05	1172.63	587.322	1172.63	587.322	2	18	14.1.1.870.21	20.149	34612.5	25769.4	20.1	0.18	9827.18
287	tr|X2JGG6|X2JGG6_DROME; sp|P02517|HSP26_DROME	Heat shock protein 26, isoform B OS=Drosophila melanogaster OX=7227 GN=Hsp26 PE=3 SV=1; Heat shock protein 26 OS=Drosophila melanogaster OX=7227 GN=Hsp26 PE=1 SV=2	0	99	VVDDSILVEGK				-0.000453619	1172.63	587.322	1172.63	587.322	2	19	8.1.1.1030.18	21.2149	98898.6	89308.6	21.24	0.12	44875.5
287	tr|X2JGG6|X2JGG6_DROME; sp|P02517|HSP26_DROME	Heat shock protein 26, isoform B OS=Drosophila melanogaster OX=7227 GN=Hsp26 PE=3 SV=1; Heat shock protein 26 OS=Drosophila melanogaster OX=7227 GN=Hsp26 PE=1 SV=2	0	99	VVDDSILVEGK				-0.000453619	1172.63	587.322	1172.63	587.322	2	18	8.1.1.1031.21	21.2779	98898.6	86653.6	21.24	0.12	41011.6
287	tr|X2JGG6|X2JGG6_DROME; sp|P02517|HSP26_DROME	Heat shock protein 26, isoform B OS=Drosophila melanogaster OX=7227 GN=Hsp26 PE=3 SV=1; Heat shock protein 26 OS=Drosophila melanogaster OX=7227 GN=Hsp26 PE=1 SV=2	0	99	VVDDSILVEGK				0.00108038	1172.63	587.322	1172.63	587.322	2	19	9.1.1.1000.15	21.0633	87230.6	85390.2	21.04	0.17	42078.1
287	tr|X2JGG6|X2JGG6_DROME; sp|P02517|HSP26_DROME	Heat shock protein 26, isoform B OS=Drosophila melanogaster OX=7227 GN=Hsp26 PE=3 SV=1; Heat shock protein 26 OS=Drosophila melanogaster OX=7227 GN=Hsp26 PE=1 SV=2	0	99	VVDDSILVEGK				0.00143766	1172.63	587.322	1172.63	587.322	2	19	10.1.1.1039.17	21.3237	67683.8	64805.8	21.3	0.17	26893.9
287	tr|X2JGG6|X2JGG6_DROME; sp|P02517|HSP26_DROME	Heat shock protein 26, isoform B OS=Drosophila melanogaster OX=7227 GN=Hsp26 PE=3 SV=1; Heat shock protein 26 OS=Drosophila melanogaster OX=7227 GN=Hsp26 PE=1 SV=2	0	99	VVDDSILVEGK				-0.00594664	1172.62	587.319	1172.63	587.322	2	11	4.1.1.950.10	21.437	11132.3	3524.01	21.59	0.17	3462.32
287	tr|X2JGG6|X2JGG6_DROME; sp|P02517|HSP26_DROME	Heat shock protein 26, isoform B OS=Drosophila melanogaster OX=7227 GN=Hsp26 PE=3 SV=1; Heat shock protein 26 OS=Drosophila melanogaster OX=7227 GN=Hsp26 PE=1 SV=2	0	99	VVDDSILVEGK				2.88388e-05	1172.63	587.322	1172.63	587.322	2	13	16.1.1.898.26	20.1916	27440.8	7770.33	20.32	0.12	2552.73
287	tr|X2JGG6|X2JGG6_DROME; sp|P02517|HSP26_DROME	Heat shock protein 26, isoform B OS=Drosophila melanogaster OX=7227 GN=Hsp26 PE=3 SV=1; Heat shock protein 26 OS=Drosophila melanogaster OX=7227 GN=Hsp26 PE=1 SV=2	0	99	YKVPDGYK			missed K-V@2	-0.000646741	968.496	485.255	968.497	485.256	2	12	4.1.1.798.12	12.6111	7899.76	7647.99	12.59	0.75	5103.63
287	tr|X2JGG6|X2JGG6_DROME; sp|P02517|HSP26_DROME	Heat shock protein 26, isoform B OS=Drosophila melanogaster OX=7227 GN=Hsp26 PE=3 SV=1; Heat shock protein 26 OS=Drosophila melanogaster OX=7227 GN=Hsp26 PE=1 SV=2	0	99	YKVPDGYK			missed K-V@2	0.000507232	968.497	485.256	968.497	485.256	2	12	7.1.1.840.15	13.0941	8007.67	7167	13.07	0.12	5539.88
287	tr|X2JGG6|X2JGG6_DROME; sp|P02517|HSP26_DROME	Heat shock protein 26, isoform B OS=Drosophila melanogaster OX=7227 GN=Hsp26 PE=3 SV=1; Heat shock protein 26 OS=Drosophila melanogaster OX=7227 GN=Hsp26 PE=1 SV=2	0	99	YKVPDGYK			missed K-V@2	0.000480326	968.497	485.256	968.497	485.256	2	12	9.1.1.863.14	13.1125	5515.24	4019.59	13.03	0.17	2829.5
287	tr|X2JGG6|X2JGG6_DROME; sp|P02517|HSP26_DROME	Heat shock protein 26, isoform B OS=Drosophila melanogaster OX=7227 GN=Hsp26 PE=3 SV=1; Heat shock protein 26 OS=Drosophila melanogaster OX=7227 GN=Hsp26 PE=1 SV=2	0	99	YKVPDGYK			missed K-V@2	-0.00145107	968.495	485.255	968.497	485.256	2	12	2.1.1.883.15	12.936	3588.27	3297.46	12.91	0.23	2902.49
287	tr|X2JGG6|X2JGG6_DROME; sp|P02517|HSP26_DROME	Heat shock protein 26, isoform B OS=Drosophila melanogaster OX=7227 GN=Hsp26 PE=3 SV=1; Heat shock protein 26 OS=Drosophila melanogaster OX=7227 GN=Hsp26 PE=1 SV=2	0	99	YKVPDGYK			missed K-V@2	0.0031473	968.5	485.257	968.497	485.256	2	12	3.1.1.814.13	12.9205	2533.02	2477.54	13.04	0.35	3323.74
287	tr|X2JGG6|X2JGG6_DROME; sp|P02517|HSP26_DROME	Heat shock protein 26, isoform B OS=Drosophila melanogaster OX=7227 GN=Hsp26 PE=3 SV=1; Heat shock protein 26 OS=Drosophila melanogaster OX=7227 GN=Hsp26 PE=1 SV=2	0	99	YKVPDGYK			missed K-V@2	-0.00163966	968.495	485.255	968.497	485.256	2	12	8.1.1.890.13	13.1411	6908.23	5923.86	13.07	0.17	3976.76
287	tr|X2JGG6|X2JGG6_DROME; sp|P02517|HSP26_DROME	Heat shock protein 26, isoform B OS=Drosophila melanogaster OX=7227 GN=Hsp26 PE=3 SV=1; Heat shock protein 26 OS=Drosophila melanogaster OX=7227 GN=Hsp26 PE=1 SV=2	0	99	YKVPDGYK			missed K-V@2	-0.00154524	968.495	485.255	968.497	485.256	2	12	10.1.1.897.15	13.0831	4608.59	3166.64	13.17	0.23	4483.9
287	tr|X2JGG6|X2JGG6_DROME; sp|P02517|HSP26_DROME	Heat shock protein 26, isoform B OS=Drosophila melanogaster OX=7227 GN=Hsp26 PE=3 SV=1; Heat shock protein 26 OS=Drosophila melanogaster OX=7227 GN=Hsp26 PE=1 SV=2	0	99	YKVPDGYK			missed K-V@2	-0.00103832	968.496	485.255	968.497	485.256	2	12	11.1.1.931.10	13.2714	4130.85	3818.41	13.25	0.17	2867.39
287	tr|X2JGG6|X2JGG6_DROME; sp|P02517|HSP26_DROME	Heat shock protein 26, isoform B OS=Drosophila melanogaster OX=7227 GN=Hsp26 PE=3 SV=1; Heat shock protein 26 OS=Drosophila melanogaster OX=7227 GN=Hsp26 PE=1 SV=2	0	99	YKVPDGYK			missed K-V@2	-0.000573265	968.496	485.255	968.497	485.256	2	10	14.1.1.739.16	12.6325	2092.81	2021.19	12.61	0.52	1894.61
287	tr|X2JGG6|X2JGG6_DROME; sp|P02517|HSP26_DROME	Heat shock protein 26, isoform B OS=Drosophila melanogaster OX=7227 GN=Hsp26 PE=3 SV=1; Heat shock protein 26 OS=Drosophila melanogaster OX=7227 GN=Hsp26 PE=1 SV=2	0	99	YKVPDGYK			missed K-V@2	-0.00160038	968.495	485.255	968.497	485.256	2	11	15.1.1.844.16	12.9867	1818.1	1701.23	13.02	0.41	1597.54
287	tr|X2JGG6|X2JGG6_DROME; sp|P02517|HSP26_DROME	Heat shock protein 26, isoform B OS=Drosophila melanogaster OX=7227 GN=Hsp26 PE=3 SV=1; Heat shock protein 26 OS=Drosophila melanogaster OX=7227 GN=Hsp26 PE=1 SV=2	0	99	YKVPDGYK			missed K-V@2	-0.00243509	968.494	485.254	968.497	485.256	2	9	16.1.1.773.13	12.909	1772.2	1723.25	12.89	0.46	1397.66
287	tr|X2JGG6|X2JGG6_DROME; sp|P02517|HSP26_DROME	Heat shock protein 26, isoform B OS=Drosophila melanogaster OX=7227 GN=Hsp26 PE=3 SV=1; Heat shock protein 26 OS=Drosophila melanogaster OX=7227 GN=Hsp26 PE=1 SV=2	0	99	YKVPDGYK			missed K-V@2	-0.00153139	968.495	485.255	968.497	485.256	2	12	5.1.1.776.15	12.4878	8455.13	7803.61	12.46	0.23	6260.44
287	tr|X2JGG6|X2JGG6_DROME; sp|P02517|HSP26_DROME	Heat shock protein 26, isoform B OS=Drosophila melanogaster OX=7227 GN=Hsp26 PE=3 SV=1; Heat shock protein 26 OS=Drosophila melanogaster OX=7227 GN=Hsp26 PE=1 SV=2	0	99	YKVPDGYK			missed K-V@2	-0.00160038	968.495	485.255	968.497	485.256	2	8	15.1.1.846.17	13.1045	1818.1	1376.25	13.02	0.41	1562.64
287	tr|X2JGG6|X2JGG6_DROME; sp|P02517|HSP26_DROME	Heat shock protein 26, isoform B OS=Drosophila melanogaster OX=7227 GN=Hsp26 PE=3 SV=1; Heat shock protein 26 OS=Drosophila melanogaster OX=7227 GN=Hsp26 PE=1 SV=2	0	99	YKVPDGYK			missed K-V@2	-0.00245096	968.494	485.254	968.497	485.256	2	9	12.1.1.949.11	13.6223	2919.98	2497.38	13.55	0.17	1902.05
287	tr|X2JGG6|X2JGG6_DROME; sp|P02517|HSP26_DROME	Heat shock protein 26, isoform B OS=Drosophila melanogaster OX=7227 GN=Hsp26 PE=3 SV=1; Heat shock protein 26 OS=Drosophila melanogaster OX=7227 GN=Hsp26 PE=1 SV=2	0	99	YKVPDGYK			missed K-V@2	-0.000108892	968.497	485.256	968.497	485.256	2	10	1.1.1.923.9	13.4491	2643.98	1875.42	13.37	0.23	2256.16
287	tr|X2JGG6|X2JGG6_DROME; sp|P02517|HSP26_DROME	Heat shock protein 26, isoform B OS=Drosophila melanogaster OX=7227 GN=Hsp26 PE=3 SV=1; Heat shock protein 26 OS=Drosophila melanogaster OX=7227 GN=Hsp26 PE=1 SV=2	0	99	YKVPDGYKAEQVVSQLSSDGVLTVSIPKPQAVEDK			missed K-V@2; missed K-A@8	-0.00200825	3773.97	755.801	3773.97	755.802	5	35	4.1.1.1174.10	34.4687	9883.93	9628.47	34.45	0.17	10430.5
287	tr|X2JGG6|X2JGG6_DROME; sp|P02517|HSP26_DROME	Heat shock protein 26, isoform B OS=Drosophila melanogaster OX=7227 GN=Hsp26 PE=3 SV=1; Heat shock protein 26 OS=Drosophila melanogaster OX=7227 GN=Hsp26 PE=1 SV=2	0	99	YKVPDGYKAEQVVSQLSSDGVLTVSIPKPQAVEDK			missed K-V@2; missed K-A@8	0.0153964	3773.99	755.805	3773.97	755.802	5	28	7.1.1.1216.7	34.9462	5114.35	5114.35	34.93	0.12	8379.86
287	tr|X2JGG6|X2JGG6_DROME; sp|P02517|HSP26_DROME	Heat shock protein 26, isoform B OS=Drosophila melanogaster OX=7227 GN=Hsp26 PE=3 SV=1; Heat shock protein 26 OS=Drosophila melanogaster OX=7227 GN=Hsp26 PE=1 SV=2	0	99	YKVPDGYKAEQVVSQLSSDGVLTVSIPKPQAVEDK			missed K-V@2; missed K-A@8	-0.00591613	3773.97	944.499	3773.97	944.5	4	21	11.1.1.1310.12	35.3532	3671.14	3310.17	35.3	0.12	2644.53
287	tr|X2JGG6|X2JGG6_DROME; sp|P02517|HSP26_DROME	Heat shock protein 26, isoform B OS=Drosophila melanogaster OX=7227 GN=Hsp26 PE=3 SV=1; Heat shock protein 26 OS=Drosophila melanogaster OX=7227 GN=Hsp26 PE=1 SV=2	0	99	YVLPLGTQQR				0.000316089	1173.65	587.833	1173.65	587.833	2	14	7.1.1.1003.17	22.5707	28802.2	22164.1	22.65	0.17	8953.58
287	tr|X2JGG6|X2JGG6_DROME; sp|P02517|HSP26_DROME	Heat shock protein 26, isoform B OS=Drosophila melanogaster OX=7227 GN=Hsp26 PE=3 SV=1; Heat shock protein 26 OS=Drosophila melanogaster OX=7227 GN=Hsp26 PE=1 SV=2	0	99	YVLPLGTQQR				-0.00205596	1173.65	587.832	1173.65	587.833	2	12	16.1.1.930.20	22.0498	12658.4	9653.38	22.01	0.18	6244.8
287	tr|X2JGG6|X2JGG6_DROME; sp|P02517|HSP26_DROME	Heat shock protein 26, isoform B OS=Drosophila melanogaster OX=7227 GN=Hsp26 PE=3 SV=1; Heat shock protein 26 OS=Drosophila melanogaster OX=7227 GN=Hsp26 PE=1 SV=2	0	99	YVLPLGTQQR				-0.000602187	1173.65	587.832	1173.65	587.833	2	14	1.1.1.1086.18	22.7793	21770.1	17944.2	22.74	0.12	13189.3
287	tr|X2JGG6|X2JGG6_DROME; sp|P02517|HSP26_DROME	Heat shock protein 26, isoform B OS=Drosophila melanogaster OX=7227 GN=Hsp26 PE=3 SV=1; Heat shock protein 26 OS=Drosophila melanogaster OX=7227 GN=Hsp26 PE=1 SV=2	0	99	YVLPLGTQQR				0.00143507	1173.65	587.833	1173.65	587.833	2	15	3.1.1.980.7	22.5417	18470.9	18160.3	22.63	0.35	12724.5
287	tr|X2JGG6|X2JGG6_DROME; sp|P02517|HSP26_DROME	Heat shock protein 26, isoform B OS=Drosophila melanogaster OX=7227 GN=Hsp26 PE=3 SV=1; Heat shock protein 26 OS=Drosophila melanogaster OX=7227 GN=Hsp26 PE=1 SV=2	0	99	YVLPLGTQQR				0.00143507	1173.65	587.833	1173.65	587.833	2	15	3.1.1.982.22	22.673	18470.9	18415.7	22.63	0.35	12846
287	tr|X2JGG6|X2JGG6_DROME; sp|P02517|HSP26_DROME	Heat shock protein 26, isoform B OS=Drosophila melanogaster OX=7227 GN=Hsp26 PE=3 SV=1; Heat shock protein 26 OS=Drosophila melanogaster OX=7227 GN=Hsp26 PE=1 SV=2	0	99	YVLPLGTQQR				-0.00086674	1173.65	587.832	1173.65	587.833	2	13	12.1.1.1106.21	22.758	17291.8	13510.3	22.72	0.12	9627.21
287	tr|X2JGG6|X2JGG6_DROME; sp|P02517|HSP26_DROME	Heat shock protein 26, isoform B OS=Drosophila melanogaster OX=7227 GN=Hsp26 PE=3 SV=1; Heat shock protein 26 OS=Drosophila melanogaster OX=7227 GN=Hsp26 PE=1 SV=2	0	99	YVLPLGTQQR				-0.00221057	1173.65	587.832	1173.65	587.833	2	14	14.1.1.899.18	21.8356	14475.7	10708.4	21.8	0.18	7806.32
287	tr|X2JGG6|X2JGG6_DROME; sp|P02517|HSP26_DROME	Heat shock protein 26, isoform B OS=Drosophila melanogaster OX=7227 GN=Hsp26 PE=3 SV=1; Heat shock protein 26 OS=Drosophila melanogaster OX=7227 GN=Hsp26 PE=1 SV=2	0	99	YVLPLGTQQR				-0.00088248	1173.65	587.832	1173.65	587.833	2	15	5.1.1.937.22	21.8534	48450.6	38917.8	21.81	0.12	27481.8
287	tr|X2JGG6|X2JGG6_DROME; sp|P02517|HSP26_DROME	Heat shock protein 26, isoform B OS=Drosophila melanogaster OX=7227 GN=Hsp26 PE=3 SV=1; Heat shock protein 26 OS=Drosophila melanogaster OX=7227 GN=Hsp26 PE=1 SV=2	0	99	YVLPLGTQQR				0.000316089	1173.65	587.833	1173.65	587.833	2	14	7.1.1.1005.21	22.6933	28802.2	22329.5	22.65	0.17	17927.9
287	tr|X2JGG6|X2JGG6_DROME; sp|P02517|HSP26_DROME	Heat shock protein 26, isoform B OS=Drosophila melanogaster OX=7227 GN=Hsp26 PE=3 SV=1; Heat shock protein 26 OS=Drosophila melanogaster OX=7227 GN=Hsp26 PE=1 SV=2	0	99	YVLPLGTQQR				-0.000974902	1173.65	587.832	1173.65	587.833	2	12	15.1.1.1007.12	22.3508	14186.2	8702.24	22.27	0.12	7684.21
287	tr|X2JGG6|X2JGG6_DROME; sp|P02517|HSP26_DROME	Heat shock protein 26, isoform B OS=Drosophila melanogaster OX=7227 GN=Hsp26 PE=3 SV=1; Heat shock protein 26 OS=Drosophila melanogaster OX=7227 GN=Hsp26 PE=1 SV=2	0	99	YVLPLGTQQR				0.000950247	1173.65	587.833	1173.65	587.833	2	13	10.1.1.1069.19	23.069	21904.4	15192.3	22.98	0.12	12297
287	tr|X2JGG6|X2JGG6_DROME; sp|P02517|HSP26_DROME	Heat shock protein 26, isoform B OS=Drosophila melanogaster OX=7227 GN=Hsp26 PE=3 SV=1; Heat shock protein 26 OS=Drosophila melanogaster OX=7227 GN=Hsp26 PE=1 SV=2	0	99	YVLPLGTQQR				-0.00026021	1173.65	587.832	1173.65	587.833	2	13	9.1.1.1030.16	22.8082	25644.8	20316.3	22.77	0.17	16560
287	tr|X2JGG6|X2JGG6_DROME; sp|P02517|HSP26_DROME	Heat shock protein 26, isoform B OS=Drosophila melanogaster OX=7227 GN=Hsp26 PE=3 SV=1; Heat shock protein 26 OS=Drosophila melanogaster OX=7227 GN=Hsp26 PE=1 SV=2	0	99	YVLPLGTQQR				-0.00026021	1173.65	587.832	1173.65	587.833	2	14	9.1.1.1028.5	22.6874	25644.8	17841.5	22.77	0.17	5937.94
287	tr|X2JGG6|X2JGG6_DROME; sp|P02517|HSP26_DROME	Heat shock protein 26, isoform B OS=Drosophila melanogaster OX=7227 GN=Hsp26 PE=3 SV=1; Heat shock protein 26 OS=Drosophila melanogaster OX=7227 GN=Hsp26 PE=1 SV=2	0	98.99	QDDHGHIMR	Gln->pyro-Glu@N-term			0.0223527	1090.48	546.249	1090.46	546.238	2	10	16.1.1.692.10	8.27418	1817.04	1542.77	8.24	0.17	2336.76
287	tr|X2JGG6|X2JGG6_DROME; sp|P02517|HSP26_DROME	Heat shock protein 26, isoform B OS=Drosophila melanogaster OX=7227 GN=Hsp26 PE=3 SV=1; Heat shock protein 26 OS=Drosophila melanogaster OX=7227 GN=Hsp26 PE=1 SV=2	0	98.95	ENGAPNGKDK	Glu->pyro-Glu@N-term; Deamidated(N)@2; Deamidated(N)@6		missed K-D@8	-0.0023028	1012.44	507.229	1012.45	507.23	2	9	3.1.1.664.10	4.4019	356.28	306.95	5.07	1.68	396.117
287	tr|X2JGG6|X2JGG6_DROME; sp|P02517|HSP26_DROME	Heat shock protein 26, isoform B OS=Drosophila melanogaster OX=7227 GN=Hsp26 PE=3 SV=1; Heat shock protein 26 OS=Drosophila melanogaster OX=7227 GN=Hsp26 PE=1 SV=2	0	98.79	YVLPLGTQQR				-0.00240674	1173.65	587.831	1173.65	587.833	2	11	8.1.1.1060.18	22.9551	23228.7	14842.4	22.87	0.12	11349.8
287	tr|X2JGG6|X2JGG6_DROME; sp|P02517|HSP26_DROME	Heat shock protein 26, isoform B OS=Drosophila melanogaster OX=7227 GN=Hsp26 PE=3 SV=1; Heat shock protein 26 OS=Drosophila melanogaster OX=7227 GN=Hsp26 PE=1 SV=2	0	98.71	SLVDELQEPR			cleaved L-S@N-term	-0.0231393	1184.58	593.298	1184.6	593.309	2	13	15.1.1.1021.22	23.1794	5557.05	4632.18	23.2	0.23	3678
287	tr|X2JGG6|X2JGG6_DROME; sp|P02517|HSP26_DROME	Heat shock protein 26, isoform B OS=Drosophila melanogaster OX=7227 GN=Hsp26 PE=3 SV=1; Heat shock protein 26 OS=Drosophila melanogaster OX=7227 GN=Hsp26 PE=1 SV=2	0	98.62	IIQIQQVGPAHLNVK				-0.000947309	1656.97	553.33	1656.97	553.33	3	10	1.1.1.1122.14	24.871	54175.2	1962.12	24.6	0.17	3871.28
287	tr|X2JGG6|X2JGG6_DROME; sp|P02517|HSP26_DROME	Heat shock protein 26, isoform B OS=Drosophila melanogaster OX=7227 GN=Hsp26 PE=3 SV=1; Heat shock protein 26 OS=Drosophila melanogaster OX=7227 GN=Hsp26 PE=1 SV=2	0	98.38	QDDHGHIMR	Gln->pyro-Glu@N-term			0.0260512	1090.49	546.251	1090.46	546.238	2	11	10.1.1.821.10	8.83467	3549.11	2292.38	8.75	0.17	3097.4
287	tr|X2JGG6|X2JGG6_DROME; sp|P02517|HSP26_DROME	Heat shock protein 26, isoform B OS=Drosophila melanogaster OX=7227 GN=Hsp26 PE=3 SV=1; Heat shock protein 26 OS=Drosophila melanogaster OX=7227 GN=Hsp26 PE=1 SV=2	0	98.16	VPDGYKAEQVVSQLSSDGVLTVSIPKPQAVEDK			missed K-A@6	0.00773127	3482.82	871.713	3482.81	871.711	4	16	3.1.1.1193.17	34.9153	4239.92	2254.51	35.06	0.12	3830.82
287	tr|X2JGG6|X2JGG6_DROME; sp|P02517|HSP26_DROME	Heat shock protein 26, isoform B OS=Drosophila melanogaster OX=7227 GN=Hsp26 PE=3 SV=1; Heat shock protein 26 OS=Drosophila melanogaster OX=7227 GN=Hsp26 PE=1 SV=2	0	97.79	NDIHWPATAHVGK				-0.000393756	1444.72	482.581	1444.72	482.581	3	14	4.1.1.871.11	16.8447	10876.5	5387.79	17.29	0.58	10807.2
287	tr|X2JGG6|X2JGG6_DROME; sp|P02517|HSP26_DROME	Heat shock protein 26, isoform B OS=Drosophila melanogaster OX=7227 GN=Hsp26 PE=3 SV=1; Heat shock protein 26 OS=Drosophila melanogaster OX=7227 GN=Hsp26 PE=1 SV=2	0	97.27	ENGAPNGKDK	Glu->pyro-Glu@N-term; Deamidated(N)@2; Deamidated(N)@6		missed K-D@8	0.00174269	1012.45	507.231	1012.45	507.23	2	6	12.1.1.794.9	4.95718	426.08	208.59	4.81	0.29	161.719
287	tr|X2JGG6|X2JGG6_DROME; sp|P02517|HSP26_DROME	Heat shock protein 26, isoform B OS=Drosophila melanogaster OX=7227 GN=Hsp26 PE=3 SV=1; Heat shock protein 26 OS=Drosophila melanogaster OX=7227 GN=Hsp26 PE=1 SV=2	0	97.22	SLSTLLSLVDELQEPR	Acetyl@N-term	Acetyl@2	cleaved M-S@N-term	-0.00510989	1840.97	921.494	1840.98	921.496	2	9	5.1.1.1449.11	51.2913	39777.7	2603.51	51.08	0.12	1075.91
287	tr|X2JGG6|X2JGG6_DROME; sp|P02517|HSP26_DROME	Heat shock protein 26, isoform B OS=Drosophila melanogaster OX=7227 GN=Hsp26 PE=3 SV=1; Heat shock protein 26 OS=Drosophila melanogaster OX=7227 GN=Hsp26 PE=1 SV=2	0	96.61	QDDHGHIMR	Gln->pyro-Glu@N-term			0.0232309	1090.48	546.25	1090.46	546.238	2	11	8.1.1.816.11	8.86512	4176.33	1618.15	8.77	0.18	1862.55
287	tr|X2JGG6|X2JGG6_DROME; sp|P02517|HSP26_DROME	Heat shock protein 26, isoform B OS=Drosophila melanogaster OX=7227 GN=Hsp26 PE=3 SV=1; Heat shock protein 26 OS=Drosophila melanogaster OX=7227 GN=Hsp26 PE=1 SV=2	0	95.79	AEQVVSQLSSDGVLTVSIPKPQAVEDK				0.0201645	2823.51	942.176	2823.49	942.169	3	8	5.1.1.1429.8	50.1862	445.85	145.95	50.09	0.12	811.526
287	tr|X2JGG6|X2JGG6_DROME; sp|P02517|HSP26_DROME	Heat shock protein 26, isoform B OS=Drosophila melanogaster OX=7227 GN=Hsp26 PE=3 SV=1; Heat shock protein 26 OS=Drosophila melanogaster OX=7227 GN=Hsp26 PE=1 SV=2	0	95.59	YKVPDGYKAEQVVSQLSSDGVLTVSIPKPQAVEDK	Deamidated(Q)@30		missed K-V@2; missed K-A@8	0.0195194	3774.98	756.003	3774.96	755.999	5	11	12.1.1.1320.10	35.1861	2995	1761.03	35.11	0.12	3301.24
288	tr|Q9VL89|Q9VL89_DROME	Methionine aminopeptidase 2 OS=Drosophila melanogaster OX=7227 GN=und PE=1 SV=1	2	99	EATNTGIR				-0.00156585	860.434	431.224	860.435	431.225	2	9	14.1.1.610.6	5.30185	1665.03	1561.74	5.28	0.23	1301.51
288	tr|Q9VL89|Q9VL89_DROME	Methionine aminopeptidase 2 OS=Drosophila melanogaster OX=7227 GN=und PE=1 SV=1	2	99	GIVEAYPPLCDIK	Carbamidomethyl(C)@10			0.00116914	1473.76	737.885	1473.75	737.884	2	14	4.1.1.1071.10	28.4779	11108.2	10545.1	28.34	0.76	5858.08
288	tr|Q9VL89|Q9VL89_DROME	Methionine aminopeptidase 2 OS=Drosophila melanogaster OX=7227 GN=und PE=1 SV=1	2	99	IASGEGGDEELTTNGDAKPATPAAQPAK	Deamidated(N)@14			-0.00247234	2696.28	899.766	2696.28	899.766	3	22	4.1.1.862.18	16.3499	6540.38	4613.6	16.29	0.17	2541.37
288	tr|Q9VL89|Q9VL89_DROME	Methionine aminopeptidase 2 OS=Drosophila melanogaster OX=7227 GN=und PE=1 SV=1	2	99	IASGEGGDEELTTNGDAKPATPAAQPAKK	Deamidated(N)@14		missed K-K@28	0.00507466	2824.38	707.102	2824.37	707.1	4	20	3.1.1.844.13	14.6861	880.2	880.2	14.75	0.35	1811.53
288	tr|Q9VL89|Q9VL89_DROME	Methionine aminopeptidase 2 OS=Drosophila melanogaster OX=7227 GN=und PE=1 SV=1	2	99	INTDIYQELR				0.0015831	1263.65	632.831	1263.65	632.83	2	13	2.1.1.1092.18	25.0657	8626.04	6025.93	24.98	0.17	3583.61
288	tr|Q9VL89|Q9VL89_DROME	Methionine aminopeptidase 2 OS=Drosophila melanogaster OX=7227 GN=und PE=1 SV=1	2	99	KSGQTDPPTIPIAK			missed K-S@1	-0.00817374	1451.79	484.937	1451.8	484.94	3	11	15.1.1.905.10	16.4612	542.13	524.6	16.45	0.17	2080.73
288	tr|Q9VL89|Q9VL89_DROME	Methionine aminopeptidase 2 OS=Drosophila melanogaster OX=7227 GN=und PE=1 SV=1	2	99	LCDIGAAIQEVMESYEIELDGK	Carbamidomethyl(C)@2			0.000321583	2482.16	1242.09	2482.16	1242.09	2	9	1.1.1.1545.7	49.405	165.53	120.39	49.36	0.12	163.206
288	tr|Q9VL89|Q9VL89_DROME	Methionine aminopeptidase 2 OS=Drosophila melanogaster OX=7227 GN=und PE=1 SV=1	2	99	LYPDGNFPEGEIVEHPTPK				0.0127511	2138.04	713.689	2138.03	713.685	3	18	7.1.1.1057.8	25.7135	4833.02	3710.16	25.96	0.46	2975.47
288	tr|Q9VL89|Q9VL89_DROME	Methionine aminopeptidase 2 OS=Drosophila melanogaster OX=7227 GN=und PE=1 SV=1	2	99	MEEDEFYAIETFGSTGR				-0.00247742	1980.84	991.427	1980.84	991.428	2	16	5.1.1.1138.17	33.5458	2798.58	1922.65	33.49	0.17	1973.4
288	tr|Q9VL89|Q9VL89_DROME	Methionine aminopeptidase 2 OS=Drosophila melanogaster OX=7227 GN=und PE=1 SV=1	2	99	NFDLPFVPLR				0.00113459	1216.66	609.338	1216.66	609.338	2	12	1.1.1.1332.2	37.0723	3825.64	2096.58	36.95	0.17	1426.9
288	tr|Q9VL89|Q9VL89_DROME	Methionine aminopeptidase 2 OS=Drosophila melanogaster OX=7227 GN=und PE=1 SV=1	2	99	QLLGTINK	Gln->pyro-Glu@N-term			0.00222138	868.504	435.259	868.502	435.258	2	11	4.1.1.1012.2	25.0237	4136.69	4072.32	25.02	0.12	3900.97
288	tr|Q9VL89|Q9VL89_DROME	Methionine aminopeptidase 2 OS=Drosophila melanogaster OX=7227 GN=und PE=1 SV=1	2	99	SATETLNVEAATPEIGEEVKK	Acetyl@N-term	Acetyl@2	cleaved M-S@N-term; missed K-K@20	-0.00530105	2257.13	1129.57	2257.13	1129.57	2	19	3.1.1.1068.31	27.6808	117.913	117.913			1936.1
288	tr|Q9VL89|Q9VL89_DROME	Methionine aminopeptidase 2 OS=Drosophila melanogaster OX=7227 GN=und PE=1 SV=1	2	99	SGQTDPPTIPIAK				0.000587517	1323.7	662.859	1323.7	662.859	2	19	2.1.1.997.26	19.5575	5299.2	4954.13	19.52	0.17	3697.3
288	tr|Q9VL89|Q9VL89_DROME	Methionine aminopeptidase 2 OS=Drosophila melanogaster OX=7227 GN=und PE=1 SV=1	2	99	YIKPGMTMIQICEELENTAR	Carbamidomethyl(C)@12			0.00390814	2396.16	799.726	2396.15	799.725	3	20	3.1.1.1209.7	35.7809	3426.54	3404.96	35.77	0.35	4244.04
288	tr|Q9VL89|Q9VL89_DROME	Methionine aminopeptidase 2 OS=Drosophila melanogaster OX=7227 GN=und PE=1 SV=1	1.76955	99	NLNGHSISPYR	Deamidated(N)@3			-0.000591257	1257.61	420.211	1257.61	420.211	3	8	14.1.1.783.5	15.0622	1280.5	1240.05	15.05	0.41	2180.67
288	tr|Q9VL89|Q9VL89_DROME	Methionine aminopeptidase 2 OS=Drosophila melanogaster OX=7227 GN=und PE=1 SV=1	1.65758	99	GLVHDDMDCSHY	Carbamidomethyl(C)@9		cleaved Y-M@C-term	0.00126375	1447.55	483.524	1447.55	483.524	3	16	3.1.1.881.8	16.791	1418.31	1396.53	16.72	0.35	6946.42
288	tr|Q9VL89|Q9VL89_DROME	Methionine aminopeptidase 2 OS=Drosophila melanogaster OX=7227 GN=und PE=1 SV=1	1.14874	99	PATPAAQPAK			cleaved K-P@N-term	0.000372507	950.519	476.267	950.519	476.267	2	14	5.1.1.666.14	6.26662	1650.89	1563.93	6.29	0.23	2687.75
288	tr|Q9VL89|Q9VL89_DROME	Methionine aminopeptidase 2 OS=Drosophila melanogaster OX=7227 GN=und PE=1 SV=1	0.872895	99	AGDPTVLQYDDVCK	Carbamidomethyl(C)@13		cleaved N-A@N-term	-0.00129888	1579.72	790.866	1579.72	790.867	2	17	4.1.1.961.11	22.0958	3421.12	1827.62	22	0.12	3067.48
288	tr|Q9VL89|Q9VL89_DROME	Methionine aminopeptidase 2 OS=Drosophila melanogaster OX=7227 GN=und PE=1 SV=1	0.38934	99	MEEDEFYAIETF			cleaved F-G@C-term	-0.000152101	1522.62	762.316	1522.62	762.316	2	15	4.1.1.1231.9	37.7714	5868.51	5618.16	37.76	0.17	5310.71
288	tr|Q9VL89|Q9VL89_DROME	Methionine aminopeptidase 2 OS=Drosophila melanogaster OX=7227 GN=und PE=1 SV=1	0.365523	99	SLNHCAAHYTPNAGDPTVLQYDDVCK	Carbamidomethyl(C)@5; Carbamidomethyl(C)@25		cleaved C-S@N-term	0.000281099	2945.31	737.334	2945.31	737.334	4	26	4.1.1.970.11	22.6175	7974.8	7949.4	22.62	0.12	12313.5
288	tr|Q9VL89|Q9VL89_DROME	Methionine aminopeptidase 2 OS=Drosophila melanogaster OX=7227 GN=und PE=1 SV=1	0.302771	99	GCYTAQYEHTIM	Carbamidomethyl(C)@2		cleaved M-L@C-term	0.000938454	1472.61	737.311	1472.61	737.31	2	15	4.1.1.956.23	21.8073	13461.7	6893.15	21.71	0.12	4568.3
288	tr|Q9VL89|Q9VL89_DROME	Methionine aminopeptidase 2 OS=Drosophila melanogaster OX=7227 GN=und PE=1 SV=1	0.166853	99	AIETFGSTGR			cleaved Y-A@N-term	-0.00726798	1037.51	519.761	1037.51	519.764	2	10	5.1.1.807.7	14.2802	1490.08	1386.59	14.26	0.69	1767.26
288	tr|Q9VL89|Q9VL89_DROME	Methionine aminopeptidase 2 OS=Drosophila melanogaster OX=7227 GN=und PE=1 SV=1	0.0145735	99	AATPEIGEEVKK			cleaved E-A@N-term; missed K-K@11	0.00167446	1270.68	636.347	1270.68	636.346	2	13	9.1.1.860.24	12.9569	1925.88	1542.37	12.92	0.12	1356.11
288	tr|Q9VL89|Q9VL89_DROME	Methionine aminopeptidase 2 OS=Drosophila melanogaster OX=7227 GN=und PE=1 SV=1	0	99	EATNTGIR				-0.00776768	860.427	431.221	860.435	431.225	2	8	8.1.1.766.9	6.05292	2019.68	1274.24	6.27	0.64	1619.64
288	tr|Q9VL89|Q9VL89_DROME	Methionine aminopeptidase 2 OS=Drosophila melanogaster OX=7227 GN=und PE=1 SV=1	0	99	EATNTGIR				-0.00940032	860.426	431.22	860.435	431.225	2	8	10.1.1.773.6	6.03563	7780.03	1132.64	6.31	0.23	1514.35
288	tr|Q9VL89|Q9VL89_DROME	Methionine aminopeptidase 2 OS=Drosophila melanogaster OX=7227 GN=und PE=1 SV=1	0	99	EATNTGIR				-0.00218966	860.433	431.224	860.435	431.225	2	9	3.1.1.691.8	5.89383	2623.72	2581.98	5.87	0.52	3041.97
288	tr|Q9VL89|Q9VL89_DROME	Methionine aminopeptidase 2 OS=Drosophila melanogaster OX=7227 GN=und PE=1 SV=1	0	99	EATNTGIR				0.000901134	860.436	431.225	860.435	431.225	2	8	12.1.1.820.7	6.23495	1778.82	1738.31	6.22	0.23	1351.97
288	tr|Q9VL89|Q9VL89_DROME	Methionine aminopeptidase 2 OS=Drosophila melanogaster OX=7227 GN=und PE=1 SV=1	0	99	EATNTGIR				0.00143101	860.437	431.226	860.435	431.225	2	8	2.1.1.764.8	6.13428	2423.37	2324.57	6.12	0.63	1889.01
288	tr|Q9VL89|Q9VL89_DROME	Methionine aminopeptidase 2 OS=Drosophila melanogaster OX=7227 GN=und PE=1 SV=1	0	99	EATNTGIR				-0.00241827	860.433	431.224	860.435	431.225	2	7	7.1.1.719.8	6.06228	3496.7	2935.34	5.99	0.46	2483.27
288	tr|Q9VL89|Q9VL89_DROME	Methionine aminopeptidase 2 OS=Drosophila melanogaster OX=7227 GN=und PE=1 SV=1	0	99	EATNTGIR				0.00127861	860.436	431.226	860.435	431.225	2	10	5.1.1.652.7	5.49148	12145.5	11279.8	5.47	0.17	8713.45
288	tr|Q9VL89|Q9VL89_DROME	Methionine aminopeptidase 2 OS=Drosophila melanogaster OX=7227 GN=und PE=1 SV=1	0	99	EATNTGIR				0.00101431	860.436	431.225	860.435	431.225	2	9	1.1.1.792.8	6.05842	1794.61	1487.18	5.81	0.65	1244.29
288	tr|Q9VL89|Q9VL89_DROME	Methionine aminopeptidase 2 OS=Drosophila melanogaster OX=7227 GN=und PE=1 SV=1	0	99	EATNTGIR				0.000558157	860.436	431.225	860.435	431.225	2	9	4.1.1.678.10	5.64962	15997.2	11813.9	5.57	0.23	8924.59
288	tr|Q9VL89|Q9VL89_DROME	Methionine aminopeptidase 2 OS=Drosophila melanogaster OX=7227 GN=und PE=1 SV=1	0	99	EATNTGIR				-0.00913951	860.426	431.22	860.435	431.225	2	7	9.1.1.738.10	5.90937	5073.79	1135.69	6.18	0.23	1518.45
288	tr|Q9VL89|Q9VL89_DROME	Methionine aminopeptidase 2 OS=Drosophila melanogaster OX=7227 GN=und PE=1 SV=1	0	99	GCYTAQYEHTIM	Carbamidomethyl(C)@2		cleaved M-L@C-term	-0.00217077	1472.6	737.309	1472.61	737.31	2	16	3.1.1.973.12	22.1564	1709.17	1709.17	22.12	0.35	2145.7
288	tr|Q9VL89|Q9VL89_DROME	Methionine aminopeptidase 2 OS=Drosophila melanogaster OX=7227 GN=und PE=1 SV=1	0	99	GCYTAQYEHTIM	Carbamidomethyl(C)@2		cleaved M-L@C-term	0.0020924	1472.61	737.312	1472.61	737.31	2	13	5.1.1.929.30	21.4022	9140.04	4978.31	21.3	0.17	3306.04
288	tr|Q9VL89|Q9VL89_DROME	Methionine aminopeptidase 2 OS=Drosophila melanogaster OX=7227 GN=und PE=1 SV=1	0	99	GIVEAYPPLCDIK	Carbamidomethyl(C)@10			0.00116914	1473.76	737.885	1473.75	737.884	2	10	4.1.1.1063.14	28.0114	11108.2	4504.65	28.34	0.76	3233.25
288	tr|Q9VL89|Q9VL89_DROME	Methionine aminopeptidase 2 OS=Drosophila melanogaster OX=7227 GN=und PE=1 SV=1	0	99	GIVEAYPPLCDIK	Carbamidomethyl(C)@10			0.00116914	1473.76	737.885	1473.75	737.884	2	13	4.1.1.1065.17	28.1319	11108.2	7030.66	28.34	0.76	5275.81
288	tr|Q9VL89|Q9VL89_DROME	Methionine aminopeptidase 2 OS=Drosophila melanogaster OX=7227 GN=und PE=1 SV=1	0	99	GIVEAYPPLCDIK	Carbamidomethyl(C)@10			0.00116914	1473.76	737.885	1473.75	737.884	2	16	4.1.1.1075.21	28.7203	11108.2	9556.55	28.34	0.76	6959.6
288	tr|Q9VL89|Q9VL89_DROME	Methionine aminopeptidase 2 OS=Drosophila melanogaster OX=7227 GN=und PE=1 SV=1	0	99	GIVEAYPPLCDIK	Carbamidomethyl(C)@10			0.00553533	1473.76	737.887	1473.75	737.884	2	13	2.1.1.1146.12	28.2129	2362.85	403	28.41	0.41	2278.33
288	tr|Q9VL89|Q9VL89_DROME	Methionine aminopeptidase 2 OS=Drosophila melanogaster OX=7227 GN=und PE=1 SV=1	0	99	GIVEAYPPLCDIK	Carbamidomethyl(C)@10			0.00206003	1473.76	737.885	1473.75	737.884	2	17	5.1.1.1044.15	28.0661	7571.38	7216.41	28.15	0.46	5312.44
288	tr|Q9VL89|Q9VL89_DROME	Methionine aminopeptidase 2 OS=Drosophila melanogaster OX=7227 GN=und PE=1 SV=1	0	99	GIVEAYPPLCDIK	Carbamidomethyl(C)@10			0.00257845	1473.76	737.885	1473.75	737.884	2	12	6.1.1.1071.14	28.4138	3712.02	2981.01	27.95	2.09	4927.65
288	tr|Q9VL89|Q9VL89_DROME	Methionine aminopeptidase 2 OS=Drosophila melanogaster OX=7227 GN=und PE=1 SV=1	0	99	GLVHDDMDCSHY	Carbamidomethyl(C)@9		cleaved Y-M@C-term	-0.000462301	1447.55	483.524	1447.55	483.524	3	19	4.1.1.865.5	16.4907	16555.3	16201.1	16.48	0.12	21791.1
288	tr|Q9VL89|Q9VL89_DROME	Methionine aminopeptidase 2 OS=Drosophila melanogaster OX=7227 GN=und PE=1 SV=1	0	99	GLVHDDMDCSHY	Carbamidomethyl(C)@9		cleaved Y-M@C-term	0.00140702	1447.55	483.524	1447.55	483.524	3	17	5.1.1.843.11	16.3684	11689.7	11432.2	16.35	0.12	19085.8
288	tr|Q9VL89|Q9VL89_DROME	Methionine aminopeptidase 2 OS=Drosophila melanogaster OX=7227 GN=und PE=1 SV=1	0	99	GLVHDDMDCSHY	Carbamidomethyl(C)@9		cleaved Y-M@C-term	-0.000462301	1447.55	483.524	1447.55	483.524	3	14	4.1.1.864.11	16.4361	16555.3	13517.6	16.48	0.12	8596.03
288	tr|Q9VL89|Q9VL89_DROME	Methionine aminopeptidase 2 OS=Drosophila melanogaster OX=7227 GN=und PE=1 SV=1	0	99	GLVHDDMDCSHY	Carbamidomethyl(C)@9		cleaved Y-M@C-term	-0.00162079	1447.55	483.523	1447.55	483.524	3	10	8.1.1.958.12	17.0777	1290.98	1124.44	17.05	0.12	2272.36
288	tr|Q9VL89|Q9VL89_DROME	Methionine aminopeptidase 2 OS=Drosophila melanogaster OX=7227 GN=und PE=1 SV=1	0	99	GLVHDDMDCSHY	Carbamidomethyl(C)@9		cleaved Y-M@C-term	0.00126375	1447.55	483.524	1447.55	483.524	3	10	3.1.1.882.13	16.8576	1418.31	1410.79	16.72	0.35	2320.67
288	tr|Q9VL89|Q9VL89_DROME	Methionine aminopeptidase 2 OS=Drosophila melanogaster OX=7227 GN=und PE=1 SV=1	0	99	GLVHDDMDCSHY	Carbamidomethyl(C)@9		cleaved Y-M@C-term	-0.0030805	1447.55	483.523	1447.55	483.524	3	13	1.1.1.987.16	17.0182	1319.83	1170.13	16.99	0.12	3977.96
288	tr|Q9VL89|Q9VL89_DROME	Methionine aminopeptidase 2 OS=Drosophila melanogaster OX=7227 GN=und PE=1 SV=1	0	99	IASGEGGDEELTTNGDAKPATPAAQPAK	Deamidated(N)@14			0.00525281	2696.28	899.768	2696.28	899.766	3	22	6.1.1.864.20	16.3899	88.0884	88.0884			2118.59
288	tr|Q9VL89|Q9VL89_DROME	Methionine aminopeptidase 2 OS=Drosophila melanogaster OX=7227 GN=und PE=1 SV=1	0	99	IASGEGGDEELTTNGDAKPATPAAQPAK	Deamidated(N)@14			-0.00448447	2696.27	899.765	2696.28	899.766	3	10	7.1.1.902.22	16.7109	1123.02	524.37	16.61	0.12	714.18
288	tr|Q9VL89|Q9VL89_DROME	Methionine aminopeptidase 2 OS=Drosophila melanogaster OX=7227 GN=und PE=1 SV=1	0	99	IASGEGGDEELTTNGDAKPATPAAQPAK	Deamidated(N)@14			0.000889264	2696.28	899.767	2696.28	899.766	3	10	3.1.1.873.31	16.3665	52.3372	52.3372			1291.48
288	tr|Q9VL89|Q9VL89_DROME	Methionine aminopeptidase 2 OS=Drosophila melanogaster OX=7227 GN=und PE=1 SV=1	0	99	INTDIYQELR				-0.000216317	1263.65	632.83	1263.65	632.83	2	12	7.1.1.1049.10	25.2302	11377.4	9401.53	25.16	0.12	5138.97
288	tr|Q9VL89|Q9VL89_DROME	Methionine aminopeptidase 2 OS=Drosophila melanogaster OX=7227 GN=und PE=1 SV=1	0	99	INTDIYQELR				-0.00153345	1263.64	632.83	1263.65	632.83	2	13	8.1.1.1101.16	25.3298	5930.92	4517.7	25.29	0.17	2694.71
288	tr|Q9VL89|Q9VL89_DROME	Methionine aminopeptidase 2 OS=Drosophila melanogaster OX=7227 GN=und PE=1 SV=1	0	99	INTDIYQELR				-0.00441532	1263.64	632.828	1263.65	632.83	2	16	11.1.1.1134.17	25.0906	3191.19	2846.97	25.06	0.17	3767.89
288	tr|Q9VL89|Q9VL89_DROME	Methionine aminopeptidase 2 OS=Drosophila melanogaster OX=7227 GN=und PE=1 SV=1	0	99	INTDIYQELR				-0.000946975	1263.65	632.83	1263.65	632.83	2	12	13.1.1.1114.14	25.0355	2870.92	2456.28	24.96	0.17	1903.81
288	tr|Q9VL89|Q9VL89_DROME	Methionine aminopeptidase 2 OS=Drosophila melanogaster OX=7227 GN=und PE=1 SV=1	0	99	INTDIYQELR				-0.00323253	1263.64	632.829	1263.65	632.83	2	13	1.1.1.1127.18	25.168	3975.42	3446.83	25.13	0.17	3542.81
288	tr|Q9VL89|Q9VL89_DROME	Methionine aminopeptidase 2 OS=Drosophila melanogaster OX=7227 GN=und PE=1 SV=1	0	99	INTDIYQELR				0.00124603	1263.65	632.831	1263.65	632.83	2	15	3.1.1.1024.10	25.0879	7635.7	6607.76	24.93	0.35	5913.74
288	tr|Q9VL89|Q9VL89_DROME	Methionine aminopeptidase 2 OS=Drosophila melanogaster OX=7227 GN=und PE=1 SV=1	0	99	INTDIYQELR				0.00289451	1263.65	632.832	1263.65	632.83	2	15	4.1.1.1009.17	24.8743	63071.5	39284.6	24.79	0.12	11420.2
288	tr|Q9VL89|Q9VL89_DROME	Methionine aminopeptidase 2 OS=Drosophila melanogaster OX=7227 GN=und PE=1 SV=1	0	99	INTDIYQELR				0.000201833	1263.65	632.83	1263.65	632.83	2	16	5.1.1.981.10	24.3874	43839.1	32736.3	24.31	0.12	12927.5
288	tr|Q9VL89|Q9VL89_DROME	Methionine aminopeptidase 2 OS=Drosophila melanogaster OX=7227 GN=und PE=1 SV=1	0	99	INTDIYQELR				-0.000216317	1263.65	632.83	1263.65	632.83	2	13	7.1.1.1048.14	25.1787	11377.4	11354.4	25.16	0.12	7506.95
288	tr|Q9VL89|Q9VL89_DROME	Methionine aminopeptidase 2 OS=Drosophila melanogaster OX=7227 GN=und PE=1 SV=1	0	99	INTDIYQELR				-0.00123008	1263.64	632.83	1263.65	632.83	2	13	9.1.1.1073.17	25.3063	5364.17	4031.51	25.27	0.17	3028.67
288	tr|Q9VL89|Q9VL89_DROME	Methionine aminopeptidase 2 OS=Drosophila melanogaster OX=7227 GN=und PE=1 SV=1	0	99	INTDIYQELR				8.32002e-05	1263.65	632.83	1263.65	632.83	2	12	12.1.1.1147.13	25.1314	5189.5	3828.19	25.05	0.18	2231.97
288	tr|Q9VL89|Q9VL89_DROME	Methionine aminopeptidase 2 OS=Drosophila melanogaster OX=7227 GN=und PE=1 SV=1	0	99	INTDIYQELR				-0.0031029	1263.64	632.829	1263.65	632.83	2	15	14.1.1.940.9	24.2119	4045.67	3269.67	24.14	0.17	3167.49
288	tr|Q9VL89|Q9VL89_DROME	Methionine aminopeptidase 2 OS=Drosophila melanogaster OX=7227 GN=und PE=1 SV=1	0	99	INTDIYQELR				0.000351582	1263.65	632.83	1263.65	632.83	2	13	16.1.1.972.13	24.4869	3232.01	2453.35	24.41	0.17	2180.57
288	tr|Q9VL89|Q9VL89_DROME	Methionine aminopeptidase 2 OS=Drosophila melanogaster OX=7227 GN=und PE=1 SV=1	0	99	INTDIYQELR	Deamidated(Q)@7			0.0147599	1264.64	633.33	1264.63	633.322	2	13	2.1.1.1090.11	24.9374	3070.83	2626.71	24.98	0.17	5401.1
288	tr|Q9VL89|Q9VL89_DROME	Methionine aminopeptidase 2 OS=Drosophila melanogaster OX=7227 GN=und PE=1 SV=1	0	99	INTDIYQELR				-0.000456771	1263.65	632.83	1263.65	632.83	2	14	6.1.1.1007.15	24.6918	2892.13	2697.17	24.29	1.57	8028.29
288	tr|Q9VL89|Q9VL89_DROME	Methionine aminopeptidase 2 OS=Drosophila melanogaster OX=7227 GN=und PE=1 SV=1	0	99	INTDIYQELR	Deamidated(Q)@7			0.0139431	1264.64	633.329	1264.63	633.322	2	13	7.1.1.1047.18	25.1275	4651.46	4040.94	25.16	0.17	8064.19
288	tr|Q9VL89|Q9VL89_DROME	Methionine aminopeptidase 2 OS=Drosophila melanogaster OX=7227 GN=und PE=1 SV=1	0	99	INTDIYQELR				-0.00323253	1263.64	632.829	1263.65	632.83	2	10	1.1.1.1128.16	25.2227	3975.42	2113.49	25.13	0.17	2164.32
288	tr|Q9VL89|Q9VL89_DROME	Methionine aminopeptidase 2 OS=Drosophila melanogaster OX=7227 GN=und PE=1 SV=1	0	99	INTDIYQELR				8.32002e-05	1263.65	632.83	1263.65	632.83	2	12	12.1.1.1146.18	25.0814	5189.5	4921.7	25.05	0.18	5209.43
288	tr|Q9VL89|Q9VL89_DROME	Methionine aminopeptidase 2 OS=Drosophila melanogaster OX=7227 GN=und PE=1 SV=1	0	99	KSGQTDPPTIPIAK			missed K-S@1	-0.00147612	1451.8	726.906	1451.8	726.906	2	15	4.1.1.858.28	16.1161	3076.58	2897.79	16.13	0.12	2814.4
288	tr|Q9VL89|Q9VL89_DROME	Methionine aminopeptidase 2 OS=Drosophila melanogaster OX=7227 GN=und PE=1 SV=1	0	99	KSGQTDPPTIPIAK			missed K-S@1	-0.00147612	1451.8	726.906	1451.8	726.906	2	19	4.1.1.859.28	16.1759	3076.58	2448.65	16.13	0.12	3123.57
288	tr|Q9VL89|Q9VL89_DROME	Methionine aminopeptidase 2 OS=Drosophila melanogaster OX=7227 GN=und PE=1 SV=1	0	99	KSGQTDPPTIPIAK			missed K-S@1	-0.00152071	1451.8	484.94	1451.8	484.94	3	15	4.1.1.860.10	16.2021	9767.49	7723.85	16.13	0.12	13494.2
288	tr|Q9VL89|Q9VL89_DROME	Methionine aminopeptidase 2 OS=Drosophila melanogaster OX=7227 GN=und PE=1 SV=1	0	99	KSGQTDPPTIPIAK			missed K-S@1	0.000400736	1451.8	484.94	1451.8	484.94	3	17	5.1.1.838.11	16.0773	7928.72	7130.56	16	0.17	12596.9
288	tr|Q9VL89|Q9VL89_DROME	Methionine aminopeptidase 2 OS=Drosophila melanogaster OX=7227 GN=und PE=1 SV=1	0	99	KSGQTDPPTIPIAK			missed K-S@1	-0.00246155	1451.8	484.939	1451.8	484.94	3	15	7.1.1.902.9	16.6809	2429.38	2226.88	16.66	0.17	5051.84
288	tr|Q9VL89|Q9VL89_DROME	Methionine aminopeptidase 2 OS=Drosophila melanogaster OX=7227 GN=und PE=1 SV=1	0	99	KSGQTDPPTIPIAK			missed K-S@1	-0.00109825	1451.8	484.94	1451.8	484.94	3	14	6.1.1.862.10	16.2521	880.47	748.96	16.41	1.57	10628.5
288	tr|Q9VL89|Q9VL89_DROME	Methionine aminopeptidase 2 OS=Drosophila melanogaster OX=7227 GN=und PE=1 SV=1	0	99	LCDIGAAIQEVMESYEIELDGK	Carbamidomethyl(C)@2			-0.00400172	2482.16	828.393	2482.16	828.394	3	20	2.1.1.1506.5	49.1259	1969.57	1899.17	49.09	0.17	1792.11
288	tr|Q9VL89|Q9VL89_DROME	Methionine aminopeptidase 2 OS=Drosophila melanogaster OX=7227 GN=und PE=1 SV=1	0	99	LCDIGAAIQEVMESYEIELDGK	Carbamidomethyl(C)@2			-0.00400172	2482.16	828.393	2482.16	828.394	3	21	2.1.1.1507.7	49.169	1969.57	1484.72	49.09	0.17	1672.54
288	tr|Q9VL89|Q9VL89_DROME	Methionine aminopeptidase 2 OS=Drosophila melanogaster OX=7227 GN=und PE=1 SV=1	0	99	LCDIGAAIQEVMESYEIELDGK	Carbamidomethyl(C)@2			0.00232177	2482.16	828.395	2482.16	828.394	3	24	4.1.1.1424.3	48.9479	21088.7	18262.2	48.99	0.17	15076.1
288	tr|Q9VL89|Q9VL89_DROME	Methionine aminopeptidase 2 OS=Drosophila melanogaster OX=7227 GN=und PE=1 SV=1	0	99	LCDIGAAIQEVMESYEIELDGK	Carbamidomethyl(C)@2			0.00232177	2482.16	828.395	2482.16	828.394	3	24	4.1.1.1425.4	49.022	21088.7	20578.7	48.99	0.17	17125.3
288	tr|Q9VL89|Q9VL89_DROME	Methionine aminopeptidase 2 OS=Drosophila melanogaster OX=7227 GN=und PE=1 SV=1	0	99	LCDIGAAIQEVMESYEIELDGK	Carbamidomethyl(C)@2			-0.000155684	2482.16	1242.09	2482.16	1242.09	2	20	5.1.1.1404.2	48.8071	5550.96	5520.02	48.8	0.18	1836.9
288	tr|Q9VL89|Q9VL89_DROME	Methionine aminopeptidase 2 OS=Drosophila melanogaster OX=7227 GN=und PE=1 SV=1	0	99	LCDIGAAIQEVMESYEIELDGK	Carbamidomethyl(C)@2			-0.00892291	2482.15	828.391	2482.16	828.394	3	24	6.1.1.1416.3	48.8898	628.53	627.03	49.31	1.4	7630.52
288	tr|Q9VL89|Q9VL89_DROME	Methionine aminopeptidase 2 OS=Drosophila melanogaster OX=7227 GN=und PE=1 SV=1	0	99	LCDIGAAIQEVMESYEIELDGK	Carbamidomethyl(C)@2			-0.000379879	2482.16	1242.09	2482.16	1242.09	2	18	6.1.1.1417.6	48.9641	143.009	143.009			991.098
288	tr|Q9VL89|Q9VL89_DROME	Methionine aminopeptidase 2 OS=Drosophila melanogaster OX=7227 GN=und PE=1 SV=1	0	99	LCDIGAAIQEVMESYEIELDGK	Carbamidomethyl(C)@2			-0.00359671	2482.16	1242.09	2482.16	1242.09	2	15	7.1.1.1461.9	49.1019	1096.63	1076.16	49.11	0.12	534.488
288	tr|Q9VL89|Q9VL89_DROME	Methionine aminopeptidase 2 OS=Drosophila melanogaster OX=7227 GN=und PE=1 SV=1	0	99	LCDIGAAIQEVMESYEIELDGK	Carbamidomethyl(C)@2			0.00106725	2482.16	828.394	2482.16	828.394	3	21	7.1.1.1462.4	49.1264	2407.75	2376.94	49.11	0.24	4156.24
288	tr|Q9VL89|Q9VL89_DROME	Methionine aminopeptidase 2 OS=Drosophila melanogaster OX=7227 GN=und PE=1 SV=1	0	99	LCDIGAAIQEVMESYEIELDGK	Carbamidomethyl(C)@2			0.00258752	2482.16	828.395	2482.16	828.394	3	16	9.1.1.1492.3	49.5248	924.25	883.9	49.5	0.17	866.31
288	tr|Q9VL89|Q9VL89_DROME	Methionine aminopeptidase 2 OS=Drosophila melanogaster OX=7227 GN=und PE=1 SV=1	0	99	LCDIGAAIQEVMESYEIELDGK	Carbamidomethyl(C)@2			0.00258752	2482.16	828.395	2482.16	828.394	3	19	9.1.1.1493.4	49.5963	924.25	614.46	49.5	0.17	829.116
288	tr|Q9VL89|Q9VL89_DROME	Methionine aminopeptidase 2 OS=Drosophila melanogaster OX=7227 GN=und PE=1 SV=1	0	99	LCDIGAAIQEVMESYEIELDGK	Carbamidomethyl(C)@2			-0.00507351	2482.16	828.393	2482.16	828.394	3	17	12.1.1.1567.3	49.3732	1198.21	1176.9	49.36	0.17	654.347
288	tr|Q9VL89|Q9VL89_DROME	Methionine aminopeptidase 2 OS=Drosophila melanogaster OX=7227 GN=und PE=1 SV=1	0	99	LCDIGAAIQEVMESYEIELDGK	Carbamidomethyl(C)@2			-0.00507351	2482.16	828.393	2482.16	828.394	3	17	12.1.1.1568.4	49.4397	1198.21	918.38	49.36	0.17	795.719
288	tr|Q9VL89|Q9VL89_DROME	Methionine aminopeptidase 2 OS=Drosophila melanogaster OX=7227 GN=und PE=1 SV=1	0	99	LCDIGAAIQEVMESYEIELDGK	Carbamidomethyl(C)@2			-0.000231245	2482.16	828.394	2482.16	828.394	3	19	13.1.1.1536.2	49.4281	556.03	414.95	49.32	0.18	357.365
288	tr|Q9VL89|Q9VL89_DROME	Methionine aminopeptidase 2 OS=Drosophila melanogaster OX=7227 GN=und PE=1 SV=1	0	99	LCDIGAAIQEVMESYEIELDGK	Carbamidomethyl(C)@2			0.00121499	2482.16	828.395	2482.16	828.394	3	16	15.1.1.1468.4	49.0788	920.51	851.12	49.11	0.23	811.126
288	tr|Q9VL89|Q9VL89_DROME	Methionine aminopeptidase 2 OS=Drosophila melanogaster OX=7227 GN=und PE=1 SV=1	0	99	LCDIGAAIQEVMESYEIELDGK	Carbamidomethyl(C)@2			0.00121499	2482.16	828.395	2482.16	828.394	3	20	15.1.1.1469.4	49.1538	920.51	784.62	49.11	0.23	948.395
288	tr|Q9VL89|Q9VL89_DROME	Methionine aminopeptidase 2 OS=Drosophila melanogaster OX=7227 GN=und PE=1 SV=1	0	99	LCDIGAAIQEVMESYEIELDGK	Carbamidomethyl(C)@2			-0.00240214	2482.16	828.393	2482.16	828.394	3	23	3.1.1.1441.5	49.1689	3076.92	3072.19	49.25	0.35	4462.81
288	tr|Q9VL89|Q9VL89_DROME	Methionine aminopeptidase 2 OS=Drosophila melanogaster OX=7227 GN=und PE=1 SV=1	0	99	LCDIGAAIQEVMESYEIELDGK	Carbamidomethyl(C)@2			0.00591019	2482.17	828.396	2482.16	828.394	3	20	8.1.1.1523.2	49.5759	1144.65	1060.3	49.56	0.17	990.186
288	tr|Q9VL89|Q9VL89_DROME	Methionine aminopeptidase 2 OS=Drosophila melanogaster OX=7227 GN=und PE=1 SV=1	0	99	LCDIGAAIQEVMESYEIELDGK	Carbamidomethyl(C)@2			-0.00529734	2482.16	828.392	2482.16	828.394	3	17	10.1.1.1526.2	49.596	1329.7	1313.51	49.59	0.17	903.109
288	tr|Q9VL89|Q9VL89_DROME	Methionine aminopeptidase 2 OS=Drosophila melanogaster OX=7227 GN=und PE=1 SV=1	0	99	LCDIGAAIQEVMESYEIELDGK	Carbamidomethyl(C)@2			-0.00452724	2482.16	1242.09	2482.16	1242.09	2	17	10.1.1.1526.6	49.636	514.21	487.13	49.59	0.17	284.492
288	tr|Q9VL89|Q9VL89_DROME	Methionine aminopeptidase 2 OS=Drosophila melanogaster OX=7227 GN=und PE=1 SV=1	0	99	LCDIGAAIQEVMESYEIELDGK	Carbamidomethyl(C)@2			-0.00529734	2482.16	828.392	2482.16	828.394	3	18	10.1.1.1527.4	49.6812	1329.7	907.67	49.59	0.17	878.81
288	tr|Q9VL89|Q9VL89_DROME	Methionine aminopeptidase 2 OS=Drosophila melanogaster OX=7227 GN=und PE=1 SV=1	0	99	LCDIGAAIQEVMESYEIELDGK	Carbamidomethyl(C)@2			-0.00299883	2482.16	828.393	2482.16	828.394	3	21	14.1.1.1363.4	48.8224	1064.2	967.11	48.79	0.17	1212.59
288	tr|Q9VL89|Q9VL89_DROME	Methionine aminopeptidase 2 OS=Drosophila melanogaster OX=7227 GN=und PE=1 SV=1	0	99	LCDIGAAIQEVMESYEIELDGK	Carbamidomethyl(C)@2; Deamidated(Q)@9			0.00939098	2483.15	828.725	2483.14	828.722	3	17	16.1.1.1395.6	49.0027	420.79	219.43	48.91	0.12	1197.91
288	tr|Q9VL89|Q9VL89_DROME	Methionine aminopeptidase 2 OS=Drosophila melanogaster OX=7227 GN=und PE=1 SV=1	0	99	LCDIGAAIQEVMESYEIELDGK	Carbamidomethyl(C)@2			-0.000231245	2482.16	828.394	2482.16	828.394	3	14	13.1.1.1535.2	49.3365	556.03	554.53	49.32	0.18	584.145
288	tr|Q9VL89|Q9VL89_DROME	Methionine aminopeptidase 2 OS=Drosophila melanogaster OX=7227 GN=und PE=1 SV=1	0	99	LCDIGAAIQEVMESYEIELDGK	Carbamidomethyl(C)@2			-0.00470369	2482.16	828.393	2482.16	828.394	3	13	16.1.1.1395.5	48.996	767.24	578.87	48.91	0.17	930.13
288	tr|Q9VL89|Q9VL89_DROME	Methionine aminopeptidase 2 OS=Drosophila melanogaster OX=7227 GN=und PE=1 SV=1	0	99	LCDIGAAIQEVMESYEIELDGK	Carbamidomethyl(C)@2			-0.00240901	2482.16	828.393	2482.16	828.394	3	11	5.1.1.1415.3	49.363	16911.7	480.8	48.81	0.18	2036.96
288	tr|Q9VL89|Q9VL89_DROME	Methionine aminopeptidase 2 OS=Drosophila melanogaster OX=7227 GN=und PE=1 SV=1	0	99	LCDIGAAIQEVMESYEIELDGK	Carbamidomethyl(C)@2			-0.00470369	2482.16	828.393	2482.16	828.394	3	10	16.1.1.1393.4	48.8896	767.24	691.69	48.91	0.17	923.905
288	tr|Q9VL89|Q9VL89_DROME	Methionine aminopeptidase 2 OS=Drosophila melanogaster OX=7227 GN=und PE=1 SV=1	0	99	LYPDGNFPEGEIVEHPTPK				0.00391852	2138.04	713.686	2138.03	713.685	3	21	4.1.1.1017.13	25.3453	21991	17922.2	25.48	0.76	11422.6
288	tr|Q9VL89|Q9VL89_DROME	Methionine aminopeptidase 2 OS=Drosophila melanogaster OX=7227 GN=und PE=1 SV=1	0	99	LYPDGNFPEGEIVEHPTPK				0.00391852	2138.04	713.686	2138.03	713.685	3	22	4.1.1.1021.11	25.5833	21991	19243.2	25.48	0.76	12078.6
288	tr|Q9VL89|Q9VL89_DROME	Methionine aminopeptidase 2 OS=Drosophila melanogaster OX=7227 GN=und PE=1 SV=1	0	99	LYPDGNFPEGEIVEHPTPK				0.00203691	2138.03	713.685	2138.03	713.685	3	21	5.1.1.991.13	24.9926	13367.7	12187.8	25.12	0.64	8641.16
288	tr|Q9VL89|Q9VL89_DROME	Methionine aminopeptidase 2 OS=Drosophila melanogaster OX=7227 GN=und PE=1 SV=1	0	99	LYPDGNFPEGEIVEHPTPK				0.00203691	2138.03	713.685	2138.03	713.685	3	21	5.1.1.993.8	25.0934	13367.7	13096.5	25.12	0.64	8858.91
288	tr|Q9VL89|Q9VL89_DROME	Methionine aminopeptidase 2 OS=Drosophila melanogaster OX=7227 GN=und PE=1 SV=1	0	99	LYPDGNFPEGEIVEHPTPK				0.00506835	2138.04	713.686	2138.03	713.685	3	14	2.1.1.1104.23	25.7697	3670.84	1788.2	25.96	0.41	4763.97
288	tr|Q9VL89|Q9VL89_DROME	Methionine aminopeptidase 2 OS=Drosophila melanogaster OX=7227 GN=und PE=1 SV=1	0	99	LYPDGNFPEGEIVEHPTPK				0.00203691	2138.03	713.685	2138.03	713.685	3	16	5.1.1.996.24	25.2809	13367.7	10725.2	25.12	0.64	10038.4
288	tr|Q9VL89|Q9VL89_DROME	Methionine aminopeptidase 2 OS=Drosophila melanogaster OX=7227 GN=und PE=1 SV=1	0	99	LYPDGNFPEGEIVEHPTPK				0.00391852	2138.04	713.686	2138.03	713.685	3	16	4.1.1.1023.16	25.6852	21991	16265.3	25.48	0.76	13103.6
288	tr|Q9VL89|Q9VL89_DROME	Methionine aminopeptidase 2 OS=Drosophila melanogaster OX=7227 GN=und PE=1 SV=1	0	99	LYPDGNFPEGEIVEHPTPK				-0.00580111	2138.03	713.683	2138.03	713.685	3	19	6.1.1.1020.15	25.4623	4403.62	4198.03	25.27	1.05	10893.8
288	tr|Q9VL89|Q9VL89_DROME	Methionine aminopeptidase 2 OS=Drosophila melanogaster OX=7227 GN=und PE=1 SV=1	0	99	LYPDGNFPEGEIVEHPTPK				0.00203691	2138.03	713.685	2138.03	713.685	3	17	5.1.1.997.20	25.3374	13367.7	9711.97	25.12	0.64	14840
288	tr|Q9VL89|Q9VL89_DROME	Methionine aminopeptidase 2 OS=Drosophila melanogaster OX=7227 GN=und PE=1 SV=1	0	99	MEEDEFYAIETF			cleaved F-G@C-term	-0.001088	1522.62	762.315	1522.62	762.316	2	12	5.1.1.1208.5	37.5824	4054.63	4024.17	37.58	0.17	3934.46
288	tr|Q9VL89|Q9VL89_DROME	Methionine aminopeptidase 2 OS=Drosophila melanogaster OX=7227 GN=und PE=1 SV=1	0	99	MEEDEFYAIETFGSTGR				0.00251577	1980.84	991.429	1980.84	991.428	2	14	6.1.1.1161.18	33.6692	100.116	100.116			2008.03
288	tr|Q9VL89|Q9VL89_DROME	Methionine aminopeptidase 2 OS=Drosophila melanogaster OX=7227 GN=und PE=1 SV=1	0	99	NFDLPFVPLR				0.00113459	1216.66	609.338	1216.66	609.338	2	11	1.1.1.1330.5	36.9594	3825.64	3787.75	36.95	0.17	2320.26
288	tr|Q9VL89|Q9VL89_DROME	Methionine aminopeptidase 2 OS=Drosophila melanogaster OX=7227 GN=und PE=1 SV=1	0	99	NFDLPFVPLR				0.000216531	1216.66	609.338	1216.66	609.338	2	13	2.1.1.1296.4	36.8925	8964.84	8695.2	36.88	0.12	4793.17
288	tr|Q9VL89|Q9VL89_DROME	Methionine aminopeptidase 2 OS=Drosophila melanogaster OX=7227 GN=und PE=1 SV=1	0	99	NFDLPFVPLR				-0.000593802	1216.66	609.337	1216.66	609.338	2	16	4.1.1.1212.5	36.6631	79736.4	77159	36.65	0.12	49489.7
288	tr|Q9VL89|Q9VL89_DROME	Methionine aminopeptidase 2 OS=Drosophila melanogaster OX=7227 GN=und PE=1 SV=1	0	99	NFDLPFVPLR				0.002595	1216.66	609.339	1216.66	609.338	2	16	6.1.1.1211.3	36.5403	128.432	128.432			31742.5
288	tr|Q9VL89|Q9VL89_DROME	Methionine aminopeptidase 2 OS=Drosophila melanogaster OX=7227 GN=und PE=1 SV=1	0	99	NFDLPFVPLR				-0.00131127	1216.66	609.337	1216.66	609.338	2	15	6.1.1.1212.4	36.5999	148.634	148.634			22784.7
288	tr|Q9VL89|Q9VL89_DROME	Methionine aminopeptidase 2 OS=Drosophila melanogaster OX=7227 GN=und PE=1 SV=1	0	99	NFDLPFVPLR				-0.00307442	1216.66	609.336	1216.66	609.338	2	15	7.1.1.1250.3	36.8995	13626	12573.4	36.94	0.17	11065.5
288	tr|Q9VL89|Q9VL89_DROME	Methionine aminopeptidase 2 OS=Drosophila melanogaster OX=7227 GN=und PE=1 SV=1	0	99	NFDLPFVPLR				-0.000850667	1216.66	609.337	1216.66	609.338	2	12	9.1.1.1280.3	37.3064	5353.65	5152.7	37.29	0.12	3133.46
288	tr|Q9VL89|Q9VL89_DROME	Methionine aminopeptidase 2 OS=Drosophila melanogaster OX=7227 GN=und PE=1 SV=1	0	99	NFDLPFVPLR				0.00180401	1216.66	609.338	1216.66	609.338	2	12	11.1.1.1348.3	37.5161	3996.5	3721.74	37.57	0.18	2707.18
288	tr|Q9VL89|Q9VL89_DROME	Methionine aminopeptidase 2 OS=Drosophila melanogaster OX=7227 GN=und PE=1 SV=1	0	99	NFDLPFVPLR				-9.22989e-05	1216.66	609.337	1216.66	609.338	2	12	12.1.1.1356.4	37.2663	5351.51	5271.16	37.26	0.12	2682.71
288	tr|Q9VL89|Q9VL89_DROME	Methionine aminopeptidase 2 OS=Drosophila melanogaster OX=7227 GN=und PE=1 SV=1	0	99	NFDLPFVPLR				0.00109855	1216.66	609.338	1216.66	609.338	2	12	13.1.1.1324.3	37.2127	2828.22	2737.9	37.21	0.12	1569.84
288	tr|Q9VL89|Q9VL89_DROME	Methionine aminopeptidase 2 OS=Drosophila melanogaster OX=7227 GN=und PE=1 SV=1	0	99	NFDLPFVPLR				0.00165996	1216.66	609.338	1216.66	609.338	2	15	3.1.1.1229.4	36.9255	6243.35	6243.35	36.89	0.35	12073.3
288	tr|Q9VL89|Q9VL89_DROME	Methionine aminopeptidase 2 OS=Drosophila melanogaster OX=7227 GN=und PE=1 SV=1	0	99	NFDLPFVPLR				0.00165996	1216.66	609.338	1216.66	609.338	2	16	3.1.1.1230.2	36.9817	6243.35	6243.35	36.89	0.35	11669.3
288	tr|Q9VL89|Q9VL89_DROME	Methionine aminopeptidase 2 OS=Drosophila melanogaster OX=7227 GN=und PE=1 SV=1	0	99	NFDLPFVPLR				-0.00117399	1216.66	609.337	1216.66	609.338	2	15	5.1.1.1190.7	36.5436	48502.1	41120.5	36.48	0.12	17856.5
288	tr|Q9VL89|Q9VL89_DROME	Methionine aminopeptidase 2 OS=Drosophila melanogaster OX=7227 GN=und PE=1 SV=1	0	99	NFDLPFVPLR				-0.00142777	1216.66	609.337	1216.66	609.338	2	12	10.1.1.1316.3	37.3978	4900.5	4814.3	37.39	0.12	3243.35
288	tr|Q9VL89|Q9VL89_DROME	Methionine aminopeptidase 2 OS=Drosophila melanogaster OX=7227 GN=und PE=1 SV=1	0	99	NFDLPFVPLR				-0.00263104	1216.66	609.336	1216.66	609.338	2	12	14.1.1.1148.7	36.2983	3767.64	2525.94	36.4	0.23	1889.81
288	tr|Q9VL89|Q9VL89_DROME	Methionine aminopeptidase 2 OS=Drosophila melanogaster OX=7227 GN=und PE=1 SV=1	0	99	NFDLPFVPLR				-0.00263104	1216.66	609.336	1216.66	609.338	2	12	14.1.1.1150.6	36.4137	3767.64	3627.96	36.4	0.23	2474.74
288	tr|Q9VL89|Q9VL89_DROME	Methionine aminopeptidase 2 OS=Drosophila melanogaster OX=7227 GN=und PE=1 SV=1	0	99	NFDLPFVPLR				-0.000455398	1216.66	609.337	1216.66	609.338	2	11	16.1.1.1178.6	36.4045	3253.44	2439.74	36.5	0.17	1639.64
288	tr|Q9VL89|Q9VL89_DROME	Methionine aminopeptidase 2 OS=Drosophila melanogaster OX=7227 GN=und PE=1 SV=1	0	99	NFDLPFVPLR				-0.000455398	1216.66	609.337	1216.66	609.338	2	10	16.1.1.1180.2	36.5145	3253.44	3166.89	36.5	0.17	1824.96
288	tr|Q9VL89|Q9VL89_DROME	Methionine aminopeptidase 2 OS=Drosophila melanogaster OX=7227 GN=und PE=1 SV=1	0	99	NLNGHSISPYR	Deamidated(N)@3			-0.000156519	1257.61	420.211	1257.61	420.211	3	14	4.1.1.845.5	15.3238	14662.5	14075.5	15.31	0.17	20027.5
288	tr|Q9VL89|Q9VL89_DROME	Methionine aminopeptidase 2 OS=Drosophila melanogaster OX=7227 GN=und PE=1 SV=1	0	99	PATPAAQPAK			cleaved K-P@N-term	0.00246167	950.521	476.268	950.519	476.267	2	13	4.1.1.693.8	6.53807	1728.18	1704.81	6.5	0.29	2082
288	tr|Q9VL89|Q9VL89_DROME	Methionine aminopeptidase 2 OS=Drosophila melanogaster OX=7227 GN=und PE=1 SV=1	0	99	PATPAAQPAK			cleaved K-P@N-term	-0.0025858	950.516	476.265	950.519	476.267	2	10	6.1.1.694.18	6.5212	574.29	569.57	6.51	1.57	2389.15
288	tr|Q9VL89|Q9VL89_DROME	Methionine aminopeptidase 2 OS=Drosophila melanogaster OX=7227 GN=und PE=1 SV=1	0	99	PATPAAQPAK			cleaved K-P@N-term	0.00246167	950.521	476.268	950.519	476.267	2	10	4.1.1.691.22	6.42257	1728.18	1303.73	6.5	0.29	2139.48
288	tr|Q9VL89|Q9VL89_DROME	Methionine aminopeptidase 2 OS=Drosophila melanogaster OX=7227 GN=und PE=1 SV=1	0	99	QLLGTINK	Gln->pyro-Glu@N-term			0.0140746	868.516	435.265	868.502	435.258	2	10	6.1.1.1010.3	24.8462	1273.27	734.21	24.18	1.57	3918.37
288	tr|Q9VL89|Q9VL89_DROME	Methionine aminopeptidase 2 OS=Drosophila melanogaster OX=7227 GN=und PE=1 SV=1	0	99	QLLGTINK				-0.00439248	885.524	443.769	885.528	443.771	2	10	3.1.1.874.5	16.381	4186.28	4183.71	16.37	0.35	6573.06
288	tr|Q9VL89|Q9VL89_DROME	Methionine aminopeptidase 2 OS=Drosophila melanogaster OX=7227 GN=und PE=1 SV=1	0	99	QLLGTINK	Deamidated(Q)@1			-0.00586769	886.506	444.26	886.512	444.263	2	10	7.1.1.901.7	16.6196	7232.04	1719.75	16.84	0.29	3900.25
288	tr|Q9VL89|Q9VL89_DROME	Methionine aminopeptidase 2 OS=Drosophila melanogaster OX=7227 GN=und PE=1 SV=1	0	99	QLLGTINK	Deamidated(Q)@1			-0.00873982	886.504	444.259	886.512	444.263	2	9	14.1.1.798.7	15.9355	6044.06	1715.89	16.15	0.53	1530.65
288	tr|Q9VL89|Q9VL89_DROME	Methionine aminopeptidase 2 OS=Drosophila melanogaster OX=7227 GN=und PE=1 SV=1	0	99	QLLGTINK	Deamidated(Q)@1			-0.00542001	886.507	444.261	886.512	444.263	2	9	9.1.1.925.8	16.6975	7695.94	1492.27	16.92	0.35	1513.95
288	tr|Q9VL89|Q9VL89_DROME	Methionine aminopeptidase 2 OS=Drosophila melanogaster OX=7227 GN=und PE=1 SV=1	0	99	QLLGTINK				-0.00050208	885.528	443.771	885.528	443.771	2	11	4.1.1.859.5	16.136	30410.4	29427.5	16.13	0.23	19906.6
288	tr|Q9VL89|Q9VL89_DROME	Methionine aminopeptidase 2 OS=Drosophila melanogaster OX=7227 GN=und PE=1 SV=1	0	99	QLLGTINK	Deamidated(Q)@1			-0.0138032	886.499	444.257	886.512	444.263	2	9	16.1.1.829.6	16.145	4826.78	2198.49	16.36	0.41	1414.92
288	tr|Q9VL89|Q9VL89_DROME	Methionine aminopeptidase 2 OS=Drosophila melanogaster OX=7227 GN=und PE=1 SV=1	0	99	SATETLNVEAATPEIGEEVKK	Acetyl@N-term	Acetyl@2	cleaved M-S@N-term; missed K-K@20	-0.00215969	2257.13	753.384	2257.13	753.385	3	15	3.1.1.1069.15	27.7125	2133.37	1983.69	27.85	0.52	4200.38
288	tr|Q9VL89|Q9VL89_DROME	Methionine aminopeptidase 2 OS=Drosophila melanogaster OX=7227 GN=und PE=1 SV=1	0	99	SATETLNVEAATPEIGEEVKK	Acetyl@N-term	Acetyl@2	cleaved M-S@N-term; missed K-K@20	0.00261572	2257.14	753.386	2257.13	753.385	3	22	5.1.1.1031.16	27.3159	3508.03	3411.33	27.29	0.23	5449.12
288	tr|Q9VL89|Q9VL89_DROME	Methionine aminopeptidase 2 OS=Drosophila melanogaster OX=7227 GN=und PE=1 SV=1	0	99	SATETLNVEAATPEIGEEVKK	Acetyl@N-term	Acetyl@2	cleaved M-S@N-term; missed K-K@20	-3.13584e-05	2257.13	1129.57	2257.13	1129.57	2	9	2.1.1.1137.31	27.7042	829.8	675.93	27.65	0.12	1202.79
288	tr|Q9VL89|Q9VL89_DROME	Methionine aminopeptidase 2 OS=Drosophila melanogaster OX=7227 GN=und PE=1 SV=1	0	99	SGQTDPPTIPIAK				0.000654764	1323.7	662.859	1323.7	662.859	2	18	7.1.1.950.24	19.4955	5753.81	5558.06	19.51	0.17	6583.06
288	tr|Q9VL89|Q9VL89_DROME	Methionine aminopeptidase 2 OS=Drosophila melanogaster OX=7227 GN=und PE=1 SV=1	0	99	SGQTDPPTIPIAK				0.00143107	1323.7	662.86	1323.7	662.859	2	12	9.1.1.977.22	19.7382	2059.54	1481.08	19.65	0.17	1469.45
288	tr|Q9VL89|Q9VL89_DROME	Methionine aminopeptidase 2 OS=Drosophila melanogaster OX=7227 GN=und PE=1 SV=1	0	99	SGQTDPPTIPIAK				-0.000933613	1323.7	662.859	1323.7	662.859	2	14	1.1.1.1032.29	19.6548	2853.79	2255.44	19.6	0.12	1658.23
288	tr|Q9VL89|Q9VL89_DROME	Methionine aminopeptidase 2 OS=Drosophila melanogaster OX=7227 GN=und PE=1 SV=1	0	99	SGQTDPPTIPIAK				-0.00178672	1323.7	662.858	1323.7	662.859	2	20	3.1.1.928.22	19.5385	4436.94	4358.78	19.61	0.35	9518.32
288	tr|Q9VL89|Q9VL89_DROME	Methionine aminopeptidase 2 OS=Drosophila melanogaster OX=7227 GN=und PE=1 SV=1	0	99	SGQTDPPTIPIAK				-0.00178672	1323.7	662.858	1323.7	662.859	2	15	3.1.1.929.24	19.6	4436.94	4393.99	19.61	0.35	4802.47
288	tr|Q9VL89|Q9VL89_DROME	Methionine aminopeptidase 2 OS=Drosophila melanogaster OX=7227 GN=und PE=1 SV=1	0	99	SGQTDPPTIPIAK				-0.00178672	1323.7	662.858	1323.7	662.859	2	13	3.1.1.930.20	19.6515	4436.94	4423.48	19.61	0.35	2216.07
288	tr|Q9VL89|Q9VL89_DROME	Methionine aminopeptidase 2 OS=Drosophila melanogaster OX=7227 GN=und PE=1 SV=1	0	99	SGQTDPPTIPIAK				-0.00057706	1323.7	662.859	1323.7	662.859	2	21	4.1.1.909.27	19.0766	40343.5	32867.6	19.14	0.18	20498
288	tr|Q9VL89|Q9VL89_DROME	Methionine aminopeptidase 2 OS=Drosophila melanogaster OX=7227 GN=und PE=1 SV=1	0	99	SGQTDPPTIPIAK				-0.000720284	1323.7	442.241	1323.7	442.242	3	15	4.1.1.910.5	19.0983	2475.57	2322.36	19.14	0.12	9892.98
288	tr|Q9VL89|Q9VL89_DROME	Methionine aminopeptidase 2 OS=Drosophila melanogaster OX=7227 GN=und PE=1 SV=1	0	99	SGQTDPPTIPIAK				-0.00057706	1323.7	662.859	1323.7	662.859	2	20	4.1.1.910.24	19.13	40343.5	39086.3	19.14	0.18	26287.2
288	tr|Q9VL89|Q9VL89_DROME	Methionine aminopeptidase 2 OS=Drosophila melanogaster OX=7227 GN=und PE=1 SV=1	0	99	SGQTDPPTIPIAK				-0.00057706	1323.7	662.859	1323.7	662.859	2	19	4.1.1.911.24	19.1885	40343.5	31301.8	19.14	0.18	17369.2
288	tr|Q9VL89|Q9VL89_DROME	Methionine aminopeptidase 2 OS=Drosophila melanogaster OX=7227 GN=und PE=1 SV=1	0	99	SGQTDPPTIPIAK				-0.00057706	1323.7	662.859	1323.7	662.859	2	16	4.1.1.913.25	19.3071	40343.5	5753.95	19.14	0.18	3246.95
288	tr|Q9VL89|Q9VL89_DROME	Methionine aminopeptidase 2 OS=Drosophila melanogaster OX=7227 GN=und PE=1 SV=1	0	99	SGQTDPPTIPIAK				-0.000487064	1323.7	662.859	1323.7	662.859	2	19	5.1.1.886.13	18.8682	25559	20017.1	18.91	0.17	14154.5
288	tr|Q9VL89|Q9VL89_DROME	Methionine aminopeptidase 2 OS=Drosophila melanogaster OX=7227 GN=und PE=1 SV=1	0	99	SGQTDPPTIPIAK				0.000257577	1323.7	442.242	1323.7	442.242	3	15	5.1.1.887.6	18.9147	1697.53	1686.28	18.91	0.12	8302.46
288	tr|Q9VL89|Q9VL89_DROME	Methionine aminopeptidase 2 OS=Drosophila melanogaster OX=7227 GN=und PE=1 SV=1	0	99	SGQTDPPTIPIAK				-0.000487064	1323.7	662.859	1323.7	662.859	2	20	5.1.1.887.25	18.9463	25559	24709.5	18.91	0.17	19044.2
288	tr|Q9VL89|Q9VL89_DROME	Methionine aminopeptidase 2 OS=Drosophila melanogaster OX=7227 GN=und PE=1 SV=1	0	99	SGQTDPPTIPIAK				-0.000487064	1323.7	662.859	1323.7	662.859	2	19	5.1.1.888.19	18.9945	25559	19004.9	18.91	0.17	12387.9
288	tr|Q9VL89|Q9VL89_DROME	Methionine aminopeptidase 2 OS=Drosophila melanogaster OX=7227 GN=und PE=1 SV=1	0	99	SGQTDPPTIPIAK				-0.00267437	1323.7	662.858	1323.7	662.859	2	21	6.1.1.911.23	19.1214	1033.56	1024.72	19.03	1.05	17151.2
288	tr|Q9VL89|Q9VL89_DROME	Methionine aminopeptidase 2 OS=Drosophila melanogaster OX=7227 GN=und PE=1 SV=1	0	99	SGQTDPPTIPIAK				-0.00267437	1323.7	662.858	1323.7	662.859	2	20	6.1.1.912.25	19.1831	1033.56	1019.16	19.03	1.05	15188.1
288	tr|Q9VL89|Q9VL89_DROME	Methionine aminopeptidase 2 OS=Drosophila melanogaster OX=7227 GN=und PE=1 SV=1	0	99	SGQTDPPTIPIAK				-0.00267437	1323.7	662.858	1323.7	662.859	2	15	6.1.1.913.28	19.2464	1033.56	1013.46	19.03	1.05	6331.39
288	tr|Q9VL89|Q9VL89_DROME	Methionine aminopeptidase 2 OS=Drosophila melanogaster OX=7227 GN=und PE=1 SV=1	0	99	SGQTDPPTIPIAK				-0.0034206	1323.7	662.857	1323.7	662.859	2	12	10.1.1.1017.26	20.0616	2656.52	1628.82	19.97	0.17	1319.97
288	tr|Q9VL89|Q9VL89_DROME	Methionine aminopeptidase 2 OS=Drosophila melanogaster OX=7227 GN=und PE=1 SV=1	0	99	SGQTDPPTIPIAK				0.000490886	1323.7	662.859	1323.7	662.859	2	13	12.1.1.1055.22	19.7928	2162.1	1377.55	19.7	0.17	1203.46
288	tr|Q9VL89|Q9VL89_DROME	Methionine aminopeptidase 2 OS=Drosophila melanogaster OX=7227 GN=und PE=1 SV=1	0	99	SGQTDPPTIPIAK				-0.0030527	1323.7	662.857	1323.7	662.859	2	11	13.1.1.1020.27	19.6376	1450.83	1083.6	19.54	0.17	1042.7
288	tr|Q9VL89|Q9VL89_DROME	Methionine aminopeptidase 2 OS=Drosophila melanogaster OX=7227 GN=und PE=1 SV=1	0	99	SGQTDPPTIPIAK				0.001568	1323.71	662.86	1323.7	662.859	2	16	14.1.1.845.23	18.7	1741.69	1670.15	18.67	0.17	2261.8
288	tr|Q9VL89|Q9VL89_DROME	Methionine aminopeptidase 2 OS=Drosophila melanogaster OX=7227 GN=und PE=1 SV=1	0	99	SGQTDPPTIPIAK				0.00103858	1323.7	662.86	1323.7	662.859	2	15	8.1.1.1007.22	19.9374	1990.14	1672.28	19.9	0.12	2401.44
288	tr|Q9VL89|Q9VL89_DROME	Methionine aminopeptidase 2 OS=Drosophila melanogaster OX=7227 GN=und PE=1 SV=1	0	99	SGQTDPPTIPIAK				-0.000720284	1323.7	442.241	1323.7	442.242	3	15	4.1.1.910.6	19.1	2475.57	2327.62	19.14	0.12	10701.7
288	tr|Q9VL89|Q9VL89_DROME	Methionine aminopeptidase 2 OS=Drosophila melanogaster OX=7227 GN=und PE=1 SV=1	0	99	YIKPGMTMIQICEELENTAR	Carbamidomethyl(C)@12			0.00390814	2396.16	799.726	2396.15	799.725	3	18	3.1.1.1208.18	35.7259	3426.54	3365.53	35.77	0.35	5055.83
288	tr|Q9VL89|Q9VL89_DROME	Methionine aminopeptidase 2 OS=Drosophila melanogaster OX=7227 GN=und PE=1 SV=1	0	99	YIKPGMTMIQICEELENTAR	Carbamidomethyl(C)@12			0.00390814	2396.16	799.726	2396.15	799.725	3	20	3.1.1.1210.10	35.8311	3426.54	3206.3	35.77	0.35	2913.52
288	tr|Q9VL89|Q9VL89_DROME	Methionine aminopeptidase 2 OS=Drosophila melanogaster OX=7227 GN=und PE=1 SV=1	0	99	YIKPGMTMIQICEELENTAR	Carbamidomethyl(C)@12			0.00301237	2396.16	799.726	2396.15	799.725	3	23	4.1.1.1190.8	35.4089	20289.5	17016.4	35.32	0.23	10872.8
288	tr|Q9VL89|Q9VL89_DROME	Methionine aminopeptidase 2 OS=Drosophila melanogaster OX=7227 GN=und PE=1 SV=1	0	99	YIKPGMTMIQICEELENTAR	Carbamidomethyl(C)@12			0.00277896	2396.16	799.726	2396.15	799.725	3	19	7.1.1.1230.13	35.7517	4722.39	4520.04	35.73	0.12	3426.83
288	tr|Q9VL89|Q9VL89_DROME	Methionine aminopeptidase 2 OS=Drosophila melanogaster OX=7227 GN=und PE=1 SV=1	0	99	YIKPGMTMIQICEELENTAR	Carbamidomethyl(C)@12			0.000128901	2396.15	799.725	2396.15	799.725	3	15	10.1.1.1292.8	36.0202	1919.28	1480.73	36.06	0.12	1546.88
288	tr|Q9VL89|Q9VL89_DROME	Methionine aminopeptidase 2 OS=Drosophila melanogaster OX=7227 GN=und PE=1 SV=1	0	99	YIKPGMTMIQICEELENTAR	Carbamidomethyl(C)@12			0.00729802	2396.16	799.728	2396.15	799.725	3	15	11.1.1.1327.13	36.308	2467.6	1458.78	36.23	0.12	1673.23
288	tr|Q9VL89|Q9VL89_DROME	Methionine aminopeptidase 2 OS=Drosophila melanogaster OX=7227 GN=und PE=1 SV=1	0	99	YIKPGMTMIQICEELENTAR	Carbamidomethyl(C)@12			0.00185416	2396.16	799.726	2396.15	799.725	3	22	5.1.1.1166.12	35.1527	15283	10071.1	35.25	0.23	6225.82
288	tr|Q9VL89|Q9VL89_DROME	Methionine aminopeptidase 2 OS=Drosophila melanogaster OX=7227 GN=und PE=1 SV=1	0	99	YIKPGMTMIQICEELENTAR	Carbamidomethyl(C)@12			0.00185416	2396.16	799.726	2396.15	799.725	3	21	5.1.1.1169.11	35.3325	15283	11084.6	35.25	0.23	6643.89
288	tr|Q9VL89|Q9VL89_DROME	Methionine aminopeptidase 2 OS=Drosophila melanogaster OX=7227 GN=und PE=1 SV=1	0	99	YIKPGMTMIQICEELENTAR	Carbamidomethyl(C)@12			0.00942562	2396.16	799.728	2396.15	799.725	3	23	6.1.1.1189.9	35.2811	3990.8	3982.1	35.58	1.05	7820.85
288	tr|Q9VL89|Q9VL89_DROME	Methionine aminopeptidase 2 OS=Drosophila melanogaster OX=7227 GN=und PE=1 SV=1	0	99	YIKPGMTMIQICEELENTAR	Carbamidomethyl(C)@12			0.00942562	2396.16	799.728	2396.15	799.725	3	20	6.1.1.1190.13	35.3526	3990.8	3961.04	35.58	1.05	9641.24
288	tr|Q9VL89|Q9VL89_DROME	Methionine aminopeptidase 2 OS=Drosophila melanogaster OX=7227 GN=und PE=1 SV=1	0	99	YIKPGMTMIQICEELENTAR	Carbamidomethyl(C)@12			0.00942562	2396.16	799.728	2396.15	799.725	3	19	6.1.1.1191.16	35.3958	3990.8	3948.32	35.58	1.05	7004.87
288	tr|Q9VL89|Q9VL89_DROME	Methionine aminopeptidase 2 OS=Drosophila melanogaster OX=7227 GN=und PE=1 SV=1	0	99	YIKPGMTMIQICEELENTAR	Carbamidomethyl(C)@12			0.00817678	2396.16	799.728	2396.15	799.725	3	15	16.1.1.1158.17	35.2584	958.75	935.15	35.23	0.12	1743.09
288	tr|Q9VL89|Q9VL89_DROME	Methionine aminopeptidase 2 OS=Drosophila melanogaster OX=7227 GN=und PE=1 SV=1	0	99	YIKPGMTMIQICEELENTAR	Carbamidomethyl(C)@12			0.000979978	2396.15	799.726	2396.15	799.725	3	9	14.1.1.1131.20	35.3299	1714.98	290.71	35.18	0.12	1185.09
288	tr|Q9VL89|Q9VL89_DROME	Methionine aminopeptidase 2 OS=Drosophila melanogaster OX=7227 GN=und PE=1 SV=1	0	99	YIKPGMTMIQICEELENTAR	Carbamidomethyl(C)@12			0.00303802	2396.16	799.726	2396.15	799.725	3	9	8.1.1.1289.13	36.2285	2352.42	619.65	36.09	0.17	1401.06
288	tr|Q9VL89|Q9VL89_DROME	Methionine aminopeptidase 2 OS=Drosophila melanogaster OX=7227 GN=und PE=1 SV=1	0	99	YIKPGMTMIQICEELENTAR	Carbamidomethyl(C)@12			-0.00133379	2396.15	799.725	2396.15	799.725	3	10	13.1.1.1303.17	36.0146	734.75	620.84	35.98	0.23	1445.56
288	tr|Q9VL89|Q9VL89_DROME	Methionine aminopeptidase 2 OS=Drosophila melanogaster OX=7227 GN=und PE=1 SV=1	0	98.96	QLLGTINK				0.012186	885.541	443.778	885.528	443.771	2	11	6.1.1.862.5	16.2437	2447.07	2351.16	15.97	1.57	11014.7
288	tr|Q9VL89|Q9VL89_DROME	Methionine aminopeptidase 2 OS=Drosophila melanogaster OX=7227 GN=und PE=1 SV=1	0	98.75	SGQTDPPTIPIAK				-0.000720284	1323.7	442.241	1323.7	442.242	3	13	4.1.1.911.2	19.1518	2475.57	2378.81	19.14	0.12	7945.55
288	tr|Q9VL89|Q9VL89_DROME	Methionine aminopeptidase 2 OS=Drosophila melanogaster OX=7227 GN=und PE=1 SV=1	0	98.58	QLLGTINK	Deamidated(Q)@1			-0.0144788	886.498	444.256	886.512	444.263	2	10	5.1.1.837.6	16.011	5745.4	2265.06	16.23	0.41	16154.8
288	tr|Q9VL89|Q9VL89_DROME	Methionine aminopeptidase 2 OS=Drosophila melanogaster OX=7227 GN=und PE=1 SV=1	0	98.33	GLVHDDMDCSHY	Carbamidomethyl(C)@9		cleaved Y-M@C-term	1.52428e-05	1447.55	483.524	1447.55	483.524	3	10	10.1.1.968.3	17.1824	873.06	675.18	17.12	0.17	1948.84
288	tr|Q9VL89|Q9VL89_DROME	Methionine aminopeptidase 2 OS=Drosophila melanogaster OX=7227 GN=und PE=1 SV=1	0	98.32	KSGQTDPPTIPIAK			missed K-S@1	-0.00220351	1451.8	484.939	1451.8	484.94	3	9	10.1.1.961.13	16.7893	737.53	736.26	16.78	0.17	2386.44
288	tr|Q9VL89|Q9VL89_DROME	Methionine aminopeptidase 2 OS=Drosophila melanogaster OX=7227 GN=und PE=1 SV=1	0	98.24	LYPDGNFPEGEIVEHPTPK				0.0127511	2138.04	713.689	2138.03	713.685	3	14	7.1.1.1061.17	25.9373	4833.02	4813.26	25.96	0.46	5997.63
288	tr|Q9VL89|Q9VL89_DROME	Methionine aminopeptidase 2 OS=Drosophila melanogaster OX=7227 GN=und PE=1 SV=1	0	98.18	EATNTGIR				0.00101431	860.436	431.225	860.435	431.225	2	7	1.1.1.795.7	6.22842	1794.61	1045.23	5.81	0.65	915.82
288	tr|Q9VL89|Q9VL89_DROME	Methionine aminopeptidase 2 OS=Drosophila melanogaster OX=7227 GN=und PE=1 SV=1	0	97.57	EATNTGIR				-0.00663036	860.429	431.222	860.435	431.225	2	8	6.1.1.681.9	5.75223	2363.44	1840.03	6.04	1.56	5915.94
288	tr|Q9VL89|Q9VL89_DROME	Methionine aminopeptidase 2 OS=Drosophila melanogaster OX=7227 GN=und PE=1 SV=1	0	97.43	PATPAAQPAK			cleaved K-P@N-term	-0.00146947	950.517	476.266	950.519	476.267	2	8	2.1.1.779.15	7.02442	392.69	347.38	6.99	0.29	1012.45
288	tr|Q9VL89|Q9VL89_DROME	Methionine aminopeptidase 2 OS=Drosophila melanogaster OX=7227 GN=und PE=1 SV=1	0	96.2	QLLGTINK				-0.00050208	885.528	443.771	885.528	443.771	2	10	4.1.1.858.6	16.0795	30410.4	26024.9	16.13	0.23	15263
288	tr|Q9VL89|Q9VL89_DROME	Methionine aminopeptidase 2 OS=Drosophila melanogaster OX=7227 GN=und PE=1 SV=1	0	95.93	MEEDEFYAIETF			cleaved F-G@C-term	-0.001088	1522.62	762.315	1522.62	762.316	2	9	5.1.1.1211.15	37.7733	4054.63	1524.41	37.58	0.17	2793.9
288	tr|Q9VL89|Q9VL89_DROME	Methionine aminopeptidase 2 OS=Drosophila melanogaster OX=7227 GN=und PE=1 SV=1	0	95.49	NLNGHSISPYR	Deamidated(N)@3			0.00235339	1257.61	420.212	1257.61	420.211	3	13	5.1.1.824.5	15.2619	9878.94	9056.82	15.24	0.17	12024.6
289	tr|Q9VWD9|Q9VWD9_DROME	LD38919p OS=Drosophila melanogaster OX=7227 GN=Ubqn PE=1 SV=1	2	99	DANLQALIATFGDINAAVER				-0.00664288	2101.07	701.365	2101.08	701.367	3	11	12.1.1.1513.2	46.218	844.1	821.42	46.21	0.17	365.395
289	tr|Q9VWD9|Q9VWD9_DROME	LD38919p OS=Drosophila melanogaster OX=7227 GN=Ubqn PE=1 SV=1	2	99	DIQEPMMNAATESFGR				0.00139209	1795.79	898.901	1795.79	898.901	2	14	8.1.1.1158.9	28.657	1396.17	654.28	28.55	0.17	942.152
289	tr|Q9VWD9|Q9VWD9_DROME	LD38919p OS=Drosophila melanogaster OX=7227 GN=Ubqn PE=1 SV=1	2	99	GLNQFGGLAGMEALGAGSNTFMDLQAR			cleaved F-G@N-term	-0.00815882	2725.29	909.436	2725.3	909.439	3	18	9.1.1.1341.13	40.8624	2914.05	1581.79	40.78	0.12	984.949
289	tr|Q9VWD9|Q9VWD9_DROME	LD38919p OS=Drosophila melanogaster OX=7227 GN=Ubqn PE=1 SV=1	2	99	LLSSSPLMSNNPALQEQVR				0.00300929	2083.08	695.366	2083.07	695.365	3	16	9.1.1.1120.20	28.0462	726.22	726.22	28.02	0.12	3347.33
289	tr|Q9VWD9|Q9VWD9_DROME	LD38919p OS=Drosophila melanogaster OX=7227 GN=Ubqn PE=1 SV=1	2	99	MLTNPDAMNAILQIQQGMEQLR			cleaved N-M@N-term	-0.000508712	2514.24	839.087	2514.24	839.087	3	18	11.1.1.1454.14	43.4782	2287.7	1763.56	43.43	0.12	1178.03
289	tr|Q9VWD9|Q9VWD9_DROME	LD38919p OS=Drosophila melanogaster OX=7227 GN=Ubqn PE=1 SV=1	2	99	MQNELLNNGDMLR	Deamidated(N)@8			0.00136098	1547.71	774.862	1547.71	774.861	2	13	8.1.1.1129.27	26.9753	2967.13	1692.78	26.87	0.18	1373.05
289	tr|Q9VWD9|Q9VWD9_DROME	LD38919p OS=Drosophila melanogaster OX=7227 GN=Ubqn PE=1 SV=1	2	99	MSNNPALQEQVR			cleaved L-M@N-term	0.00248155	1385.67	693.845	1385.67	693.843	2	12	9.1.1.897.18	15.0947	3370.74	2525.39	15.05	0.12	1114.83
289	tr|Q9VWD9|Q9VWD9_DROME	LD38919p OS=Drosophila melanogaster OX=7227 GN=Ubqn PE=1 SV=1	2	99	NPEISHMLNNPDLLR				-0.0027531	1761.88	588.301	1761.88	588.302	3	20	7.1.1.1091.9	27.6732	4592.16	4112.24	27.65	0.12	8843.5
289	tr|Q9VWD9|Q9VWD9_DROME	LD38919p OS=Drosophila melanogaster OX=7227 GN=Ubqn PE=1 SV=1	2	99	NPFAGLVDGGGSGAGNNPQQGTENR				0.0029066	2413.1	805.375	2413.1	805.374	3	21	9.1.1.1065.22	24.8596	1168.37	741.17	24.77	0.12	1643.87
289	tr|Q9VWD9|Q9VWD9_DROME	LD38919p OS=Drosophila melanogaster OX=7227 GN=Ubqn PE=1 SV=1	2	99	NPSMLQELMR				0.000835606	1217.59	609.803	1217.59	609.802	2	14	7.1.1.1139.4	30.4499	5350.43	4612.04	30.39	0.18	5471.09
289	tr|Q9VWD9|Q9VWD9_DROME	LD38919p OS=Drosophila melanogaster OX=7227 GN=Ubqn PE=1 SV=1	2	99	QLITSNPQMHDLMQR	Gln->pyro-Glu@N-term; Deamidated(N)@6			0.0196938	1794.86	898.437	1794.84	898.427	2	10	8.1.1.1170.20	29.3548	1462.32	1144.35	29.31	0.17	1203.42
289	tr|Q9VWD9|Q9VWD9_DROME	LD38919p OS=Drosophila melanogaster OX=7227 GN=Ubqn PE=1 SV=1	2	99	SLLQQMADNPAMMQNLLNAPY			cleaved Y-T@C-term	0.00415491	2362.12	788.379	2362.11	788.378	3	13	9.1.1.1405.5	44.5612	2597.53	1873.39	44.48	0.12	690.554
289	tr|Q9VWD9|Q9VWD9_DROME	LD38919p OS=Drosophila melanogaster OX=7227 GN=Ubqn PE=1 SV=1	2	99	SLMDNPMVQQMMNNPDTMR				-0.0038036	2251.95	751.657	2251.95	751.658	3	16	10.1.1.1280.12	35.3206	1773.05	1612.37	35.3	0.12	2258.36
289	tr|Q9VWD9|Q9VWD9_DROME	LD38919p OS=Drosophila melanogaster OX=7227 GN=Ubqn PE=1 SV=1	2	99	SMMESMSQDPDMAAR				0.00165212	1685.65	843.834	1685.65	843.833	2	17	7.1.1.985.21	21.544	2340.41	1643.72	21.49	0.12	1700.07
289	tr|Q9VWD9|Q9VWD9_DROME	LD38919p OS=Drosophila melanogaster OX=7227 GN=Ubqn PE=1 SV=1	2	99	TVEVDEDSGIKDFK			missed K-D@11	0.0102916	1580.77	791.391	1580.76	791.386	2	12	9.1.1.973.15	19.5172	1189.9	1162.49	19.52	0.17	1010.52
289	tr|Q9VWD9|Q9VWD9_DROME	LD38919p OS=Drosophila melanogaster OX=7227 GN=Ubqn PE=1 SV=1	1.85387	99	LLSLNQLSLS				-0.011423	1086.62	544.316	1086.63	544.322	2	6	13.1.1.1283.3	34.8306	604.87	301.17	34.82	0.35	761.033
289	tr|Q9VWD9|Q9VWD9_DROME	LD38919p OS=Drosophila melanogaster OX=7227 GN=Ubqn PE=1 SV=1	1.10237	99	YQSQLEQLNAMGF			cleaved F-V@C-term	-1.31685e-06	1527.7	764.859	1527.7	764.859	2	14	14.1.1.1119.4	34.6524	864.5	721.15	34.6	0.12	998.396
289	tr|Q9VWD9|Q9VWD9_DROME	LD38919p OS=Drosophila melanogaster OX=7227 GN=Ubqn PE=1 SV=1	0	99	DIQEPMMNAATESFGR				0.00139209	1795.79	898.901	1795.79	898.901	2	17	8.1.1.1156.15	28.5515	1396.17	1388.44	28.55	0.17	1233.47
289	tr|Q9VWD9|Q9VWD9_DROME	LD38919p OS=Drosophila melanogaster OX=7227 GN=Ubqn PE=1 SV=1	0	99	DIQEPMMNAATESFGR				-0.00241358	1795.78	898.899	1795.79	898.901	2	14	10.1.1.1166.13	28.7192	1408.19	1124.94	28.67	0.17	1333.01
289	tr|Q9VWD9|Q9VWD9_DROME	LD38919p OS=Drosophila melanogaster OX=7227 GN=Ubqn PE=1 SV=1	0	99	DIQEPMMNAATESFGR				-7.39007e-05	1795.79	898.901	1795.79	898.901	2	13	11.1.1.1193.10	28.55	1627.79	1459.97	28.56	0.23	1482.76
289	tr|Q9VWD9|Q9VWD9_DROME	LD38919p OS=Drosophila melanogaster OX=7227 GN=Ubqn PE=1 SV=1	0	99	DIQEPMMNAATESFGR				-0.00423443	1795.78	898.899	1795.79	898.901	2	16	15.1.1.1102.24	27.9063	174.993	174.993			1061.54
289	tr|Q9VWD9|Q9VWD9_DROME	LD38919p OS=Drosophila melanogaster OX=7227 GN=Ubqn PE=1 SV=1	0	99	DIQEPMMNAATESFGR				-0.00222272	1795.78	898.9	1795.79	898.901	2	16	9.1.1.1130.10	28.6436	1292	945.14	28.59	0.12	1404.07
289	tr|Q9VWD9|Q9VWD9_DROME	LD38919p OS=Drosophila melanogaster OX=7227 GN=Ubqn PE=1 SV=1	0	99	DIQEPMMNAATESFGR				-0.00183372	1795.79	898.9	1795.79	898.901	2	17	12.1.1.1202.11	28.3499	1574.49	1191.96	28.31	0.12	999.622
289	tr|Q9VWD9|Q9VWD9_DROME	LD38919p OS=Drosophila melanogaster OX=7227 GN=Ubqn PE=1 SV=1	0	99	GLNQFGGLAGMEALGAGSNTFMDLQAR			cleaved F-G@N-term	0.0030893	2725.3	909.44	2725.3	909.439	3	12	8.1.1.1369.12	40.8731	2490.2	1116.72	40.78	0.12	633.49
289	tr|Q9VWD9|Q9VWD9_DROME	LD38919p OS=Drosophila melanogaster OX=7227 GN=Ubqn PE=1 SV=1	0	99	GLNQFGGLAGMEALGAGSNTFMDLQAR			cleaved F-G@N-term	0.0027947	2725.3	909.44	2725.3	909.439	3	24	10.1.1.1376.6	40.8993	1908.3	1670.64	40.87	0.12	1602.95
289	tr|Q9VWD9|Q9VWD9_DROME	LD38919p OS=Drosophila melanogaster OX=7227 GN=Ubqn PE=1 SV=1	0	99	GLNQFGGLAGMEALGAGSNTFMDLQAR			cleaved F-G@N-term	-0.00305405	2725.29	909.438	2725.3	909.439	3	12	13.1.1.1386.12	40.7507	749.31	230.89	40.64	0.12	453.885
289	tr|Q9VWD9|Q9VWD9_DROME	LD38919p OS=Drosophila melanogaster OX=7227 GN=Ubqn PE=1 SV=1	0	99	GLNQFGGLAGMEALGAGSNTFMDLQAR			cleaved F-G@N-term	-0.000437135	2725.29	909.439	2725.3	909.439	3	23	14.1.1.1214.11	40.1673	1786.88	1517.08	40.12	0.12	983.223
289	tr|Q9VWD9|Q9VWD9_DROME	LD38919p OS=Drosophila melanogaster OX=7227 GN=Ubqn PE=1 SV=1	0	99	GLNQFGGLAGMEALGAGSNTFMDLQAR			cleaved F-G@N-term	0.000723893	2725.3	909.439	2725.3	909.439	3	20	16.1.1.1243.6	40.1958	1101.66	1032.77	40.22	0.17	911.832
289	tr|Q9VWD9|Q9VWD9_DROME	LD38919p OS=Drosophila melanogaster OX=7227 GN=Ubqn PE=1 SV=1	0	99	GLNQFGGLAGMEALGAGSNTFMDLQAR			cleaved F-G@N-term	-0.00246818	2725.29	909.438	2725.3	909.439	3	17	15.1.1.1319.13	40.4872	1894.42	1256.13	40.4	0.17	735.478
289	tr|Q9VWD9|Q9VWD9_DROME	LD38919p OS=Drosophila melanogaster OX=7227 GN=Ubqn PE=1 SV=1	0	99	GLNQFGGLAGMEALGAGSNTFMDLQAR			cleaved F-G@N-term	-0.0013253	2725.29	909.439	2725.3	909.439	3	10	7.1.1.1313.20	40.5714	2213.69	1689.72	40.53	0.17	1473.45
289	tr|Q9VWD9|Q9VWD9_DROME	LD38919p OS=Drosophila melanogaster OX=7227 GN=Ubqn PE=1 SV=1	0	99	GLNQFGGLAGMEALGAGSNTFMDLQAR	Deamidated(N)@3; Deamidated(Q)@4		cleaved F-G@N-term	0.0265697	2727.29	910.104	2727.26	910.095	3	13	4.1.1.1275.18	40.3428	2461.12	1714.34	40.25	0.4	2387.78
289	tr|Q9VWD9|Q9VWD9_DROME	LD38919p OS=Drosophila melanogaster OX=7227 GN=Ubqn PE=1 SV=1	0	99	MQNELLNNGDMLR	Deamidated(N)@8			-0.00113552	1547.71	774.86	1547.71	774.861	2	13	11.1.1.1164.23	26.849	2696.32	2148.9	26.8	0.17	1556.15
289	tr|Q9VWD9|Q9VWD9_DROME	LD38919p OS=Drosophila melanogaster OX=7227 GN=Ubqn PE=1 SV=1	0	99	MQNELLNNGDMLR	Deamidated(N)@8			0.00518408	1547.71	774.864	1547.71	774.861	2	11	13.1.1.1140.22	26.5677	1001.64	667.37	26.46	0.29	832.037
289	tr|Q9VWD9|Q9VWD9_DROME	LD38919p OS=Drosophila melanogaster OX=7227 GN=Ubqn PE=1 SV=1	0	99	MQNELLNNGDMLR	Deamidated(N)@8			0.00340929	1547.71	774.863	1547.71	774.861	2	14	15.1.1.1073.27	26.2132	1837.04	1736.57	26.17	0.17	1714.29
289	tr|Q9VWD9|Q9VWD9_DROME	LD38919p OS=Drosophila melanogaster OX=7227 GN=Ubqn PE=1 SV=1	0	99	MQNELLNNGDMLR	Deamidated(N)@8			-0.00480281	1547.7	774.859	1547.71	774.861	2	15	9.1.1.1101.8	26.9372	2202.74	1404.06	26.85	0.23	1372.98
289	tr|Q9VWD9|Q9VWD9_DROME	LD38919p OS=Drosophila melanogaster OX=7227 GN=Ubqn PE=1 SV=1	0	99	MQNELLNNGDMLR				0.00659301	1546.73	774.372	1546.72	774.369	2	15	12.1.1.1159.19	25.846	1512.98	1003.03	25.75	0.17	1519.96
289	tr|Q9VWD9|Q9VWD9_DROME	LD38919p OS=Drosophila melanogaster OX=7227 GN=Ubqn PE=1 SV=1	0	99	MQNELLNNGDMLR	Deamidated(N)@8			0.00951322	1547.72	774.866	1547.71	774.861	2	15	12.1.1.1173.25	26.6698	2750.11	1903.05	26.57	0.18	1305.41
289	tr|Q9VWD9|Q9VWD9_DROME	LD38919p OS=Drosophila melanogaster OX=7227 GN=Ubqn PE=1 SV=1	0	99	MQNELLNNGDMLR	Deamidated(N)@8			0.00340929	1547.71	774.863	1547.71	774.861	2	10	15.1.1.1074.26	26.2701	1837.04	1194.78	26.17	0.17	993.611
289	tr|Q9VWD9|Q9VWD9_DROME	LD38919p OS=Drosophila melanogaster OX=7227 GN=Ubqn PE=1 SV=1	0	99	MQNELLNNGDMLR				-0.00387994	1546.72	774.367	1546.72	774.369	2	13	7.1.1.1061.21	25.9506	1715.89	1556.84	25.91	0.29	2057.89
289	tr|Q9VWD9|Q9VWD9_DROME	LD38919p OS=Drosophila melanogaster OX=7227 GN=Ubqn PE=1 SV=1	0	99	MQNELLNNGDMLR	Deamidated(N)@8			0.00203061	1547.71	774.862	1547.71	774.861	2	9	16.1.1.998.25	26.0275	1307.71	267.65	25.87	0.17	1195.72
289	tr|Q9VWD9|Q9VWD9_DROME	LD38919p OS=Drosophila melanogaster OX=7227 GN=Ubqn PE=1 SV=1	0	99	MSNNPALQEQVR			cleaved L-M@N-term	0.00616828	1385.68	462.9	1385.67	462.898	3	9	15.1.1.878.6	14.8901	587.51	556.16	14.88	0.29	1311.17
289	tr|Q9VWD9|Q9VWD9_DROME	LD38919p OS=Drosophila melanogaster OX=7227 GN=Ubqn PE=1 SV=1	0	99	MSNNPALQEQVR			cleaved L-M@N-term	0.00394598	1385.68	693.845	1385.67	693.843	2	14	8.1.1.923.19	15.061	3339.35	3175.18	15.03	0.12	2096.38
289	tr|Q9VWD9|Q9VWD9_DROME	LD38919p OS=Drosophila melanogaster OX=7227 GN=Ubqn PE=1 SV=1	0	99	MSNNPALQEQVR			cleaved L-M@N-term	-0.00271108	1385.67	693.842	1385.67	693.843	2	12	7.1.1.874.28	15.0873	2746.51	1581.8	14.99	0.12	1360.97
289	tr|Q9VWD9|Q9VWD9_DROME	LD38919p OS=Drosophila melanogaster OX=7227 GN=Ubqn PE=1 SV=1	0	99	MSNNPALQEQVR			cleaved L-M@N-term	9.38024e-05	1385.67	693.843	1385.67	693.843	2	11	10.1.1.933.26	15.1864	3431.59	1355.14	15.08	0.12	942.217
289	tr|Q9VWD9|Q9VWD9_DROME	LD38919p OS=Drosophila melanogaster OX=7227 GN=Ubqn PE=1 SV=1	0	99	MSNNPALQEQVR			cleaved L-M@N-term	-0.000892846	1385.67	693.843	1385.67	693.843	2	11	11.1.1.966.27	15.3338	3921.66	1732.02	15.24	0.12	1261.48
289	tr|Q9VWD9|Q9VWD9_DROME	LD38919p OS=Drosophila melanogaster OX=7227 GN=Ubqn PE=1 SV=1	0	99	MSNNPALQEQVR			cleaved L-M@N-term	-0.00272235	1385.67	693.842	1385.67	693.843	2	11	2.1.1.914.29	14.7519	841.25	602.14	14.7	0.12	864.626
289	tr|Q9VWD9|Q9VWD9_DROME	LD38919p OS=Drosophila melanogaster OX=7227 GN=Ubqn PE=1 SV=1	0	99	MSNNPALQEQVR			cleaved L-M@N-term	-0.000526293	1385.67	693.843	1385.67	693.843	2	12	13.1.1.944.16	15.3319	1604.88	1175.49	15.28	0.12	1394.3
289	tr|Q9VWD9|Q9VWD9_DROME	LD38919p OS=Drosophila melanogaster OX=7227 GN=Ubqn PE=1 SV=1	0	99	MSNNPALQEQVR			cleaved L-M@N-term	-0.000204196	1385.67	693.843	1385.67	693.843	2	13	4.1.1.830.21	14.4902	2059.51	1928.8	14.51	0.17	3201.89
289	tr|Q9VWD9|Q9VWD9_DROME	LD38919p OS=Drosophila melanogaster OX=7227 GN=Ubqn PE=1 SV=1	0	99	MSNNPALQEQVR			cleaved L-M@N-term	0.000526112	1385.67	693.844	1385.67	693.843	2	11	6.1.1.836.29	14.7743	63.3364	63.3364			1606.44
289	tr|Q9VWD9|Q9VWD9_DROME	LD38919p OS=Drosophila melanogaster OX=7227 GN=Ubqn PE=1 SV=1	0	99	MSNNPALQEQVR			cleaved L-M@N-term	0.000649867	1385.67	693.844	1385.67	693.843	2	10	14.1.1.772.23	14.4537	2743.05	2010.34	14.41	0.12	2106.78
289	tr|Q9VWD9|Q9VWD9_DROME	LD38919p OS=Drosophila melanogaster OX=7227 GN=Ubqn PE=1 SV=1	0	99	MSNNPALQEQVR			cleaved L-M@N-term	0.000344715	1385.67	693.843	1385.67	693.843	2	9	1.1.1.955.19	15.2295	728.52	425.92	15.18	0.12	826.038
289	tr|Q9VWD9|Q9VWD9_DROME	LD38919p OS=Drosophila melanogaster OX=7227 GN=Ubqn PE=1 SV=1	0	99	NPEISHMLNNPDLLR				0.00388527	1761.89	588.303	1761.88	588.302	3	22	8.1.1.1145.6	27.8727	5390.02	5069.39	27.86	0.12	8742.41
289	tr|Q9VWD9|Q9VWD9_DROME	LD38919p OS=Drosophila melanogaster OX=7227 GN=Ubqn PE=1 SV=1	0	99	NPEISHMLNNPDLLR				-0.000647162	1761.88	588.302	1761.88	588.302	3	20	10.1.1.1153.10	27.9404	6526.73	5869.35	27.92	0.18	8348.6
289	tr|Q9VWD9|Q9VWD9_DROME	LD38919p OS=Drosophila melanogaster OX=7227 GN=Ubqn PE=1 SV=1	0	99	NPEISHMLNNPDLLR				-0.00448199	1761.88	588.3	1761.88	588.302	3	16	11.1.1.1183.6	27.9271	5912.8	4096.23	27.86	0.12	4376.32
289	tr|Q9VWD9|Q9VWD9_DROME	LD38919p OS=Drosophila melanogaster OX=7227 GN=Ubqn PE=1 SV=1	0	99	NPEISHMLNNPDLLR				-0.00176579	1761.88	588.301	1761.88	588.302	3	18	15.1.1.1091.12	27.2414	3918.11	3304.96	27.21	0.12	4492.64
289	tr|Q9VWD9|Q9VWD9_DROME	LD38919p OS=Drosophila melanogaster OX=7227 GN=Ubqn PE=1 SV=1	0	99	NPEISHMLNNPDLLR				0.00181639	1761.89	588.302	1761.88	588.302	3	16	5.1.1.1027.15	27.0753	4030.29	2846.46	27.03	0.12	4661.88
289	tr|Q9VWD9|Q9VWD9_DROME	LD38919p OS=Drosophila melanogaster OX=7227 GN=Ubqn PE=1 SV=1	0	99	NPEISHMLNNPDLLR				-0.00302016	1761.88	588.301	1761.88	588.302	3	18	9.1.1.1118.3	27.9006	5574.48	5212.4	27.88	0.12	6045.56
289	tr|Q9VWD9|Q9VWD9_DROME	LD38919p OS=Drosophila melanogaster OX=7227 GN=Ubqn PE=1 SV=1	0	99	NPEISHMLNNPDLLR				-0.00183558	1761.88	588.301	1761.88	588.302	3	19	12.1.1.1189.10	27.5753	6013.23	5005.23	27.51	0.12	4681.27
289	tr|Q9VWD9|Q9VWD9_DROME	LD38919p OS=Drosophila melanogaster OX=7227 GN=Ubqn PE=1 SV=1	0	99	NPEISHMLNNPDLLR				0.000959175	1761.88	881.949	1761.88	881.949	2	12	16.1.1.1013.20	26.903	622.81	434.67	26.81	0.12	764.974
289	tr|Q9VWD9|Q9VWD9_DROME	LD38919p OS=Drosophila melanogaster OX=7227 GN=Ubqn PE=1 SV=1	0	99	NPEISHMLNNPDLLR				-0.00194157	1761.88	588.301	1761.88	588.302	3	13	2.1.1.1135.13	27.5576	1753.74	1579.08	27.59	0.17	3868.38
289	tr|Q9VWD9|Q9VWD9_DROME	LD38919p OS=Drosophila melanogaster OX=7227 GN=Ubqn PE=1 SV=1	0	99	NPSMLQELMR				-0.000171591	1217.59	609.802	1217.59	609.802	2	14	8.1.1.1191.5	30.5343	5658.7	5558.08	30.53	0.17	4170.44
289	tr|Q9VWD9|Q9VWD9_DROME	LD38919p OS=Drosophila melanogaster OX=7227 GN=Ubqn PE=1 SV=1	0	99	NPSMLQELMR				0.00163949	1217.59	609.803	1217.59	609.802	2	13	10.1.1.1198.7	30.5476	6390.59	4906.85	30.6	0.17	3863.57
289	tr|Q9VWD9|Q9VWD9_DROME	LD38919p OS=Drosophila melanogaster OX=7227 GN=Ubqn PE=1 SV=1	0	99	NPSMLQELMR				0.00163949	1217.59	609.803	1217.59	609.802	2	16	10.1.1.1200.6	30.6673	6390.59	5066.35	30.6	0.17	3740.3
289	tr|Q9VWD9|Q9VWD9_DROME	LD38919p OS=Drosophila melanogaster OX=7227 GN=Ubqn PE=1 SV=1	0	99	NPSMLQELMR				-0.00141234	1217.59	609.801	1217.59	609.802	2	14	11.1.1.1230.3	30.6513	5049.99	4890.19	30.64	0.17	3123.57
289	tr|Q9VWD9|Q9VWD9_DROME	LD38919p OS=Drosophila melanogaster OX=7227 GN=Ubqn PE=1 SV=1	0	99	NPSMLQELMR				-0.00110518	1217.59	609.802	1217.59	609.802	2	16	15.1.1.1136.7	29.8382	3541.41	3459.61	29.83	0.17	3558.05
289	tr|Q9VWD9|Q9VWD9_DROME	LD38919p OS=Drosophila melanogaster OX=7227 GN=Ubqn PE=1 SV=1	0	99	NPSMLQELMR				0.000162839	1217.59	609.802	1217.59	609.802	2	10	1.1.1.1216.12	30.3396	2315.53	1804.09	30.27	0.17	2326.46
289	tr|Q9VWD9|Q9VWD9_DROME	LD38919p OS=Drosophila melanogaster OX=7227 GN=Ubqn PE=1 SV=1	0	99	NPSMLQELMR				0.00145208	1217.59	609.803	1217.59	609.802	2	13	9.1.1.1163.4	30.5127	5026.7	4794.86	30.56	0.23	4568.9
289	tr|Q9VWD9|Q9VWD9_DROME	LD38919p OS=Drosophila melanogaster OX=7227 GN=Ubqn PE=1 SV=1	0	99	NPSMLQELMR				-0.000456818	1217.59	609.802	1217.59	609.802	2	15	12.1.1.1236.5	30.2945	5424.92	4897.45	30.23	0.18	3532.32
289	tr|Q9VWD9|Q9VWD9_DROME	LD38919p OS=Drosophila melanogaster OX=7227 GN=Ubqn PE=1 SV=1	0	99	NPSMLQELMR				-0.000415878	1217.59	609.802	1217.59	609.802	2	16	14.1.1.1029.5	29.3825	5893.19	5788.77	29.37	0.17	4756.41
289	tr|Q9VWD9|Q9VWD9_DROME	LD38919p OS=Drosophila melanogaster OX=7227 GN=Ubqn PE=1 SV=1	0	99	NPSMLQELMR				-0.000415878	1217.59	609.802	1217.59	609.802	2	10	14.1.1.1031.12	29.5034	5893.19	2629.8	29.37	0.17	1657.13
289	tr|Q9VWD9|Q9VWD9_DROME	LD38919p OS=Drosophila melanogaster OX=7227 GN=Ubqn PE=1 SV=1	0	99	NPSMLQELMR				-0.00181194	1217.59	609.801	1217.59	609.802	2	15	5.1.1.1075.4	29.847	3982.67	3961.55	29.85	0.18	11655.4
289	tr|Q9VWD9|Q9VWD9_DROME	LD38919p OS=Drosophila melanogaster OX=7227 GN=Ubqn PE=1 SV=1	0	99	QLITSNPQMHDLMQR				-0.00511224	1810.88	604.633	1810.88	604.635	3	15	11.1.1.1111.11	23.7453	3575.72	2621.81	23.67	0.23	5519.02
289	tr|Q9VWD9|Q9VWD9_DROME	LD38919p OS=Drosophila melanogaster OX=7227 GN=Ubqn PE=1 SV=1	0	99	QLITSNPQMHDLMQR	Gln->pyro-Glu@N-term			-0.000696057	1793.85	897.935	1793.86	897.935	2	14	11.1.1.1208.20	29.4139	2951.2	2859.29	29.42	0.17	2585.96
289	tr|Q9VWD9|Q9VWD9_DROME	LD38919p OS=Drosophila melanogaster OX=7227 GN=Ubqn PE=1 SV=1	0	99	QLITSNPQMHDLMQR				0.00184901	1810.88	604.635	1810.88	604.635	3	14	12.1.1.1124.14	23.7948	5113.8	3797.99	23.72	0.17	7667.13
289	tr|Q9VWD9|Q9VWD9_DROME	LD38919p OS=Drosophila melanogaster OX=7227 GN=Ubqn PE=1 SV=1	0	99	QLITSNPQMHDLMQR				-0.00397812	1810.88	604.633	1810.88	604.635	3	16	10.1.1.1087.9	24.1049	4884.85	4273.9	24.08	0.12	4884.3
289	tr|Q9VWD9|Q9VWD9_DROME	LD38919p OS=Drosophila melanogaster OX=7227 GN=Ubqn PE=1 SV=1	0	99	QLITSNPQMHDLMQR				0.00174807	1810.88	604.635	1810.88	604.635	3	14	8.1.1.1077.6	23.9326	4138.58	3395.12	23.9	0.17	3905.88
289	tr|Q9VWD9|Q9VWD9_DROME	LD38919p OS=Drosophila melanogaster OX=7227 GN=Ubqn PE=1 SV=1	0	99	QLITSNPQMHDLMQR				0.00253849	1810.88	604.635	1810.88	604.635	3	13	5.1.1.951.24	22.67	1754.53	1702.13	22.69	0.12	4446.61
289	tr|Q9VWD9|Q9VWD9_DROME	LD38919p OS=Drosophila melanogaster OX=7227 GN=Ubqn PE=1 SV=1	0	99	SLLQQMADNPAMMQNLLNAPY			cleaved Y-T@C-term	0.00711832	2362.12	788.38	2362.11	788.378	3	13	11.1.1.1477.5	44.7323	1433.15	1401.74	44.76	0.17	763.349
289	tr|Q9VWD9|Q9VWD9_DROME	LD38919p OS=Drosophila melanogaster OX=7227 GN=Ubqn PE=1 SV=1	0	99	SLLQQMADNPAMMQNLLNAPY			cleaved Y-T@C-term	0.00341009	2362.12	788.379	2362.11	788.378	3	15	10.1.1.1441.3	44.6456	2838.66	2667.94	44.63	0.12	1225.6
289	tr|Q9VWD9|Q9VWD9_DROME	LD38919p OS=Drosophila melanogaster OX=7227 GN=Ubqn PE=1 SV=1	0	99	SLLQQMADNPAMMQNLLNAPY			cleaved Y-T@C-term	-0.00302735	2362.11	788.377	2362.11	788.378	3	14	13.1.1.1449.3	44.3765	1237.98	1126.54	44.35	0.12	757.037
289	tr|Q9VWD9|Q9VWD9_DROME	LD38919p OS=Drosophila melanogaster OX=7227 GN=Ubqn PE=1 SV=1	0	99	SLLQQMADNPAMMQNLLNAPY			cleaved Y-T@C-term	0.000467348	2362.11	788.378	2362.11	788.378	3	12	15.1.1.1383.5	44.1211	2151.23	1945.41	44.1	0.17	1219.55
289	tr|Q9VWD9|Q9VWD9_DROME	LD38919p OS=Drosophila melanogaster OX=7227 GN=Ubqn PE=1 SV=1	0	99	SLLQQMADNPAMMQNLLNAPY			cleaved Y-T@C-term	0.00987819	2362.12	788.381	2362.11	788.378	3	14	5.1.1.1319.3	43.9123	2843.18	2678.17	43.9	0.12	2216.97
289	tr|Q9VWD9|Q9VWD9_DROME	LD38919p OS=Drosophila melanogaster OX=7227 GN=Ubqn PE=1 SV=1	0	99	SLLQQMADNPAMMQNLLNAPY			cleaved Y-T@C-term	0.00285351	2362.11	788.379	2362.11	788.378	3	11	14.1.1.1279.6	43.9151	2664.13	1596.16	43.83	0.12	727.153
289	tr|Q9VWD9|Q9VWD9_DROME	LD38919p OS=Drosophila melanogaster OX=7227 GN=Ubqn PE=1 SV=1	0	99	SLLQQMADNPAMMQNLLNAPY			cleaved Y-T@C-term	0.00246647	2362.11	788.379	2362.11	788.378	3	11	6.1.1.1333.4	44.0332	975.81	975.03	44.02	1.04	1443.8
289	tr|Q9VWD9|Q9VWD9_DROME	LD38919p OS=Drosophila melanogaster OX=7227 GN=Ubqn PE=1 SV=1	0	99	SLLQQMADNPAMMQNLLNAPY			cleaved Y-T@C-term	0.00633223	2362.12	788.38	2362.11	788.378	3	13	4.1.1.1341.2	44.1461	2235.4	1490.15	44.08	0.12	1964.38
289	tr|Q9VWD9|Q9VWD9_DROME	LD38919p OS=Drosophila melanogaster OX=7227 GN=Ubqn PE=1 SV=1	0	99	SLLQQMADNPAMMQNLLNAPY			cleaved Y-T@C-term	0.00332958	2362.12	788.379	2362.11	788.378	3	12	16.1.1.1308.4	43.9601	1875.69	1711.57	43.94	0.12	1224.99
289	tr|Q9VWD9|Q9VWD9_DROME	LD38919p OS=Drosophila melanogaster OX=7227 GN=Ubqn PE=1 SV=1	0	99	SLLQQMADNPAMMQNLLNAPY			cleaved Y-T@C-term	-0.00527171	2362.11	788.376	2362.11	788.378	3	12	12.1.1.1483.3	44.4743	2579	2383.87	44.46	0.17	1730.84
289	tr|Q9VWD9|Q9VWD9_DROME	LD38919p OS=Drosophila melanogaster OX=7227 GN=Ubqn PE=1 SV=1	0	99	SLLQQMADNPAMMQNLLNAPY			cleaved Y-T@C-term	0.00162437	2362.11	788.379	2362.11	788.378	3	10	7.1.1.1376.4	44.1601	2175.51	1347.47	44.26	0.18	848.664
289	tr|Q9VWD9|Q9VWD9_DROME	LD38919p OS=Drosophila melanogaster OX=7227 GN=Ubqn PE=1 SV=1	0	99	SLLQQMADNPAMMQNLLNAPY			cleaved Y-T@C-term	0.00162437	2362.11	788.379	2362.11	788.378	3	10	7.1.1.1379.11	44.2883	2175.51	1905.59	44.26	0.18	988.412
289	tr|Q9VWD9|Q9VWD9_DROME	LD38919p OS=Drosophila melanogaster OX=7227 GN=Ubqn PE=1 SV=1	0	99	SLMDNPMVQQMMNNPDTMR				0.00167699	2251.95	751.658	2251.95	751.658	3	20	11.1.1.1316.4	35.6712	1603.19	343.49	35.47	0.23	2421.22
289	tr|Q9VWD9|Q9VWD9_DROME	LD38919p OS=Drosophila melanogaster OX=7227 GN=Ubqn PE=1 SV=1	0	99	SLMDNPMVQQMMNNPDTMR				-0.0026078	2251.95	1126.98	2251.95	1126.98	2	8	8.1.1.1272.16	35.274	69.0581	69.0581			774.973
289	tr|Q9VWD9|Q9VWD9_DROME	LD38919p OS=Drosophila melanogaster OX=7227 GN=Ubqn PE=1 SV=1	0	99	SMMESMSQDPDMAAR				0.00303152	1685.65	843.835	1685.65	843.833	2	21	9.1.1.1009.30	21.6133	2870.23	2659.8	21.57	0.12	2683.35
289	tr|Q9VWD9|Q9VWD9_DROME	LD38919p OS=Drosophila melanogaster OX=7227 GN=Ubqn PE=1 SV=1	0	99	SMMESMSQDPDMAAR				0.00308686	1685.65	843.835	1685.65	843.833	2	15	11.1.1.1074.6	21.6222	2009.8	634.58	21.55	0.12	1138.99
289	tr|Q9VWD9|Q9VWD9_DROME	LD38919p OS=Drosophila melanogaster OX=7227 GN=Ubqn PE=1 SV=1	0	99	SMMESMSQDPDMAAR				-0.00205762	1685.65	843.832	1685.65	843.833	2	13	16.1.1.911.16	20.9522	866.7	369.3	20.84	0.12	621.291
289	tr|Q9VWD9|Q9VWD9_DROME	LD38919p OS=Drosophila melanogaster OX=7227 GN=Ubqn PE=1 SV=1	0	99	SMMESMSQDPDMAAR				0.00141957	1685.65	843.834	1685.65	843.833	2	19	10.1.1.1048.27	21.8667	2970.82	2927.6	21.83	0.17	2236.9
289	tr|Q9VWD9|Q9VWD9_DROME	LD38919p OS=Drosophila melanogaster OX=7227 GN=Ubqn PE=1 SV=1	0	99	SMMESMSQDPDMAAR				-7.08071e-05	1685.65	843.833	1685.65	843.833	2	12	14.1.1.879.30	20.6894	1242.93	924.9	20.59	0.12	1005.21
289	tr|Q9VWD9|Q9VWD9_DROME	LD38919p OS=Drosophila melanogaster OX=7227 GN=Ubqn PE=1 SV=1	0	99	SMMESMSQDPDMAAR				0.00141957	1685.65	843.834	1685.65	843.833	2	13	10.1.1.1048.28	21.87	2970.82	2924.69	21.83	0.17	1497.09
289	tr|Q9VWD9|Q9VWD9_DROME	LD38919p OS=Drosophila melanogaster OX=7227 GN=Ubqn PE=1 SV=1	0	99	TVEVDEDSGIKDFK			missed K-D@11	0.00320227	1580.76	527.927	1580.76	527.926	3	15	11.1.1.1040.11	19.613	3919.99	3242.47	19.58	0.17	4674.02
289	tr|Q9VWD9|Q9VWD9_DROME	LD38919p OS=Drosophila melanogaster OX=7227 GN=Ubqn PE=1 SV=1	0	99	TVEVDEDSGIKDFK			missed K-D@11	0.000164469	1580.76	527.926	1580.76	527.926	3	17	10.1.1.1015.6	19.9206	3966.86	3479.36	19.89	0.12	4706.38
289	tr|Q9VWD9|Q9VWD9_DROME	LD38919p OS=Drosophila melanogaster OX=7227 GN=Ubqn PE=1 SV=1	1.50864	98.87	QTMELAR				0.00513034	847.427	424.721	847.422	424.718	2	7	8.1.1.865.6	11.684	3307.66	3105.53	11.67	0.17	4193.14
289	tr|Q9VWD9|Q9VWD9_DROME	LD38919p OS=Drosophila melanogaster OX=7227 GN=Ubqn PE=1 SV=1	0	97.92	SMMESMSQDPDMAAR				0.00280935	1685.65	843.835	1685.65	843.833	2	8	13.1.1.1051.29	21.4435	700.08	359.84	21.39	0.17	1112.7
289	tr|Q9VWD9|Q9VWD9_DROME	LD38919p OS=Drosophila melanogaster OX=7227 GN=Ubqn PE=1 SV=1	0	97.29	NPSMLQELMR				0.00131123	1217.59	609.803	1217.59	609.802	2	14	6.1.1.1098.4	29.9782	1678.44	1638.77	29.61	3.67	10019.9
289	tr|Q9VWD9|Q9VWD9_DROME	LD38919p OS=Drosophila melanogaster OX=7227 GN=Ubqn PE=1 SV=1	0	97.06	TVEVDEDSGIKDFK			missed K-D@11	0.00267507	1580.76	527.927	1580.76	527.926	3	15	7.1.1.949.14	19.4206	3546.68	3521.4	19.45	0.17	6006.56
290	tr|Q9VBX4|Q9VBX4_DROME	LD36051p OS=Drosophila melanogaster OX=7227 GN=CG10057 PE=1 SV=2	2	99	DLVIIDDLPK				-0.00334547	1139.64	570.827	1139.64	570.829	2	11	4.1.1.1147.3	32.8803	2543.85	2138.99	32.92	0.17	6536
290	tr|Q9VBX4|Q9VBX4_DROME	LD36051p OS=Drosophila melanogaster OX=7227 GN=CG10057 PE=1 SV=2	2	99	FLDMLSK				0.00144986	852.443	427.229	852.442	427.228	2	10	7.1.1.1052.3	25.3924	5162.87	4377.8	25.33	0.17	4131.65
290	tr|Q9VBX4|Q9VBX4_DROME	LD36051p OS=Drosophila melanogaster OX=7227 GN=CG10057 PE=1 SV=2	2	99	IEELYSQDIENIK				-0.0127765	1592.78	797.398	1592.79	797.404	2	11	2.1.1.1109.16	26.0673	875.52	614.56	25.97	0.41	1429.43
290	tr|Q9VBX4|Q9VBX4_DROME	LD36051p OS=Drosophila melanogaster OX=7227 GN=CG10057 PE=1 SV=2	2	99	IMMPIFDK				0.00257247	993.505	497.76	993.503	497.759	2	8	4.1.1.1081.4	29.0418	941.15	922.24	29.04	0.12	1334.87
290	tr|Q9VBX4|Q9VBX4_DROME	LD36051p OS=Drosophila melanogaster OX=7227 GN=CG10057 PE=1 SV=2	2	99	ISLEEILQLEFR				-0.00221932	1488.82	745.416	1488.82	745.417	2	18	7.1.1.1365.5	43.58	864.07	813.46	43.56	0.23	1297.81
290	tr|Q9VBX4|Q9VBX4_DROME	LD36051p OS=Drosophila melanogaster OX=7227 GN=CG10057 PE=1 SV=2	2	99	KANVNAANANNTANK			missed K-A@1	-0.00013657	1513.76	505.594	1513.76	505.594	3	14	5.1.1.631.13	4.4417	330.92	302.17	4.48	0.12	1565.24
290	tr|Q9VBX4|Q9VBX4_DROME	LD36051p OS=Drosophila melanogaster OX=7227 GN=CG10057 PE=1 SV=2	2	99	KAPQSAMNTAK			missed K-A@1	-0.00337008	1145.58	573.799	1145.59	573.8	2	14	5.1.1.642.9	5.00517	823.98	807.2	5.01	0.13	742.352
290	tr|Q9VBX4|Q9VBX4_DROME	LD36051p OS=Drosophila melanogaster OX=7227 GN=CG10057 PE=1 SV=2	2	99	LLTALENYLGSLGPF			cleaved F-V@C-term	0.000669003	1606.86	804.438	1606.86	804.438	2	14	11.1.1.1551.3	48.6583	463.62	459.14	48.66	0.12	410.365
290	tr|Q9VBX4|Q9VBX4_DROME	LD36051p OS=Drosophila melanogaster OX=7227 GN=CG10057 PE=1 SV=2	2	99	NIENKPMDGTK				0.000813371	1245.6	416.208	1245.6	416.208	3	11	7.1.1.754.2	8.08435	1919.2	1896.52	8.08	0.23	3054.71
290	tr|Q9VBX4|Q9VBX4_DROME	LD36051p OS=Drosophila melanogaster OX=7227 GN=CG10057 PE=1 SV=2	2	99	NVPNQNNNANTNVVK				-0.00306926	1638.8	820.409	1638.81	820.411	2	15	6.1.1.764.21	10.6055	758.35	665.98	11.09	1.04	1150.87
290	tr|Q9VBX4|Q9VBX4_DROME	LD36051p OS=Drosophila melanogaster OX=7227 GN=CG10057 PE=1 SV=2	2	99	TTVSNTTSQQAVNVQIEK				0.00443071	1947	974.505	1946.99	974.503	2	16	4.1.1.891.29	18.0392	974.45	800.95	17.95	0.12	1176.83
290	tr|Q9VBX4|Q9VBX4_DROME	LD36051p OS=Drosophila melanogaster OX=7227 GN=CG10057 PE=1 SV=2	2	99	VSVDVETPVEEPPNVIHVLR				-0.00483562	2227.18	743.401	2227.18	743.402	3	11	8.1.1.1192.9	30.6124	1148.6	856.65	30.53	0.17	1669.37
290	tr|Q9VBX4|Q9VBX4_DROME	LD36051p OS=Drosophila melanogaster OX=7227 GN=CG10057 PE=1 SV=2	2	99	WETLVTPSYPLR				-0.00277379	1460.76	731.389	1460.77	731.39	2	15	7.1.1.1139.13	30.4649	4568.87	4429.01	30.5	0.23	4701.16
290	tr|Q9VBX4|Q9VBX4_DROME	LD36051p OS=Drosophila melanogaster OX=7227 GN=CG10057 PE=1 SV=2	1.85387	99	DIEQLAEKPELQIAK				-0.0228935	1723.91	575.645	1723.94	575.652	3	10	9.1.1.1096.13	26.6361	1064.08	812.33	26.5	0.29	2190.27
290	tr|Q9VBX4|Q9VBX4_DROME	LD36051p OS=Drosophila melanogaster OX=7227 GN=CG10057 PE=1 SV=2	1.79588	99	NTSVNNTPVKK			missed K-K@10	0.000153479	1200.65	401.223	1200.65	401.223	3	9	4.1.1.678.2	5.63628	1137.46	1100.27	5.63	0.17	3056.67
290	tr|Q9VBX4|Q9VBX4_DROME	LD36051p OS=Drosophila melanogaster OX=7227 GN=CG10057 PE=1 SV=2	1.65758	99	NKPSVAPPTK				-0.00159456	1037.59	519.8	1037.59	519.801	2	10	7.1.1.749.6	7.81102	833.93	651.73	7.74	0.17	1934.82
290	tr|Q9VBX4|Q9VBX4_DROME	LD36051p OS=Drosophila melanogaster OX=7227 GN=CG10057 PE=1 SV=2	0.110138	99	FTGLLISH			cleaved H-I@C-term	0.00262229	886.494	444.254	886.491	444.253	2	9	5.1.1.972.5	23.8558	1186.31	942.68	23.8	0.12	2742.5
290	tr|Q9VBX4|Q9VBX4_DROME	LD36051p OS=Drosophila melanogaster OX=7227 GN=CG10057 PE=1 SV=2	0	99	DLVIIDDLPK				-0.00114571	1139.64	570.829	1139.64	570.829	2	12	5.1.1.1125.3	32.7522	2113.97	2067.36	32.74	0.23	4969.35
290	tr|Q9VBX4|Q9VBX4_DROME	LD36051p OS=Drosophila melanogaster OX=7227 GN=CG10057 PE=1 SV=2	0	99	IEELYSQDIENIK				-0.0127765	1592.78	797.398	1592.79	797.404	2	11	2.1.1.1108.28	26.0108	875.52	787.21	25.97	0.41	1633.44
290	tr|Q9VBX4|Q9VBX4_DROME	LD36051p OS=Drosophila melanogaster OX=7227 GN=CG10057 PE=1 SV=2	0	99	IEELYSQDIENIK				-0.0120158	1592.78	797.398	1592.79	797.404	2	12	9.1.1.1090.27	26.3102	1281.53	906.69	26.26	0.17	1955.1
290	tr|Q9VBX4|Q9VBX4_DROME	LD36051p OS=Drosophila melanogaster OX=7227 GN=CG10057 PE=1 SV=2	0	99	IMMPIFDK				-0.000888274	993.502	497.758	993.503	497.759	2	10	9.1.1.1147.3	29.5814	586.31	351.3	29.68	0.12	573.451
290	tr|Q9VBX4|Q9VBX4_DROME	LD36051p OS=Drosophila melanogaster OX=7227 GN=CG10057 PE=1 SV=2	0	99	IMMPIFDK				0.0236699	993.526	497.771	993.503	497.759	2	10	6.1.1.1083.3	29.0946	529.4	484.32	28.54	2.62	1672.53
290	tr|Q9VBX4|Q9VBX4_DROME	LD36051p OS=Drosophila melanogaster OX=7227 GN=CG10057 PE=1 SV=2	0	99	ISLEEILQLEFR				-0.00221932	1488.82	745.416	1488.82	745.417	2	16	7.1.1.1366.4	43.6343	864.07	655.08	43.56	0.23	916.557
290	tr|Q9VBX4|Q9VBX4_DROME	LD36051p OS=Drosophila melanogaster OX=7227 GN=CG10057 PE=1 SV=2	0	99	KANVNAANANNTANK			missed K-A@1	-0.0040905	1513.76	505.592	1513.76	505.594	3	7	3.1.1.674.11	4.96772	64.44	63.77	4.89	0.35	287.093
290	tr|Q9VBX4|Q9VBX4_DROME	LD36051p OS=Drosophila melanogaster OX=7227 GN=CG10057 PE=1 SV=2	0	99	WETLVTPSYPLR				-0.0208939	1460.75	731.38	1460.77	731.39	2	15	6.1.1.1102.9	30.2231	4473.42	1522.69	28.99	1.05	6591.69
290	tr|Q9VBX4|Q9VBX4_DROME	LD36051p OS=Drosophila melanogaster OX=7227 GN=CG10057 PE=1 SV=2	1.00877	96.97	WETLVTPSYPLRK			missed R-K@12	-0.00393311	1588.86	530.626	1588.86	530.628	3	8	7.1.1.1075.6	26.734	742.34	203.93	26.56	0.18	1860.81
291	sp|Q9VPH2|PRI2_DROME	DNA primase large subunit OS=Drosophila melanogaster OX=7227 GN=DNApol-alpha60 PE=1 SV=2	2	99	DAAVPIESLDQLSK				-0.00149577	1484.77	743.393	1484.77	743.393	2	17	3.1.1.1096.17	29.282	2243.5	2221.11	29.25	0.35	2903.45
291	sp|Q9VPH2|PRI2_DROME	DNA primase large subunit OS=Drosophila melanogaster OX=7227 GN=DNApol-alpha60 PE=1 SV=2	2	99	DGLYESTVGQSVAK				-0.00794258	1452.7	727.358	1452.71	727.362	2	20	2.1.1.1017.8	20.7224	3801.48	2959.02	20.68	0.12	2926.96
291	sp|Q9VPH2|PRI2_DROME	DNA primase large subunit OS=Drosophila melanogaster OX=7227 GN=DNApol-alpha60 PE=1 SV=2	2	99	EIVSADLTR				-0.00339108	1002.53	502.273	1002.53	502.275	2	11	3.1.1.894.8	17.5576	2802.78	2658.01	17.58	1.04	3900.81
291	sp|Q9VPH2|PRI2_DROME	DNA primase large subunit OS=Drosophila melanogaster OX=7227 GN=DNApol-alpha60 PE=1 SV=2	2	99	GHYQIGCGK	Carbamidomethyl(C)@7			-0.00720247	1018.46	510.236	1018.47	510.24	2	13	3.1.1.722.4	7.65242	604.9	471.09	7.39	0.7	1157.89
291	sp|Q9VPH2|PRI2_DROME	DNA primase large subunit OS=Drosophila melanogaster OX=7227 GN=DNApol-alpha60 PE=1 SV=2	2	99	GIGVALEDSLR				-0.00432559	1128.61	565.312	1128.61	565.314	2	13	4.1.1.1033.12	26.2616	4492.97	3813.92	26.19	0.17	3514.72
291	sp|Q9VPH2|PRI2_DROME	DNA primase large subunit OS=Drosophila melanogaster OX=7227 GN=DNApol-alpha60 PE=1 SV=2	2	99	HEADIQTR				0.000502086	968.468	485.241	968.468	485.241	2	11	2.1.1.747.8	5.27967	539.89	501.43	5.3	0.17	571.671
291	sp|Q9VPH2|PRI2_DROME	DNA primase large subunit OS=Drosophila melanogaster OX=7227 GN=DNApol-alpha60 PE=1 SV=2	2	99	IAETQER				0.000183538	845.424	423.719	845.424	423.719	2	9	3.1.1.674.3	4.95438	852.39	756.86	5.07	0.64	1553.05
291	sp|Q9VPH2|PRI2_DROME	DNA primase large subunit OS=Drosophila melanogaster OX=7227 GN=DNApol-alpha60 PE=1 SV=2	2	99	IELLDFYK				-1.17774e-05	1039.56	520.787	1039.56	520.787	2	10	2.1.1.1216.2	32.252	3758.81	2968.81	32.18	0.17	3171.45
291	sp|Q9VPH2|PRI2_DROME	DNA primase large subunit OS=Drosophila melanogaster OX=7227 GN=DNApol-alpha60 PE=1 SV=2	2	99	QQDEIEQGLQAAK				-0.00528703	1456.71	729.362	1456.72	729.365	2	18	4.1.1.902.9	18.6757	4772.47	3871.82	18.62	0.17	3563.42
291	sp|Q9VPH2|PRI2_DROME	DNA primase large subunit OS=Drosophila melanogaster OX=7227 GN=DNApol-alpha60 PE=1 SV=2	2	99	SMLMGDDDDELWR				0.000492005	1581.64	791.83	1581.64	791.829	2	15	4.1.1.1112.11	30.8691	3832.89	3548.41	30.89	0.17	3705.73
291	sp|Q9VPH2|PRI2_DROME	DNA primase large subunit OS=Drosophila melanogaster OX=7227 GN=DNApol-alpha60 PE=1 SV=2	2	99	TMVEDVEADER				0.00306437	1292.56	647.287	1292.56	647.285	2	16	2.1.1.970.13	17.9874	2701.04	1991.75	17.89	0.17	1587.28
291	sp|Q9VPH2|PRI2_DROME	DNA primase large subunit OS=Drosophila melanogaster OX=7227 GN=DNApol-alpha60 PE=1 SV=2	2	99	VEVASLETK				-0.000793208	974.528	488.271	974.528	488.271	2	12	2.1.1.918.11	14.9534	5964.7	5801.07	14.93	0.23	5938.44
291	sp|Q9VPH2|PRI2_DROME	DNA primase large subunit OS=Drosophila melanogaster OX=7227 GN=DNApol-alpha60 PE=1 SV=2	2	99	VLSDEWK				0.00221266	875.441	438.728	875.439	438.727	2	7	12.1.1.1011.6	17.2114	1476.17	1390.07	17.2	0.29	1775.81
291	sp|Q9VPH2|PRI2_DROME	DNA primase large subunit OS=Drosophila melanogaster OX=7227 GN=DNApol-alpha60 PE=1 SV=2	2	99	VPFTQVLDLVR				-0.00145834	1285.74	643.876	1285.74	643.877	2	19	2.1.1.1290.5	36.5797	5585.83	4564.83	36.53	0.23	3602.5
291	sp|Q9VPH2|PRI2_DROME	DNA primase large subunit OS=Drosophila melanogaster OX=7227 GN=DNApol-alpha60 PE=1 SV=2	2	99	YFQLTHNSPVEPSINHPNNYFEESQIAMGNR				0.012235	3632.69	909.179	3632.67	909.176	4	19	4.1.1.1098.14	30.0678	4812.47	3249.05	30.02	0.12	4308.7
291	sp|Q9VPH2|PRI2_DROME	DNA primase large subunit OS=Drosophila melanogaster OX=7227 GN=DNApol-alpha60 PE=1 SV=2	1.76955	99	DVAGPGDCHGCPYK	Carbamidomethyl(C)@8; Carbamidomethyl(C)@11			-0.00896654	1531.61	511.544	1531.62	511.547	3	9	16.1.1.748.19	11.523	270.47	253.46	11.54	0.17	1114.8
291	sp|Q9VPH2|PRI2_DROME	DNA primase large subunit OS=Drosophila melanogaster OX=7227 GN=DNApol-alpha60 PE=1 SV=2	1.56864	99	NMDQGSLK				0.000615349	891.413	446.714	891.412	446.713	2	7	16.1.1.688.10	8.02702	610.13	604.65	8.01	0.41	1056.9
291	sp|Q9VPH2|PRI2_DROME	DNA primase large subunit OS=Drosophila melanogaster OX=7227 GN=DNApol-alpha60 PE=1 SV=2	0	99	DAAVPIESLDQLSK				-0.00401317	1484.77	743.391	1484.77	743.393	2	18	4.1.1.1082.12	29.1312	6185.02	5905.01	29.1	0.17	5365.87
291	sp|Q9VPH2|PRI2_DROME	DNA primase large subunit OS=Drosophila melanogaster OX=7227 GN=DNApol-alpha60 PE=1 SV=2	0	99	DAAVPIESLDQLSK				0.000750083	1484.77	743.394	1484.77	743.393	2	12	11.1.1.1213.16	29.6863	2670.13	1965.11	29.61	0.12	1630.74
291	sp|Q9VPH2|PRI2_DROME	DNA primase large subunit OS=Drosophila melanogaster OX=7227 GN=DNApol-alpha60 PE=1 SV=2	0	99	DAAVPIESLDQLSK				-0.0013836	1484.77	743.393	1484.77	743.393	2	17	5.1.1.1058.15	28.8793	3139.51	2528.57	28.85	0.17	3604.34
291	sp|Q9VPH2|PRI2_DROME	DNA primase large subunit OS=Drosophila melanogaster OX=7227 GN=DNApol-alpha60 PE=1 SV=2	0	99	DGLYESTVGQSVAK				-0.012939	1452.7	727.356	1452.71	727.362	2	15	4.1.1.933.19	20.4602	10751.8	6050.36	20.32	0.23	4665.18
291	sp|Q9VPH2|PRI2_DROME	DNA primase large subunit OS=Drosophila melanogaster OX=7227 GN=DNApol-alpha60 PE=1 SV=2	0	99	DGLYESTVGQSVAK				-0.0111467	1452.7	727.356	1452.71	727.362	2	18	3.1.1.948.12	20.7056	2902.22	2850.03	20.59	0.35	3463.84
291	sp|Q9VPH2|PRI2_DROME	DNA primase large subunit OS=Drosophila melanogaster OX=7227 GN=DNApol-alpha60 PE=1 SV=2	0	99	DVAGPGDCHGCPYK	Carbamidomethyl(C)@8; Carbamidomethyl(C)@11			0.0047075	1531.62	511.548	1531.62	511.547	3	14	4.1.1.777.4	11.3918	1208.76	867.48	11.31	0.12	4186.75
291	sp|Q9VPH2|PRI2_DROME	DNA primase large subunit OS=Drosophila melanogaster OX=7227 GN=DNApol-alpha60 PE=1 SV=2	0	99	GIGVALEDSLR				-0.00432559	1128.61	565.312	1128.61	565.314	2	13	4.1.1.1032.9	26.1985	4492.97	4445.48	26.19	0.17	3921.17
291	sp|Q9VPH2|PRI2_DROME	DNA primase large subunit OS=Drosophila melanogaster OX=7227 GN=DNApol-alpha60 PE=1 SV=2	0	99	GIGVALEDSLR				-0.004145	1128.61	565.312	1128.61	565.314	2	14	11.1.1.1160.8	26.5872	2063.15	1942.8	26.57	0.47	1565.14
291	sp|Q9VPH2|PRI2_DROME	DNA primase large subunit OS=Drosophila melanogaster OX=7227 GN=DNApol-alpha60 PE=1 SV=2	0	99	GIGVALEDSLR				-0.014339	1128.6	565.307	1128.61	565.314	2	10	13.1.1.1135.5	26.2467	3716.74	990.48	26	0.17	1624.77
291	sp|Q9VPH2|PRI2_DROME	DNA primase large subunit OS=Drosophila melanogaster OX=7227 GN=DNApol-alpha60 PE=1 SV=2	0	99	GIGVALEDSLR				-0.014339	1128.6	565.307	1128.61	565.314	2	10	13.1.1.1137.7	26.3696	3716.74	818.68	26	0.17	1464.66
291	sp|Q9VPH2|PRI2_DROME	DNA primase large subunit OS=Drosophila melanogaster OX=7227 GN=DNApol-alpha60 PE=1 SV=2	0	99	GIGVALEDSLR				0.00020974	1128.61	565.314	1128.61	565.314	2	13	2.1.1.1116.6	26.4483	3226.77	3115.93	26.43	0.17	3128.97
291	sp|Q9VPH2|PRI2_DROME	DNA primase large subunit OS=Drosophila melanogaster OX=7227 GN=DNApol-alpha60 PE=1 SV=2	0	99	GIGVALEDSLR				-0.0123909	1128.6	565.308	1128.61	565.314	2	14	16.1.1.994.6	25.7813	6842.83	1354.38	25.4	0.12	2307.07
291	sp|Q9VPH2|PRI2_DROME	DNA primase large subunit OS=Drosophila melanogaster OX=7227 GN=DNApol-alpha60 PE=1 SV=2	0	99	GIGVALEDSLR				-0.00340411	1128.61	565.312	1128.61	565.314	2	9	14.1.1.962.14	25.4985	1901.95	1841.88	25.48	0.29	1812.86
291	sp|Q9VPH2|PRI2_DROME	DNA primase large subunit OS=Drosophila melanogaster OX=7227 GN=DNApol-alpha60 PE=1 SV=2	0	99	GIGVALEDSLR				-0.040102	1128.57	565.294	1128.61	565.314	2	14	9.1.1.1097.6	26.6992	1788.83	1245.84	26.73	0.23	1420.37
291	sp|Q9VPH2|PRI2_DROME	DNA primase large subunit OS=Drosophila melanogaster OX=7227 GN=DNApol-alpha60 PE=1 SV=2	0	99	HEADIQTR				-0.00182472	968.466	485.24	968.468	485.241	2	8	16.1.1.626.14	4.4977	585.49	483.38	4.47	0.17	463.773
291	sp|Q9VPH2|PRI2_DROME	DNA primase large subunit OS=Drosophila melanogaster OX=7227 GN=DNApol-alpha60 PE=1 SV=2	0	99	HEADIQTR				0.000502086	968.468	485.241	968.468	485.241	2	8	2.1.1.748.10	5.323	539.89	511.98	5.3	0.17	539.5
291	sp|Q9VPH2|PRI2_DROME	DNA primase large subunit OS=Drosophila melanogaster OX=7227 GN=DNApol-alpha60 PE=1 SV=2	0	99	HEADIQTR				-0.00182472	968.466	485.24	968.468	485.241	2	7	16.1.1.624.16	4.3847	585.49	507.33	4.47	0.17	448.374
291	sp|Q9VPH2|PRI2_DROME	DNA primase large subunit OS=Drosophila melanogaster OX=7227 GN=DNApol-alpha60 PE=1 SV=2	0	99	HEADIQTR				0.000502086	968.468	485.241	968.468	485.241	2	7	2.1.1.749.13	5.40132	539.89	306.99	5.3	0.17	373.72
291	sp|Q9VPH2|PRI2_DROME	DNA primase large subunit OS=Drosophila melanogaster OX=7227 GN=DNApol-alpha60 PE=1 SV=2	0	99	IAETQER				0.000183538	845.424	423.719	845.424	423.719	2	10	3.1.1.673.4	4.90288	852.39	712.1	5.07	0.64	1402.6
291	sp|Q9VPH2|PRI2_DROME	DNA primase large subunit OS=Drosophila melanogaster OX=7227 GN=DNApol-alpha60 PE=1 SV=2	0	99	IAETQER				0.00140224	845.426	423.72	845.424	423.719	2	9	4.1.1.663.4	4.77015	1755.65	1567.62	4.82	0.29	2378.84
291	sp|Q9VPH2|PRI2_DROME	DNA primase large subunit OS=Drosophila melanogaster OX=7227 GN=DNApol-alpha60 PE=1 SV=2	0	99	IAETQER				0.000183538	845.424	423.719	845.424	423.719	2	9	3.1.1.675.3	5.01253	852.39	807.4	5.07	0.64	1264.68
291	sp|Q9VPH2|PRI2_DROME	DNA primase large subunit OS=Drosophila melanogaster OX=7227 GN=DNApol-alpha60 PE=1 SV=2	0	99	IAETQER				-0.00110675	845.423	423.719	845.424	423.719	2	9	2.1.1.747.3	5.25467	842.14	816.24	5.24	0.41	691.658
291	sp|Q9VPH2|PRI2_DROME	DNA primase large subunit OS=Drosophila melanogaster OX=7227 GN=DNApol-alpha60 PE=1 SV=2	0	99	IAETQER				0.00483308	845.429	423.722	845.424	423.719	2	8	12.1.1.800.7	5.2935	567.29	541.3	5.33	0.35	677.584
291	sp|Q9VPH2|PRI2_DROME	DNA primase large subunit OS=Drosophila melanogaster OX=7227 GN=DNApol-alpha60 PE=1 SV=2	0	99	IAETQER				-0.00110675	845.423	423.719	845.424	423.719	2	8	2.1.1.745.2	5.13167	842.14	555.47	5.24	0.41	808.667
291	sp|Q9VPH2|PRI2_DROME	DNA primase large subunit OS=Drosophila melanogaster OX=7227 GN=DNApol-alpha60 PE=1 SV=2	0	99	IAETQER				-0.00110675	845.423	423.719	845.424	423.719	2	9	2.1.1.746.3	5.20317	842.14	800.66	5.24	0.41	988.31
291	sp|Q9VPH2|PRI2_DROME	DNA primase large subunit OS=Drosophila melanogaster OX=7227 GN=DNApol-alpha60 PE=1 SV=2	0	99	IAETQER				0.00364828	845.428	423.721	845.424	423.719	2	8	11.1.1.789.5	5.17833	501.9	416.63	5.23	0.41	811.232
291	sp|Q9VPH2|PRI2_DROME	DNA primase large subunit OS=Drosophila melanogaster OX=7227 GN=DNApol-alpha60 PE=1 SV=2	0	99	IELLDFYK				0.000518103	1039.56	520.787	1039.56	520.787	2	10	4.1.1.1133.3	32.0655	5015.6	4795.77	32.05	0.23	4196.07
291	sp|Q9VPH2|PRI2_DROME	DNA primase large subunit OS=Drosophila melanogaster OX=7227 GN=DNApol-alpha60 PE=1 SV=2	0	99	QQDEIEQGLQAAK				-0.00462168	1456.71	729.363	1456.72	729.365	2	16	3.1.1.920.7	19.0817	1242.2	1202.68	19.11	0.35	1749.42
291	sp|Q9VPH2|PRI2_DROME	DNA primase large subunit OS=Drosophila melanogaster OX=7227 GN=DNApol-alpha60 PE=1 SV=2	0	99	QQDEIEQGLQAAK				0.0126161	1456.73	729.371	1456.72	729.365	2	11	10.1.1.1004.11	19.3005	979.24	889.07	19.27	0.17	1389.1
291	sp|Q9VPH2|PRI2_DROME	DNA primase large subunit OS=Drosophila melanogaster OX=7227 GN=DNApol-alpha60 PE=1 SV=2	0	99	TMVEDVEADER				0.00671979	1292.56	647.288	1292.56	647.285	2	18	3.1.1.899.18	17.8543	1625.42	1586.41	17.79	0.52	2778.41
291	sp|Q9VPH2|PRI2_DROME	DNA primase large subunit OS=Drosophila melanogaster OX=7227 GN=DNApol-alpha60 PE=1 SV=2	0	99	TMVEDVEADER				0.00671979	1292.56	647.288	1292.56	647.285	2	12	3.1.1.901.20	17.9719	1625.42	1477.05	17.79	0.52	1563.75
291	sp|Q9VPH2|PRI2_DROME	DNA primase large subunit OS=Drosophila melanogaster OX=7227 GN=DNApol-alpha60 PE=1 SV=2	0	99	TMVEDVEADER				0.00685898	1292.56	647.288	1292.56	647.285	2	14	4.1.1.885.26	17.6819	5361.08	3053.75	17.58	0.29	3806.18
291	sp|Q9VPH2|PRI2_DROME	DNA primase large subunit OS=Drosophila melanogaster OX=7227 GN=DNApol-alpha60 PE=1 SV=2	0	99	TMVEDVEADER				0.010821	1292.57	647.29	1292.56	647.285	2	11	12.1.1.1027.24	18.172	1633.63	1316.1	18.13	0.17	1653.93
291	sp|Q9VPH2|PRI2_DROME	DNA primase large subunit OS=Drosophila melanogaster OX=7227 GN=DNApol-alpha60 PE=1 SV=2	0	99	TMVEDVEADER				0.00475964	1292.56	647.287	1292.56	647.285	2	10	7.1.1.924.20	17.9779	1966.69	1232.33	17.88	0.23	2739.91
291	sp|Q9VPH2|PRI2_DROME	DNA primase large subunit OS=Drosophila melanogaster OX=7227 GN=DNApol-alpha60 PE=1 SV=2	0	99	VEVASLETK				-0.00314682	974.525	488.27	974.528	488.271	2	11	4.1.1.835.13	14.7577	8275.75	7491.38	14.67	0.29	7407.76
291	sp|Q9VPH2|PRI2_DROME	DNA primase large subunit OS=Drosophila melanogaster OX=7227 GN=DNApol-alpha60 PE=1 SV=2	0	99	VEVASLETK				-0.0036743	974.525	488.27	974.528	488.271	2	11	11.1.1.970.7	15.5432	2122.88	1554.53	15.46	0.46	2882.73
291	sp|Q9VPH2|PRI2_DROME	DNA primase large subunit OS=Drosophila melanogaster OX=7227 GN=DNApol-alpha60 PE=1 SV=2	0	99	VEVASLETK				-0.000793208	974.528	488.271	974.528	488.271	2	11	2.1.1.917.10	14.894	5964.7	4915.69	14.93	0.23	7126.1
291	sp|Q9VPH2|PRI2_DROME	DNA primase large subunit OS=Drosophila melanogaster OX=7227 GN=DNApol-alpha60 PE=1 SV=2	0	99	VLSDEWK				0.00573578	875.445	438.73	875.439	438.727	2	7	3.1.1.879.8	16.6753	1657.38	1653.1	16.7	0.7	3282.54
291	sp|Q9VPH2|PRI2_DROME	DNA primase large subunit OS=Drosophila melanogaster OX=7227 GN=DNApol-alpha60 PE=1 SV=2	0	99	VPFTQVLDLVR				0.00181279	1285.74	643.878	1285.74	643.877	2	17	3.1.1.1222.4	36.518	3938.8	3932.4	36.55	0.35	2755.21
291	sp|Q9VPH2|PRI2_DROME	DNA primase large subunit OS=Drosophila melanogaster OX=7227 GN=DNApol-alpha60 PE=1 SV=2	0	99	VPFTQVLDLVR				-0.000963955	1285.74	643.876	1285.74	643.877	2	18	4.1.1.1206.3	36.3106	10756.1	9553.82	36.36	0.17	5444.68
291	sp|Q9VPH2|PRI2_DROME	DNA primase large subunit OS=Drosophila melanogaster OX=7227 GN=DNApol-alpha60 PE=1 SV=2	0	99	VPFTQVLDLVR				-0.000953602	1285.74	643.876	1285.74	643.877	2	13	10.1.1.1308.8	36.9398	1819.43	1585.97	37.03	0.17	1670.83
291	sp|Q9VPH2|PRI2_DROME	DNA primase large subunit OS=Drosophila melanogaster OX=7227 GN=DNApol-alpha60 PE=1 SV=2	0	99	YFQLTHNSPVEPSINHPNNYFEESQIAMGNR				0.012235	3632.69	909.179	3632.67	909.176	4	22	4.1.1.1097.24	30.0126	4812.47	4680.58	30.02	0.12	10011.5
291	sp|Q9VPH2|PRI2_DROME	DNA primase large subunit OS=Drosophila melanogaster OX=7227 GN=DNApol-alpha60 PE=1 SV=2	0	99	YFQLTHNSPVEPSINHPNNYFEESQIAMGNR				8.90841e-06	3632.67	909.176	3632.67	909.176	4	10	12.1.1.1234.16	30.211	1266.02	1038.99	30.17	0.12	1772.36
291	sp|Q9VPH2|PRI2_DROME	DNA primase large subunit OS=Drosophila melanogaster OX=7227 GN=DNApol-alpha60 PE=1 SV=2	0	98.95	IAETQER				0.0228899	845.447	423.731	845.424	423.719	2	6	13.1.1.761.4	5.05975	778.8	81.78	5.22	0.12	311.227
291	sp|Q9VPH2|PRI2_DROME	DNA primase large subunit OS=Drosophila melanogaster OX=7227 GN=DNApol-alpha60 PE=1 SV=2	0	98.91	VEVASLETK				-0.00181982	974.527	488.271	974.528	488.271	2	11	5.1.1.814.13	14.687	4432.34	4384.62	14.72	0.29	7789.98
291	sp|Q9VPH2|PRI2_DROME	DNA primase large subunit OS=Drosophila melanogaster OX=7227 GN=DNApol-alpha60 PE=1 SV=2	0	98.77	DGLYESTVGQSVAK				-0.0102088	1452.7	727.357	1452.71	727.362	2	14	12.1.1.1072.11	20.7954	2122.23	1501.99	20.74	0.12	1247.07
291	sp|Q9VPH2|PRI2_DROME	DNA primase large subunit OS=Drosophila melanogaster OX=7227 GN=DNApol-alpha60 PE=1 SV=2	0	98.58	VPFTQVLDLVR				-0.00271127	1285.74	643.876	1285.74	643.877	2	10	14.1.1.1141.7	35.891	1182.15	1158.51	35.89	0.35	3127.9
291	sp|Q9VPH2|PRI2_DROME	DNA primase large subunit OS=Drosophila melanogaster OX=7227 GN=DNApol-alpha60 PE=1 SV=2	0.0861861	98.48	YPHNVMLY			cleaved Y-H@C-term	-0.000148391	1035.48	518.75	1035.48	518.75	2	7	2.1.1.1062.13	23.314	3075.93	2669.48	23.24	0.17	2688.91
291	sp|Q9VPH2|PRI2_DROME	DNA primase large subunit OS=Drosophila melanogaster OX=7227 GN=DNApol-alpha60 PE=1 SV=2	0	98.32	IAETQER				0.00229256	845.427	423.721	845.424	423.719	2	9	5.1.1.635.3	4.65718	1256.36	1217.42	4.65	0.23	1893.51
291	sp|Q9VPH2|PRI2_DROME	DNA primase large subunit OS=Drosophila melanogaster OX=7227 GN=DNApol-alpha60 PE=1 SV=2	0	98.15	IAETQER				0.01345	845.438	423.726	845.424	423.719	2	6	14.1.1.591.6	4.35338	818.64	741.82	4.4	0.17	1278.72
