## Supplementary material for "*Drosophila* SUMM4 complex couples insulator function and DNA replication timing control": Data S1 (part 29 of 125)

### Sheet: IL1 peptides (continued)
N	Accessions	Names	Contrib	Conf	Sequence	Modifications	ProteinModifications	Cleavages	dMass	Obs MW	Obs m/z	Theor MW	Theor m/z	Theor z	Sc	Spectrum	Acq Time	Intensity (Peptide)	PrecursorIntensityAcquisition	Apex Time (Peptide)	Elution Peak Width (Peptide)	MS2Counts
291	sp|Q9VPH2|PRI2_DROME	DNA primase large subunit OS=Drosophila melanogaster OX=7227 GN=DNApol-alpha60 PE=1 SV=2	0	98.13	NMDQGSLK				0.00506485	891.417	446.716	891.412	446.713	2	7	13.1.1.828.4	8.6304	555.95	513.24	8.61	0.29	860.238
291	sp|Q9VPH2|PRI2_DROME	DNA primase large subunit OS=Drosophila melanogaster OX=7227 GN=DNApol-alpha60 PE=1 SV=2	0	97.54	HEADIQTR				0.0167582	968.484	485.249	968.468	485.241	2	7	3.1.1.675.8	5.02087	461.01	230.03	5.88	1.29	922.419
291	sp|Q9VPH2|PRI2_DROME	DNA primase large subunit OS=Drosophila melanogaster OX=7227 GN=DNApol-alpha60 PE=1 SV=2	0	97.13	IAETQER				-0.00110675	845.423	423.719	845.424	423.719	2	6	2.1.1.748.3	5.30633	842.14	713.99	5.24	0.41	704.045
291	sp|Q9VPH2|PRI2_DROME	DNA primase large subunit OS=Drosophila melanogaster OX=7227 GN=DNApol-alpha60 PE=1 SV=2	0	96.72	QQDEIEQGLQAAK				0.00263284	1456.72	729.366	1456.72	729.365	2	12	2.1.1.989.9	19.1028	1872.86	1070.58	19	0.17	1585.05
291	sp|Q9VPH2|PRI2_DROME	DNA primase large subunit OS=Drosophila melanogaster OX=7227 GN=DNApol-alpha60 PE=1 SV=2	0	96.72	VEVASLETK				-0.00781325	974.521	488.268	974.528	488.271	2	10	1.1.1.958.13	15.381	2404.46	2377.93	15.36	0.23	3880.97
291	sp|Q9VPH2|PRI2_DROME	DNA primase large subunit OS=Drosophila melanogaster OX=7227 GN=DNApol-alpha60 PE=1 SV=2	0	96.46	GIGVALEDSLR	Deamidated(R)@11	Deamidated(R)@336		-0.0158855	1129.58	565.798	1129.6	565.806	2	9	6.1.1.1031.15	26.0862	1837.15	1398.84	25.31	2.62	2564.63
291	sp|Q9VPH2|PRI2_DROME	DNA primase large subunit OS=Drosophila melanogaster OX=7227 GN=DNApol-alpha60 PE=1 SV=2	0	96.37	VLSDEWK				0.00217663	875.441	438.728	875.439	438.727	2	7	4.1.1.863.8	16.3731	6579.73	6174.47	16.36	0.23	5137
291	sp|Q9VPH2|PRI2_DROME	DNA primase large subunit OS=Drosophila melanogaster OX=7227 GN=DNApol-alpha60 PE=1 SV=2	0	96.11	TMVEDVEADER				-0.000457738	1292.56	647.285	1292.56	647.285	2	10	10.1.1.986.19	18.2602	1806.37	823.06	18.16	0.17	2629.86
291	sp|Q9VPH2|PRI2_DROME	DNA primase large subunit OS=Drosophila melanogaster OX=7227 GN=DNApol-alpha60 PE=1 SV=2	0.79588	95.76	DISEAFNDDLDLTQIDY				0.00502334	1985.88	993.947	1985.87	993.944	2	8	4.1.1.1274.13	40.288	1093.69	934.48	40.25	0.17	1501.09
291	sp|Q9VPH2|PRI2_DROME	DNA primase large subunit OS=Drosophila melanogaster OX=7227 GN=DNApol-alpha60 PE=1 SV=2	0	95.46	VPFTQVLDLVR				0.00181279	1285.74	643.878	1285.74	643.877	2	9	3.1.1.1220.8	36.408	3938.8	2738.25	36.55	0.35	2828.2
292	sp|Q05344|SSRP1_DROME	FACT complex subunit Ssrp1 OS=Drosophila melanogaster OX=7227 GN=Ssrp PE=1 SV=2	2	99	AAAGYLYPLER				-0.00118281	1222.63	612.324	1222.63	612.325	2	14	15.1.1.1052.13	24.9675	2232.7	2099.51	24.95	0.17	3328.74
292	sp|Q05344|SSRP1_DROME	FACT complex subunit Ssrp1 OS=Drosophila melanogaster OX=7227 GN=Ssrp PE=1 SV=2	2	99	AAYSQEMVEK				-0.00444627	1154.52	578.269	1154.53	578.271	2	12	14.1.1.745.26	12.9975	2612.28	1977.92	13.05	0.18	1611.13
292	sp|Q05344|SSRP1_DROME	FACT complex subunit Ssrp1 OS=Drosophila melanogaster OX=7227 GN=Ssrp PE=1 SV=2	2	99	ASVISASGESIAIFR				-0.00347964	1506.8	754.408	1506.8	754.409	2	21	13.1.1.1202.8	30.1524	3825.75	3081.8	30.06	0.29	2860.09
292	sp|Q05344|SSRP1_DROME	FACT complex subunit Ssrp1 OS=Drosophila melanogaster OX=7227 GN=Ssrp PE=1 SV=2	2	99	EIQILTPR				-0.001346	968.564	485.289	968.565	485.29	2	12	15.1.1.986.10	21.1197	5495.78	5268.73	21.1	0.47	3571.45
292	sp|Q05344|SSRP1_DROME	FACT complex subunit Ssrp1 OS=Drosophila melanogaster OX=7227 GN=Ssrp PE=1 SV=2	2	99	EISGPVYEVMGK				-0.00514461	1307.64	654.826	1307.64	654.829	2	12	16.1.1.971.18	24.4372	5976.25	4531.06	24.17	0.41	3965.16
292	sp|Q05344|SSRP1_DROME	FACT complex subunit Ssrp1 OS=Drosophila melanogaster OX=7227 GN=Ssrp PE=1 SV=2	2	99	FHIPAVESAEEDPVDKFHQNVMSK			missed K-F@16	0.00189503	2753.31	689.336	2753.31	689.335	4	22	16.1.1.1016.9	27.0609	3033.21	1873.29	26.97	0.23	7883.55
292	sp|Q05344|SSRP1_DROME	FACT complex subunit Ssrp1 OS=Drosophila melanogaster OX=7227 GN=Ssrp PE=1 SV=2	2	99	IPMDSVLR				3.4481e-06	929.5	465.757	929.5	465.758	2	11	15.1.1.991.4	21.4	6926.34	6649.35	21.39	0.18	4971.35
292	sp|Q05344|SSRP1_DROME	FACT complex subunit Ssrp1 OS=Drosophila melanogaster OX=7227 GN=Ssrp PE=1 SV=2	2	99	ITGPGNFIGHSGTAAVGCSFK	Carbamidomethyl(C)@18			0.000363429	2077.01	693.342	2077.01	693.342	3	16	13.1.1.1117.22	25.223	3033.28	2616.99	25.19	0.12	2429.91
292	sp|Q05344|SSRP1_DROME	FACT complex subunit Ssrp1 OS=Drosophila melanogaster OX=7227 GN=Ssrp PE=1 SV=2	2	99	KITGPGNFIGHSGTAAVGCSFK	Carbamidomethyl(C)@19		missed K-I@1	0.00703128	2205.11	552.284	2205.1	552.282	4	14	16.1.1.938.14	22.5062	2290.3	2038.55	22.54	0.18	3189.66
292	sp|Q05344|SSRP1_DROME	FACT complex subunit Ssrp1 OS=Drosophila melanogaster OX=7227 GN=Ssrp PE=1 SV=2	2	99	NEVTLEFHQNDDAPVGLLEMR				0.00234299	2426.16	809.726	2426.15	809.725	3	14	13.1.1.1256.14	33.2776	3821.64	3558.31	33.26	0.12	2473.68
292	sp|Q05344|SSRP1_DROME	FACT complex subunit Ssrp1 OS=Drosophila melanogaster OX=7227 GN=Ssrp PE=1 SV=2	2	99	TDSLEYNDINAEVR	Acetyl@N-term	Acetyl@2	cleaved M-T@N-term	0.00536643	1679.77	840.892	1679.76	840.889	2	11	15.1.1.1089.21	27.1449	773.32	478.62	27.09	0.17	1130.66
292	sp|Q05344|SSRP1_DROME	FACT complex subunit Ssrp1 OS=Drosophila melanogaster OX=7227 GN=Ssrp PE=1 SV=2	2	99	TGKVEQISAEDIDLINSQK			missed K-V@3	0.00413229	2087.08	696.7	2087.07	696.699	3	24	13.1.1.1126.18	25.7409	4666.37	4551.57	25.76	0.17	4240.42
292	sp|Q05344|SSRP1_DROME	FACT complex subunit Ssrp1 OS=Drosophila melanogaster OX=7227 GN=Ssrp PE=1 SV=2	2	99	TIFEVPLSHVSQCVTGK	Carbamidomethyl(C)@13			-0.00231729	1900.97	634.664	1900.97	634.664	3	19	13.1.1.1182.7	28.9748	10391.3	9974.52	28.96	0.12	10248
292	sp|Q05344|SSRP1_DROME	FACT complex subunit Ssrp1 OS=Drosophila melanogaster OX=7227 GN=Ssrp PE=1 SV=2	1.61979	99	GWNWGTAR				0.00171788	946.443	474.229	946.441	474.228	2	7	13.1.1.1046.8	21.1173	1801.17	1660.81	21.1	0.12	2373.85
292	sp|Q05344|SSRP1_DROME	FACT complex subunit Ssrp1 OS=Drosophila melanogaster OX=7227 GN=Ssrp PE=1 SV=2	1.60206	99	MLWLNDTR			cleaved F-M@N-term	-5.09447e-05	1047.52	524.766	1047.52	524.766	2	11	13.1.1.1134.4	26.1856	4965.76	4634.22	26.12	0.17	3035.41
292	sp|Q05344|SSRP1_DROME	FACT complex subunit Ssrp1 OS=Drosophila melanogaster OX=7227 GN=Ssrp PE=1 SV=2	1.35655	99	VLSLDPPIK			cleaved F-V@N-term	-0.000271171	980.59	491.303	980.591	491.303	2	11	13.1.1.1108.5	24.7241	6466.62	5269.64	24.66	0.17	2891.49
292	sp|Q05344|SSRP1_DROME	FACT complex subunit Ssrp1 OS=Drosophila melanogaster OX=7227 GN=Ssrp PE=1 SV=2	1.01323	99	FEEISSVNF			cleaved F-A@C-term	0.000248796	1070.49	536.253	1070.49	536.253	2	10	16.1.1.1059.2	29.5303	1843.59	1771.68	29.48	0.12	2178.57
292	sp|Q05344|SSRP1_DROME	FACT complex subunit Ssrp1 OS=Drosophila melanogaster OX=7227 GN=Ssrp PE=1 SV=2	0.655608	99	LFAPDEETTIELPFSEAELR			cleaved L-L@N-term	0.00158146	2306.13	769.718	2306.13	769.718	3	17	13.1.1.1351.12	38.8008	3365.41	2886.41	38.77	0.17	2286.49
292	sp|Q05344|SSRP1_DROME	FACT complex subunit Ssrp1 OS=Drosophila melanogaster OX=7227 GN=Ssrp PE=1 SV=2	0.539102	99	FMGSVLSFDK				0.0658032	1129.61	565.814	1129.55	565.781	2	12	16.1.1.1032.6	27.9712	1787.83	784.94	28.13	0.35	1267.88
292	sp|Q05344|SSRP1_DROME	FACT complex subunit Ssrp1 OS=Drosophila melanogaster OX=7227 GN=Ssrp PE=1 SV=2	0	99	AAAGYLYPLER				-9.15513e-05	1222.63	612.324	1222.63	612.325	2	15	16.1.1.976.9	24.7267	3655.59	3195.15	24.69	0.17	4757.71
292	sp|Q05344|SSRP1_DROME	FACT complex subunit Ssrp1 OS=Drosophila melanogaster OX=7227 GN=Ssrp PE=1 SV=2	0	99	AAAGYLYPLER				0.000200147	1222.63	612.325	1222.63	612.325	2	12	14.1.1.943.15	24.3931	2090.76	1881.08	24.43	0.17	3586.61
292	sp|Q05344|SSRP1_DROME	FACT complex subunit Ssrp1 OS=Drosophila melanogaster OX=7227 GN=Ssrp PE=1 SV=2	0	99	AAYSQEMVEK				-0.00444627	1154.52	578.269	1154.53	578.271	2	16	14.1.1.746.14	13.0501	2612.28	2491.86	13.05	0.18	1599.18
292	sp|Q05344|SSRP1_DROME	FACT complex subunit Ssrp1 OS=Drosophila melanogaster OX=7227 GN=Ssrp PE=1 SV=2	0	99	AAYSQEMVEK				-0.00147007	1154.53	578.27	1154.53	578.271	2	17	15.1.1.853.14	13.4552	2684.13	2543.17	13.43	0.12	1703.61
292	sp|Q05344|SSRP1_DROME	FACT complex subunit Ssrp1 OS=Drosophila melanogaster OX=7227 GN=Ssrp PE=1 SV=2	0	99	AAYSQEMVEK				-0.00255822	1154.53	578.27	1154.53	578.271	2	14	16.1.1.778.27	13.2233	4454.77	3160.67	13.29	0.12	1823.11
292	sp|Q05344|SSRP1_DROME	FACT complex subunit Ssrp1 OS=Drosophila melanogaster OX=7227 GN=Ssrp PE=1 SV=2	0	99	AAYSQEMVEK				-0.00255822	1154.53	578.27	1154.53	578.271	2	17	16.1.1.779.13	13.2711	4454.77	4130.45	13.29	0.12	2644.97
292	sp|Q05344|SSRP1_DROME	FACT complex subunit Ssrp1 OS=Drosophila melanogaster OX=7227 GN=Ssrp PE=1 SV=2	0	99	AAYSQEMVEK				-0.00255822	1154.53	578.27	1154.53	578.271	2	17	16.1.1.781.3	13.3863	4454.77	2576.8	13.29	0.12	1508.44
292	sp|Q05344|SSRP1_DROME	FACT complex subunit Ssrp1 OS=Drosophila melanogaster OX=7227 GN=Ssrp PE=1 SV=2	0	99	AAYSQEMVEK				-0.00119526	1154.53	578.271	1154.53	578.271	2	17	13.1.1.920.3	13.9173	4511.02	3772.91	13.88	0.17	1939.18
292	sp|Q05344|SSRP1_DROME	FACT complex subunit Ssrp1 OS=Drosophila melanogaster OX=7227 GN=Ssrp PE=1 SV=2	0	99	ASVISASGESIAIFR				1.7074e-06	1506.8	754.409	1506.8	754.409	2	18	15.1.1.1135.12	29.7999	2345.6	2049.51	29.82	0.17	2382.42
292	sp|Q05344|SSRP1_DROME	FACT complex subunit Ssrp1 OS=Drosophila melanogaster OX=7227 GN=Ssrp PE=1 SV=2	0	99	ASVISASGESIAIFR				-0.00232968	1506.8	754.408	1506.8	754.409	2	14	16.1.1.1056.22	29.3893	3689.47	2186.18	29.47	0.23	2757
292	sp|Q05344|SSRP1_DROME	FACT complex subunit Ssrp1 OS=Drosophila melanogaster OX=7227 GN=Ssrp PE=1 SV=2	0	99	ASVISASGESIAIFR				-0.00232968	1506.8	754.408	1506.8	754.409	2	17	16.1.1.1058.13	29.4903	3689.47	3501.09	29.47	0.23	3133.76
292	sp|Q05344|SSRP1_DROME	FACT complex subunit Ssrp1 OS=Drosophila melanogaster OX=7227 GN=Ssrp PE=1 SV=2	0	99	ASVISASGESIAIFR				1.7074e-06	1506.8	754.409	1506.8	754.409	2	13	15.1.1.1134.15	29.7386	2345.6	1247.86	29.82	0.17	2269.6
292	sp|Q05344|SSRP1_DROME	FACT complex subunit Ssrp1 OS=Drosophila melanogaster OX=7227 GN=Ssrp PE=1 SV=2	0	99	EIQILTPR				0.000339609	968.566	485.29	968.565	485.29	2	12	16.1.1.910.9	20.8639	7672.64	7036.37	20.84	0.41	4427.78
292	sp|Q05344|SSRP1_DROME	FACT complex subunit Ssrp1 OS=Drosophila melanogaster OX=7227 GN=Ssrp PE=1 SV=2	0	99	EIQILTPR				0.000658355	968.566	485.29	968.565	485.29	2	10	12.1.1.1086.9	21.5739	3083.92	2894.47	21.55	0.29	2377.95
292	sp|Q05344|SSRP1_DROME	FACT complex subunit Ssrp1 OS=Drosophila melanogaster OX=7227 GN=Ssrp PE=1 SV=2	0	99	EIQILTPR				0.000300315	968.566	485.29	968.565	485.29	2	12	13.1.1.1052.6	21.4631	7803.06	7442.24	21.45	0.17	4366.58
292	sp|Q05344|SSRP1_DROME	FACT complex subunit Ssrp1 OS=Drosophila melanogaster OX=7227 GN=Ssrp PE=1 SV=2	0	99	EIQILTPR				0.00459077	968.57	485.292	968.565	485.29	2	7	11.1.1.1072.6	21.4645	2552.44	2404.83	21.46	0.29	2577.63
292	sp|Q05344|SSRP1_DROME	FACT complex subunit Ssrp1 OS=Drosophila melanogaster OX=7227 GN=Ssrp PE=1 SV=2	0	99	EIQILTPR				0.00464573	968.57	485.292	968.565	485.29	2	9	10.1.1.1048.6	21.8284	2086.87	2016.79	21.81	0.29	2528.83
292	sp|Q05344|SSRP1_DROME	FACT complex subunit Ssrp1 OS=Drosophila melanogaster OX=7227 GN=Ssrp PE=1 SV=2	0	99	FHIPAVESAEEDPVDKFHQNVMSK			missed K-F@16	-0.00145848	2753.31	689.335	2753.31	689.335	4	13	15.1.1.1093.19	27.3647	3102.48	1746.3	27.28	0.12	3502.31
292	sp|Q05344|SSRP1_DROME	FACT complex subunit Ssrp1 OS=Drosophila melanogaster OX=7227 GN=Ssrp PE=1 SV=2	0	99	IPMDSVLR				0.000117276	929.501	465.758	929.5	465.758	2	12	13.1.1.1057.3	21.7498	9901.53	9544.92	21.74	0.18	5808.35
292	sp|Q05344|SSRP1_DROME	FACT complex subunit Ssrp1 OS=Drosophila melanogaster OX=7227 GN=Ssrp PE=1 SV=2	0	99	IPMDSVLR				0.000117276	929.501	465.758	929.5	465.758	2	11	13.1.1.1056.6	21.6964	9901.53	9533.02	21.74	0.18	6755.84
292	sp|Q05344|SSRP1_DROME	FACT complex subunit Ssrp1 OS=Drosophila melanogaster OX=7227 GN=Ssrp PE=1 SV=2	0	99	IPMDSVLR				-0.00201932	929.498	465.757	929.5	465.758	2	10	16.1.1.915.6	21.1511	9471.39	8582.98	21.09	0.18	5782.6
292	sp|Q05344|SSRP1_DROME	FACT complex subunit Ssrp1 OS=Drosophila melanogaster OX=7227 GN=Ssrp PE=1 SV=2	0	99	IPMDSVLR				-0.000331046	929.5	465.757	929.5	465.758	2	8	14.1.1.883.4	20.8791	5022.69	4843.23	20.87	0.12	4044.46
292	sp|Q05344|SSRP1_DROME	FACT complex subunit Ssrp1 OS=Drosophila melanogaster OX=7227 GN=Ssrp PE=1 SV=2	0	99	ITGPGNFIGHSGTAAVGCSFK	Carbamidomethyl(C)@18			-0.0021323	2077	693.342	2077.01	693.342	3	20	16.1.1.973.18	24.5549	3209.01	2957.87	24.58	0.17	3274.58
292	sp|Q05344|SSRP1_DROME	FACT complex subunit Ssrp1 OS=Drosophila melanogaster OX=7227 GN=Ssrp PE=1 SV=2	0	99	ITGPGNFIGHSGTAAVGCSFK	Carbamidomethyl(C)@18			0.00133793	2077.01	693.343	2077.01	693.342	3	21	14.1.1.942.7	24.3414	1617.52	1507.93	24.31	0.17	2664.17
292	sp|Q05344|SSRP1_DROME	FACT complex subunit Ssrp1 OS=Drosophila melanogaster OX=7227 GN=Ssrp PE=1 SV=2	0	99	KITGPGNFIGHSGTAAVGCSFK	Carbamidomethyl(C)@19		missed K-I@1	9.99913e-06	2205.1	552.282	2205.1	552.282	4	15	13.1.1.1081.9	23.1584	2225.51	2171.19	23.14	0.12	3909.07
292	sp|Q05344|SSRP1_DROME	FACT complex subunit Ssrp1 OS=Drosophila melanogaster OX=7227 GN=Ssrp PE=1 SV=2	0	99	KITGPGNFIGHSGTAAVGCSFK	Carbamidomethyl(C)@19		missed K-I@1	0.000898735	2205.1	552.283	2205.1	552.282	4	10	15.1.1.1014.9	22.7479	1659.43	1256.91	22.8	0.18	2952.22
292	sp|Q05344|SSRP1_DROME	FACT complex subunit Ssrp1 OS=Drosophila melanogaster OX=7227 GN=Ssrp PE=1 SV=2	0	99	LFAPDEETTIELPFSEAELR			cleaved L-L@N-term	0.00188146	2306.13	769.718	2306.13	769.718	3	17	14.1.1.1179.19	38.1181	2082.79	1781.51	38.08	0.12	2461.04
292	sp|Q05344|SSRP1_DROME	FACT complex subunit Ssrp1 OS=Drosophila melanogaster OX=7227 GN=Ssrp PE=1 SV=2	0	99	LFAPDEETTIELPFSEAELR			cleaved L-L@N-term	-0.00151828	2306.13	769.717	2306.13	769.718	3	21	16.1.1.1208.12	38.1609	2895.9	2700.21	38.14	0.17	3120.46
292	sp|Q05344|SSRP1_DROME	FACT complex subunit Ssrp1 OS=Drosophila melanogaster OX=7227 GN=Ssrp PE=1 SV=2	0	99	LFAPDEETTIELPFSEAELR			cleaved L-L@N-term	0.00166558	2306.13	769.718	2306.13	769.718	3	20	15.1.1.1286.9	38.5565	2729.37	2425.57	38.53	0.17	2384.72
292	sp|Q05344|SSRP1_DROME	FACT complex subunit Ssrp1 OS=Drosophila melanogaster OX=7227 GN=Ssrp PE=1 SV=2	0	99	MLWLNDTR			cleaved F-M@N-term	0.00152451	1047.52	524.767	1047.52	524.766	2	9	14.1.1.959.11	25.32	3253.85	3022.45	25.35	0.17	2812.8
292	sp|Q05344|SSRP1_DROME	FACT complex subunit Ssrp1 OS=Drosophila melanogaster OX=7227 GN=Ssrp PE=1 SV=2	0	99	MLWLNDTR			cleaved F-M@N-term	0.00190694	1047.52	524.767	1047.52	524.766	2	9	12.1.1.1167.6	26.2928	1938.7	1848.65	26.27	0.17	2097.72
292	sp|Q05344|SSRP1_DROME	FACT complex subunit Ssrp1 OS=Drosophila melanogaster OX=7227 GN=Ssrp PE=1 SV=2	0	99	NEVTLEFHQNDDAPVGLLEMR				0.0134391	2426.17	809.73	2426.15	809.725	3	17	16.1.1.1108.17	32.4029	2529.85	2529.79	32.42	0.23	3005.98
292	sp|Q05344|SSRP1_DROME	FACT complex subunit Ssrp1 OS=Drosophila melanogaster OX=7227 GN=Ssrp PE=1 SV=2	0	99	TDSLEYNDINAEVR	Acetyl@N-term	Acetyl@2	cleaved M-T@N-term	0.0100402	1679.77	840.894	1679.76	840.889	2	13	16.1.1.1013.19	26.8996	1028.32	533.51	26.79	0.12	1013.85
292	sp|Q05344|SSRP1_DROME	FACT complex subunit Ssrp1 OS=Drosophila melanogaster OX=7227 GN=Ssrp PE=1 SV=2	0	99	TGKVEQISAEDIDLINSQK			missed K-V@3	-0.00411265	2087.07	696.697	2087.07	696.699	3	16	15.1.1.1061.19	25.5016	2663.42	2176.46	25.47	0.12	2563.19
292	sp|Q05344|SSRP1_DROME	FACT complex subunit Ssrp1 OS=Drosophila melanogaster OX=7227 GN=Ssrp PE=1 SV=2	0	99	TGKVEQISAEDIDLINSQK			missed K-V@3	-0.000450457	2087.07	696.699	2087.07	696.699	3	16	16.1.1.982.16	25.075	4671.98	2695.09	25.16	0.12	2158.57
292	sp|Q05344|SSRP1_DROME	FACT complex subunit Ssrp1 OS=Drosophila melanogaster OX=7227 GN=Ssrp PE=1 SV=2	0	99	TGKVEQISAEDIDLINSQK			missed K-V@3	0.000518457	2087.08	696.699	2087.07	696.699	3	9	14.1.1.950.21	24.8109	2200.88	920.57	24.9	0.17	1345.87
292	sp|Q05344|SSRP1_DROME	FACT complex subunit Ssrp1 OS=Drosophila melanogaster OX=7227 GN=Ssrp PE=1 SV=2	0	99	TIFEVPLSHVSQCVTGK	Carbamidomethyl(C)@13			0.00152053	1900.97	634.665	1900.97	634.664	3	20	16.1.1.1039.9	28.382	9639.23	9614.32	28.37	0.12	15563.6
292	sp|Q05344|SSRP1_DROME	FACT complex subunit Ssrp1 OS=Drosophila melanogaster OX=7227 GN=Ssrp PE=1 SV=2	0	99	TIFEVPLSHVSQCVTGK	Deamidated(Q)@12; Carbamidomethyl(C)@13			0.00461818	1901.96	634.994	1901.96	634.992	3	13	15.1.1.1117.7	28.735	637.43	494.2	28.63	0.12	5658.36
292	sp|Q05344|SSRP1_DROME	FACT complex subunit Ssrp1 OS=Drosophila melanogaster OX=7227 GN=Ssrp PE=1 SV=2	0	99	VLSLDPPIK			cleaved F-V@N-term	-0.00175475	980.589	491.302	980.591	491.303	2	10	15.1.1.1041.6	24.3178	3674.8	3505.76	24.36	0.17	2750.51
292	sp|Q05344|SSRP1_DROME	FACT complex subunit Ssrp1 OS=Drosophila melanogaster OX=7227 GN=Ssrp PE=1 SV=2	0	99	VLSLDPPIK			cleaved F-V@N-term	-0.00175475	980.589	491.302	980.591	491.303	2	10	15.1.1.1042.8	24.379	3674.8	3408.95	24.36	0.17	3248.95
292	sp|Q05344|SSRP1_DROME	FACT complex subunit Ssrp1 OS=Drosophila melanogaster OX=7227 GN=Ssrp PE=1 SV=2	0	99	VLSLDPPIK			cleaved F-V@N-term	-0.000575783	980.59	491.302	980.591	491.303	2	11	16.1.1.963.8	23.9554	5732.81	3602.87	24.06	0.23	4235.83
292	sp|Q05344|SSRP1_DROME	FACT complex subunit Ssrp1 OS=Drosophila melanogaster OX=7227 GN=Ssrp PE=1 SV=2	0	99	VLSLDPPIK			cleaved F-V@N-term	-0.000575783	980.59	491.302	980.591	491.303	2	11	16.1.1.964.5	24.0089	5732.81	5053.42	24.06	0.23	4545
292	sp|Q05344|SSRP1_DROME	FACT complex subunit Ssrp1 OS=Drosophila melanogaster OX=7227 GN=Ssrp PE=1 SV=2	0	99	VLSLDPPIK			cleaved F-V@N-term	-0.00182727	980.589	491.302	980.591	491.303	2	9	14.1.1.933.7	23.799	2877.93	2845.79	23.79	0.23	3145.2
292	sp|Q05344|SSRP1_DROME	FACT complex subunit Ssrp1 OS=Drosophila melanogaster OX=7227 GN=Ssrp PE=1 SV=2	0	99	VLSLDPPIK			cleaved F-V@N-term	-0.00171193	980.589	491.302	980.591	491.303	2	8	12.1.1.1140.6	24.7124	2163.62	1989.26	24.76	0.23	2834.5
292	sp|Q05344|SSRP1_DROME	FACT complex subunit Ssrp1 OS=Drosophila melanogaster OX=7227 GN=Ssrp PE=1 SV=2	0	98.69	KITGPGNFIGHSGTAAVGCSFK	Carbamidomethyl(C)@19		missed K-I@1	0.00703128	2205.11	552.284	2205.1	552.282	4	10	16.1.1.940.7	22.6118	2290.3	1573.02	22.54	0.18	3416.83
292	sp|Q05344|SSRP1_DROME	FACT complex subunit Ssrp1 OS=Drosophila melanogaster OX=7227 GN=Ssrp PE=1 SV=2	0	98.36	AAAGYLYPLER				0.000200147	1222.63	612.325	1222.63	612.325	2	9	14.1.1.944.7	24.4381	2090.76	2052.1	24.43	0.17	4337.82
292	sp|Q05344|SSRP1_DROME	FACT complex subunit Ssrp1 OS=Drosophila melanogaster OX=7227 GN=Ssrp PE=1 SV=2	0.815309	96.61	LHVSNMGK				0.00185471	884.456	443.235	884.454	443.234	2	7	13.1.1.825.9	8.45342	836.93	802.57	8.44	0.17	4639.69
293	tr|Q9W2U7|Q9W2U7_DROME; tr|M9PE74|M9PE74_DROME	LP18708p OS=Drosophila melanogaster OX=7227 GN=nocte PE=1 SV=4; No circadian temperature entrainment, isoform D OS=Drosophila melanogaster OX=7227 GN=nocte PE=1 SV=1	2	99	EDQDLDQQR				-0.00255492	1145.49	573.753	1145.49	573.755	2	13	7.1.1.751.19	7.95385	3219.15	2715.29	7.9	0.17	2192.11
293	tr|Q9W2U7|Q9W2U7_DROME; tr|M9PE74|M9PE74_DROME	LP18708p OS=Drosophila melanogaster OX=7227 GN=nocte PE=1 SV=4; No circadian temperature entrainment, isoform D OS=Drosophila melanogaster OX=7227 GN=nocte PE=1 SV=1	2	99	EQAAAAAVAAQR				-0.00115302	1155.6	578.807	1155.6	578.807	2	16	7.1.1.809.12	11.3137	692.51	627.01	11.27	0.12	995.1
293	tr|Q9W2U7|Q9W2U7_DROME; tr|M9PE74|M9PE74_DROME	LP18708p OS=Drosophila melanogaster OX=7227 GN=nocte PE=1 SV=4; No circadian temperature entrainment, isoform D OS=Drosophila melanogaster OX=7227 GN=nocte PE=1 SV=1	2	99	ESGNGAPNSGASANK	Deamidated(N)@4			-5.75479e-05	1360.59	681.3	1360.59	681.3	2	12	1.1.1.771.8	5.0888	233.24	228.76	5.09	0.23	152.408
293	tr|Q9W2U7|Q9W2U7_DROME; tr|M9PE74|M9PE74_DROME	LP18708p OS=Drosophila melanogaster OX=7227 GN=nocte PE=1 SV=4; No circadian temperature entrainment, isoform D OS=Drosophila melanogaster OX=7227 GN=nocte PE=1 SV=1	2	99	FTALDINR				-0.00669843	948.496	475.255	948.503	475.259	2	9	11.1.1.1064.6	20.9981	3583.31	3355.61	20.93	0.23	2235.17
293	tr|Q9W2U7|Q9W2U7_DROME; tr|M9PE74|M9PE74_DROME	LP18708p OS=Drosophila melanogaster OX=7227 GN=nocte PE=1 SV=4; No circadian temperature entrainment, isoform D OS=Drosophila melanogaster OX=7227 GN=nocte PE=1 SV=1	2	99	FVNSNNGSSNNNAGSSGSGNK	Deamidated(N)@6			0.00670538	2012.85	1007.43	2012.84	1007.43	2	12	7.1.1.744.25	7.55137	471.37	247.33	7.49	0.12	241.106
293	tr|Q9W2U7|Q9W2U7_DROME; tr|M9PE74|M9PE74_DROME	LP18708p OS=Drosophila melanogaster OX=7227 GN=nocte PE=1 SV=4; No circadian temperature entrainment, isoform D OS=Drosophila melanogaster OX=7227 GN=nocte PE=1 SV=1	2	99	HDSSSAREDQDLDQQR			missed R-E@7	0.00627788	1885.82	472.463	1885.82	472.461	4	10	10.1.1.809.6	8.1437	470.29	260.58	8.05	0.12	1584.75
293	tr|Q9W2U7|Q9W2U7_DROME; tr|M9PE74|M9PE74_DROME	LP18708p OS=Drosophila melanogaster OX=7227 GN=nocte PE=1 SV=4; No circadian temperature entrainment, isoform D OS=Drosophila melanogaster OX=7227 GN=nocte PE=1 SV=1	2	99	HREESFSSSHSHDSAVQIK			missed R-E@2	-0.00645636	2167	542.757	2167	542.758	4	17	4.1.1.763.10	10.5982	764.23	685.17	10.62	0.17	1590.35
293	tr|Q9W2U7|Q9W2U7_DROME; tr|M9PE74|M9PE74_DROME	LP18708p OS=Drosophila melanogaster OX=7227 GN=nocte PE=1 SV=4; No circadian temperature entrainment, isoform D OS=Drosophila melanogaster OX=7227 GN=nocte PE=1 SV=1	2	99	KLQELEMK			missed K-L@1	-0.0014483	1017.55	509.783	1017.55	509.784	2	13	4.1.1.803.9	12.9091	5020.57	4349.54	12.88	0.23	4744.11
293	tr|Q9W2U7|Q9W2U7_DROME; tr|M9PE74|M9PE74_DROME	LP18708p OS=Drosophila melanogaster OX=7227 GN=nocte PE=1 SV=4; No circadian temperature entrainment, isoform D OS=Drosophila melanogaster OX=7227 GN=nocte PE=1 SV=1	2	99	KTSVSSAGDDVLGGSCSSWAEQTDAEQK	Carbamidomethyl(C)@16		missed K-T@1	-0.000801414	2899.28	967.433	2899.28	967.433	3	17	11.1.1.1097.19	22.9586	3839.73	2387.61	22.86	0.17	1281.21
293	tr|Q9W2U7|Q9W2U7_DROME; tr|M9PE74|M9PE74_DROME	LP18708p OS=Drosophila melanogaster OX=7227 GN=nocte PE=1 SV=4; No circadian temperature entrainment, isoform D OS=Drosophila melanogaster OX=7227 GN=nocte PE=1 SV=1	2	99	QPSLSEESSTQQK				-0.000348581	1447.68	724.847	1447.68	724.847	2	11	7.1.1.799.20	10.737	2238.52	1967.56	10.69	0.17	906.858
293	tr|Q9W2U7|Q9W2U7_DROME; tr|M9PE74|M9PE74_DROME	LP18708p OS=Drosophila melanogaster OX=7227 GN=nocte PE=1 SV=4; No circadian temperature entrainment, isoform D OS=Drosophila melanogaster OX=7227 GN=nocte PE=1 SV=1	2	99	QQQQQQQQLPR				0.00470151	1408.72	705.368	1408.72	705.366	2	10	5.1.1.712.31	8.90598	284.54	279.56	8.91	0.17	716.885
293	tr|Q9W2U7|Q9W2U7_DROME; tr|M9PE74|M9PE74_DROME	LP18708p OS=Drosophila melanogaster OX=7227 GN=nocte PE=1 SV=4; No circadian temperature entrainment, isoform D OS=Drosophila melanogaster OX=7227 GN=nocte PE=1 SV=1	2	99	RPPANLPSLK				-0.000313179	1091.64	546.83	1091.65	546.83	2	10	5.1.1.835.21	15.9198	2808.65	2746.38	15.89	0.29	3298.84
293	tr|Q9W2U7|Q9W2U7_DROME; tr|M9PE74|M9PE74_DROME	LP18708p OS=Drosophila melanogaster OX=7227 GN=nocte PE=1 SV=4; No circadian temperature entrainment, isoform D OS=Drosophila melanogaster OX=7227 GN=nocte PE=1 SV=1	2	99	SASASSAFDSNSR				0.00546931	1285.56	643.787	1285.55	643.784	2	12	8.1.1.851.19	10.9052	630.66	482.88	10.86	0.17	542.1
293	tr|Q9W2U7|Q9W2U7_DROME; tr|M9PE74|M9PE74_DROME	LP18708p OS=Drosophila melanogaster OX=7227 GN=nocte PE=1 SV=4; No circadian temperature entrainment, isoform D OS=Drosophila melanogaster OX=7227 GN=nocte PE=1 SV=1	2	99	SISGGYVQR				-0.00197575	965.491	483.753	965.493	483.754	2	8	2.1.1.858.8	11.4777	1069.63	1009.26	11.46	0.12	1520.44
293	tr|Q9W2U7|Q9W2U7_DROME; tr|M9PE74|M9PE74_DROME	LP18708p OS=Drosophila melanogaster OX=7227 GN=nocte PE=1 SV=4; No circadian temperature entrainment, isoform D OS=Drosophila melanogaster OX=7227 GN=nocte PE=1 SV=1	2	99	TLTTDPMPTQILR				-0.00114297	1485.79	743.9	1485.79	743.9	2	13	8.1.1.1144.16	27.8429	3979.04	3064.01	27.8	0.17	3133.2
293	tr|Q9W2U7|Q9W2U7_DROME; tr|M9PE74|M9PE74_DROME	LP18708p OS=Drosophila melanogaster OX=7227 GN=nocte PE=1 SV=4; No circadian temperature entrainment, isoform D OS=Drosophila melanogaster OX=7227 GN=nocte PE=1 SV=1	1.5376	99	TWSAITTGHER				-0.00229308	1257.61	420.21	1257.61	420.211	3	9	8.1.1.919.2	14.8025	1149.6	764.37	14.73	0.23	1823.25
293	tr|Q9W2U7|Q9W2U7_DROME; tr|M9PE74|M9PE74_DROME	LP18708p OS=Drosophila melanogaster OX=7227 GN=nocte PE=1 SV=4; No circadian temperature entrainment, isoform D OS=Drosophila melanogaster OX=7227 GN=nocte PE=1 SV=1	0	99	EDQDLDQQR				-0.00175893	1145.49	573.754	1145.49	573.755	2	15	8.1.1.798.11	7.88183	3715.06	2712.45	7.83	0.17	2838.01
293	tr|Q9W2U7|Q9W2U7_DROME; tr|M9PE74|M9PE74_DROME	LP18708p OS=Drosophila melanogaster OX=7227 GN=nocte PE=1 SV=4; No circadian temperature entrainment, isoform D OS=Drosophila melanogaster OX=7227 GN=nocte PE=1 SV=1	0	99	EDQDLDQQR				-0.000695131	1145.49	573.754	1145.49	573.755	2	12	10.1.1.804.10	7.86355	3329.04	2914.49	7.82	0.12	3175.89
293	tr|Q9W2U7|Q9W2U7_DROME; tr|M9PE74|M9PE74_DROME	LP18708p OS=Drosophila melanogaster OX=7227 GN=nocte PE=1 SV=4; No circadian temperature entrainment, isoform D OS=Drosophila melanogaster OX=7227 GN=nocte PE=1 SV=1	0	99	EDQDLDQQR				0.00125272	1145.5	573.755	1145.49	573.755	2	14	11.1.1.839.8	7.93903	3375.16	2905.08	7.91	0.12	3184.69
293	tr|Q9W2U7|Q9W2U7_DROME; tr|M9PE74|M9PE74_DROME	LP18708p OS=Drosophila melanogaster OX=7227 GN=nocte PE=1 SV=4; No circadian temperature entrainment, isoform D OS=Drosophila melanogaster OX=7227 GN=nocte PE=1 SV=1	0	99	EDQDLDQQR				-0.000947721	1145.49	573.754	1145.49	573.755	2	12	14.1.1.645.12	7.25225	2461.64	1891.92	7.2	0.17	1732.54
293	tr|Q9W2U7|Q9W2U7_DROME; tr|M9PE74|M9PE74_DROME	LP18708p OS=Drosophila melanogaster OX=7227 GN=nocte PE=1 SV=4; No circadian temperature entrainment, isoform D OS=Drosophila melanogaster OX=7227 GN=nocte PE=1 SV=1	0	99	EDQDLDQQR				0.000259283	1145.5	573.755	1145.49	573.755	2	13	15.1.1.747.7	7.43215	1898.56	1529.33	7.38	0.23	3131.96
293	tr|Q9W2U7|Q9W2U7_DROME; tr|M9PE74|M9PE74_DROME	LP18708p OS=Drosophila melanogaster OX=7227 GN=nocte PE=1 SV=4; No circadian temperature entrainment, isoform D OS=Drosophila melanogaster OX=7227 GN=nocte PE=1 SV=1	0	99	EDQDLDQQR				-0.000203658	1145.49	573.755	1145.49	573.755	2	13	16.1.1.676.6	7.36622	1591.93	1174.18	7.26	0.17	1762.12
293	tr|Q9W2U7|Q9W2U7_DROME; tr|M9PE74|M9PE74_DROME	LP18708p OS=Drosophila melanogaster OX=7227 GN=nocte PE=1 SV=4; No circadian temperature entrainment, isoform D OS=Drosophila melanogaster OX=7227 GN=nocte PE=1 SV=1	0	99	EDQDLDQQR				0.00228571	1145.5	573.756	1145.49	573.755	2	13	9.1.1.769.13	7.72062	3888.77	3449.15	7.69	0.12	3713.27
293	tr|Q9W2U7|Q9W2U7_DROME; tr|M9PE74|M9PE74_DROME	LP18708p OS=Drosophila melanogaster OX=7227 GN=nocte PE=1 SV=4; No circadian temperature entrainment, isoform D OS=Drosophila melanogaster OX=7227 GN=nocte PE=1 SV=1	0	99	EDQDLDQQR				-0.000965661	1145.49	573.754	1145.49	573.755	2	15	12.1.1.852.5	8.1052	2983.07	2557.43	8.07	0.17	3912.98
293	tr|Q9W2U7|Q9W2U7_DROME; tr|M9PE74|M9PE74_DROME	LP18708p OS=Drosophila melanogaster OX=7227 GN=nocte PE=1 SV=4; No circadian temperature entrainment, isoform D OS=Drosophila melanogaster OX=7227 GN=nocte PE=1 SV=1	0	99	EDQDLDQQR				-0.000510653	1145.49	573.755	1145.49	573.755	2	10	13.1.1.815.2	7.8861	1186.16	1057.32	7.86	0.17	2807.19
293	tr|Q9W2U7|Q9W2U7_DROME; tr|M9PE74|M9PE74_DROME	LP18708p OS=Drosophila melanogaster OX=7227 GN=nocte PE=1 SV=4; No circadian temperature entrainment, isoform D OS=Drosophila melanogaster OX=7227 GN=nocte PE=1 SV=1	0	99	EDQDLDQQR				-0.000716778	1145.49	573.754	1145.49	573.755	2	9	5.1.1.685.19	7.37505	2145.7	1853.11	7.34	0.17	1591.44
293	tr|Q9W2U7|Q9W2U7_DROME; tr|M9PE74|M9PE74_DROME	LP18708p OS=Drosophila melanogaster OX=7227 GN=nocte PE=1 SV=4; No circadian temperature entrainment, isoform D OS=Drosophila melanogaster OX=7227 GN=nocte PE=1 SV=1	0	99	EQAAAAAVAAQR				-0.00113734	1155.6	578.807	1155.6	578.807	2	11	9.1.1.831.11	11.2711	356.69	346.31	11.24	0.12	573.596
293	tr|Q9W2U7|Q9W2U7_DROME; tr|M9PE74|M9PE74_DROME	LP18708p OS=Drosophila melanogaster OX=7227 GN=nocte PE=1 SV=4; No circadian temperature entrainment, isoform D OS=Drosophila melanogaster OX=7227 GN=nocte PE=1 SV=1	0	99	ESGNGAPNSGASANK	Deamidated(N)@4			0.000659588	1360.59	681.3	1360.59	681.3	2	18	4.1.1.659.13	4.578	1866.65	1773.99	4.59	0.23	1078.71
293	tr|Q9W2U7|Q9W2U7_DROME; tr|M9PE74|M9PE74_DROME	LP18708p OS=Drosophila melanogaster OX=7227 GN=nocte PE=1 SV=4; No circadian temperature entrainment, isoform D OS=Drosophila melanogaster OX=7227 GN=nocte PE=1 SV=1	0	99	ESGNGAPNSGASANK	Deamidated(N)@4			0.000659588	1360.59	681.3	1360.59	681.3	2	14	4.1.1.660.22	4.63767	1866.65	1726.62	4.59	0.23	1200.32
293	tr|Q9W2U7|Q9W2U7_DROME; tr|M9PE74|M9PE74_DROME	LP18708p OS=Drosophila melanogaster OX=7227 GN=nocte PE=1 SV=4; No circadian temperature entrainment, isoform D OS=Drosophila melanogaster OX=7227 GN=nocte PE=1 SV=1	0	99	ESGNGAPNSGASANK	Deamidated(N)@4			0.000659588	1360.59	681.3	1360.59	681.3	2	14	4.1.1.661.18	4.69548	1866.65	1393.19	4.59	0.23	854.264
293	tr|Q9W2U7|Q9W2U7_DROME; tr|M9PE74|M9PE74_DROME	LP18708p OS=Drosophila melanogaster OX=7227 GN=nocte PE=1 SV=4; No circadian temperature entrainment, isoform D OS=Drosophila melanogaster OX=7227 GN=nocte PE=1 SV=1	0	99	ESGNGAPNSGASANK	Deamidated(N)@4			0.000659588	1360.59	681.3	1360.59	681.3	2	12	4.1.1.663.22	4.81182	1866.65	811.7	4.59	0.23	582.295
293	tr|Q9W2U7|Q9W2U7_DROME; tr|M9PE74|M9PE74_DROME	LP18708p OS=Drosophila melanogaster OX=7227 GN=nocte PE=1 SV=4; No circadian temperature entrainment, isoform D OS=Drosophila melanogaster OX=7227 GN=nocte PE=1 SV=1	0	99	ESGNGAPNSGASANK	Deamidated(N)@4			0.00188334	1360.59	681.301	1360.59	681.3	2	13	2.1.1.743.9	5.05183	542.96	524.33	5.07	0.29	346.298
293	tr|Q9W2U7|Q9W2U7_DROME; tr|M9PE74|M9PE74_DROME	LP18708p OS=Drosophila melanogaster OX=7227 GN=nocte PE=1 SV=4; No circadian temperature entrainment, isoform D OS=Drosophila melanogaster OX=7227 GN=nocte PE=1 SV=1	0	99	ESGNGAPNSGASANK	Deamidated(N)@4			0.00188334	1360.59	681.301	1360.59	681.3	2	12	2.1.1.744.12	5.115	542.96	512.05	5.07	0.29	311.102
293	tr|Q9W2U7|Q9W2U7_DROME; tr|M9PE74|M9PE74_DROME	LP18708p OS=Drosophila melanogaster OX=7227 GN=nocte PE=1 SV=4; No circadian temperature entrainment, isoform D OS=Drosophila melanogaster OX=7227 GN=nocte PE=1 SV=1	0	99	ESGNGAPNSGASANK	Deamidated(N)@4			0.00188334	1360.59	681.301	1360.59	681.3	2	13	2.1.1.745.14	5.17167	542.96	415.53	5.07	0.29	240.035
293	tr|Q9W2U7|Q9W2U7_DROME; tr|M9PE74|M9PE74_DROME	LP18708p OS=Drosophila melanogaster OX=7227 GN=nocte PE=1 SV=4; No circadian temperature entrainment, isoform D OS=Drosophila melanogaster OX=7227 GN=nocte PE=1 SV=1	0	99	ESGNGAPNSGASANK	Deamidated(N)@4			0.000663774	1360.59	681.3	1360.59	681.3	2	15	3.1.1.670.9	4.75888	577.19	488.01	4.88	0.35	493.281
293	tr|Q9W2U7|Q9W2U7_DROME; tr|M9PE74|M9PE74_DROME	LP18708p OS=Drosophila melanogaster OX=7227 GN=nocte PE=1 SV=4; No circadian temperature entrainment, isoform D OS=Drosophila melanogaster OX=7227 GN=nocte PE=1 SV=1	0	99	ESGNGAPNSGASANK	Deamidated(N)@4			0.000663774	1360.59	681.3	1360.59	681.3	2	16	3.1.1.671.13	4.82188	577.19	530.86	4.88	0.35	526.177
293	tr|Q9W2U7|Q9W2U7_DROME; tr|M9PE74|M9PE74_DROME	LP18708p OS=Drosophila melanogaster OX=7227 GN=nocte PE=1 SV=4; No circadian temperature entrainment, isoform D OS=Drosophila melanogaster OX=7227 GN=nocte PE=1 SV=1	0	99	ESGNGAPNSGASANK	Deamidated(N)@4			0.000663774	1360.59	681.3	1360.59	681.3	2	10	3.1.1.672.14	4.87822	577.19	569.18	4.88	0.35	501.105
293	tr|Q9W2U7|Q9W2U7_DROME; tr|M9PE74|M9PE74_DROME	LP18708p OS=Drosophila melanogaster OX=7227 GN=nocte PE=1 SV=4; No circadian temperature entrainment, isoform D OS=Drosophila melanogaster OX=7227 GN=nocte PE=1 SV=1	0	99	ESGNGAPNSGASANK	Deamidated(N)@4			-0.00207253	1360.58	681.299	1360.59	681.3	2	11	7.1.1.700.23	5.03832	1132.81	904.74	4.99	0.17	582.859
293	tr|Q9W2U7|Q9W2U7_DROME; tr|M9PE74|M9PE74_DROME	LP18708p OS=Drosophila melanogaster OX=7227 GN=nocte PE=1 SV=4; No circadian temperature entrainment, isoform D OS=Drosophila melanogaster OX=7227 GN=nocte PE=1 SV=1	0	99	ESGNGAPNSGASANK	Deamidated(N)@4			-0.00266899	1360.58	681.299	1360.59	681.3	2	12	8.1.1.744.20	4.91563	515.18	422.23	4.98	0.17	312.827
293	tr|Q9W2U7|Q9W2U7_DROME; tr|M9PE74|M9PE74_DROME	LP18708p OS=Drosophila melanogaster OX=7227 GN=nocte PE=1 SV=4; No circadian temperature entrainment, isoform D OS=Drosophila melanogaster OX=7227 GN=nocte PE=1 SV=1	0	99	ESGNGAPNSGASANK	Deamidated(N)@4			-0.00266899	1360.58	681.299	1360.59	681.3	2	13	8.1.1.745.21	4.9703	515.18	498.93	4.98	0.17	282.93
293	tr|Q9W2U7|Q9W2U7_DROME; tr|M9PE74|M9PE74_DROME	LP18708p OS=Drosophila melanogaster OX=7227 GN=nocte PE=1 SV=4; No circadian temperature entrainment, isoform D OS=Drosophila melanogaster OX=7227 GN=nocte PE=1 SV=1	0	99	ESGNGAPNSGASANK	Deamidated(N)@4			-0.000944394	1360.58	681.3	1360.59	681.3	2	11	9.1.1.716.21	4.75825	547.55	540.95	4.77	0.17	420.314
293	tr|Q9W2U7|Q9W2U7_DROME; tr|M9PE74|M9PE74_DROME	LP18708p OS=Drosophila melanogaster OX=7227 GN=nocte PE=1 SV=4; No circadian temperature entrainment, isoform D OS=Drosophila melanogaster OX=7227 GN=nocte PE=1 SV=1	0	99	ESGNGAPNSGASANK	Deamidated(N)@4			-0.00266899	1360.58	681.299	1360.59	681.3	2	9	8.1.1.746.18	5.02497	515.18	415.15	4.98	0.17	356.522
293	tr|Q9W2U7|Q9W2U7_DROME; tr|M9PE74|M9PE74_DROME	LP18708p OS=Drosophila melanogaster OX=7227 GN=nocte PE=1 SV=4; No circadian temperature entrainment, isoform D OS=Drosophila melanogaster OX=7227 GN=nocte PE=1 SV=1	0	99	ESGNGAPNSGASANK	Deamidated(N)@4			-0.00448128	1360.58	681.298	1360.59	681.3	2	10	10.1.1.751.24	4.94435	450.94	446.58	4.96	0.17	319.389
293	tr|Q9W2U7|Q9W2U7_DROME; tr|M9PE74|M9PE74_DROME	LP18708p OS=Drosophila melanogaster OX=7227 GN=nocte PE=1 SV=4; No circadian temperature entrainment, isoform D OS=Drosophila melanogaster OX=7227 GN=nocte PE=1 SV=1	0	99	ESGNGAPNSGASANK	Deamidated(N)@4			0.000960844	1360.59	681.301	1360.59	681.3	2	16	5.1.1.630.13	4.40853	1947.53	1436.91	4.48	0.17	848.238
293	tr|Q9W2U7|Q9W2U7_DROME; tr|M9PE74|M9PE74_DROME	LP18708p OS=Drosophila melanogaster OX=7227 GN=nocte PE=1 SV=4; No circadian temperature entrainment, isoform D OS=Drosophila melanogaster OX=7227 GN=nocte PE=1 SV=1	0	99	ESGNGAPNSGASANK	Deamidated(N)@4			0.000960844	1360.59	681.301	1360.59	681.3	2	16	5.1.1.631.25	4.46837	1947.53	1893.27	4.48	0.17	1437.6
293	tr|Q9W2U7|Q9W2U7_DROME; tr|M9PE74|M9PE74_DROME	LP18708p OS=Drosophila melanogaster OX=7227 GN=nocte PE=1 SV=4; No circadian temperature entrainment, isoform D OS=Drosophila melanogaster OX=7227 GN=nocte PE=1 SV=1	0	99	ESGNGAPNSGASANK	Deamidated(N)@4			0.000960844	1360.59	681.301	1360.59	681.3	2	13	5.1.1.632.27	4.52303	1947.53	1783.77	4.48	0.17	1168.69
293	tr|Q9W2U7|Q9W2U7_DROME; tr|M9PE74|M9PE74_DROME	LP18708p OS=Drosophila melanogaster OX=7227 GN=nocte PE=1 SV=4; No circadian temperature entrainment, isoform D OS=Drosophila melanogaster OX=7227 GN=nocte PE=1 SV=1	0	99	ESGNGAPNSGASANK	Deamidated(N)@4			0.000839002	1360.59	681.301	1360.59	681.3	2	11	12.1.1.798.18	5.207	302.14	208.4	5.16	0.12	203.14
293	tr|Q9W2U7|Q9W2U7_DROME; tr|M9PE74|M9PE74_DROME	LP18708p OS=Drosophila melanogaster OX=7227 GN=nocte PE=1 SV=4; No circadian temperature entrainment, isoform D OS=Drosophila melanogaster OX=7227 GN=nocte PE=1 SV=1	0	99	ESGNGAPNSGASANK	Deamidated(N)@4			-0.000721159	1360.58	681.3	1360.59	681.3	2	9	11.1.1.787.19	5.10183	348.75	272.18	5.05	0.17	180.042
293	tr|Q9W2U7|Q9W2U7_DROME; tr|M9PE74|M9PE74_DROME	LP18708p OS=Drosophila melanogaster OX=7227 GN=nocte PE=1 SV=4; No circadian temperature entrainment, isoform D OS=Drosophila melanogaster OX=7227 GN=nocte PE=1 SV=1	0	99	ESGNGAPNSGASANK	Deamidated(N)@4			0.000663774	1360.59	681.3	1360.59	681.3	2	8	3.1.1.674.19	4.99437	577.19	477.75	4.88	0.35	366.321
293	tr|Q9W2U7|Q9W2U7_DROME; tr|M9PE74|M9PE74_DROME	LP18708p OS=Drosophila melanogaster OX=7227 GN=nocte PE=1 SV=4; No circadian temperature entrainment, isoform D OS=Drosophila melanogaster OX=7227 GN=nocte PE=1 SV=1	0	99	ESGNGAPNSGASANK				0.000972834	1359.6	680.808	1359.6	680.808	2	9	5.1.1.624.14	4.06688	231.75	179.11	4.02	0.12	129.523
293	tr|Q9W2U7|Q9W2U7_DROME; tr|M9PE74|M9PE74_DROME	LP18708p OS=Drosophila melanogaster OX=7227 GN=nocte PE=1 SV=4; No circadian temperature entrainment, isoform D OS=Drosophila melanogaster OX=7227 GN=nocte PE=1 SV=1	0	99	FTALDINR				-0.0019664	948.501	475.258	948.503	475.259	2	12	9.1.1.1000.5	21.0466	6283.26	6128.96	21.03	0.17	4478.4
293	tr|Q9W2U7|Q9W2U7_DROME; tr|M9PE74|M9PE74_DROME	LP18708p OS=Drosophila melanogaster OX=7227 GN=nocte PE=1 SV=4; No circadian temperature entrainment, isoform D OS=Drosophila melanogaster OX=7227 GN=nocte PE=1 SV=1	0	99	FTALDINR				-0.00166996	948.501	475.258	948.503	475.259	2	11	12.1.1.1077.8	21.0484	4559.48	4258.31	21.03	0.17	3067.07
293	tr|Q9W2U7|Q9W2U7_DROME; tr|M9PE74|M9PE74_DROME	LP18708p OS=Drosophila melanogaster OX=7227 GN=nocte PE=1 SV=4; No circadian temperature entrainment, isoform D OS=Drosophila melanogaster OX=7227 GN=nocte PE=1 SV=1	0	99	FTALDINR				-3.34213e-05	948.503	475.259	948.503	475.259	2	11	14.1.1.870.8	20.1273	3531.16	3230.98	20.11	0.18	2841.13
293	tr|Q9W2U7|Q9W2U7_DROME; tr|M9PE74|M9PE74_DROME	LP18708p OS=Drosophila melanogaster OX=7227 GN=nocte PE=1 SV=4; No circadian temperature entrainment, isoform D OS=Drosophila melanogaster OX=7227 GN=nocte PE=1 SV=1	0	99	FTALDINR				-0.0093722	948.493	475.254	948.503	475.259	2	11	8.1.1.1031.9	21.2579	3281.42	3050.17	21.18	0.23	2764.11
293	tr|Q9W2U7|Q9W2U7_DROME; tr|M9PE74|M9PE74_DROME	LP18708p OS=Drosophila melanogaster OX=7227 GN=nocte PE=1 SV=4; No circadian temperature entrainment, isoform D OS=Drosophila melanogaster OX=7227 GN=nocte PE=1 SV=1	0	99	FTALDINR				-0.00573471	948.497	475.256	948.503	475.259	2	10	10.1.1.1039.4	21.3021	5150.98	4950.62	21.24	0.17	3047.37
293	tr|Q9W2U7|Q9W2U7_DROME; tr|M9PE74|M9PE74_DROME	LP18708p OS=Drosophila melanogaster OX=7227 GN=nocte PE=1 SV=4; No circadian temperature entrainment, isoform D OS=Drosophila melanogaster OX=7227 GN=nocte PE=1 SV=1	0	99	FTALDINR				-0.00160735	948.501	475.258	948.503	475.259	2	6	15.1.1.978.5	20.6439	2132.72	1746.6	20.58	0.23	1709.63
293	tr|Q9W2U7|Q9W2U7_DROME; tr|M9PE74|M9PE74_DROME	LP18708p OS=Drosophila melanogaster OX=7227 GN=nocte PE=1 SV=4; No circadian temperature entrainment, isoform D OS=Drosophila melanogaster OX=7227 GN=nocte PE=1 SV=1	0	99	FVNSNNGSSNNNAGSSGSGNK	Deamidated(N)@6			-0.00166716	2012.84	1007.43	2012.84	1007.43	2	12	10.1.1.798.30	7.52607	561.18	341.42	7.47	0.17	196.74
293	tr|Q9W2U7|Q9W2U7_DROME; tr|M9PE74|M9PE74_DROME	LP18708p OS=Drosophila melanogaster OX=7227 GN=nocte PE=1 SV=4; No circadian temperature entrainment, isoform D OS=Drosophila melanogaster OX=7227 GN=nocte PE=1 SV=1	0	99	FVNSNNGSSNNNAGSSGSGNK	Deamidated(N)@6			-0.00163826	2012.84	1007.43	2012.84	1007.43	2	10	11.1.1.833.13	7.61838	632.92	177.86	7.51	0.12	144.021
293	tr|Q9W2U7|Q9W2U7_DROME; tr|M9PE74|M9PE74_DROME	LP18708p OS=Drosophila melanogaster OX=7227 GN=nocte PE=1 SV=4; No circadian temperature entrainment, isoform D OS=Drosophila melanogaster OX=7227 GN=nocte PE=1 SV=1	0	99	FVNSNNGSSNNNAGSSGSGNK	Deamidated(N)@5			-0.00163826	2012.84	1007.43	2012.84	1007.43	2	10	11.1.1.833.13	7.61838	632.92	177.86	7.51	0.12	144.021
293	tr|Q9W2U7|Q9W2U7_DROME; tr|M9PE74|M9PE74_DROME	LP18708p OS=Drosophila melanogaster OX=7227 GN=nocte PE=1 SV=4; No circadian temperature entrainment, isoform D OS=Drosophila melanogaster OX=7227 GN=nocte PE=1 SV=1	0	99	FVNSNNGSSNNNAGSSGSGNK	Deamidated(N)@3			-0.00163826	2012.84	1007.43	2012.84	1007.43	2	10	11.1.1.833.13	7.61838	632.92	177.86	7.51	0.12	144.021
293	tr|Q9W2U7|Q9W2U7_DROME; tr|M9PE74|M9PE74_DROME	LP18708p OS=Drosophila melanogaster OX=7227 GN=nocte PE=1 SV=4; No circadian temperature entrainment, isoform D OS=Drosophila melanogaster OX=7227 GN=nocte PE=1 SV=1	0	99	FVNSNNGSSNNNAGSSGSGNK	Deamidated(N)@6			0.00426897	2012.85	1007.43	2012.84	1007.43	2	10	9.1.1.763.20	7.39345	423.37	280.44	7.33	0.17	221.635
293	tr|Q9W2U7|Q9W2U7_DROME; tr|M9PE74|M9PE74_DROME	LP18708p OS=Drosophila melanogaster OX=7227 GN=nocte PE=1 SV=4; No circadian temperature entrainment, isoform D OS=Drosophila melanogaster OX=7227 GN=nocte PE=1 SV=1	0	99	FVNSNNGSSNNNAGSSGSGNK	Deamidated(N)@6			-0.00197418	2012.84	1007.43	2012.84	1007.43	2	8	12.1.1.844.31	7.66555	538.4	521.1	7.62	0.12	225.1
293	tr|Q9W2U7|Q9W2U7_DROME; tr|M9PE74|M9PE74_DROME	LP18708p OS=Drosophila melanogaster OX=7227 GN=nocte PE=1 SV=4; No circadian temperature entrainment, isoform D OS=Drosophila melanogaster OX=7227 GN=nocte PE=1 SV=1	0	99	FVNSNNGSSNNNAGSSGSGNK	Deamidated(N)@5			-0.00197418	2012.84	1007.43	2012.84	1007.43	2	8	12.1.1.844.31	7.66555	538.4	521.1	7.62	0.12	225.1
293	tr|Q9W2U7|Q9W2U7_DROME; tr|M9PE74|M9PE74_DROME	LP18708p OS=Drosophila melanogaster OX=7227 GN=nocte PE=1 SV=4; No circadian temperature entrainment, isoform D OS=Drosophila melanogaster OX=7227 GN=nocte PE=1 SV=1	0	99	HREESFSSSHSHDSAVQIK			missed R-E@2	-0.000682435	2167	434.408	2167	434.408	5	15	12.1.1.901.12	10.8377	2923.82	2628.33	10.82	0.12	3893.07
293	tr|Q9W2U7|Q9W2U7_DROME; tr|M9PE74|M9PE74_DROME	LP18708p OS=Drosophila melanogaster OX=7227 GN=nocte PE=1 SV=4; No circadian temperature entrainment, isoform D OS=Drosophila melanogaster OX=7227 GN=nocte PE=1 SV=1	0	99	KLQELEMK			missed K-L@1	-0.00186181	1017.55	509.783	1017.55	509.784	2	13	5.1.1.782.10	12.8426	4978.79	3387.91	12.75	0.29	3360.04
293	tr|Q9W2U7|Q9W2U7_DROME; tr|M9PE74|M9PE74_DROME	LP18708p OS=Drosophila melanogaster OX=7227 GN=nocte PE=1 SV=4; No circadian temperature entrainment, isoform D OS=Drosophila melanogaster OX=7227 GN=nocte PE=1 SV=1	0	99	KTSVSSAGDDVLGGSCSSWAEQTDAEQK	Carbamidomethyl(C)@16		missed K-T@1	-0.00669998	2899.27	967.431	2899.28	967.433	3	20	3.1.1.987.9	22.9764	200.859	200.859			987.023
293	tr|Q9W2U7|Q9W2U7_DROME; tr|M9PE74|M9PE74_DROME	LP18708p OS=Drosophila melanogaster OX=7227 GN=nocte PE=1 SV=4; No circadian temperature entrainment, isoform D OS=Drosophila melanogaster OX=7227 GN=nocte PE=1 SV=1	0	99	KTSVSSAGDDVLGGSCSSWAEQTDAEQK	Carbamidomethyl(C)@16		missed K-T@1	-0.0118289	2899.27	967.429	2899.28	967.433	3	19	6.1.1.967.9	22.3871	201.58	201.58			1798.23
293	tr|Q9W2U7|Q9W2U7_DROME; tr|M9PE74|M9PE74_DROME	LP18708p OS=Drosophila melanogaster OX=7227 GN=nocte PE=1 SV=4; No circadian temperature entrainment, isoform D OS=Drosophila melanogaster OX=7227 GN=nocte PE=1 SV=1	0	99	KTSVSSAGDDVLGGSCSSWAEQTDAEQK	Carbamidomethyl(C)@16		missed K-T@1	0.00252743	2899.28	967.434	2899.28	967.433	3	13	10.1.1.1074.17	23.379	5107.86	1743.09	23.27	0.12	1090.54
293	tr|Q9W2U7|Q9W2U7_DROME; tr|M9PE74|M9PE74_DROME	LP18708p OS=Drosophila melanogaster OX=7227 GN=nocte PE=1 SV=4; No circadian temperature entrainment, isoform D OS=Drosophila melanogaster OX=7227 GN=nocte PE=1 SV=1	0	99	KTSVSSAGDDVLGGSCSSWAEQTDAEQK	Carbamidomethyl(C)@16		missed K-T@1	-0.00191176	2899.28	967.433	2899.28	967.433	3	18	12.1.1.1109.28	22.9457	3212.81	2485.73	22.89	0.12	1289.71
293	tr|Q9W2U7|Q9W2U7_DROME; tr|M9PE74|M9PE74_DROME	LP18708p OS=Drosophila melanogaster OX=7227 GN=nocte PE=1 SV=4; No circadian temperature entrainment, isoform D OS=Drosophila melanogaster OX=7227 GN=nocte PE=1 SV=1	0	99	KTSVSSAGDDVLGGSCSSWAEQTDAEQK	Carbamidomethyl(C)@16		missed K-T@1	-0.00465102	2899.27	967.432	2899.28	967.433	3	18	14.1.1.902.22	22.0314	2449.45	1855.87	21.98	0.12	1374.2
293	tr|Q9W2U7|Q9W2U7_DROME; tr|M9PE74|M9PE74_DROME	LP18708p OS=Drosophila melanogaster OX=7227 GN=nocte PE=1 SV=4; No circadian temperature entrainment, isoform D OS=Drosophila melanogaster OX=7227 GN=nocte PE=1 SV=1	0	99	KTSVSSAGDDVLGGSCSSWAEQTDAEQK	Carbamidomethyl(C)@16		missed K-T@1	0.00591939	2899.28	967.435	2899.28	967.433	3	18	8.1.1.1064.15	23.2088	5381.25	2355.4	23.14	0.12	1341.18
293	tr|Q9W2U7|Q9W2U7_DROME; tr|M9PE74|M9PE74_DROME	LP18708p OS=Drosophila melanogaster OX=7227 GN=nocte PE=1 SV=4; No circadian temperature entrainment, isoform D OS=Drosophila melanogaster OX=7227 GN=nocte PE=1 SV=1	0	99	QPSLSEESSTQQK				0.000395829	1447.68	724.847	1447.68	724.847	2	10	8.1.1.849.15	10.7957	1920.33	1299.05	10.69	0.17	570.497
293	tr|Q9W2U7|Q9W2U7_DROME; tr|M9PE74|M9PE74_DROME	LP18708p OS=Drosophila melanogaster OX=7227 GN=nocte PE=1 SV=4; No circadian temperature entrainment, isoform D OS=Drosophila melanogaster OX=7227 GN=nocte PE=1 SV=1	0	99	QPSLSEESSTQQK				-0.000130147	1447.68	724.847	1447.68	724.847	2	11	9.1.1.820.14	10.6443	1854.79	1807.13	10.6	0.17	629.724
293	tr|Q9W2U7|Q9W2U7_DROME; tr|M9PE74|M9PE74_DROME	LP18708p OS=Drosophila melanogaster OX=7227 GN=nocte PE=1 SV=4; No circadian temperature entrainment, isoform D OS=Drosophila melanogaster OX=7227 GN=nocte PE=1 SV=1	0	99	QPSLSEESSTQQK				0.00222345	1447.68	724.848	1447.68	724.847	2	10	2.1.1.844.17	10.7042	688.85	362.47	10.6	0.17	402.116
293	tr|Q9W2U7|Q9W2U7_DROME; tr|M9PE74|M9PE74_DROME	LP18708p OS=Drosophila melanogaster OX=7227 GN=nocte PE=1 SV=4; No circadian temperature entrainment, isoform D OS=Drosophila melanogaster OX=7227 GN=nocte PE=1 SV=1	0	99	QPSLSEESSTQQK				0.000907911	1447.68	724.847	1447.68	724.847	2	11	12.1.1.905.6	11.1017	945.36	631.82	11.05	0.12	414.06
293	tr|Q9W2U7|Q9W2U7_DROME; tr|M9PE74|M9PE74_DROME	LP18708p OS=Drosophila melanogaster OX=7227 GN=nocte PE=1 SV=4; No circadian temperature entrainment, isoform D OS=Drosophila melanogaster OX=7227 GN=nocte PE=1 SV=1	0	99	QPSLSEESSTQQK				-0.0012767	1447.68	724.846	1447.68	724.847	2	8	15.1.1.800.21	10.4535	422.29	391.6	10.41	0.23	243.635
293	tr|Q9W2U7|Q9W2U7_DROME; tr|M9PE74|M9PE74_DROME	LP18708p OS=Drosophila melanogaster OX=7227 GN=nocte PE=1 SV=4; No circadian temperature entrainment, isoform D OS=Drosophila melanogaster OX=7227 GN=nocte PE=1 SV=1	0	99	QPSLSEESSTQQK				0.00262228	1447.68	724.848	1447.68	724.847	2	8	4.1.1.759.29	10.3787	1358.83	1162.22	10.28	0.17	735.241
293	tr|Q9W2U7|Q9W2U7_DROME; tr|M9PE74|M9PE74_DROME	LP18708p OS=Drosophila melanogaster OX=7227 GN=nocte PE=1 SV=4; No circadian temperature entrainment, isoform D OS=Drosophila melanogaster OX=7227 GN=nocte PE=1 SV=1	0	99	QPSLSEESSTQQK				-0.00487121	1447.67	724.844	1447.68	724.847	2	8	11.1.1.889.13	10.8589	1188.31	1176.57	10.87	0.17	497.605
293	tr|Q9W2U7|Q9W2U7_DROME; tr|M9PE74|M9PE74_DROME	LP18708p OS=Drosophila melanogaster OX=7227 GN=nocte PE=1 SV=4; No circadian temperature entrainment, isoform D OS=Drosophila melanogaster OX=7227 GN=nocte PE=1 SV=1	0	99	QPSLSEESSTQQK				0.00299835	1447.68	724.848	1447.68	724.847	2	8	5.1.1.735.23	10.1822	1676.37	1284.54	10.13	0.17	780.273
293	tr|Q9W2U7|Q9W2U7_DROME; tr|M9PE74|M9PE74_DROME	LP18708p OS=Drosophila melanogaster OX=7227 GN=nocte PE=1 SV=4; No circadian temperature entrainment, isoform D OS=Drosophila melanogaster OX=7227 GN=nocte PE=1 SV=1	0	99	QQQQQQQQLPR				0.000434605	1408.72	705.366	1408.72	705.366	2	8	4.1.1.738.29	9.15962	387.74	211.36	9.1	0.12	574.16
293	tr|Q9W2U7|Q9W2U7_DROME; tr|M9PE74|M9PE74_DROME	LP18708p OS=Drosophila melanogaster OX=7227 GN=nocte PE=1 SV=4; No circadian temperature entrainment, isoform D OS=Drosophila melanogaster OX=7227 GN=nocte PE=1 SV=1	0	99	RPPANLPSLK				-0.000313179	1091.64	546.83	1091.65	546.83	2	9	5.1.1.837.14	16.0243	2808.65	1900.46	15.89	0.29	2452.11
293	tr|Q9W2U7|Q9W2U7_DROME; tr|M9PE74|M9PE74_DROME	LP18708p OS=Drosophila melanogaster OX=7227 GN=nocte PE=1 SV=4; No circadian temperature entrainment, isoform D OS=Drosophila melanogaster OX=7227 GN=nocte PE=1 SV=1	0	99	SASASSAFDSNSR				-0.00103895	1285.55	643.784	1285.55	643.784	2	9	16.1.1.732.22	10.6116	193.31	138.31	10.56	0.17	479.907
293	tr|Q9W2U7|Q9W2U7_DROME; tr|M9PE74|M9PE74_DROME	LP18708p OS=Drosophila melanogaster OX=7227 GN=nocte PE=1 SV=4; No circadian temperature entrainment, isoform D OS=Drosophila melanogaster OX=7227 GN=nocte PE=1 SV=1	0	99	SASASSAFDSNSR				-0.000330222	1285.55	643.784	1285.55	643.784	2	10	9.1.1.823.22	10.8203	605.58	455.3	10.72	0.17	510.804
293	tr|Q9W2U7|Q9W2U7_DROME; tr|M9PE74|M9PE74_DROME	LP18708p OS=Drosophila melanogaster OX=7227 GN=nocte PE=1 SV=4; No circadian temperature entrainment, isoform D OS=Drosophila melanogaster OX=7227 GN=nocte PE=1 SV=1	0	99	SISGGYVQR				-0.00294935	965.49	483.752	965.493	483.754	2	10	4.1.1.773.7	11.1602	2312.63	1962.12	11.13	0.41	1794.55
293	tr|Q9W2U7|Q9W2U7_DROME; tr|M9PE74|M9PE74_DROME	LP18708p OS=Drosophila melanogaster OX=7227 GN=nocte PE=1 SV=4; No circadian temperature entrainment, isoform D OS=Drosophila melanogaster OX=7227 GN=nocte PE=1 SV=1	0	99	TLTTDPMPTQILR				-0.00188669	1485.78	743.899	1485.79	743.9	2	12	10.1.1.1152.24	27.9054	4231.67	3230.74	27.86	0.23	2294.66
293	tr|Q9W2U7|Q9W2U7_DROME; tr|M9PE74|M9PE74_DROME	LP18708p OS=Drosophila melanogaster OX=7227 GN=nocte PE=1 SV=4; No circadian temperature entrainment, isoform D OS=Drosophila melanogaster OX=7227 GN=nocte PE=1 SV=1	0	99	TLTTDPMPTQILR				-0.00573566	1485.78	743.898	1485.79	743.9	2	14	9.1.1.1116.12	27.8175	3493.77	3009.25	27.78	0.23	2691.25
293	tr|Q9W2U7|Q9W2U7_DROME; tr|M9PE74|M9PE74_DROME	LP18708p OS=Drosophila melanogaster OX=7227 GN=nocte PE=1 SV=4; No circadian temperature entrainment, isoform D OS=Drosophila melanogaster OX=7227 GN=nocte PE=1 SV=1	0	99	TLTTDPMPTQILR				-0.0029297	1485.78	743.899	1485.79	743.9	2	12	7.1.1.1091.26	27.7016	5575.91	3478.66	27.61	0.18	4020.42
293	tr|Q9W2U7|Q9W2U7_DROME; tr|M9PE74|M9PE74_DROME	LP18708p OS=Drosophila melanogaster OX=7227 GN=nocte PE=1 SV=4; No circadian temperature entrainment, isoform D OS=Drosophila melanogaster OX=7227 GN=nocte PE=1 SV=1	0	99	TLTTDPMPTQILR				-0.00238629	1485.78	743.899	1485.79	743.9	2	11	4.1.1.1051.20	27.3331	4024.37	2657	27.24	0.18	5908.18
293	tr|Q9W2U7|Q9W2U7_DROME; tr|M9PE74|M9PE74_DROME	LP18708p OS=Drosophila melanogaster OX=7227 GN=nocte PE=1 SV=4; No circadian temperature entrainment, isoform D OS=Drosophila melanogaster OX=7227 GN=nocte PE=1 SV=1	0	98.68	RPPANLPSLK				-0.00386652	1091.64	546.828	1091.65	546.83	2	8	4.1.1.857.20	16.0446	1696.58	1314.28	16	0.17	3126.66
293	tr|Q9W2U7|Q9W2U7_DROME; tr|M9PE74|M9PE74_DROME	LP18708p OS=Drosophila melanogaster OX=7227 GN=nocte PE=1 SV=4; No circadian temperature entrainment, isoform D OS=Drosophila melanogaster OX=7227 GN=nocte PE=1 SV=1	1.25964	98.36	QLPASPQQQK				-0.000310129	1123.6	562.806	1123.6	562.807	2	6	1.1.1.864.18	10.0956	635.72	513.84	10.01	0.17	730.542
293	tr|Q9W2U7|Q9W2U7_DROME; tr|M9PE74|M9PE74_DROME	LP18708p OS=Drosophila melanogaster OX=7227 GN=nocte PE=1 SV=4; No circadian temperature entrainment, isoform D OS=Drosophila melanogaster OX=7227 GN=nocte PE=1 SV=1	0	98.31	FTALDINR				-0.0280947	948.475	475.245	948.503	475.259	2	9	4.1.1.936.8	20.6161	2888.33	2265.18	20.55	0.29	2785.8
293	tr|Q9W2U7|Q9W2U7_DROME; tr|M9PE74|M9PE74_DROME	LP18708p OS=Drosophila melanogaster OX=7227 GN=nocte PE=1 SV=4; No circadian temperature entrainment, isoform D OS=Drosophila melanogaster OX=7227 GN=nocte PE=1 SV=1	0	98.09	EDQDLDQQR				0.00492066	1145.5	573.757	1145.49	573.755	2	7	3.1.1.725.27	7.84473	638.73	635.53	7.88	0.35	859.526
293	tr|Q9W2U7|Q9W2U7_DROME; tr|M9PE74|M9PE74_DROME	LP18708p OS=Drosophila melanogaster OX=7227 GN=nocte PE=1 SV=4; No circadian temperature entrainment, isoform D OS=Drosophila melanogaster OX=7227 GN=nocte PE=1 SV=1	0	97.92	KTSVSSAGDDVLGGSCSSWAEQTDAEQK	Carbamidomethyl(C)@16		missed K-T@1	-0.0189754	2899.26	967.427	2899.28	967.433	3	8	16.1.1.934.22	22.2977	1151.4	363.37	22.19	0.12	580.496
293	tr|Q9W2U7|Q9W2U7_DROME; tr|M9PE74|M9PE74_DROME	LP18708p OS=Drosophila melanogaster OX=7227 GN=nocte PE=1 SV=4; No circadian temperature entrainment, isoform D OS=Drosophila melanogaster OX=7227 GN=nocte PE=1 SV=1	0	96.65	QLPASPQQQK				0.00185179	1123.6	562.808	1123.6	562.807	2	11	11.1.1.875.5	10.0334	1390.89	1083.32	9.95	0.17	2312.97
293	tr|Q9W2U7|Q9W2U7_DROME; tr|M9PE74|M9PE74_DROME	LP18708p OS=Drosophila melanogaster OX=7227 GN=nocte PE=1 SV=4; No circadian temperature entrainment, isoform D OS=Drosophila melanogaster OX=7227 GN=nocte PE=1 SV=1	0	95.01	ESGNGAPNSGASANK	Glu->pyro-Glu@N-term; Deamidated(N)@4; Oxidation(P)@7	Oxidation(P)@1168		0.0583369	1358.63	680.321	1358.57	680.292	2	11	6.1.1.662.23	4.79095	551.64	275.6	5.47	0.94	845.197
294	sp|Q9V4C8|HCF_DROME	Host cell factor OS=Drosophila melanogaster OX=7227 GN=Hcf PE=1 SV=2	2	99	ALSTPQLAFVR				-0.0002515	1201.68	601.848	1201.68	601.848	2	12	9.1.1.1116.9	27.8075	2139.27	1929.63	27.78	0.17	2046.72
294	sp|Q9V4C8|HCF_DROME	Host cell factor OS=Drosophila melanogaster OX=7227 GN=Hcf PE=1 SV=2	2	99	CTNTLAVLDLETMTWENVTLDTVEENVPR	Carbamidomethyl(C)@1			-0.00316006	3362.6	1121.87	3362.6	1121.87	3	11	5.1.1.1424.11	49.909	26.1765	26.1765			289.804
294	sp|Q9V4C8|HCF_DROME	Host cell factor OS=Drosophila melanogaster OX=7227 GN=Hcf PE=1 SV=2	2	99	DLSHTVTSYIDSNCISDSFFDGIDVDNLPDFSK	Carbamidomethyl(C)@14			0.0124381	3722.67	1241.9	3722.66	1241.89	3	11	9.1.1.1410.16	44.8815	477.43	89.31	44.77	0.12	210.539
294	sp|Q9V4C8|HCF_DROME	Host cell factor OS=Drosophila melanogaster OX=7227 GN=Hcf PE=1 SV=2	2	99	EGAHLTWEPPPAQK				-0.00130773	1559.77	520.931	1559.77	520.932	3	12	4.1.1.905.13	18.8196	2971.05	2477.15	18.8	0.41	5448.39
294	sp|Q9V4C8|HCF_DROME	Host cell factor OS=Drosophila melanogaster OX=7227 GN=Hcf PE=1 SV=2	2	99	GEWGEISSFK				0.00382766	1138.53	570.274	1138.53	570.272	2	9	13.1.1.1119.10	25.3196	1307.73	1009.02	25.24	0.23	2627.88
294	sp|Q9V4C8|HCF_DROME	Host cell factor OS=Drosophila melanogaster OX=7227 GN=Hcf PE=1 SV=2	2	99	GYGPATQVR				-0.00480985	947.478	474.746	947.482	474.749	2	10	8.1.1.865.13	11.6957	1566	1521.29	11.62	0.29	1979.8
294	sp|Q9V4C8|HCF_DROME	Host cell factor OS=Drosophila melanogaster OX=7227 GN=Hcf PE=1 SV=2	2	99	IFLFGGLANESDDPK				-0.00180094	1621.8	811.906	1621.8	811.907	2	16	1.1.1.1269.17	33.4359	2556.01	2454.27	33.4	0.23	1923.47
294	sp|Q9V4C8|HCF_DROME	Host cell factor OS=Drosophila melanogaster OX=7227 GN=Hcf PE=1 SV=2	2	99	LGHSFTMVGEK				-0.000825431	1204.59	402.537	1204.59	402.538	3	13	1.1.1.987.2	16.9949	1608.43	1606.23	17	0.12	5372.4
294	sp|Q9V4C8|HCF_DROME	Host cell factor OS=Drosophila melanogaster OX=7227 GN=Hcf PE=1 SV=2	2	99	LSAINSCGR	Carbamidomethyl(C)@7			-0.00234355	976.474	489.244	976.476	489.245	2	12	9.1.1.816.8	10.3805	1967.39	1577.27	10.3	0.29	2981.32
294	sp|Q9V4C8|HCF_DROME	Host cell factor OS=Drosophila melanogaster OX=7227 GN=Hcf PE=1 SV=2	2	99	SLHSSTMIGNK				0.00377381	1173.58	587.8	1173.58	587.798	2	12	1.1.1.870.13	10.4125	395.55	370.72	10.36	0.12	311.883
294	sp|Q9V4C8|HCF_DROME	Host cell factor OS=Drosophila melanogaster OX=7227 GN=Hcf PE=1 SV=2	2	99	TCLPGFPGAPSAIK	Carbamidomethyl(C)@2			-0.00236353	1414.73	708.37	1414.73	708.371	2	15	4.1.1.1050.14	27.2563	7451.26	7096.72	27.23	0.29	9200.89
294	sp|Q9V4C8|HCF_DROME	Host cell factor OS=Drosophila melanogaster OX=7227 GN=Hcf PE=1 SV=2	2	99	TSGEAPLPR				0.00206568	926.484	464.249	926.482	464.248	2	13	2.1.1.849.14	10.9652	2058.17	1819.91	10.94	0.23	1961.3
294	sp|Q9V4C8|HCF_DROME	Host cell factor OS=Drosophila melanogaster OX=7227 GN=Hcf PE=1 SV=2	2	99	TYGDSPPPR				0.00281386	988.464	495.239	988.461	495.238	2	10	1.1.1.849.11	9.22443	903.9	833.19	9.25	0.41	1105.63
294	sp|Q9V4C8|HCF_DROME	Host cell factor OS=Drosophila melanogaster OX=7227 GN=Hcf PE=1 SV=2	2	99	WLQDPAAAK				0.00144455	998.52	500.267	998.519	500.267	2	12	5.1.1.848.11	16.6603	4782.65	4127.09	16.58	0.23	4361.22
294	sp|Q9V4C8|HCF_DROME	Host cell factor OS=Drosophila melanogaster OX=7227 GN=Hcf PE=1 SV=2	2	99	YLNDLYILDTR				0.00368311	1397.72	699.869	1397.72	699.867	2	15	1.1.1.1244.8	31.9612	1162.29	1059.14	31.99	0.12	1864.11
294	sp|Q9V4C8|HCF_DROME	Host cell factor OS=Drosophila melanogaster OX=7227 GN=Hcf PE=1 SV=2	2	99	YSNELYELQATK				-0.000542246	1457.7	729.859	1457.7	729.859	2	14	2.1.1.1059.19	23.1593	2409.01	1733.51	23.11	0.12	1715.46
294	sp|Q9V4C8|HCF_DROME	Host cell factor OS=Drosophila melanogaster OX=7227 GN=Hcf PE=1 SV=2	1.74473	99	ELIERPESETNTR				0.00157413	1572.78	525.266	1572.77	525.265	3	8	1.1.1.924.22	13.5287	736.31	652.07	13.55	0.12	1295.58
294	sp|Q9V4C8|HCF_DROME	Host cell factor OS=Drosophila melanogaster OX=7227 GN=Hcf PE=1 SV=2	0.184422	99	MYVFGGWVPL			cleaved L-V@C-term	-0.00311526	1167.58	584.795	1167.58	584.797	2	6	1.1.1.1480.2	45.6217	176.38	171.24	45.61	0.12	196.215
294	sp|Q9V4C8|HCF_DROME	Host cell factor OS=Drosophila melanogaster OX=7227 GN=Hcf PE=1 SV=2	0.184422	99	NTVTNQWYVPVLK			cleaved Y-N@N-term	-0.00376978	1560.83	781.42	1560.83	781.422	2	14	1.1.1.1224.8	30.8074	1683.72	1569.09	30.78	0.17	2056.12
294	sp|Q9V4C8|HCF_DROME	Host cell factor OS=Drosophila melanogaster OX=7227 GN=Hcf PE=1 SV=2	0	99	ALSTPQLAFVR				0.00291059	1201.68	601.85	1201.68	601.848	2	10	12.1.1.1188.15	27.5253	2011.23	1873.86	27.5	0.12	2077.89
294	sp|Q9V4C8|HCF_DROME	Host cell factor OS=Drosophila melanogaster OX=7227 GN=Hcf PE=1 SV=2	0	99	EGAHLTWEPPPAQK				-0.0142966	1559.76	520.927	1559.77	520.932	3	8	12.1.1.1050.11	19.4848	736.13	649.96	19.47	0.12	1662.43
294	sp|Q9V4C8|HCF_DROME	Host cell factor OS=Drosophila melanogaster OX=7227 GN=Hcf PE=1 SV=2	0	99	GEWGEISSFK				0.00382766	1138.53	570.274	1138.53	570.272	2	10	13.1.1.1117.10	25.203	1307.73	1158.7	25.24	0.23	3209.15
294	sp|Q9V4C8|HCF_DROME	Host cell factor OS=Drosophila melanogaster OX=7227 GN=Hcf PE=1 SV=2	0	99	GEWGEISSFK				0.000205332	1138.53	570.272	1138.53	570.272	2	13	2.1.1.1096.13	25.2995	2713.03	2487.28	25.27	0.23	3180.13
294	sp|Q9V4C8|HCF_DROME	Host cell factor OS=Drosophila melanogaster OX=7227 GN=Hcf PE=1 SV=2	0	99	GEWGEISSFK				-0.00299112	1138.53	570.27	1138.53	570.272	2	12	3.1.1.1028.14	25.3269	1734.61	1625.29	25.11	0.35	2696.21
294	sp|Q9V4C8|HCF_DROME	Host cell factor OS=Drosophila melanogaster OX=7227 GN=Hcf PE=1 SV=2	0	99	GEWGEISSFK				0.00337363	1138.53	570.274	1138.53	570.272	2	10	15.1.1.1052.11	24.9642	1861.96	1709.37	24.94	0.17	2203.67
294	sp|Q9V4C8|HCF_DROME	Host cell factor OS=Drosophila melanogaster OX=7227 GN=Hcf PE=1 SV=2	0	99	GEWGEISSFK				-0.00107967	1138.53	570.271	1138.53	570.272	2	13	14.1.1.945.9	24.4996	1354.26	972.67	24.42	0.12	2816.39
294	sp|Q9V4C8|HCF_DROME	Host cell factor OS=Drosophila melanogaster OX=7227 GN=Hcf PE=1 SV=2	0	99	GEWGEISSFK				-0.000213656	1138.53	570.272	1138.53	570.272	2	13	1.1.1.1131.13	25.393	2337.82	2247.09	25.37	0.17	5333.71
294	sp|Q9V4C8|HCF_DROME	Host cell factor OS=Drosophila melanogaster OX=7227 GN=Hcf PE=1 SV=2	0	99	IFLFGGLANESDDPK				0.000426781	1621.8	811.907	1621.8	811.907	2	13	3.1.1.1169.22	33.5237	1281.92	1229.03	33.31	0.35	1683.87
294	sp|Q9V4C8|HCF_DROME	Host cell factor OS=Drosophila melanogaster OX=7227 GN=Hcf PE=1 SV=2	0	99	LSAINSCGR	Carbamidomethyl(C)@7			-0.0043903	976.472	489.243	976.476	489.245	2	8	14.1.1.694.15	10.0214	2441.08	1077.32	9.82	0.29	1007.21
294	sp|Q9V4C8|HCF_DROME	Host cell factor OS=Drosophila melanogaster OX=7227 GN=Hcf PE=1 SV=2	0	99	LSAINSCGR	Carbamidomethyl(C)@7			-0.00410986	976.472	489.243	976.476	489.245	2	9	16.1.1.725.18	10.1866	2467.1	1159	9.98	0.29	1554.55
294	sp|Q9V4C8|HCF_DROME	Host cell factor OS=Drosophila melanogaster OX=7227 GN=Hcf PE=1 SV=2	0	99	LSAINSCGR	Carbamidomethyl(C)@7			-0.003128	976.473	489.244	976.476	489.245	2	11	2.1.1.838.10	10.3269	3230.3	3002.03	10.36	0.29	2943.22
294	sp|Q9V4C8|HCF_DROME	Host cell factor OS=Drosophila melanogaster OX=7227 GN=Hcf PE=1 SV=2	0	99	TCLPGFPGAPSAIK	Carbamidomethyl(C)@2			-0.00224209	1414.73	708.37	1414.73	708.371	2	10	13.1.1.1154.25	27.3849	2619.68	2494.43	27.34	0.23	1866.01
294	sp|Q9V4C8|HCF_DROME	Host cell factor OS=Drosophila melanogaster OX=7227 GN=Hcf PE=1 SV=2	0	99	TCLPGFPGAPSAIK	Carbamidomethyl(C)@2			-0.000184999	1414.73	708.371	1414.73	708.371	2	9	15.1.1.1088.23	27.08	2232.6	2229.02	27.04	0.23	2220.17
294	sp|Q9V4C8|HCF_DROME	Host cell factor OS=Drosophila melanogaster OX=7227 GN=Hcf PE=1 SV=2	0	99	TCLPGFPGAPSAIK	Carbamidomethyl(C)@2			-0.00168306	1414.73	708.37	1414.73	708.371	2	10	9.1.1.1115.21	27.756	2231.21	2202.84	27.72	0.23	2746.51
294	sp|Q9V4C8|HCF_DROME	Host cell factor OS=Drosophila melanogaster OX=7227 GN=Hcf PE=1 SV=2	0	99	TCLPGFPGAPSAIK	Carbamidomethyl(C)@2			-0.00079249	1414.73	708.371	1414.73	708.371	2	12	12.1.1.1188.26	27.5436	2954.28	2368.17	27.49	0.18	2452.53
294	sp|Q9V4C8|HCF_DROME	Host cell factor OS=Drosophila melanogaster OX=7227 GN=Hcf PE=1 SV=2	0	99	TCLPGFPGAPSAIK	Carbamidomethyl(C)@2			0.000574083	1414.73	708.371	1414.73	708.371	2	8	16.1.1.1012.26	26.8429	3312.45	2490.61	26.79	0.18	2658.55
294	sp|Q9V4C8|HCF_DROME	Host cell factor OS=Drosophila melanogaster OX=7227 GN=Hcf PE=1 SV=2	0	99	TCLPGFPGAPSAIK	Carbamidomethyl(C)@2			-0.00426023	1414.72	708.369	1414.73	708.371	2	14	1.1.1.1168.13	27.5724	3073.33	2815.49	27.53	0.29	5299.61
294	sp|Q9V4C8|HCF_DROME	Host cell factor OS=Drosophila melanogaster OX=7227 GN=Hcf PE=1 SV=2	0	99	TSGEAPLPR				0.0132132	926.495	464.255	926.482	464.248	2	11	3.1.1.778.9	10.8301	1830.11	669.27	10.62	0.52	1747.12
294	sp|Q9V4C8|HCF_DROME	Host cell factor OS=Drosophila melanogaster OX=7227 GN=Hcf PE=1 SV=2	0	99	TSGEAPLPR				0.00155562	926.484	464.249	926.482	464.248	2	8	14.1.1.704.10	10.5928	830.41	544.58	10.46	0.23	937.117
294	sp|Q9V4C8|HCF_DROME	Host cell factor OS=Drosophila melanogaster OX=7227 GN=Hcf PE=1 SV=2	0	99	TSGEAPLPR				0.00257871	926.485	464.25	926.482	464.248	2	11	13.1.1.874.6	11.246	824.45	811.01	11.23	0.23	1531.16
294	sp|Q9V4C8|HCF_DROME	Host cell factor OS=Drosophila melanogaster OX=7227 GN=Hcf PE=1 SV=2	0	99	TSGEAPLPR				0.00235291	926.484	464.25	926.482	464.248	2	8	16.1.1.737.4	10.8617	834.86	275.12	10.73	0.17	545.7
294	sp|Q9V4C8|HCF_DROME	Host cell factor OS=Drosophila melanogaster OX=7227 GN=Hcf PE=1 SV=2	0	99	TSGEAPLPR				0.00170228	926.484	464.249	926.482	464.248	2	8	1.1.1.887.17	11.3735	1799.83	1163.07	11.29	0.29	1438.96
294	sp|Q9V4C8|HCF_DROME	Host cell factor OS=Drosophila melanogaster OX=7227 GN=Hcf PE=1 SV=2	0	99	TSGEAPLPR				-0.00180243	926.48	464.247	926.482	464.248	2	7	15.1.1.807.11	10.8305	729.72	657.23	10.81	0.29	1354.17
294	sp|Q9V4C8|HCF_DROME	Host cell factor OS=Drosophila melanogaster OX=7227 GN=Hcf PE=1 SV=2	0	99	WLQDPAAAK				0.00118141	998.52	500.267	998.519	500.267	2	11	7.1.1.910.17	17.1619	3643.28	3297.5	17.13	0.35	3006.58
294	sp|Q9V4C8|HCF_DROME	Host cell factor OS=Drosophila melanogaster OX=7227 GN=Hcf PE=1 SV=2	0	99	WLQDPAAAK				-0.00305403	998.516	500.265	998.519	500.267	2	7	11.1.1.1001.6	17.3344	2493.42	2458.95	17.32	0.35	1729.72
294	sp|Q9V4C8|HCF_DROME	Host cell factor OS=Drosophila melanogaster OX=7227 GN=Hcf PE=1 SV=2	0	99	WLQDPAAAK				9.49344e-05	998.519	500.267	998.519	500.267	2	9	10.1.1.972.16	17.4346	2626.66	2165.96	17.35	0.41	1506.65
294	sp|Q9V4C8|HCF_DROME	Host cell factor OS=Drosophila melanogaster OX=7227 GN=Hcf PE=1 SV=2	0	99	WLQDPAAAK				-0.00413747	998.514	500.264	998.519	500.267	2	9	9.1.1.933.12	17.1695	2884.92	2748.31	17.15	0.35	1968.2
294	sp|Q9V4C8|HCF_DROME	Host cell factor OS=Drosophila melanogaster OX=7227 GN=Hcf PE=1 SV=2	0	99	WLQDPAAAK				-0.00131931	998.517	500.266	998.519	500.267	2	9	4.1.1.870.17	16.7967	5384.5	4775.88	16.71	0.29	4618.81
294	sp|Q9V4C8|HCF_DROME	Host cell factor OS=Drosophila melanogaster OX=7227 GN=Hcf PE=1 SV=2	0	99	WLQDPAAAK				-0.00322249	998.515	500.265	998.519	500.267	2	7	15.1.1.914.18	17.0005	1857.16	1661.79	16.97	0.41	1384.66
294	sp|Q9V4C8|HCF_DROME	Host cell factor OS=Drosophila melanogaster OX=7227 GN=Hcf PE=1 SV=2	0	99	YLNDLYILDTR				-0.0110274	1397.71	699.861	1397.72	699.867	2	16	4.1.1.1127.9	31.725	2357.99	2192.78	31.71	0.18	2970.08
294	sp|Q9V4C8|HCF_DROME	Host cell factor OS=Drosophila melanogaster OX=7227 GN=Hcf PE=1 SV=2	0	99	YLNDLYILDTR				-0.00303692	1397.72	699.865	1397.72	699.867	2	13	5.1.1.1104.12	31.5471	1647.67	1323.57	31.47	0.12	2263.46
294	sp|Q9V4C8|HCF_DROME	Host cell factor OS=Drosophila melanogaster OX=7227 GN=Hcf PE=1 SV=2	0	99	YLNDLYILDTR				-0.0186886	1397.7	699.857	1397.72	699.867	2	14	2.1.1.1210.6	31.902	1109.57	894.15	31.84	0.12	2473.44
294	sp|Q9V4C8|HCF_DROME	Host cell factor OS=Drosophila melanogaster OX=7227 GN=Hcf PE=1 SV=2	0	99	YSNELYELQATK				-0.00994904	1457.69	729.854	1457.7	729.859	2	16	5.1.1.946.10	22.3748	1737	962.98	22.28	0.12	1515.46
294	sp|Q9V4C8|HCF_DROME	Host cell factor OS=Drosophila melanogaster OX=7227 GN=Hcf PE=1 SV=2	0	99	YSNELYELQATK				-0.00994904	1457.69	729.854	1457.7	729.859	2	10	5.1.1.945.23	22.3182	1737	1543.01	22.28	0.12	2814.5
294	sp|Q9V4C8|HCF_DROME	Host cell factor OS=Drosophila melanogaster OX=7227 GN=Hcf PE=1 SV=2	0	98.72	TCLPGFPGAPSAIK	Carbamidomethyl(C)@2			-0.00139236	1414.73	708.37	1414.73	708.371	2	9	10.1.1.1152.23	27.9037	2683.9	2080.49	27.86	0.18	3199.85
294	sp|Q9V4C8|HCF_DROME	Host cell factor OS=Drosophila melanogaster OX=7227 GN=Hcf PE=1 SV=2	0	98.68	WLQDPAAAK				-0.00322249	998.515	500.265	998.519	500.267	2	7	15.1.1.913.12	16.932	1857.16	1775.49	16.97	0.41	1764.82
294	sp|Q9V4C8|HCF_DROME	Host cell factor OS=Drosophila melanogaster OX=7227 GN=Hcf PE=1 SV=2	0	98.36	GEWGEISSFK				-0.00242168	1138.53	570.271	1138.53	570.272	2	7	16.1.1.977.10	24.7736	1585.09	1495.31	24.75	0.29	2101.78
294	sp|Q9V4C8|HCF_DROME	Host cell factor OS=Drosophila melanogaster OX=7227 GN=Hcf PE=1 SV=2	0	98.34	GEWGEISSFK				0.00211475	1138.53	570.273	1138.53	570.272	2	10	7.1.1.1053.12	25.4652	1618.44	513.76	25.33	0.17	2564.03
294	sp|Q9V4C8|HCF_DROME	Host cell factor OS=Drosophila melanogaster OX=7227 GN=Hcf PE=1 SV=2	0	98.28	ELIERPESETNTR				-0.0035466	1572.77	525.264	1572.77	525.265	3	10	2.1.1.887.8	13.1811	1552.24	997.06	13.09	0.17	1286.09
294	sp|Q9V4C8|HCF_DROME	Host cell factor OS=Drosophila melanogaster OX=7227 GN=Hcf PE=1 SV=2	0	97.8	LSAINSCGR	Carbamidomethyl(C)@7			-0.00509529	976.471	489.243	976.476	489.245	2	9	11.1.1.884.7	10.5386	1952.2	1754.99	10.47	0.29	1524.81
294	sp|Q9V4C8|HCF_DROME	Host cell factor OS=Drosophila melanogaster OX=7227 GN=Hcf PE=1 SV=2	0	97.76	LSAINSCGR	Carbamidomethyl(C)@7			-0.003128	976.473	489.244	976.476	489.245	2	8	2.1.1.840.19	10.4527	3230.3	2033.4	10.36	0.29	3796.28
294	sp|Q9V4C8|HCF_DROME	Host cell factor OS=Drosophila melanogaster OX=7227 GN=Hcf PE=1 SV=2	0	97.01	LSAINSCGR	Carbamidomethyl(C)@7			-0.00160324	976.474	489.245	976.476	489.245	2	8	1.1.1.877.14	10.7892	3098.69	1589.94	10.65	0.35	1433.06
294	sp|Q9V4C8|HCF_DROME	Host cell factor OS=Drosophila melanogaster OX=7227 GN=Hcf PE=1 SV=2	0	96.78	TYGDSPPPR				-0.00495288	988.456	495.236	988.461	495.238	2	8	3.1.1.743.20	8.82187	674.45	599.56	8.9	0.99	1710.02
294	sp|Q9V4C8|HCF_DROME	Host cell factor OS=Drosophila melanogaster OX=7227 GN=Hcf PE=1 SV=2	0	96.56	TYGDSPPPR				-0.00725439	988.454	495.234	988.461	495.238	2	8	5.1.1.704.13	8.411	1564.67	870.94	8.62	0.52	2426.74
294	sp|Q9V4C8|HCF_DROME	Host cell factor OS=Drosophila melanogaster OX=7227 GN=Hcf PE=1 SV=2	0	95.79	LSAINSCGR	Carbamidomethyl(C)@7			-0.0024326	976.474	489.244	976.476	489.245	2	7	13.1.1.864.12	10.6671	1831.15	714.04	10.41	0.35	1130.19
295	sp|Q9VH07|RUVB1_DROME	RuvB-like helicase 1 OS=Drosophila melanogaster OX=7227 GN=pont PE=1 SV=1	2	99	ALLLAGPPGTGK				0.00059492	1093.65	547.832	1093.65	547.832	2	15	7.1.1.1003.11	22.5606	3669.41	3345.73	22.54	0.12	5323.71
295	sp|Q9VH07|RUVB1_DROME	RuvB-like helicase 1 OS=Drosophila melanogaster OX=7227 GN=pont PE=1 SV=1	2	99	AQTEGLQLEENAFTR				-0.00639027	1705.82	853.918	1705.83	853.921	2	13	3.1.1.1042.30	26.1655	632.55	505.79	25.99	0.35	1144.19
295	sp|Q9VH07|RUVB1_DROME	RuvB-like helicase 1 OS=Drosophila melanogaster OX=7227 GN=pont PE=1 SV=1	2	99	EAAGIVVDLIK				-0.00223942	1126.66	564.336	1126.66	564.337	2	17	4.1.1.1098.5	30.0378	5143.17	4937.85	30.03	0.18	6951.75
295	sp|Q9VH07|RUVB1_DROME	RuvB-like helicase 1 OS=Drosophila melanogaster OX=7227 GN=pont PE=1 SV=1	2	99	EVIQDVTLHDLDVANARPQGGQDVLSMMGQLMKPK				-0.000727635	3832.93	767.593	3832.93	767.593	5	18	4.1.1.1249.10	38.8349	4503.01	3287.5	38.79	0.17	9580.12
295	sp|Q9VH07|RUVB1_DROME	RuvB-like helicase 1 OS=Drosophila melanogaster OX=7227 GN=pont PE=1 SV=1	2	99	GLGLDEVGAAVH			cleaved H-S@C-term	-0.00516355	1136.58	569.296	1136.58	569.299	2	17	2.1.1.1082.8	24.4802	3085.11	2622	24.45	0.17	3068
295	sp|Q9VH07|RUVB1_DROME	RuvB-like helicase 1 OS=Drosophila melanogaster OX=7227 GN=pont PE=1 SV=1	2	99	GLGLDEVGAAVHSAAGLVGQK				0.00208861	1948.04	650.354	1948.04	650.353	3	14	1.1.1.1295.8	34.9277	6649.14	5386.18	34.89	0.12	3471.42
295	sp|Q9VH07|RUVB1_DROME	RuvB-like helicase 1 OS=Drosophila melanogaster OX=7227 GN=pont PE=1 SV=1	2	99	GTTDIVSPHGIPLDLLDR				0.00166328	1918.02	640.346	1918.02	640.346	3	20	1.1.1.1265.9	33.1825	5310.67	4249.53	33.05	0.29	5493.29
295	sp|Q9VH07|RUVB1_DROME	RuvB-like helicase 1 OS=Drosophila melanogaster OX=7227 GN=pont PE=1 SV=1	2	99	KTEVLMENFR			missed K-T@1	-0.000237834	1265.64	422.889	1265.64	422.889	3	14	1.1.1.1037.3	19.9058	2982.23	2914.26	19.9	0.23	4628.12
295	sp|Q9VH07|RUVB1_DROME	RuvB-like helicase 1 OS=Drosophila melanogaster OX=7227 GN=pont PE=1 SV=1	2	99	LDPSIFDALQK				0.00316514	1245.66	623.839	1245.66	623.838	2	16	1.1.1.1243.2	31.8945	7234.65	6903.99	31.88	0.17	6550
295	sp|Q9VH07|RUVB1_DROME	RuvB-like helicase 1 OS=Drosophila melanogaster OX=7227 GN=pont PE=1 SV=1	2	99	LSEIGTSSTLR				-0.000681198	1162.62	582.317	1162.62	582.317	2	13	2.1.1.952.20	16.9401	4650.52	3866.89	16.91	0.47	3460.32
295	sp|Q9VH07|RUVB1_DROME	RuvB-like helicase 1 OS=Drosophila melanogaster OX=7227 GN=pont PE=1 SV=1	2	99	NQISKDDIEDVHSLFLDAK			missed K-D@5	0.00518153	2186.09	547.53	2186.09	547.529	4	15	4.1.1.1075.4	28.692	5284.81	4728.62	28.64	0.12	8155.58
295	sp|Q9VH07|RUVB1_DROME	RuvB-like helicase 1 OS=Drosophila melanogaster OX=7227 GN=pont PE=1 SV=1	2	99	SLESPIAPIVIF			cleaved F-A@C-term	-0.00314973	1284.73	643.372	1284.73	643.374	2	14	2.1.1.1405.5	43.2227	2115.66	2018.96	43.21	0.17	937.354
295	sp|Q9VH07|RUVB1_DROME	RuvB-like helicase 1 OS=Drosophila melanogaster OX=7227 GN=pont PE=1 SV=1	2	99	TAIALAIAQELGNK				-0.0108324	1411.79	706.904	1411.8	706.909	2	12	4.1.1.1160.13	33.6509	4019.44	3946.01	33.86	0.7	2777.1
295	sp|Q9VH07|RUVB1_DROME	RuvB-like helicase 1 OS=Drosophila melanogaster OX=7227 GN=pont PE=1 SV=1	2	99	TAIALAIAQELGNKVPFCPMVGSEVFSNEIK	Deamidated(N)@13; Carbamidomethyl(C)@18		missed K-V@14	0.021032	3333.72	834.437	3333.7	834.432	4	15	2.1.1.1437.9	45.0944	580.36	389.57	45.02	0.12	884.931
295	sp|Q9VH07|RUVB1_DROME	RuvB-like helicase 1 OS=Drosophila melanogaster OX=7227 GN=pont PE=1 SV=1	2	99	TISNVVIGLK				-0.00134544	1042.64	522.326	1042.64	522.327	2	13	11.1.1.1120.6	24.2661	3278.45	2751.02	24.24	0.17	3084.34
295	sp|Q9VH07|RUVB1_DROME	RuvB-like helicase 1 OS=Drosophila melanogaster OX=7227 GN=pont PE=1 SV=1	2	99	TLLYSTADMEQIIK				-0.000343226	1624.84	813.426	1624.84	813.426	2	19	1.1.1.1253.11	32.511	4159.98	3729.42	32.47	0.17	2545.04
295	sp|Q9VH07|RUVB1_DROME	RuvB-like helicase 1 OS=Drosophila melanogaster OX=7227 GN=pont PE=1 SV=1	2	99	YAVQLLTPAHQMCK	Carbamidomethyl(C)@13			0.00350658	1658.83	553.951	1658.83	553.95	3	16	1.1.1.1094.10	23.2303	3330.81	2632.73	23.16	0.17	4277.91
295	sp|Q9VH07|RUVB1_DROME	RuvB-like helicase 1 OS=Drosophila melanogaster OX=7227 GN=pont PE=1 SV=1	0	99	ALLLAGPPGTGK				-0.000607434	1093.65	547.832	1093.65	547.832	2	11	9.1.1.1030.12	22.8016	3771.25	2232.14	22.72	0.12	1821.02
295	sp|Q9VH07|RUVB1_DROME	RuvB-like helicase 1 OS=Drosophila melanogaster OX=7227 GN=pont PE=1 SV=1	0	99	ALLLAGPPGTGK				-0.00140267	1093.65	547.831	1093.65	547.832	2	11	15.1.1.1006.16	22.2941	3646.24	2210.92	22.21	0.12	2055.69
295	sp|Q9VH07|RUVB1_DROME	RuvB-like helicase 1 OS=Drosophila melanogaster OX=7227 GN=pont PE=1 SV=1	0	99	ALLLAGPPGTGK				0.0014311	1093.65	547.833	1093.65	547.832	2	15	1.1.1.1085.14	22.7143	6524.07	4880.75	22.64	0.18	4057.85
295	sp|Q9VH07|RUVB1_DROME	RuvB-like helicase 1 OS=Drosophila melanogaster OX=7227 GN=pont PE=1 SV=1	0	99	ALLLAGPPGTGK				-0.00501004	1093.64	547.83	1093.65	547.832	2	16	3.1.1.981.10	22.5949	1843.63	1737.48	22.47	0.35	4108.74
295	sp|Q9VH07|RUVB1_DROME	RuvB-like helicase 1 OS=Drosophila melanogaster OX=7227 GN=pont PE=1 SV=1	0	99	ALLLAGPPGTGK				-0.00134335	1093.65	547.831	1093.65	547.832	2	15	4.1.1.962.6	22.1272	9825.37	9657.23	22.12	0.17	9207.75
295	sp|Q9VH07|RUVB1_DROME	RuvB-like helicase 1 OS=Drosophila melanogaster OX=7227 GN=pont PE=1 SV=1	0	99	ALLLAGPPGTGK				1.39432e-05	1093.65	547.832	1093.65	547.832	2	16	5.1.1.935.7	21.7189	7059.06	6786.21	21.7	0.17	7731.09
295	sp|Q9VH07|RUVB1_DROME	RuvB-like helicase 1 OS=Drosophila melanogaster OX=7227 GN=pont PE=1 SV=1	0	99	ALLLAGPPGTGK				-0.00271381	1093.65	547.831	1093.65	547.832	2	11	10.1.1.1069.13	23.059	3840.62	1869.67	22.97	0.12	1937.46
295	sp|Q9VH07|RUVB1_DROME	RuvB-like helicase 1 OS=Drosophila melanogaster OX=7227 GN=pont PE=1 SV=1	0	99	ALLLAGPPGTGK				-0.00106561	1093.65	547.832	1093.65	547.832	2	15	13.1.1.1070.10	22.5312	3789.87	3548.66	22.55	0.17	3251.99
295	sp|Q9VH07|RUVB1_DROME	RuvB-like helicase 1 OS=Drosophila melanogaster OX=7227 GN=pont PE=1 SV=1	0	99	ALLLAGPPGTGK				-6.74321e-05	1093.65	547.832	1093.65	547.832	2	14	14.1.1.897.11	21.7069	3978.2	3556.16	21.68	0.12	4431.71
295	sp|Q9VH07|RUVB1_DROME	RuvB-like helicase 1 OS=Drosophila melanogaster OX=7227 GN=pont PE=1 SV=1	0	99	ALLLAGPPGTGK				-0.00465873	1093.64	547.83	1093.65	547.832	2	12	8.1.1.1059.11	22.8888	1911.44	1631.54	22.82	0.17	2862.83
295	sp|Q9VH07|RUVB1_DROME	RuvB-like helicase 1 OS=Drosophila melanogaster OX=7227 GN=pont PE=1 SV=1	0	99	ALLLAGPPGTGK				0.00059492	1093.65	547.832	1093.65	547.832	2	9	7.1.1.1005.18	22.6883	3669.41	760.54	22.54	0.12	2046.49
295	sp|Q9VH07|RUVB1_DROME	RuvB-like helicase 1 OS=Drosophila melanogaster OX=7227 GN=pont PE=1 SV=1	0	99	AQTEGLQLEENAFTR				-0.00455271	1705.82	853.919	1705.83	853.921	2	12	1.1.1.1143.26	26.1138	2365.08	1845.95	26.07	0.12	1375.27
295	sp|Q9VH07|RUVB1_DROME	RuvB-like helicase 1 OS=Drosophila melanogaster OX=7227 GN=pont PE=1 SV=1	0	99	AQTEGLQLEENAFTR	Deamidated(Q)@7			0.0285673	1706.84	854.427	1706.81	854.413	2	15	6.1.1.1025.26	25.7601	109.991	109.991			1848.15
295	sp|Q9VH07|RUVB1_DROME	RuvB-like helicase 1 OS=Drosophila melanogaster OX=7227 GN=pont PE=1 SV=1	0	99	AQTEGLQLEENAFTR				-0.00150489	1705.83	853.92	1705.83	853.921	2	14	16.1.1.987.22	25.3829	1259.39	1004.6	25.34	0.23	1149.73
295	sp|Q9VH07|RUVB1_DROME	RuvB-like helicase 1 OS=Drosophila melanogaster OX=7227 GN=pont PE=1 SV=1	0	99	AQTEGLQLEENAFTR				-0.000873389	1705.83	853.92	1705.83	853.921	2	11	14.1.1.956.28	25.173	1575.61	1288.89	25.12	0.12	909.221
295	sp|Q9VH07|RUVB1_DROME	RuvB-like helicase 1 OS=Drosophila melanogaster OX=7227 GN=pont PE=1 SV=1	0	99	AQTEGLQLEENAFTR				-0.00122916	1705.83	853.92	1705.83	853.921	2	9	15.1.1.1063.28	25.6334	1169.72	1118.08	25.64	0.12	869.325
295	sp|Q9VH07|RUVB1_DROME	RuvB-like helicase 1 OS=Drosophila melanogaster OX=7227 GN=pont PE=1 SV=1	0	99	EAAGIVVDLIK				-0.0011551	1126.66	564.337	1126.66	564.337	2	13	7.1.1.1138.3	30.3898	3326.47	2613.53	30.33	0.12	3656.2
295	sp|Q9VH07|RUVB1_DROME	RuvB-like helicase 1 OS=Drosophila melanogaster OX=7227 GN=pont PE=1 SV=1	0	99	EAAGIVVDLIK				-0.00208246	1126.66	564.336	1126.66	564.337	2	13	1.1.1.1215.5	30.2696	5522.62	4269.59	30.2	0.17	3565.01
295	sp|Q9VH07|RUVB1_DROME	RuvB-like helicase 1 OS=Drosophila melanogaster OX=7227 GN=pont PE=1 SV=1	0	99	EAAGIVVDLIK				-0.00172828	1126.66	564.336	1126.66	564.337	2	12	2.1.1.1181.5	30.2158	4643.07	3869.08	30.15	0.18	4066.75
295	sp|Q9VH07|RUVB1_DROME	RuvB-like helicase 1 OS=Drosophila melanogaster OX=7227 GN=pont PE=1 SV=1	0	99	EAAGIVVDLIK				-0.00360545	1126.66	564.335	1126.66	564.337	2	15	5.1.1.1074.4	29.7885	4973.21	4855.92	29.78	0.17	6593.06
295	sp|Q9VH07|RUVB1_DROME	RuvB-like helicase 1 OS=Drosophila melanogaster OX=7227 GN=pont PE=1 SV=1	0	99	EAAGIVVDLIK				-0.00600112	1126.65	564.334	1126.66	564.337	2	14	6.1.1.1099.4	30.0266	2032.48	1850.54	29.61	1.05	5295.01
295	sp|Q9VH07|RUVB1_DROME	RuvB-like helicase 1 OS=Drosophila melanogaster OX=7227 GN=pont PE=1 SV=1	0	99	EAAGIVVDLIK				-0.00140033	1126.66	564.337	1126.66	564.337	2	12	16.1.1.1058.5	29.477	4026.64	3790.21	29.46	0.12	5711.96
295	sp|Q9VH07|RUVB1_DROME	RuvB-like helicase 1 OS=Drosophila melanogaster OX=7227 GN=pont PE=1 SV=1	0	99	EAAGIVVDLIK				-0.000629603	1126.66	564.337	1126.66	564.337	2	15	15.1.1.1135.4	29.7733	2544.13	2522.6	29.77	0.12	5774.12
295	sp|Q9VH07|RUVB1_DROME	RuvB-like helicase 1 OS=Drosophila melanogaster OX=7227 GN=pont PE=1 SV=1	0	99	EAAGIVVDLIK				-0.000702333	1126.66	564.337	1126.66	564.337	2	12	12.1.1.1234.3	30.1743	2319.11	2314.37	30.17	0.17	4909.15
295	sp|Q9VH07|RUVB1_DROME	RuvB-like helicase 1 OS=Drosophila melanogaster OX=7227 GN=pont PE=1 SV=1	0	99	GLGLDEVGAAVH			cleaved H-S@C-term	-0.00533837	1136.58	569.296	1136.58	569.299	2	18	1.1.1.1117.12	24.594	3552.79	2720.77	24.84	0.7	2696.08
295	sp|Q9VH07|RUVB1_DROME	RuvB-like helicase 1 OS=Drosophila melanogaster OX=7227 GN=pont PE=1 SV=1	0	99	GLGLDEVGAAVH			cleaved H-S@C-term	-0.00712872	1136.58	569.295	1136.58	569.299	2	17	3.1.1.1014.10	24.5098	3388.62	2716.52	24.72	0.52	3365.24
295	sp|Q9VH07|RUVB1_DROME	RuvB-like helicase 1 OS=Drosophila melanogaster OX=7227 GN=pont PE=1 SV=1	0	99	GLGLDEVGAAVH			cleaved H-S@C-term	-0.00616128	1136.58	569.295	1136.58	569.299	2	13	12.1.1.1137.11	24.5456	2098.25	1764.04	24.7	0.52	2142.92
295	sp|Q9VH07|RUVB1_DROME	RuvB-like helicase 1 OS=Drosophila melanogaster OX=7227 GN=pont PE=1 SV=1	0	99	GLGLDEVGAAVH			cleaved H-S@C-term	0.000222339	1136.58	569.299	1136.58	569.299	2	15	13.1.1.1102.12	24.386	1739.61	1648.33	24.36	0.23	2012.29
295	sp|Q9VH07|RUVB1_DROME	RuvB-like helicase 1 OS=Drosophila melanogaster OX=7227 GN=pont PE=1 SV=1	0	99	GLGLDEVGAAVH			cleaved H-S@C-term	-0.00306438	1136.58	569.297	1136.58	569.299	2	16	15.1.1.1037.8	24.0923	2333.31	2015.98	24.02	0.29	2251.77
295	sp|Q9VH07|RUVB1_DROME	RuvB-like helicase 1 OS=Drosophila melanogaster OX=7227 GN=pont PE=1 SV=1	0	99	GLGLDEVGAAVH			cleaved H-S@C-term	-0.00614916	1136.58	569.295	1136.58	569.299	2	14	5.1.1.971.15	23.8141	3722.82	3394.8	23.79	0.17	5628.87
295	sp|Q9VH07|RUVB1_DROME	RuvB-like helicase 1 OS=Drosophila melanogaster OX=7227 GN=pont PE=1 SV=1	0	99	GLGLDEVGAAVH			cleaved H-S@C-term	-0.0212619	1136.56	569.288	1136.58	569.299	2	10	10.1.1.1101.11	24.9152	2561.97	1922.56	25.01	0.35	2782.44
295	sp|Q9VH07|RUVB1_DROME	RuvB-like helicase 1 OS=Drosophila melanogaster OX=7227 GN=pont PE=1 SV=1	0	99	GLGLDEVGAAVHSAAGLVGQK				0.00540259	1948.04	650.355	1948.04	650.353	3	19	3.1.1.1194.4	34.9451	942.98	928.04	34.83	0.41	3924.17
295	sp|Q9VH07|RUVB1_DROME	RuvB-like helicase 1 OS=Drosophila melanogaster OX=7227 GN=pont PE=1 SV=1	0	99	GLGLDEVGAAVHSAAGLVGQK				-0.00206364	1948.04	650.352	1948.04	650.353	3	26	4.1.1.1178.5	34.6844	11029.1	10325.6	34.67	0.17	8932.69
295	sp|Q9VH07|RUVB1_DROME	RuvB-like helicase 1 OS=Drosophila melanogaster OX=7227 GN=pont PE=1 SV=1	0	99	GLGLDEVGAAVHSAAGLVGQK				-0.000802233	1948.04	650.353	1948.04	650.353	3	16	7.1.1.1218.6	35.0459	5048.34	3106.85	34.97	0.12	2362.15
295	sp|Q9VH07|RUVB1_DROME	RuvB-like helicase 1 OS=Drosophila melanogaster OX=7227 GN=pont PE=1 SV=1	0	99	GLGLDEVGAAVHSAAGLVGQK				0.000599557	1948.04	650.353	1948.04	650.353	3	20	10.1.1.1280.5	35.3089	4318.9	3931.11	35.25	0.12	3861.48
295	sp|Q9VH07|RUVB1_DROME	RuvB-like helicase 1 OS=Drosophila melanogaster OX=7227 GN=pont PE=1 SV=1	0	99	GLGLDEVGAAVHSAAGLVGQK				-0.00546967	1948.03	975.023	1948.04	975.026	2	15	2.1.1.1260.18	34.8339	946.95	941.65	34.83	0.12	1755.16
295	sp|Q9VH07|RUVB1_DROME	RuvB-like helicase 1 OS=Drosophila melanogaster OX=7227 GN=pont PE=1 SV=1	0	99	GLGLDEVGAAVHSAAGLVGQK				-0.00112892	1948.04	650.353	1948.04	650.353	3	22	2.1.1.1261.8	34.8671	6796.35	5356.71	34.83	0.12	4354.22
295	sp|Q9VH07|RUVB1_DROME	RuvB-like helicase 1 OS=Drosophila melanogaster OX=7227 GN=pont PE=1 SV=1	0	99	GLGLDEVGAAVHSAAGLVGQK				0.0036123	1948.04	650.354	1948.04	650.353	3	27	5.1.1.1156.6	34.5626	3930.68	3503.93	34.54	0.12	6576.96
295	sp|Q9VH07|RUVB1_DROME	RuvB-like helicase 1 OS=Drosophila melanogaster OX=7227 GN=pont PE=1 SV=1	0	99	GLGLDEVGAAVHSAAGLVGQK				0.00645779	1948.04	650.355	1948.04	650.353	3	21	14.1.1.1110.7	34.093	2807.64	2734.57	34.04	0.12	4452.71
295	sp|Q9VH07|RUVB1_DROME	RuvB-like helicase 1 OS=Drosophila melanogaster OX=7227 GN=pont PE=1 SV=1	0	99	GLGLDEVGAAVHSAAGLVGQK				0.0010446	1948.04	650.354	1948.04	650.353	3	11	12.1.1.1321.5	35.2359	4303.16	2814.24	35.17	0.12	1764.62
295	sp|Q9VH07|RUVB1_DROME	RuvB-like helicase 1 OS=Drosophila melanogaster OX=7227 GN=pont PE=1 SV=1	0	99	GTTDIVSPHGIPLDLLDR				0.00166328	1918.02	640.346	1918.02	640.346	3	18	1.1.1.1262.8	33.006	5310.67	4752.22	33.05	0.29	4963.45
295	sp|Q9VH07|RUVB1_DROME	RuvB-like helicase 1 OS=Drosophila melanogaster OX=7227 GN=pont PE=1 SV=1	0	99	GTTDIVSPHGIPLDLLDR				-3.86565e-05	1918.02	640.346	1918.02	640.346	3	19	4.1.1.1146.9	32.8283	7878.88	7605.54	32.87	0.23	11272.5
295	sp|Q9VH07|RUVB1_DROME	RuvB-like helicase 1 OS=Drosophila melanogaster OX=7227 GN=pont PE=1 SV=1	0	99	GTTDIVSPHGIPLDLLDR				-3.86565e-05	1918.02	640.346	1918.02	640.346	3	18	4.1.1.1148.7	32.9418	7878.88	6565.21	32.87	0.23	10029.9
295	sp|Q9VH07|RUVB1_DROME	RuvB-like helicase 1 OS=Drosophila melanogaster OX=7227 GN=pont PE=1 SV=1	0	99	GTTDIVSPHGIPLDLLDR				-0.000430137	1918.02	640.346	1918.02	640.346	3	20	7.1.1.1187.6	33.2416	4226.53	4114.08	33.23	0.23	3750.78
295	sp|Q9VH07|RUVB1_DROME	RuvB-like helicase 1 OS=Drosophila melanogaster OX=7227 GN=pont PE=1 SV=1	0	99	GTTDIVSPHGIPLDLLDR				0.00964705	1918.03	640.349	1918.02	640.346	3	20	8.1.1.1240.4	33.3715	2539.69	2278.24	33.42	0.29	2857.09
295	sp|Q9VH07|RUVB1_DROME	RuvB-like helicase 1 OS=Drosophila melanogaster OX=7227 GN=pont PE=1 SV=1	0	99	GTTDIVSPHGIPLDLLDR				-0.00205215	1918.01	640.345	1918.02	640.346	3	17	10.1.1.1249.8	33.509	3974.81	3927.96	33.49	0.29	3833.68
295	sp|Q9VH07|RUVB1_DROME	RuvB-like helicase 1 OS=Drosophila melanogaster OX=7227 GN=pont PE=1 SV=1	0	99	GTTDIVSPHGIPLDLLDR				0.00700492	1918.02	640.348	1918.02	640.346	3	13	11.1.1.1284.8	33.7988	4186.51	2812.19	33.67	0.23	2421.33
295	sp|Q9VH07|RUVB1_DROME	RuvB-like helicase 1 OS=Drosophila melanogaster OX=7227 GN=pont PE=1 SV=1	0	99	GTTDIVSPHGIPLDLLDR				0.00348209	1918.02	640.347	1918.02	640.346	3	15	13.1.1.1255.4	33.2077	2988.32	2760.88	33.2	0.23	2932.22
295	sp|Q9VH07|RUVB1_DROME	RuvB-like helicase 1 OS=Drosophila melanogaster OX=7227 GN=pont PE=1 SV=1	0	99	GTTDIVSPHGIPLDLLDR				0.00404411	1918.02	640.347	1918.02	640.346	3	17	15.1.1.1189.3	32.9081	3200.96	2481.49	32.96	0.17	3117
295	sp|Q9VH07|RUVB1_DROME	RuvB-like helicase 1 OS=Drosophila melanogaster OX=7227 GN=pont PE=1 SV=1	0	99	GTTDIVSPHGIPLDLLDR				0.00404411	1918.02	640.347	1918.02	640.346	3	15	15.1.1.1190.6	32.9679	3200.96	3045.42	32.96	0.17	3070.97
295	sp|Q9VH07|RUVB1_DROME	RuvB-like helicase 1 OS=Drosophila melanogaster OX=7227 GN=pont PE=1 SV=1	0	99	GTTDIVSPHGIPLDLLDR				-0.00306461	1918.01	640.345	1918.02	640.346	3	20	2.1.1.1229.7	33.0065	6228.15	6024.56	32.99	0.29	6849.73
295	sp|Q9VH07|RUVB1_DROME	RuvB-like helicase 1 OS=Drosophila melanogaster OX=7227 GN=pont PE=1 SV=1	0	99	GTTDIVSPHGIPLDLLDR				-0.00306461	1918.01	640.345	1918.02	640.346	3	21	2.1.1.1232.5	33.1838	6228.15	3739.41	32.99	0.29	7697.64
295	sp|Q9VH07|RUVB1_DROME	RuvB-like helicase 1 OS=Drosophila melanogaster OX=7227 GN=pont PE=1 SV=1	0	99	GTTDIVSPHGIPLDLLDR				0.00675476	1918.02	640.348	1918.02	640.346	3	15	9.1.1.1212.3	33.3544	3733.18	2236.3	33.41	0.17	3128.26
295	sp|Q9VH07|RUVB1_DROME	RuvB-like helicase 1 OS=Drosophila melanogaster OX=7227 GN=pont PE=1 SV=1	0	99	GTTDIVSPHGIPLDLLDR				0.00675476	1918.02	640.348	1918.02	640.346	3	16	9.1.1.1215.3	33.529	3733.18	2556.97	33.41	0.17	2364.75
295	sp|Q9VH07|RUVB1_DROME	RuvB-like helicase 1 OS=Drosophila melanogaster OX=7227 GN=pont PE=1 SV=1	0	99	GTTDIVSPHGIPLDLLDR				0.00700492	1918.02	640.348	1918.02	640.346	3	20	11.1.1.1280.4	33.5703	4186.51	2525.85	33.67	0.23	4312.04
295	sp|Q9VH07|RUVB1_DROME	RuvB-like helicase 1 OS=Drosophila melanogaster OX=7227 GN=pont PE=1 SV=1	0	99	GTTDIVSPHGIPLDLLDR				-0.00199565	1918.01	640.345	1918.02	640.346	3	15	12.1.1.1290.9	33.4372	3708.86	3044.4	33.36	0.29	2720.81
295	sp|Q9VH07|RUVB1_DROME	RuvB-like helicase 1 OS=Drosophila melanogaster OX=7227 GN=pont PE=1 SV=1	0	99	GTTDIVSPHGIPLDLLDR				0.00384064	1918.02	640.347	1918.02	640.346	3	20	16.1.1.1108.8	32.3879	3794.98	3793.03	32.37	0.29	4555.56
295	sp|Q9VH07|RUVB1_DROME	RuvB-like helicase 1 OS=Drosophila melanogaster OX=7227 GN=pont PE=1 SV=1	0	99	GTTDIVSPHGIPLDLLDR				0.00454775	1918.02	640.347	1918.02	640.346	3	16	14.1.1.1077.7	32.1689	3827.36	3229.87	32.21	0.23	5273.81
295	sp|Q9VH07|RUVB1_DROME	RuvB-like helicase 1 OS=Drosophila melanogaster OX=7227 GN=pont PE=1 SV=1	0	99	GTTDIVSPHGIPLDLLDR				0.00454775	1918.02	640.347	1918.02	640.346	3	20	14.1.1.1078.5	32.2309	3827.36	3729.93	32.21	0.23	6299.33
295	sp|Q9VH07|RUVB1_DROME	RuvB-like helicase 1 OS=Drosophila melanogaster OX=7227 GN=pont PE=1 SV=1	0	99	GTTDIVSPHGIPLDLLDR				0.00454775	1918.02	640.347	1918.02	640.346	3	20	14.1.1.1079.8	32.2879	3827.36	3350.57	32.21	0.23	4333.02
295	sp|Q9VH07|RUVB1_DROME	RuvB-like helicase 1 OS=Drosophila melanogaster OX=7227 GN=pont PE=1 SV=1	0	99	GTTDIVSPHGIPLDLLDR				-0.00199565	1918.01	640.345	1918.02	640.346	3	21	12.1.1.1286.3	33.207	3708.86	1887.83	33.36	0.29	3586.31
295	sp|Q9VH07|RUVB1_DROME	RuvB-like helicase 1 OS=Drosophila melanogaster OX=7227 GN=pont PE=1 SV=1	0	99	KTEVLMENFR			missed K-T@1	-0.0015859	1265.64	633.828	1265.64	633.829	2	12	4.1.1.912.15	19.2386	2060.05	1882.5	19.15	0.29	2010.03
295	sp|Q9VH07|RUVB1_DROME	RuvB-like helicase 1 OS=Drosophila melanogaster OX=7227 GN=pont PE=1 SV=1	0	99	KTEVLMENFR			missed K-T@1	0.00245704	1265.65	422.889	1265.64	422.889	3	13	3.1.1.932.6	19.7447	1250.95	1247.61	19.68	0.35	4864.26
295	sp|Q9VH07|RUVB1_DROME	RuvB-like helicase 1 OS=Drosophila melanogaster OX=7227 GN=pont PE=1 SV=1	0	99	KTEVLMENFR			missed K-T@1	0.00523988	1265.65	422.89	1265.64	422.889	3	11	4.1.1.913.3	19.2705	4772.44	3454.16	19.2	0.18	4443.71
295	sp|Q9VH07|RUVB1_DROME	RuvB-like helicase 1 OS=Drosophila melanogaster OX=7227 GN=pont PE=1 SV=1	0	99	KTEVLMENFR			missed K-T@1	0.00492079	1265.65	422.89	1265.64	422.889	3	11	13.1.1.1025.2	19.8869	1566.93	1176.51	19.82	0.29	2071.72
295	sp|Q9VH07|RUVB1_DROME	RuvB-like helicase 1 OS=Drosophila melanogaster OX=7227 GN=pont PE=1 SV=1	0	99	KTEVLMENFR			missed K-T@1	0.00185604	1265.65	422.889	1265.64	422.889	3	11	2.1.1.1001.6	19.7566	3380.25	3195.8	19.74	0.17	5352.6
295	sp|Q9VH07|RUVB1_DROME	RuvB-like helicase 1 OS=Drosophila melanogaster OX=7227 GN=pont PE=1 SV=1	0	99	KTEVLMENFR			missed K-T@1	0.0120957	1265.66	422.893	1265.64	422.889	3	11	10.1.1.1019.2	20.1375	2818.45	2406.36	20.08	0.12	3630.3
295	sp|Q9VH07|RUVB1_DROME	RuvB-like helicase 1 OS=Drosophila melanogaster OX=7227 GN=pont PE=1 SV=1	0	99	LDPSIFDALQK				0.000565406	1245.66	623.838	1245.66	623.838	2	13	4.1.1.1127.4	31.7167	12742.9	10579.2	31.65	0.12	11329.3
295	sp|Q9VH07|RUVB1_DROME	RuvB-like helicase 1 OS=Drosophila melanogaster OX=7227 GN=pont PE=1 SV=1	0	99	LDPSIFDALQK				-0.000632825	1245.66	623.837	1245.66	623.838	2	14	13.1.1.1233.4	31.925	4445.92	4295.58	31.91	0.17	3605.91
295	sp|Q9VH07|RUVB1_DROME	RuvB-like helicase 1 OS=Drosophila melanogaster OX=7227 GN=pont PE=1 SV=1	0	99	LDPSIFDALQK				0.000330746	1245.66	623.838	1245.66	623.838	2	16	2.1.1.1209.4	31.8404	8758.07	8363.42	31.83	0.18	10172.2
295	sp|Q9VH07|RUVB1_DROME	RuvB-like helicase 1 OS=Drosophila melanogaster OX=7227 GN=pont PE=1 SV=1	0	99	LDPSIFDALQK				-0.00118836	1245.66	623.837	1245.66	623.838	2	13	14.1.1.1057.9	31.0093	4913.46	4419.11	30.99	0.17	6184.71
295	sp|Q9VH07|RUVB1_DROME	RuvB-like helicase 1 OS=Drosophila melanogaster OX=7227 GN=pont PE=1 SV=1	0	99	LDPSIFDALQK				0.00187932	1245.66	623.838	1245.66	623.838	2	14	15.1.1.1166.4	31.5768	4404.16	4234.57	31.57	0.17	4322.86
295	sp|Q9VH07|RUVB1_DROME	RuvB-like helicase 1 OS=Drosophila melanogaster OX=7227 GN=pont PE=1 SV=1	0	99	LSEIGTSSTLR				-0.00163165	1162.62	582.316	1162.62	582.317	2	11	15.1.1.912.15	16.8784	2389.6	2028.71	16.85	0.18	2386.09
295	sp|Q9VH07|RUVB1_DROME	RuvB-like helicase 1 OS=Drosophila melanogaster OX=7227 GN=pont PE=1 SV=1	0	99	LSEIGTSSTLR				-0.00121528	1162.62	582.316	1162.62	582.317	2	14	16.1.1.836.12	16.5646	3354.53	3089.35	16.54	0.12	2584.13
295	sp|Q9VH07|RUVB1_DROME	RuvB-like helicase 1 OS=Drosophila melanogaster OX=7227 GN=pont PE=1 SV=1	0	99	LSEIGTSSTLR				-0.00143481	1162.62	582.316	1162.62	582.317	2	12	12.1.1.1014.15	17.4016	3126.3	2421.04	17.32	0.18	2495.94
295	sp|Q9VH07|RUVB1_DROME	RuvB-like helicase 1 OS=Drosophila melanogaster OX=7227 GN=pont PE=1 SV=1	0	99	LSEIGTSSTLR				-0.000205188	1162.62	582.317	1162.62	582.317	2	11	13.1.1.979.20	17.2447	2694.74	2109.04	17.2	0.18	2008.39
295	sp|Q9VH07|RUVB1_DROME	RuvB-like helicase 1 OS=Drosophila melanogaster OX=7227 GN=pont PE=1 SV=1	0	99	LSEIGTSSTLR				9.73618e-06	1162.62	582.317	1162.62	582.317	2	10	14.1.1.806.19	16.423	3357.42	1970.78	16.33	0.12	2030.09
295	sp|Q9VH07|RUVB1_DROME	RuvB-like helicase 1 OS=Drosophila melanogaster OX=7227 GN=pont PE=1 SV=1	0	99	LSEIGTSSTLR				-0.00163165	1162.62	582.316	1162.62	582.317	2	11	15.1.1.912.16	16.88	2389.6	2006.07	16.85	0.18	2332.31
295	sp|Q9VH07|RUVB1_DROME	RuvB-like helicase 1 OS=Drosophila melanogaster OX=7227 GN=pont PE=1 SV=1	0	99	LSEIGTSSTLR				-0.00134167	1162.62	582.316	1162.62	582.317	2	13	4.1.1.868.22	16.6878	6932.39	5486.11	16.65	0.35	7898.4
295	sp|Q9VH07|RUVB1_DROME	RuvB-like helicase 1 OS=Drosophila melanogaster OX=7227 GN=pont PE=1 SV=1	0	99	LSEIGTSSTLR				-0.00240174	1162.62	582.316	1162.62	582.317	2	13	8.1.1.960.15	17.2002	2596.54	2422.14	17.18	0.18	2994.38
295	sp|Q9VH07|RUVB1_DROME	RuvB-like helicase 1 OS=Drosophila melanogaster OX=7227 GN=pont PE=1 SV=1	0	99	LSEIGTSSTLR				-0.000763037	1162.62	582.317	1162.62	582.317	2	11	10.1.1.969.19	17.2644	2989.46	2829.42	17.29	0.12	2371.25
295	sp|Q9VH07|RUVB1_DROME	RuvB-like helicase 1 OS=Drosophila melanogaster OX=7227 GN=pont PE=1 SV=1	0	99	LSEIGTSSTLR				-0.000763037	1162.62	582.317	1162.62	582.317	2	13	10.1.1.970.23	17.3296	2989.46	2470.81	17.29	0.12	3379.23
295	sp|Q9VH07|RUVB1_DROME	RuvB-like helicase 1 OS=Drosophila melanogaster OX=7227 GN=pont PE=1 SV=1	0	99	LSEIGTSSTLR				-0.00106613	1162.62	582.316	1162.62	582.317	2	13	1.1.1.989.13	17.1472	4490.59	2980.1	17.05	0.18	2735.24
295	sp|Q9VH07|RUVB1_DROME	RuvB-like helicase 1 OS=Drosophila melanogaster OX=7227 GN=pont PE=1 SV=1	0	99	LSEIGTSSTLR				0.000120958	1162.62	582.317	1162.62	582.317	2	11	11.1.1.1000.25	17.3074	3468.66	2463.09	17.26	0.18	4102.05
295	sp|Q9VH07|RUVB1_DROME	RuvB-like helicase 1 OS=Drosophila melanogaster OX=7227 GN=pont PE=1 SV=1	0	99	LSEIGTSSTLR				-0.012328	1162.61	582.311	1162.62	582.317	2	12	6.1.1.870.23	16.7405	2333.65	563.76	20.09	3.67	6673.45
295	sp|Q9VH07|RUVB1_DROME	RuvB-like helicase 1 OS=Drosophila melanogaster OX=7227 GN=pont PE=1 SV=1	0	99	LSEIGTSSTLR				-0.00146305	1162.62	582.316	1162.62	582.317	2	11	7.1.1.908.19	17.0484	3081.96	2940.6	17.02	0.23	4059.15
295	sp|Q9VH07|RUVB1_DROME	RuvB-like helicase 1 OS=Drosophila melanogaster OX=7227 GN=pont PE=1 SV=1	0	99	LSEIGTSSTLR				0.000302921	1162.62	582.317	1162.62	582.317	2	12	5.1.1.846.19	16.557	5676.36	4250.1	16.47	0.29	7082.1
295	sp|Q9VH07|RUVB1_DROME	RuvB-like helicase 1 OS=Drosophila melanogaster OX=7227 GN=pont PE=1 SV=1	0	99	NQISKDDIEDVHSLFLDAK			missed K-D@5	-0.0036636	2186.08	547.528	2186.09	547.529	4	12	8.1.1.1169.3	29.2568	2005.44	1869.82	29.24	0.12	2356.05
295	sp|Q9VH07|RUVB1_DROME	RuvB-like helicase 1 OS=Drosophila melanogaster OX=7227 GN=pont PE=1 SV=1	0	99	NQISKDDIEDVHSLFLDAK			missed K-D@5	0.00318671	2186.09	547.529	2186.09	547.529	4	20	5.1.1.1052.4	28.5206	3587.59	3102.85	28.46	0.12	5099.66
295	sp|Q9VH07|RUVB1_DROME	RuvB-like helicase 1 OS=Drosophila melanogaster OX=7227 GN=pont PE=1 SV=1	0	99	NQISKDDIEDVHSLFLDAK			missed K-D@5	0.00146157	2186.09	547.529	2186.09	547.529	4	11	2.1.1.1157.5	28.8215	4356.02	4286.38	28.86	0.12	4152.24
295	sp|Q9VH07|RUVB1_DROME	RuvB-like helicase 1 OS=Drosophila melanogaster OX=7227 GN=pont PE=1 SV=1	0	99	SLESPIAPIVIF			cleaved F-A@C-term	-0.00118686	1284.73	643.373	1284.73	643.374	2	17	4.1.1.1326.3	43.2833	5510.43	4713.13	43.22	0.17	2732.12
295	sp|Q9VH07|RUVB1_DROME	RuvB-like helicase 1 OS=Drosophila melanogaster OX=7227 GN=pont PE=1 SV=1	0	99	SLESPIAPIVIF			cleaved F-A@C-term	0.00186965	1284.73	643.375	1284.73	643.374	2	15	1.1.1.1441.2	43.3513	1717.11	1703.29	43.35	0.11	824.867
295	sp|Q9VH07|RUVB1_DROME	RuvB-like helicase 1 OS=Drosophila melanogaster OX=7227 GN=pont PE=1 SV=1	0	99	SLESPIAPIVIF			cleaved F-A@C-term	-0.00152129	1284.73	643.373	1284.73	643.374	2	14	3.1.1.1339.2	43.3654	1058.88	1048.53	43.24	0.35	939.229
295	sp|Q9VH07|RUVB1_DROME	RuvB-like helicase 1 OS=Drosophila melanogaster OX=7227 GN=pont PE=1 SV=1	0	99	SLESPIAPIVIF			cleaved F-A@C-term	-0.00107016	1284.73	643.373	1284.73	643.374	2	13	10.1.1.1428.6	43.8942	1267.29	1166.5	43.87	0.17	506.468
295	sp|Q9VH07|RUVB1_DROME	RuvB-like helicase 1 OS=Drosophila melanogaster OX=7227 GN=pont PE=1 SV=1	0	99	SLESPIAPIVIF			cleaved F-A@C-term	-0.00352622	1284.73	643.372	1284.73	643.374	2	14	13.1.1.1436.4	43.6237	1133.79	1081.63	43.6	0.12	640.295
295	sp|Q9VH07|RUVB1_DROME	RuvB-like helicase 1 OS=Drosophila melanogaster OX=7227 GN=pont PE=1 SV=1	0	99	SLESPIAPIVIF			cleaved F-A@C-term	0.00193579	1284.73	643.375	1284.73	643.374	2	16	14.1.1.1263.3	42.9724	1677.94	1479.18	43.01	0.11	770.648
295	sp|Q9VH07|RUVB1_DROME	RuvB-like helicase 1 OS=Drosophila melanogaster OX=7227 GN=pont PE=1 SV=1	0	99	SLESPIAPIVIF			cleaved F-A@C-term	0.00279368	1284.74	643.375	1284.73	643.374	2	13	5.1.1.1304.6	43.1488	3141.41	1983.31	43.07	0.17	1357.97
295	sp|Q9VH07|RUVB1_DROME	RuvB-like helicase 1 OS=Drosophila melanogaster OX=7227 GN=pont PE=1 SV=1	0	99	SLESPIAPIVIF			cleaved F-A@C-term	0.00182191	1284.73	643.375	1284.73	643.374	2	12	15.1.1.1371.2	43.4174	1454.26	958.12	43.35	0.12	362.694
295	sp|Q9VH07|RUVB1_DROME	RuvB-like helicase 1 OS=Drosophila melanogaster OX=7227 GN=pont PE=1 SV=1	0	99	SLESPIAPIVIF			cleaved F-A@C-term	-0.00152386	1284.73	643.373	1284.73	643.374	2	8	8.1.1.1423.3	43.8098	788.26	534.62	43.75	0.12	277.094
295	sp|Q9VH07|RUVB1_DROME	RuvB-like helicase 1 OS=Drosophila melanogaster OX=7227 GN=pont PE=1 SV=1	0	99	SLESPIAPIVIF			cleaved F-A@C-term	0.00161125	1284.73	643.375	1284.73	643.374	2	15	7.1.1.1364.3	43.5256	1188.16	950.58	43.45	0.17	576.558
295	sp|Q9VH07|RUVB1_DROME	RuvB-like helicase 1 OS=Drosophila melanogaster OX=7227 GN=pont PE=1 SV=1	0	99	TAIALAIAQELGNK				-0.0133744	1411.79	706.902	1411.8	706.909	2	13	13.1.1.1270.13	34.0902	525.88	434.17	33.95	0.47	752.339
295	sp|Q9VH07|RUVB1_DROME	RuvB-like helicase 1 OS=Drosophila melanogaster OX=7227 GN=pont PE=1 SV=1	0	99	TAIALAIAQELGNK				-0.0278359	1411.78	706.895	1411.8	706.909	2	13	10.1.1.1261.11	34.2129	1232.77	1197.45	33.97	0.47	1430.16
295	sp|Q9VH07|RUVB1_DROME	RuvB-like helicase 1 OS=Drosophila melanogaster OX=7227 GN=pont PE=1 SV=1	0	99	TAIALAIAQELGNK				-0.00253386	1411.8	706.908	1411.8	706.909	2	16	16.1.1.1121.15	33.1578	1097.13	891.61	33.19	0.12	1765.22
295	sp|Q9VH07|RUVB1_DROME	RuvB-like helicase 1 OS=Drosophila melanogaster OX=7227 GN=pont PE=1 SV=1	0	99	TAIALAIAQELGNK				-0.00322524	1411.8	706.907	1411.8	706.909	2	13	14.1.1.1093.10	33.1072	1100.79	844.09	33.03	0.12	1271.78
295	sp|Q9VH07|RUVB1_DROME	RuvB-like helicase 1 OS=Drosophila melanogaster OX=7227 GN=pont PE=1 SV=1	0	99	TAIALAIAQELGNKVPFCPMVGSEVFSNEIK	Carbamidomethyl(C)@18		missed K-V@14	0.0213759	3332.74	834.191	3332.71	834.186	4	21	4.1.1.1355.14	44.9781	1078.19	970.96	44.96	0.12	3533.69
295	sp|Q9VH07|RUVB1_DROME	RuvB-like helicase 1 OS=Drosophila melanogaster OX=7227 GN=pont PE=1 SV=1	0	99	TISNVVIGLK				0.000760117	1042.64	522.327	1042.64	522.327	2	12	15.1.1.1032.10	23.8009	3056.54	2531.43	23.84	0.17	2129.58
295	sp|Q9VH07|RUVB1_DROME	RuvB-like helicase 1 OS=Drosophila melanogaster OX=7227 GN=pont PE=1 SV=1	0	99	TISNVVIGLK				-0.00113566	1042.64	522.326	1042.64	522.327	2	12	16.1.1.956.8	23.5475	3482.22	3412.22	23.54	0.17	3432.56
295	sp|Q9VH07|RUVB1_DROME	RuvB-like helicase 1 OS=Drosophila melanogaster OX=7227 GN=pont PE=1 SV=1	0	99	TISNVVIGLK				0.00142843	1042.64	522.327	1042.64	522.327	2	16	4.1.1.991.5	23.8224	7206.56	6577.43	23.8	0.12	5169.84
295	sp|Q9VH07|RUVB1_DROME	RuvB-like helicase 1 OS=Drosophila melanogaster OX=7227 GN=pont PE=1 SV=1	0	99	TISNVVIGLK				-0.000379037	1042.64	522.326	1042.64	522.327	2	13	5.1.1.963.11	23.3435	5831.84	4532.61	23.27	0.17	4049.6
295	sp|Q9VH07|RUVB1_DROME	RuvB-like helicase 1 OS=Drosophila melanogaster OX=7227 GN=pont PE=1 SV=1	0	99	TISNVVIGLK				-0.00211921	1042.64	522.326	1042.64	522.327	2	13	12.1.1.1133.6	24.3133	3959.26	3331.63	24.24	0.17	3470.12
295	sp|Q9VH07|RUVB1_DROME	RuvB-like helicase 1 OS=Drosophila melanogaster OX=7227 GN=pont PE=1 SV=1	0	99	TISNVVIGLK				-0.000506812	1042.64	522.326	1042.64	522.327	2	10	13.1.1.1099.9	24.207	3609.71	3337.54	24.19	0.12	2609.54
295	sp|Q9VH07|RUVB1_DROME	RuvB-like helicase 1 OS=Drosophila melanogaster OX=7227 GN=pont PE=1 SV=1	0	99	TISNVVIGLK				-0.00176933	1042.64	522.326	1042.64	522.327	2	13	8.1.1.1086.5	24.4449	2909.51	2771.92	24.43	0.12	3354.57
295	sp|Q9VH07|RUVB1_DROME	RuvB-like helicase 1 OS=Drosophila melanogaster OX=7227 GN=pont PE=1 SV=1	0	99	TISNVVIGLK				-0.00258719	1042.64	522.325	1042.64	522.327	2	11	9.1.1.1058.10	24.4251	2173.83	2096.35	24.41	0.12	3358.73
295	sp|Q9VH07|RUVB1_DROME	RuvB-like helicase 1 OS=Drosophila melanogaster OX=7227 GN=pont PE=1 SV=1	0	99	TISNVVIGLK				0.00012892	1042.64	522.327	1042.64	522.327	2	13	10.1.1.1096.4	24.6241	3722.05	3320.56	24.6	0.17	2848.88
295	sp|Q9VH07|RUVB1_DROME	RuvB-like helicase 1 OS=Drosophila melanogaster OX=7227 GN=pont PE=1 SV=1	0	99	TLLYSTADMEQIIK				0.00162482	1624.84	813.427	1624.84	813.426	2	15	3.1.1.1154.8	32.6489	1803.53	1771.81	32.44	0.35	2181.58
295	sp|Q9VH07|RUVB1_DROME	RuvB-like helicase 1 OS=Drosophila melanogaster OX=7227 GN=pont PE=1 SV=1	0	99	TLLYSTADMEQIIK				0.000800559	1624.84	813.427	1624.84	813.426	2	15	4.1.1.1138.18	32.3775	5001.68	4824.47	32.4	0.12	4752.87
295	sp|Q9VH07|RUVB1_DROME	RuvB-like helicase 1 OS=Drosophila melanogaster OX=7227 GN=pont PE=1 SV=1	0	99	TLLYSTADMEQIIK				0.000800559	1624.84	813.427	1624.84	813.426	2	12	4.1.1.1140.19	32.4958	5001.68	2955.07	32.4	0.12	2787.6
295	sp|Q9VH07|RUVB1_DROME	RuvB-like helicase 1 OS=Drosophila melanogaster OX=7227 GN=pont PE=1 SV=1	0	99	TLLYSTADMEQIIK				-0.000472646	1624.84	813.426	1624.84	813.426	2	16	7.1.1.1178.12	32.745	2814.56	2055.19	32.65	0.17	2220.7
295	sp|Q9VH07|RUVB1_DROME	RuvB-like helicase 1 OS=Drosophila melanogaster OX=7227 GN=pont PE=1 SV=1	0	99	TLLYSTADMEQIIK				-0.00471268	1624.83	813.424	1624.84	813.426	2	17	10.1.1.1239.9	32.9525	1948.19	1862.9	32.91	0.41	2299.07
295	sp|Q9VH07|RUVB1_DROME	RuvB-like helicase 1 OS=Drosophila melanogaster OX=7227 GN=pont PE=1 SV=1	0	99	TLLYSTADMEQIIK				0.00016576	1624.84	813.427	1624.84	813.426	2	13	13.1.1.1246.15	32.7149	2344.42	980.88	32.62	0.12	1261.71
295	sp|Q9VH07|RUVB1_DROME	RuvB-like helicase 1 OS=Drosophila melanogaster OX=7227 GN=pont PE=1 SV=1	0	99	TLLYSTADMEQIIK				-0.000938602	1624.84	813.426	1624.84	813.426	2	15	2.1.1.1219.14	32.439	3962.32	3471.6	32.48	0.17	2712.59
295	sp|Q9VH07|RUVB1_DROME	RuvB-like helicase 1 OS=Drosophila melanogaster OX=7227 GN=pont PE=1 SV=1	0	99	TLLYSTADMEQIIK				0.0393988	1624.88	813.446	1624.84	813.426	2	17	6.1.1.1140.16	32.4363	1584.06	1513.19	32.63	1.05	3103
295	sp|Q9VH07|RUVB1_DROME	RuvB-like helicase 1 OS=Drosophila melanogaster OX=7227 GN=pont PE=1 SV=1	0	99	TLLYSTADMEQIIK				0.00178573	1624.84	813.427	1624.84	813.426	2	17	9.1.1.1203.11	32.8623	1903.98	1760.52	32.88	0.17	2440.98
295	sp|Q9VH07|RUVB1_DROME	RuvB-like helicase 1 OS=Drosophila melanogaster OX=7227 GN=pont PE=1 SV=1	0	99	TLLYSTADMEQIIK				-0.00487851	1624.83	813.424	1624.84	813.426	2	15	12.1.1.1279.9	32.81	2065.37	1454.17	32.73	0.12	1727.76
295	sp|Q9VH07|RUVB1_DROME	RuvB-like helicase 1 OS=Drosophila melanogaster OX=7227 GN=pont PE=1 SV=1	0	99	TLLYSTADMEQIIK				-0.00224076	1624.84	813.425	1624.84	813.426	2	19	16.1.1.1099.14	31.8979	2316.24	1777.87	31.85	0.12	1865.22
295	sp|Q9VH07|RUVB1_DROME	RuvB-like helicase 1 OS=Drosophila melanogaster OX=7227 GN=pont PE=1 SV=1	0	99	YAVQLLTPAHQMCK	Carbamidomethyl(C)@13			-0.00363802	1658.82	553.948	1658.83	553.95	3	18	13.1.1.1078.10	22.9971	1942.98	1627.93	22.96	0.17	3286.57
295	sp|Q9VH07|RUVB1_DROME	RuvB-like helicase 1 OS=Drosophila melanogaster OX=7227 GN=pont PE=1 SV=1	0	99	YAVQLLTPAHQMCK	Carbamidomethyl(C)@13			-0.0116642	1658.82	553.946	1658.83	553.95	3	10	15.1.1.1014.10	22.7496	1793.08	1465.12	22.67	0.29	3000.7
295	sp|Q9VH07|RUVB1_DROME	RuvB-like helicase 1 OS=Drosophila melanogaster OX=7227 GN=pont PE=1 SV=1	0	98.93	EAAGIVVDLIK				-0.000357012	1126.66	564.337	1126.66	564.337	2	13	14.1.1.1026.5	29.2019	2725.25	2246.39	29.25	0.17	8056.69
295	sp|Q9VH07|RUVB1_DROME	RuvB-like helicase 1 OS=Drosophila melanogaster OX=7227 GN=pont PE=1 SV=1	0	98.35	LDPSIFDALQK				0.00172734	1245.66	623.838	1245.66	623.838	2	13	10.1.1.1228.2	32.2822	4559.62	4469.42	32.28	0.41	6834.83
295	sp|Q9VH07|RUVB1_DROME	RuvB-like helicase 1 OS=Drosophila melanogaster OX=7227 GN=pont PE=1 SV=1	0	98.2	GTTDIVSPHGIPLDLLDR				-0.000430137	1918.02	640.346	1918.02	640.346	3	10	7.1.1.1191.9	33.4795	4226.53	510.96	33.23	0.23	2607.82
295	sp|Q9VH07|RUVB1_DROME	RuvB-like helicase 1 OS=Drosophila melanogaster OX=7227 GN=pont PE=1 SV=1	0	98.07	LDPSIFDALQK				0.00523703	1245.67	623.84	1245.66	623.838	2	13	9.1.1.1192.5	32.1981	4886.54	4663.13	32.18	0.17	8305.16
295	sp|Q9VH07|RUVB1_DROME	RuvB-like helicase 1 OS=Drosophila melanogaster OX=7227 GN=pont PE=1 SV=1	0	97.84	KTEVLMENFR			missed K-T@1	0.0103057	1265.65	422.892	1265.64	422.889	3	8	7.1.1.953.2	19.6341	1822.93	1781.34	19.63	0.12	4390.31
295	sp|Q9VH07|RUVB1_DROME	RuvB-like helicase 1 OS=Drosophila melanogaster OX=7227 GN=pont PE=1 SV=1	0	97.81	GTTDIVSPHGIPLDLLDR				0.00345131	1918.02	960.017	1918.02	960.015	2	10	10.1.1.1248.14	33.4758	766.87	553.93	33.43	0.17	1219.22
295	sp|Q9VH07|RUVB1_DROME	RuvB-like helicase 1 OS=Drosophila melanogaster OX=7227 GN=pont PE=1 SV=1	0	96.79	LDPSIFDALQK				0.000371322	1245.66	623.838	1245.66	623.838	2	13	5.1.1.1104.6	31.5371	8255.76	6887.04	31.47	0.12	8672.82
295	sp|Q9VH07|RUVB1_DROME	RuvB-like helicase 1 OS=Drosophila melanogaster OX=7227 GN=pont PE=1 SV=1	0	96.28	LDPSIFDALQK				0.00137603	1245.66	623.838	1245.66	623.838	2	11	8.1.1.1220.5	32.2147	4015.7	3764.52	32.2	0.17	6662.05
295	sp|Q9VH07|RUVB1_DROME	RuvB-like helicase 1 OS=Drosophila melanogaster OX=7227 GN=pont PE=1 SV=1	0	96.28	LSEIGTSSTLR				0.000120958	1162.62	582.317	1162.62	582.317	2	11	11.1.1.1001.15	17.3594	3468.66	1365.06	17.26	0.18	2838.13
295	sp|Q9VH07|RUVB1_DROME	RuvB-like helicase 1 OS=Drosophila melanogaster OX=7227 GN=pont PE=1 SV=1	0	95.86	LDPSIFDALQK				-0.00165013	1245.66	623.837	1245.66	623.838	2	13	12.1.1.1266.9	32.0467	4226.14	3405.34	31.97	0.35	5178.06
295	sp|Q9VH07|RUVB1_DROME	RuvB-like helicase 1 OS=Drosophila melanogaster OX=7227 GN=pont PE=1 SV=1	0	95.85	LDPSIFDALQK				-0.000809001	1245.66	623.837	1245.66	623.838	2	12	3.1.1.1142.3	31.9271	4784.99	4750.57	31.97	0.35	9113.87
296	tr|Q9VQK7|Q9VQK7_DROME	LD45152p OS=Drosophila melanogaster OX=7227 GN=Sf3b2 PE=1 SV=2	2	99	AGEANDENVTIEYVPEK				0.00157348	1876.87	939.443	1876.87	939.442	2	15	15.1.1.996.31	21.7365	3818.33	2936.07	21.63	0.23	1147.79
296	tr|Q9VQK7|Q9VQK7_DROME	LD45152p OS=Drosophila melanogaster OX=7227 GN=Sf3b2 PE=1 SV=2	2	99	AHGSEDEQVAEK				0.00115134	1298.57	433.866	1298.57	433.865	3	12	14.1.1.591.7	4.35505	356.2	349.64	4.35	0.17	1082.5
296	tr|Q9VQK7|Q9VQK7_DROME	LD45152p OS=Drosophila melanogaster OX=7227 GN=Sf3b2 PE=1 SV=2	2	99	ALDPSELDLDNDAMAQR			cleaved L-A@N-term	-0.00314609	1872.85	937.432	1872.85	937.433	2	19	8.1.1.1146.22	27.966	2526.88	972.79	27.87	0.12	1388.9
296	tr|Q9VQK7|Q9VQK7_DROME	LD45152p OS=Drosophila melanogaster OX=7227 GN=Sf3b2 PE=1 SV=2	2	99	ALEDVLALK				-0.00456441	970.565	486.29	970.57	486.292	2	13	8.1.1.1149.4	28.1022	1709.3	1623.74	28.09	0.17	1275.74
296	tr|Q9VQK7|Q9VQK7_DROME	LD45152p OS=Drosophila melanogaster OX=7227 GN=Sf3b2 PE=1 SV=2	2	99	ALEDVLALKDQR			missed K-D@9	-0.00016554	1369.76	457.593	1369.76	457.593	3	10	15.1.1.1033.5	23.8505	2312.14	1067.53	23.73	0.12	3405.33
296	tr|Q9VQK7|Q9VQK7_DROME	LD45152p OS=Drosophila melanogaster OX=7227 GN=Sf3b2 PE=1 SV=2	2	99	EDLSDMLAEHVAR				-0.0144939	1484.68	743.346	1484.69	743.354	2	19	5.1.1.1025.10	26.9548	2239.32	2010.48	26.88	0.18	4730.21
296	tr|Q9VQK7|Q9VQK7_DROME	LD45152p OS=Drosophila melanogaster OX=7227 GN=Sf3b2 PE=1 SV=2	2	99	EGIVELALDPSELDLDNDAMAQR				-0.000555025	2513.2	838.739	2513.2	838.739	3	23	6.1.1.1252.10	38.9416	5019.36	4911.27	39.2	1.04	5884.95
296	tr|Q9VQK7|Q9VQK7_DROME	LD45152p OS=Drosophila melanogaster OX=7227 GN=Sf3b2 PE=1 SV=2	2	99	EQQNHLQKEDLSDMLAEHVAR			missed K-E@8	-0.00664346	2490.19	623.554	2490.19	623.555	4	15	7.1.1.1027.16	23.9623	7912.94	4849.78	23.87	0.17	5198.08
296	tr|Q9VQK7|Q9VQK7_DROME	LD45152p OS=Drosophila melanogaster OX=7227 GN=Sf3b2 PE=1 SV=2	2	99	IPPPWLIAQQR				-0.00693971	1317.75	659.882	1317.76	659.885	2	7	2.1.1.1161.11	29.0644	1505.45	953.1	29.16	0.12	2018.49
296	tr|Q9VQK7|Q9VQK7_DROME	LD45152p OS=Drosophila melanogaster OX=7227 GN=Sf3b2 PE=1 SV=2	2	99	ITIADLAPMYR				0.00249019	1262.67	632.343	1262.67	632.342	2	11	10.1.1.1228.4	32.2856	1006.74	793.23	32.22	0.12	1976.49
296	tr|Q9VQK7|Q9VQK7_DROME	LD45152p OS=Drosophila melanogaster OX=7227 GN=Sf3b2 PE=1 SV=2	2	99	QQQLAQAEENEPEAK	Gln->pyro-Glu@N-term			-0.00219082	1694.77	848.394	1694.77	848.395	2	12	15.1.1.952.31	19.1761	1162.64	438.32	19.07	0.12	857.027
296	tr|Q9VQK7|Q9VQK7_DROME	LD45152p OS=Drosophila melanogaster OX=7227 GN=Sf3b2 PE=1 SV=2	2	99	STTDREGIVELALDPSELDLDNDAMAQR			missed R-E@5	-0.00169887	3073.45	1025.49	3073.45	1025.49	3	21	9.1.1.1270.20	36.7652	1790.58	1532.79	36.72	0.12	1179.8
296	tr|Q9VQK7|Q9VQK7_DROME	LD45152p OS=Drosophila melanogaster OX=7227 GN=Sf3b2 PE=1 SV=2	2	99	TPGELVLPK				-0.000692209	952.559	477.287	952.559	477.287	2	14	11.1.1.1064.7	20.9997	4448.12	4240	20.99	0.12	3772.69
296	tr|Q9VQK7|Q9VQK7_DROME	LD45152p OS=Drosophila melanogaster OX=7227 GN=Sf3b2 PE=1 SV=2	2	99	YEQQMR				0.000555569	853.376	427.695	853.375	427.695	2	9	8.1.1.767.6	6.10592	10182.6	8679.08	6.15	0.17	6746.54
296	tr|Q9VQK7|Q9VQK7_DROME	LD45152p OS=Drosophila melanogaster OX=7227 GN=Sf3b2 PE=1 SV=2	1.79588	99	GIEKPPFDLPAFIK				-0.00273159	1570.87	524.632	1570.88	524.633	3	9	5.1.1.1139.4	33.5708	1273.24	777.42	33.5	0.12	1020.84
296	tr|Q9VQK7|Q9VQK7_DROME	LD45152p OS=Drosophila melanogaster OX=7227 GN=Sf3b2 PE=1 SV=2	1.72125	99	HQIEFAR				0.000452376	899.462	450.738	899.461	450.738	2	10	15.1.1.807.6	10.8222	6150.08	5592.86	10.8	0.17	5831.35
296	tr|Q9VQK7|Q9VQK7_DROME	LD45152p OS=Drosophila melanogaster OX=7227 GN=Sf3b2 PE=1 SV=2	1	99	PSELDLDNDAMAQR			cleaved D-P@N-term	0.00698178	1573.71	787.863	1573.7	787.859	2	16	6.1.1.950.18	21.4033	201.633	201.633			2125.82
296	tr|Q9VQK7|Q9VQK7_DROME	LD45152p OS=Drosophila melanogaster OX=7227 GN=Sf3b2 PE=1 SV=2	0.134896	99	AHGSEDEQVAEKEK	Phospho(S)@4	Phospho(S)@176	missed K-E@12	-0.00152962	1635.68	546.233	1635.68	546.233	3	10	16.1.1.666.23	6.77375	679.96	597.04	6.73	0.12	844.828
296	tr|Q9VQK7|Q9VQK7_DROME	LD45152p OS=Drosophila melanogaster OX=7227 GN=Sf3b2 PE=1 SV=2	0.107349	99	DVSGSGANKQPPVR			cleaved Y-D@N-term; missed K-Q@9	0.00197526	1410.72	471.248	1410.72	471.248	3	15	7.1.1.767.6	8.85048	1173.48	969.8	8.89	0.17	3029.71
296	tr|Q9VQK7|Q9VQK7_DROME	LD45152p OS=Drosophila melanogaster OX=7227 GN=Sf3b2 PE=1 SV=2	0.079355	99	ITIADLAPMY			cleaved Y-R@C-term	-0.00345955	1106.56	554.29	1106.57	554.291	2	11	16.1.1.1176.2	36.283	742.96	722.16	36.27	0.12	860.863
296	tr|Q9VQK7|Q9VQK7_DROME	LD45152p OS=Drosophila melanogaster OX=7227 GN=Sf3b2 PE=1 SV=2	0.0619809	99	STHVYDVSGSGANK			cleaved G-S@N-term	-0.00113314	1420.66	711.336	1420.66	711.336	2	12	7.1.1.787.17	10.0436	612.83	414.12	9.99	0.17	486.007
296	tr|Q9VQK7|Q9VQK7_DROME	LD45152p OS=Drosophila melanogaster OX=7227 GN=Sf3b2 PE=1 SV=2	0	99	AGEANDENVTIEYVPEK				-0.00654919	1876.86	939.438	1876.87	939.442	2	15	16.1.1.920.31	21.4849	3799.49	3153.06	21.43	0.23	1243.58
296	tr|Q9VQK7|Q9VQK7_DROME	LD45152p OS=Drosophila melanogaster OX=7227 GN=Sf3b2 PE=1 SV=2	0	99	AGEANDENVTIEYVPEK				0.00338735	1876.87	939.443	1876.87	939.442	2	13	12.1.1.1096.31	22.193	1982.13	1556.48	22.14	0.23	855.527
296	tr|Q9VQK7|Q9VQK7_DROME	LD45152p OS=Drosophila melanogaster OX=7227 GN=Sf3b2 PE=1 SV=2	0	99	AGEANDENVTIEYVPEK				-0.00175048	1876.87	939.441	1876.87	939.442	2	21	13.1.1.1061.28	22.0298	6380.03	5695.68	21.98	0.23	1937.64
296	tr|Q9VQK7|Q9VQK7_DROME	LD45152p OS=Drosophila melanogaster OX=7227 GN=Sf3b2 PE=1 SV=2	0	99	AGEANDENVTIEYVPEK				0.0920057	1876.96	626.661	1876.87	626.63	3	12	13.1.1.1062.15	22.0614	29618.8	2380.82	21.81	0.17	1896.15
296	tr|Q9VQK7|Q9VQK7_DROME	LD45152p OS=Drosophila melanogaster OX=7227 GN=Sf3b2 PE=1 SV=2	0	99	AHGSEDEQVAEK				0.00115134	1298.57	433.866	1298.57	433.865	3	11	14.1.1.592.6	4.41172	356.2	304.38	4.35	0.17	1258.34
296	tr|Q9VQK7|Q9VQK7_DROME	LD45152p OS=Drosophila melanogaster OX=7227 GN=Sf3b2 PE=1 SV=2	0	99	AHGSEDEQVAEK				0.000702673	1298.57	433.865	1298.57	433.865	3	13	15.1.1.701.6	4.78112	541.13	530.71	4.82	0.17	1064.51
296	tr|Q9VQK7|Q9VQK7_DROME	LD45152p OS=Drosophila melanogaster OX=7227 GN=Sf3b2 PE=1 SV=2	0	99	AHGSEDEQVAEK	Phospho(S)@4	Phospho(S)@176		0.00191135	1378.54	690.278	1378.54	690.277	2	15	15.1.1.725.14	6.15153	1047.37	775.37	6.1	0.17	475.14
296	tr|Q9VQK7|Q9VQK7_DROME	LD45152p OS=Drosophila melanogaster OX=7227 GN=Sf3b2 PE=1 SV=2	0	99	AHGSEDEQVAEK	Phospho(S)@4	Phospho(S)@176		0.00309326	1378.54	460.522	1378.54	460.521	3	12	16.1.1.652.11	5.95578	796.97	630.15	5.92	0.12	1538.98
296	tr|Q9VQK7|Q9VQK7_DROME	LD45152p OS=Drosophila melanogaster OX=7227 GN=Sf3b2 PE=1 SV=2	0	99	AHGSEDEQVAEK				0.000289077	1298.57	433.865	1298.57	433.865	3	13	13.1.1.763.7	5.17607	981.94	954.67	5.16	0.12	1240.18
296	tr|Q9VQK7|Q9VQK7_DROME	LD45152p OS=Drosophila melanogaster OX=7227 GN=Sf3b2 PE=1 SV=2	0	99	AHGSEDEQVAEK				-0.00154419	1298.57	433.865	1298.57	433.865	3	10	11.1.1.791.7	5.2985	177.24	167.46	5.34	0.17	1265.68
296	tr|Q9VQK7|Q9VQK7_DROME	LD45152p OS=Drosophila melanogaster OX=7227 GN=Sf3b2 PE=1 SV=2	0	99	AHGSEDEQVAEK				0.00468135	1298.58	433.867	1298.57	433.865	3	9	12.1.1.802.9	5.40617	258.32	238.66	5.45	0.23	1197.89
296	tr|Q9VQK7|Q9VQK7_DROME	LD45152p OS=Drosophila melanogaster OX=7227 GN=Sf3b2 PE=1 SV=2	0	99	AHGSEDEQVAEK	Phospho(S)@4	Phospho(S)@176		0.000828972	1378.54	690.278	1378.54	690.277	2	18	13.1.1.790.13	6.56217	1500.18	1237.72	6.51	0.12	694.457
296	tr|Q9VQK7|Q9VQK7_DROME	LD45152p OS=Drosophila melanogaster OX=7227 GN=Sf3b2 PE=1 SV=2	0	99	AHGSEDEQVAEK	Phospho(D)@6	Phospho(D)@178		0.00165568	1378.54	690.278	1378.54	690.277	2	11	14.1.1.619.14	5.85498	718.36	359.92	5.75	0.12	226.11
296	tr|Q9VQK7|Q9VQK7_DROME	LD45152p OS=Drosophila melanogaster OX=7227 GN=Sf3b2 PE=1 SV=2	0	99	AHGSEDEQVAEK	Phospho(S)@4	Phospho(S)@176		0.00172682	1378.54	690.278	1378.54	690.277	2	10	12.1.1.829.10	6.7866	639.56	473.67	6.74	0.17	330.599
296	tr|Q9VQK7|Q9VQK7_DROME	LD45152p OS=Drosophila melanogaster OX=7227 GN=Sf3b2 PE=1 SV=2	0	99	AHGSEDEQVAEKEK	Phospho(S)@4	Phospho(S)@176	missed K-E@12	-0.0020587	1635.68	546.232	1635.68	546.233	3	9	15.1.1.739.27	6.9625	538.77	288.64	6.87	0.12	671.848
296	tr|Q9VQK7|Q9VQK7_DROME	LD45152p OS=Drosophila melanogaster OX=7227 GN=Sf3b2 PE=1 SV=2	0	99	ALDPSELDLDNDAMAQR			cleaved L-A@N-term	0.000819869	1872.85	937.434	1872.85	937.433	2	12	9.1.1.1118.17	27.934	1896.47	1434.79	27.89	0.12	1323.98
296	tr|Q9VQK7|Q9VQK7_DROME	LD45152p OS=Drosophila melanogaster OX=7227 GN=Sf3b2 PE=1 SV=2	0	99	ALDPSELDLDNDAMAQR			cleaved L-A@N-term	-0.000579753	1872.85	625.291	1872.85	625.291	3	20	7.1.1.1093.7	27.7967	2689.31	2151.06	27.72	0.18	3584.05
296	tr|Q9VQK7|Q9VQK7_DROME	LD45152p OS=Drosophila melanogaster OX=7227 GN=Sf3b2 PE=1 SV=2	0	99	ALEDVLALK				0.00176199	970.572	486.293	970.57	486.292	2	15	10.1.1.1157.4	28.1633	3871.59	3819.87	28.16	0.12	3073.81
296	tr|Q9VQK7|Q9VQK7_DROME	LD45152p OS=Drosophila melanogaster OX=7227 GN=Sf3b2 PE=1 SV=2	0	99	ALEDVLALK				-0.00247848	970.567	486.291	970.57	486.292	2	13	11.1.1.1186.4	28.0992	3208.32	2725.75	28.04	0.12	1998.29
296	tr|Q9VQK7|Q9VQK7_DROME	LD45152p OS=Drosophila melanogaster OX=7227 GN=Sf3b2 PE=1 SV=2	0	99	ALEDVLALK				0.000693654	970.571	486.293	970.57	486.292	2	15	13.1.1.1159.3	27.6383	14853.8	11023	27.69	0.12	3928.37
296	tr|Q9VQK7|Q9VQK7_DROME	LD45152p OS=Drosophila melanogaster OX=7227 GN=Sf3b2 PE=1 SV=2	0	99	ALEDVLALK				0.000693654	970.571	486.293	970.57	486.292	2	15	13.1.1.1160.3	27.6965	14853.8	14620.6	27.69	0.12	7706.23
296	tr|Q9VQK7|Q9VQK7_DROME	LD45152p OS=Drosophila melanogaster OX=7227 GN=Sf3b2 PE=1 SV=2	0	99	ALEDVLALK				0.0013803	970.571	486.293	970.57	486.292	2	15	15.1.1.1095.3	27.4545	13619	12888	27.4	0.17	6313.89
296	tr|Q9VQK7|Q9VQK7_DROME	LD45152p OS=Drosophila melanogaster OX=7227 GN=Sf3b2 PE=1 SV=2	0	99	ALEDVLALK				-0.00381724	970.566	486.29	970.57	486.292	2	13	9.1.1.1122.4	28.1403	2843.99	2115.19	28.07	0.12	1317.01
296	tr|Q9VQK7|Q9VQK7_DROME	LD45152p OS=Drosophila melanogaster OX=7227 GN=Sf3b2 PE=1 SV=2	0	99	ALEDVLALK				-0.000938909	970.569	486.292	970.57	486.292	2	15	12.1.1.1194.2	27.8538	9507.06	8380.28	27.8	0.12	2953.18
296	tr|Q9VQK7|Q9VQK7_DROME	LD45152p OS=Drosophila melanogaster OX=7227 GN=Sf3b2 PE=1 SV=2	0	99	ALEDVLALK				-6.60669e-06	970.57	486.292	970.57	486.292	2	15	16.1.1.1019.2	27.2108	15705.5	12445.9	27.15	0.12	3556.41
296	tr|Q9VQK7|Q9VQK7_DROME	LD45152p OS=Drosophila melanogaster OX=7227 GN=Sf3b2 PE=1 SV=2	0	99	ALEDVLALK				0.00084842	970.571	486.293	970.57	486.292	2	15	14.1.1.987.3	26.9361	12803.2	11181.8	26.88	0.17	5136.63
296	tr|Q9VQK7|Q9VQK7_DROME	LD45152p OS=Drosophila melanogaster OX=7227 GN=Sf3b2 PE=1 SV=2	0	99	ALEDVLALKDQR			missed K-D@9	-0.0017866	1369.75	457.592	1369.76	457.593	3	11	13.1.1.1099.5	24.2003	2401.19	1266.25	24.08	0.17	2606.72
296	tr|Q9VQK7|Q9VQK7_DROME	LD45152p OS=Drosophila melanogaster OX=7227 GN=Sf3b2 PE=1 SV=2	0	99	ALEDVLALKDQR			missed K-D@9	-0.00778481	1369.75	457.59	1369.76	457.593	3	11	16.1.1.957.3	23.5971	2042.14	1128.63	23.53	0.12	3162.62
296	tr|Q9VQK7|Q9VQK7_DROME	LD45152p OS=Drosophila melanogaster OX=7227 GN=Sf3b2 PE=1 SV=2	0	99	EDLSDMLAEHVAR				0.000728347	1484.69	495.905	1484.69	495.905	3	12	8.1.1.1143.6	27.7562	19228	17396.5	27.73	0.18	10003.1
296	tr|Q9VQK7|Q9VQK7_DROME	LD45152p OS=Drosophila melanogaster OX=7227 GN=Sf3b2 PE=1 SV=2	0	99	EDLSDMLAEHVAR				-0.00319899	1484.69	495.904	1484.69	495.905	3	15	7.1.1.1089.6	27.5514	18475.1	18323.6	27.55	0.12	19982.2
296	tr|Q9VQK7|Q9VQK7_DROME	LD45152p OS=Drosophila melanogaster OX=7227 GN=Sf3b2 PE=1 SV=2	0	99	EGIVELALDPSELDLDNDAMAQR				-0.00131864	2513.19	838.739	2513.2	838.739	3	23	7.1.1.1288.15	39.1204	12695.9	12110.6	39.15	0.17	10082.1
296	tr|Q9VQK7|Q9VQK7_DROME	LD45152p OS=Drosophila melanogaster OX=7227 GN=Sf3b2 PE=1 SV=2	0	99	EGIVELALDPSELDLDNDAMAQR				-0.00471016	2513.19	838.737	2513.2	838.739	3	24	9.1.1.1316.14	39.4131	8053.92	7463.58	39.39	0.12	4679.32
296	tr|Q9VQK7|Q9VQK7_DROME	LD45152p OS=Drosophila melanogaster OX=7227 GN=Sf3b2 PE=1 SV=2	0	99	EGIVELALDPSELDLDNDAMAQR				-0.00471016	2513.19	838.737	2513.2	838.739	3	21	9.1.1.1317.20	39.4829	8053.92	4524.16	39.39	0.12	3234.79
296	tr|Q9VQK7|Q9VQK7_DROME	LD45152p OS=Drosophila melanogaster OX=7227 GN=Sf3b2 PE=1 SV=2	0	99	EGIVELALDPSELDLDNDAMAQR				-0.000811135	2513.19	838.739	2513.2	838.739	3	27	8.1.1.1343.11	39.352	9848.32	9511.31	39.39	0.12	7087.9
296	tr|Q9VQK7|Q9VQK7_DROME	LD45152p OS=Drosophila melanogaster OX=7227 GN=Sf3b2 PE=1 SV=2	0	99	EGIVELALDPSELDLDNDAMAQR				-0.000811135	2513.19	838.739	2513.2	838.739	3	21	8.1.1.1345.18	39.48	9848.32	4630.95	39.39	0.12	2620.22
296	tr|Q9VQK7|Q9VQK7_DROME	LD45152p OS=Drosophila melanogaster OX=7227 GN=Sf3b2 PE=1 SV=2	0	99	EGIVELALDPSELDLDNDAMAQR				-0.000811135	2513.19	838.739	2513.2	838.739	3	22	8.1.1.1345.19	39.4817	9848.32	4505.24	39.39	0.12	3899.07
296	tr|Q9VQK7|Q9VQK7_DROME	LD45152p OS=Drosophila melanogaster OX=7227 GN=Sf3b2 PE=1 SV=2	0	99	EGIVELALDPSELDLDNDAMAQR				-0.00124342	2513.19	838.739	2513.2	838.739	3	22	10.1.1.1353.17	39.5825	3242.84	2235	39.49	0.17	1373.17
296	tr|Q9VQK7|Q9VQK7_DROME	LD45152p OS=Drosophila melanogaster OX=7227 GN=Sf3b2 PE=1 SV=2	0	99	EGIVELALDPSELDLDNDAMAQR	Didehydro(S)@11; Deamidated(N)@17	Didehydro(S)@686		0.0258529	2512.19	838.404	2512.16	838.395	3	16	14.1.1.1189.11	38.6987	553.96	439.56	38.66	0.12	1137.96
296	tr|Q9VQK7|Q9VQK7_DROME	LD45152p OS=Drosophila melanogaster OX=7227 GN=Sf3b2 PE=1 SV=2	0	99	EQQNHLQKEDLSDMLAEHVAR			missed K-E@8	-0.00664346	2490.19	623.554	2490.19	623.555	4	19	7.1.1.1025.9	23.8476	7912.94	7484	23.87	0.17	7463.19
296	tr|Q9VQK7|Q9VQK7_DROME	LD45152p OS=Drosophila melanogaster OX=7227 GN=Sf3b2 PE=1 SV=2	0	99	EQQNHLQKEDLSDMLAEHVAR			missed K-E@8	0.00582613	2490.2	623.557	2490.19	623.555	4	18	9.1.1.1053.17	24.1462	5981.53	5226.14	24.12	0.12	5984.37
296	tr|Q9VQK7|Q9VQK7_DROME	LD45152p OS=Drosophila melanogaster OX=7227 GN=Sf3b2 PE=1 SV=2	0	99	EQQNHLQKEDLSDMLAEHVAR			missed K-E@8	-0.00145792	2490.19	623.555	2490.19	623.555	4	20	8.1.1.1080.15	24.1104	9146.65	8885.89	24.09	0.17	8361.45
296	tr|Q9VQK7|Q9VQK7_DROME	LD45152p OS=Drosophila melanogaster OX=7227 GN=Sf3b2 PE=1 SV=2	0	99	EQQNHLQKEDLSDMLAEHVAR			missed K-E@8	0.000190394	2490.19	499.046	2490.19	499.046	5	17	9.1.1.1053.7	24.1295	10291.9	9784.5	24.12	0.12	11340.4
296	tr|Q9VQK7|Q9VQK7_DROME	LD45152p OS=Drosophila melanogaster OX=7227 GN=Sf3b2 PE=1 SV=2	0	99	EQQNHLQKEDLSDMLAEHVAR			missed K-E@8	-0.00097227	2490.19	499.046	2490.19	499.046	5	15	7.1.1.1026.15	23.9026	13125.9	11483.6	23.87	0.17	14891.3
296	tr|Q9VQK7|Q9VQK7_DROME	LD45152p OS=Drosophila melanogaster OX=7227 GN=Sf3b2 PE=1 SV=2	0	99	ITIADLAPMYR				0.00192727	1262.67	632.343	1262.67	632.342	2	18	13.1.1.1233.6	31.93	13218.7	12667.4	31.92	0.12	8240.27
296	tr|Q9VQK7|Q9VQK7_DROME	LD45152p OS=Drosophila melanogaster OX=7227 GN=Sf3b2 PE=1 SV=2	0	99	ITIADLAPMYR				-0.000647274	1262.67	632.342	1262.67	632.342	2	16	15.1.1.1167.6	31.6452	7228.54	6196.05	31.57	0.17	4538.21
296	tr|Q9VQK7|Q9VQK7_DROME	LD45152p OS=Drosophila melanogaster OX=7227 GN=Sf3b2 PE=1 SV=2	0	99	ITIADLAPMYR				-0.00266289	1262.67	632.341	1262.67	632.342	2	16	12.1.1.1265.3	31.9779	3818.11	3764.31	31.97	0.18	2705.05
296	tr|Q9VQK7|Q9VQK7_DROME	LD45152p OS=Drosophila melanogaster OX=7227 GN=Sf3b2 PE=1 SV=2	0	99	ITIADLAPMYR				-0.00203364	1262.67	632.341	1262.67	632.342	2	16	16.1.1.1088.3	31.2179	11031.5	9915.7	31.16	0.18	5542.78
296	tr|Q9VQK7|Q9VQK7_DROME	LD45152p OS=Drosophila melanogaster OX=7227 GN=Sf3b2 PE=1 SV=2	0	99	QQQLAQAEENEPEAK	Gln->pyro-Glu@N-term			0.00176555	1694.78	848.395	1694.77	848.395	2	14	16.1.1.877.30	18.977	2829.01	1524.61	18.87	0.17	1223.13
296	tr|Q9VQK7|Q9VQK7_DROME	LD45152p OS=Drosophila melanogaster OX=7227 GN=Sf3b2 PE=1 SV=2	0	99	QQQLAQAEENEPEAK	Gln->pyro-Glu@N-term			-0.00124078	1694.77	848.394	1694.77	848.395	2	18	13.1.1.1017.24	19.4667	3402.06	2745.08	19.42	0.12	1428.5
296	tr|Q9VQK7|Q9VQK7_DROME	LD45152p OS=Drosophila melanogaster OX=7227 GN=Sf3b2 PE=1 SV=2	0	99	QQQLAQAEENEPEAK	Gln->pyro-Glu@N-term			0.00238637	1694.78	848.396	1694.77	848.395	2	14	14.1.1.846.27	18.7617	2102.81	944.28	18.66	0.12	953.979
296	tr|Q9VQK7|Q9VQK7_DROME	LD45152p OS=Drosophila melanogaster OX=7227 GN=Sf3b2 PE=1 SV=2	0	99	QQQLAQAEENEPEAK				-0.0038085	1711.8	571.606	1711.8	571.608	3	19	15.1.1.855.9	13.5872	1939.63	1873.91	13.6	0.12	2023.94
296	tr|Q9VQK7|Q9VQK7_DROME	LD45152p OS=Drosophila melanogaster OX=7227 GN=Sf3b2 PE=1 SV=2	0	99	QQQLAQAEENEPEAK				-0.000287827	1711.8	856.908	1711.8	856.908	2	14	15.1.1.856.16	13.655	2522.68	1618.2	13.6	0.12	710.812
296	tr|Q9VQK7|Q9VQK7_DROME	LD45152p OS=Drosophila melanogaster OX=7227 GN=Sf3b2 PE=1 SV=2	0	99	QQQLAQAEENEPEAK				0.00108752	1711.8	571.608	1711.8	571.608	3	16	16.1.1.783.17	13.5051	1816.35	1367.71	13.46	0.12	1363.7
296	tr|Q9VQK7|Q9VQK7_DROME	LD45152p OS=Drosophila melanogaster OX=7227 GN=Sf3b2 PE=1 SV=2	0	99	QQQLAQAEENEPEAK				-0.00119691	1711.8	856.907	1711.8	856.908	2	17	12.1.1.958.18	14.1742	867.81	570.83	14.08	0.12	673.385
296	tr|Q9VQK7|Q9VQK7_DROME	LD45152p OS=Drosophila melanogaster OX=7227 GN=Sf3b2 PE=1 SV=2	0	99	QQQLAQAEENEPEAK				-0.0015601	1711.8	856.907	1711.8	856.908	2	17	13.1.1.922.15	14.0598	3809.75	2979.29	14.01	0.12	1203.49
296	tr|Q9VQK7|Q9VQK7_DROME	LD45152p OS=Drosophila melanogaster OX=7227 GN=Sf3b2 PE=1 SV=2	0	99	TPGELVLPK				0.00119254	952.56	477.288	952.559	477.287	2	15	15.1.1.978.6	20.6455	11955.1	11391.7	20.63	0.17	6306.19
296	tr|Q9VQK7|Q9VQK7_DROME	LD45152p OS=Drosophila melanogaster OX=7227 GN=Sf3b2 PE=1 SV=2	0	99	TPGELVLPK				-0.000478156	952.559	477.287	952.559	477.287	2	15	16.1.1.902.10	20.3984	12709.4	11481	20.33	0.18	6269.6
296	tr|Q9VQK7|Q9VQK7_DROME	LD45152p OS=Drosophila melanogaster OX=7227 GN=Sf3b2 PE=1 SV=2	0	99	TPGELVLPK				-0.00149632	952.558	477.286	952.559	477.287	2	13	12.1.1.1078.10	21.1097	6678.11	5757.16	21.04	0.17	3187.95
296	tr|Q9VQK7|Q9VQK7_DROME	LD45152p OS=Drosophila melanogaster OX=7227 GN=Sf3b2 PE=1 SV=2	0	99	TPGELVLPK				-0.000303729	952.559	477.287	952.559	477.287	2	14	13.1.1.1044.5	20.996	14357	13767.6	20.98	0.17	7423.36
296	tr|Q9VQK7|Q9VQK7_DROME	LD45152p OS=Drosophila melanogaster OX=7227 GN=Sf3b2 PE=1 SV=2	0	99	TPGELVLPK				0.000119167	952.559	477.287	952.559	477.287	2	15	14.1.1.870.9	20.129	10341.7	9821.48	20.11	0.18	6934.12
296	tr|Q9VQK7|Q9VQK7_DROME	LD45152p OS=Drosophila melanogaster OX=7227 GN=Sf3b2 PE=1 SV=2	0	99	TPGELVLPK				0.000119167	952.559	477.287	952.559	477.287	2	13	14.1.1.872.9	20.2455	10341.7	4110.37	20.11	0.18	2143.18
296	tr|Q9VQK7|Q9VQK7_DROME	LD45152p OS=Drosophila melanogaster OX=7227 GN=Sf3b2 PE=1 SV=2	0	99	TPGELVLPK				-0.0025225	952.557	477.286	952.559	477.287	2	13	10.1.1.1040.8	21.3669	3030.15	2464.41	21.3	0.17	2269.26
296	tr|Q9VQK7|Q9VQK7_DROME	LD45152p OS=Drosophila melanogaster OX=7227 GN=Sf3b2 PE=1 SV=2	0	99	YEQQMR				0.000555569	853.376	427.695	853.375	427.695	2	9	8.1.1.768.5	6.16225	10182.6	9896	6.15	0.17	7399.41
296	tr|Q9VQK7|Q9VQK7_DROME	LD45152p OS=Drosophila melanogaster OX=7227 GN=Sf3b2 PE=1 SV=2	0	99	YEQQMR				0.000142384	853.375	427.695	853.375	427.695	2	9	7.1.1.722.3	6.2281	10702.9	10404.6	6.22	0.17	9388.63
296	tr|Q9VQK7|Q9VQK7_DROME	LD45152p OS=Drosophila melanogaster OX=7227 GN=Sf3b2 PE=1 SV=2	0	99	YEQQMR				0.00125209	853.376	427.695	853.375	427.695	2	8	12.1.1.823.7	6.40878	909.78	898.39	6.45	0.17	926.16
296	tr|Q9VQK7|Q9VQK7_DROME	LD45152p OS=Drosophila melanogaster OX=7227 GN=Sf3b2 PE=1 SV=2	0	99	YEQQMR				0.00119745	853.376	427.695	853.375	427.695	2	7	3.1.1.695.6	6.12248	614.68	567.2	6.2	1.34	1313.67
296	tr|Q9VQK7|Q9VQK7_DROME	LD45152p OS=Drosophila melanogaster OX=7227 GN=Sf3b2 PE=1 SV=2	0	99	YEQQMR				0.000163264	853.375	427.695	853.375	427.695	2	9	9.1.1.740.3	6.01418	6360.07	6242	6.01	0.17	4458
296	tr|Q9VQK7|Q9VQK7_DROME	LD45152p OS=Drosophila melanogaster OX=7227 GN=Sf3b2 PE=1 SV=2	0	99	YEQQMR				0.00414775	853.379	427.697	853.375	427.695	2	6	14.1.1.614.5	5.523	592.98	573.29	5.51	0.35	754.339
296	tr|Q9VQK7|Q9VQK7_DROME	LD45152p OS=Drosophila melanogaster OX=7227 GN=Sf3b2 PE=1 SV=2	0	99	YEQQMR				0.00111121	853.376	427.695	853.375	427.695	2	7	10.1.1.775.3	6.14997	2747.88	2685.84	6.14	0.17	2229.1
296	tr|Q9VQK7|Q9VQK7_DROME	LD45152p OS=Drosophila melanogaster OX=7227 GN=Sf3b2 PE=1 SV=2	0	99	YEQQMR				0.00385395	853.379	427.697	853.375	427.695	2	8	4.1.1.681.7	5.8186	1880.59	1593.44	5.75	0.17	2062.39
296	tr|Q9VQK7|Q9VQK7_DROME	LD45152p OS=Drosophila melanogaster OX=7227 GN=Sf3b2 PE=1 SV=2	0	99	YEQQMR				0.00126878	853.376	427.695	853.375	427.695	2	9	5.1.1.656.10	5.72797	4320.26	3562.45	5.65	0.12	2911.29
296	tr|Q9VQK7|Q9VQK7_DROME	LD45152p OS=Drosophila melanogaster OX=7227 GN=Sf3b2 PE=1 SV=2	0	99	YEQQMR				0.00385395	853.379	427.697	853.375	427.695	2	9	4.1.1.680.5	5.75728	1880.59	1858.29	5.75	0.17	3177.96
296	tr|Q9VQK7|Q9VQK7_DROME	LD45152p OS=Drosophila melanogaster OX=7227 GN=Sf3b2 PE=1 SV=2	0	99	YEQQMR				0.00374903	853.379	427.697	853.375	427.695	2	7	11.1.1.809.7	6.29078	1429.34	1349.79	6.28	0.23	1370.27
296	tr|Q9VQK7|Q9VQK7_DROME	LD45152p OS=Drosophila melanogaster OX=7227 GN=Sf3b2 PE=1 SV=2	0	97.86	EDLSDMLAEHVAR				-0.00275902	1484.69	495.904	1484.69	495.905	3	12	9.1.1.1114.6	27.673	10409.6	9554.42	27.71	0.12	12009
296	tr|Q9VQK7|Q9VQK7_DROME	LD45152p OS=Drosophila melanogaster OX=7227 GN=Sf3b2 PE=1 SV=2	0	97.65	STTDREGIVELALDPSELDLDNDAMAQR			missed R-E@5	-0.000302392	3073.45	1025.49	3073.45	1025.49	3	8	8.1.1.1299.18	36.8236	1962.82	906.71	36.73	0.12	673.485
296	tr|Q9VQK7|Q9VQK7_DROME	LD45152p OS=Drosophila melanogaster OX=7227 GN=Sf3b2 PE=1 SV=2	0	97.35	AHGSEDEQVAEKEK	Sulfo(S)@4	Sulfo(S)@176	missed K-E@12	0.0104413	1635.68	546.234	1635.67	546.23	3	8	13.1.1.805.26	7.42963	1006.49	483.08	7.33	0.12	728.042
296	tr|Q9VQK7|Q9VQK7_DROME	LD45152p OS=Drosophila melanogaster OX=7227 GN=Sf3b2 PE=1 SV=2	0	95.18	EQQNHLQKEDLSDMLAEHVAR			missed K-E@8	0.00582613	2490.2	623.557	2490.19	623.555	4	15	9.1.1.1052.18	24.0895	5981.53	5374.7	24.12	0.12	10210.6
296	tr|Q9VQK7|Q9VQK7_DROME	LD45152p OS=Drosophila melanogaster OX=7227 GN=Sf3b2 PE=1 SV=2	0	95.1	EQQNHLQKEDLSDMLAEHVAR			missed K-E@8	-0.00346925	2490.19	499.045	2490.19	499.046	5	14	8.1.1.1080.10	24.1021	12703.3	12532.6	24.09	0.17	17507.8
297	sp|A8JUV0|SBNO_DROME	Protein strawberry notch OS=Drosophila melanogaster OX=7227 GN=sno PE=1 SV=2	2	99	AGFLIGDGAGVGK				-0.00485047	1160.61	581.314	1160.62	581.317	2	17	16.1.1.958.8	23.6719	1850.36	1636.16	23.71	0.41	2209.97
297	sp|A8JUV0|SBNO_DROME	Protein strawberry notch OS=Drosophila melanogaster OX=7227 GN=sno PE=1 SV=2	2	99	DLSQFNIDNK				-0.00625526	1192.57	597.29	1192.57	597.293	2	9	16.1.1.936.15	22.3908	872.87	809.84	22.36	0.35	1418.76
297	sp|A8JUV0|SBNO_DROME	Protein strawberry notch OS=Drosophila melanogaster OX=7227 GN=sno PE=1 SV=2	2	99	FDLGILDLGAAGENVTR				-0.00217528	1759.91	880.961	1759.91	880.963	2	20	12.1.1.1375.13	38.4009	1428.05	1350.11	38.36	0.17	1108.03
297	sp|A8JUV0|SBNO_DROME	Protein strawberry notch OS=Drosophila melanogaster OX=7227 GN=sno PE=1 SV=2	2	99	FTEAAELIDAESR				-0.00153683	1450.69	726.354	1450.69	726.354	2	14	15.1.1.1055.18	25.162	1035.59	772.01	25.06	0.35	1086.44
297	sp|A8JUV0|SBNO_DROME	Protein strawberry notch OS=Drosophila melanogaster OX=7227 GN=sno PE=1 SV=2	2	99	GVGAMEIVAMDMK				0.00140677	1350.64	676.325	1350.63	676.325	2	11	15.1.1.1147.6	30.4795	646.61	620.34	30.46	0.52	783.572
297	sp|A8JUV0|SBNO_DROME	Protein strawberry notch OS=Drosophila melanogaster OX=7227 GN=sno PE=1 SV=2	2	99	ILGCPVDLQNR	Carbamidomethyl(C)@4			-0.000650485	1283.67	642.84	1283.67	642.84	2	14	15.1.1.994.9	21.5958	1322.03	1029.17	21.56	0.17	1239.62
297	sp|A8JUV0|SBNO_DROME	Protein strawberry notch OS=Drosophila melanogaster OX=7227 GN=sno PE=1 SV=2	2	99	IVGTLIPK				0.00170276	839.55	420.782	839.548	420.781	2	12	11.1.1.1090.3	22.5097	437498	422321	22.5	0.12	126092
297	sp|A8JUV0|SBNO_DROME	Protein strawberry notch OS=Drosophila melanogaster OX=7227 GN=sno PE=1 SV=2	2	99	LGLWGQGTAFGNFNDFITAVER				-0.0163938	2412.17	805.064	2412.19	805.069	3	14	16.1.1.1340.6	45.789	250.43	245.61	45.76	0.18	575.57
297	sp|A8JUV0|SBNO_DROME	Protein strawberry notch OS=Drosophila melanogaster OX=7227 GN=sno PE=1 SV=2	2	99	LPPNTLDQLIDELGGPDNVAEMTGR				-0.0082289	2664.3	889.107	2664.31	889.109	3	15	12.1.1.1469.9	43.6865	1164.69	1048.56	43.65	0.17	4670.2
297	sp|A8JUV0|SBNO_DROME	Protein strawberry notch OS=Drosophila melanogaster OX=7227 GN=sno PE=1 SV=2	2	99	QALETVMR				-0.00613655	946.484	474.25	946.491	474.253	2	7	15.1.1.897.7	15.9912	1024.51	832.15	15.92	0.29	1202.29
297	sp|A8JUV0|SBNO_DROME	Protein strawberry notch OS=Drosophila melanogaster OX=7227 GN=sno PE=1 SV=2	2	99	SCFEPLVADLR	Carbamidomethyl(C)@2			0.00562598	1305.64	653.83	1305.64	653.827	2	12	14.1.1.1013.5	28.4676	1793.27	1492.52	28.44	0.12	3099.68
297	sp|A8JUV0|SBNO_DROME	Protein strawberry notch OS=Drosophila melanogaster OX=7227 GN=sno PE=1 SV=2	2	99	SNQVNAPEYIFLISDLAGER				0.0209522	2235.14	746.053	2235.12	746.046	3	16	16.1.1.1268.4	41.6392	701.32	520.93	41.57	0.17	1035.45
297	sp|A8JUV0|SBNO_DROME	Protein strawberry notch OS=Drosophila melanogaster OX=7227 GN=sno PE=1 SV=2	2	99	TGQTVLELQQK				-0.0050783	1243.67	622.843	1243.68	622.846	2	10	16.1.1.849.26	17.3441	1053.72	830.55	17.25	0.17	1072.1
297	sp|A8JUV0|SBNO_DROME	Protein strawberry notch OS=Drosophila melanogaster OX=7227 GN=sno PE=1 SV=2	2	99	TIAGIIYENYLK				-0.00661972	1396.75	699.384	1396.76	699.387	2	10	13.1.1.1263.6	33.6711	1042.84	1020.46	33.71	0.29	1164.13
297	sp|A8JUV0|SBNO_DROME	Protein strawberry notch OS=Drosophila melanogaster OX=7227 GN=sno PE=1 SV=2	2	99	TIMGYESPLVPPPTDYSGEFFK				-0.00620925	2474.17	825.729	2474.17	825.731	3	10	12.1.1.1366.8	37.8646	507.28	460.13	37.84	0.12	1005.08
297	sp|A8JUV0|SBNO_DROME	Protein strawberry notch OS=Drosophila melanogaster OX=7227 GN=sno PE=1 SV=2	2	99	VVYASATGASEPK				0.00235607	1278.65	640.331	1278.65	640.33	2	9	11.1.1.928.27	13.1253	756.58	625.05	13.08	0.23	781.336
297	sp|A8JUV0|SBNO_DROME	Protein strawberry notch OS=Drosophila melanogaster OX=7227 GN=sno PE=1 SV=2	0	99	AGFLIGDGAGVGK				-0.00485047	1160.61	581.314	1160.62	581.317	2	11	16.1.1.960.11	23.7848	1850.36	1690.8	23.71	0.41	2851.19
297	sp|A8JUV0|SBNO_DROME	Protein strawberry notch OS=Drosophila melanogaster OX=7227 GN=sno PE=1 SV=2	0	99	FDLGILDLGAAGENVTR				-0.00217528	1759.91	880.961	1759.91	880.963	2	9	12.1.1.1375.14	38.4042	1428.05	1343.99	38.36	0.17	1372.17
297	sp|A8JUV0|SBNO_DROME	Protein strawberry notch OS=Drosophila melanogaster OX=7227 GN=sno PE=1 SV=2	0	99	FDLGILDLGAAGENVTR				-0.00182778	1759.91	880.962	1759.91	880.963	2	14	13.1.1.1342.13	38.2958	860.32	715.08	38.25	0.12	733.178
297	sp|A8JUV0|SBNO_DROME	Protein strawberry notch OS=Drosophila melanogaster OX=7227 GN=sno PE=1 SV=2	0	99	FDLGILDLGAAGENVTR				0.00222709	1759.91	880.964	1759.91	880.963	2	18	15.1.1.1277.19	38.0543	884.92	575.53	38	0.12	1051.64
297	sp|A8JUV0|SBNO_DROME	Protein strawberry notch OS=Drosophila melanogaster OX=7227 GN=sno PE=1 SV=2	0	99	FDLGILDLGAAGENVTR				0.00366165	1759.91	880.964	1759.91	880.963	2	21	16.1.1.1198.13	37.5938	1256.12	1144.48	37.62	0.12	1212.09
297	sp|A8JUV0|SBNO_DROME	Protein strawberry notch OS=Drosophila melanogaster OX=7227 GN=sno PE=1 SV=2	0	99	FDLGILDLGAAGENVTR				0.00366165	1759.91	880.964	1759.91	880.963	2	15	16.1.1.1200.11	37.7164	1256.12	418.14	37.62	0.12	801.745
297	sp|A8JUV0|SBNO_DROME	Protein strawberry notch OS=Drosophila melanogaster OX=7227 GN=sno PE=1 SV=2	0	99	IVGTLIPK				0.00170276	839.55	420.782	839.548	420.781	2	11	11.1.1.1092.3	22.6257	437498	181070	22.5	0.12	49701.1
297	sp|A8JUV0|SBNO_DROME	Protein strawberry notch OS=Drosophila melanogaster OX=7227 GN=sno PE=1 SV=2	0	99	TIAGIIYENYLK				-0.0059983	1396.75	699.384	1396.76	699.387	2	13	15.1.1.1197.4	33.3776	1090.88	913.68	33.43	0.18	1533.98
297	sp|A8JUV0|SBNO_DROME	Protein strawberry notch OS=Drosophila melanogaster OX=7227 GN=sno PE=1 SV=2	0	99	TIAGIIYENYLK				-0.0060071	1396.75	699.384	1396.76	699.387	2	12	14.1.1.1086.10	32.7	1858.17	1451.54	32.74	0.17	1827.31
297	sp|A8JUV0|SBNO_DROME	Protein strawberry notch OS=Drosophila melanogaster OX=7227 GN=sno PE=1 SV=2	0	99	TIMGYESPLVPPPTDYSGEFFK				0.00713166	2474.18	825.734	2474.17	825.731	3	13	14.1.1.1161.10	37.0828	874.43	650.5	37.04	0.12	902.533
297	sp|A8JUV0|SBNO_DROME	Protein strawberry notch OS=Drosophila melanogaster OX=7227 GN=sno PE=1 SV=2	0	99	VVYASATGASEPK				0.00157176	1278.65	640.331	1278.65	640.33	2	13	15.1.1.841.24	12.8346	576.45	434.17	12.78	0.12	740.775
297	sp|A8JUV0|SBNO_DROME	Protein strawberry notch OS=Drosophila melanogaster OX=7227 GN=sno PE=1 SV=2	0	99	VVYASATGASEPK				-0.00965861	1278.64	640.325	1278.65	640.33	2	14	16.1.1.769.16	12.7065	439.67	347.93	12.6	0.41	739.777
297	sp|A8JUV0|SBNO_DROME	Protein strawberry notch OS=Drosophila melanogaster OX=7227 GN=sno PE=1 SV=2	0	99	VVYASATGASEPK				0.00210496	1278.65	640.331	1278.65	640.33	2	11	12.1.1.945.28	13.4181	670.35	500.84	13.37	0.12	762.538
297	sp|A8JUV0|SBNO_DROME	Protein strawberry notch OS=Drosophila melanogaster OX=7227 GN=sno PE=1 SV=2	0	98.69	AGFLIGDGAGVGK				-0.00627138	1160.61	581.314	1160.62	581.317	2	11	15.1.1.1037.9	24.0957	1609.38	1315.1	24.02	0.64	2858.63
297	sp|A8JUV0|SBNO_DROME	Protein strawberry notch OS=Drosophila melanogaster OX=7227 GN=sno PE=1 SV=2	1.17393	98.43	IEEVPLSK				0.00350685	913.516	457.765	913.512	457.763	2	10	12.1.1.993.6	16.1743	1805.42	1660.65	16.15	0.23	2573.26
297	sp|A8JUV0|SBNO_DROME	Protein strawberry notch OS=Drosophila melanogaster OX=7227 GN=sno PE=1 SV=2	0	98.1	SCFEPLVADLR	Carbamidomethyl(C)@2			-0.000843478	1305.64	653.826	1305.64	653.827	2	10	15.1.1.1121.7	28.9768	1532.38	1008.72	28.9	0.12	2053.72
298	tr|Q7KN85|Q7KN85_DROME; tr|E2QCF1|E2QCF1_DROME; tr|A0A0B4LFH8|A0A0B4LFH8_DROME	ATP-citrate synthase OS=Drosophila melanogaster OX=7227 GN=ATPCL PE=1 SV=1; ATP-citrate synthase OS=Drosophila melanogaster OX=7227 GN=ATPCL PE=1 SV=1; ATP-citrate synthase OS=Drosophila melanogaster OX=7227 GN=ATPCL PE=1 SV=1	2	99	AGPNYQEGLR				0.00332477	1103.54	552.777	1103.54	552.775	2	11	2.1.1.896.18	13.6931	1453.51	1427.95	13.72	0.17	1890.01
298	tr|Q7KN85|Q7KN85_DROME; tr|E2QCF1|E2QCF1_DROME; tr|A0A0B4LFH8|A0A0B4LFH8_DROME	ATP-citrate synthase OS=Drosophila melanogaster OX=7227 GN=ATPCL PE=1 SV=1; ATP-citrate synthase OS=Drosophila melanogaster OX=7227 GN=ATPCL PE=1 SV=1; ATP-citrate synthase OS=Drosophila melanogaster OX=7227 GN=ATPCL PE=1 SV=1	2	99	AVQSMLDFDFICR	Carbamidomethyl(C)@12			0.00835301	1600.75	801.38	1600.74	801.376	2	8	15.1.1.1247.13	36.2938	358.24	263.92	36.22	0.12	976.613
298	tr|Q7KN85|Q7KN85_DROME; tr|E2QCF1|E2QCF1_DROME; tr|A0A0B4LFH8|A0A0B4LFH8_DROME	ATP-citrate synthase OS=Drosophila melanogaster OX=7227 GN=ATPCL PE=1 SV=1; ATP-citrate synthase OS=Drosophila melanogaster OX=7227 GN=ATPCL PE=1 SV=1; ATP-citrate synthase OS=Drosophila melanogaster OX=7227 GN=ATPCL PE=1 SV=1	2	99	DAGAYVPDSFDTLGELIHHVYGELVK				-0.00150428	2844.4	712.106	2844.4	712.107	4	16	1.1.1.1551.3	49.7538	760.71	510.88	49.69	0.17	612.541
298	tr|Q7KN85|Q7KN85_DROME; tr|E2QCF1|E2QCF1_DROME; tr|A0A0B4LFH8|A0A0B4LFH8_DROME	ATP-citrate synthase OS=Drosophila melanogaster OX=7227 GN=ATPCL PE=1 SV=1; ATP-citrate synthase OS=Drosophila melanogaster OX=7227 GN=ATPCL PE=1 SV=1; ATP-citrate synthase OS=Drosophila melanogaster OX=7227 GN=ATPCL PE=1 SV=1	2	99	DLVSSVVSGLL			cleaved L-T@C-term	-0.0010482	1087.61	544.813	1087.61	544.814	2	14	2.1.1.1452.3	45.9479	1632.11	1604.31	45.99	0.17	731.378
298	tr|Q7KN85|Q7KN85_DROME; tr|E2QCF1|E2QCF1_DROME; tr|A0A0B4LFH8|A0A0B4LFH8_DROME	ATP-citrate synthase OS=Drosophila melanogaster OX=7227 GN=ATPCL PE=1 SV=1; ATP-citrate synthase OS=Drosophila melanogaster OX=7227 GN=ATPCL PE=1 SV=1; ATP-citrate synthase OS=Drosophila melanogaster OX=7227 GN=ATPCL PE=1 SV=1	2	99	EFVLENFPACPLLK	Carbamidomethyl(C)@10			-0.00122081	1675.86	838.939	1675.86	838.939	2	13	1.1.1.1330.14	36.9828	2872.27	1627.42	36.89	0.12	1935.64
298	tr|Q7KN85|Q7KN85_DROME; tr|E2QCF1|E2QCF1_DROME; tr|A0A0B4LFH8|A0A0B4LFH8_DROME	ATP-citrate synthase OS=Drosophila melanogaster OX=7227 GN=ATPCL PE=1 SV=1; ATP-citrate synthase OS=Drosophila melanogaster OX=7227 GN=ATPCL PE=1 SV=1; ATP-citrate synthase OS=Drosophila melanogaster OX=7227 GN=ATPCL PE=1 SV=1	2	99	HLNTHGAGAATCR	Carbamidomethyl(C)@12			-0.000666532	1364.64	455.886	1364.64	455.886	3	15	1.1.1.807.7	6.93405	1220.75	1059.97	6.91	0.17	1376.2
298	tr|Q7KN85|Q7KN85_DROME; tr|E2QCF1|E2QCF1_DROME; tr|A0A0B4LFH8|A0A0B4LFH8_DROME	ATP-citrate synthase OS=Drosophila melanogaster OX=7227 GN=ATPCL PE=1 SV=1; ATP-citrate synthase OS=Drosophila melanogaster OX=7227 GN=ATPCL PE=1 SV=1; ATP-citrate synthase OS=Drosophila melanogaster OX=7227 GN=ATPCL PE=1 SV=1	2	99	LDSTADFICRPK	Carbamidomethyl(C)@9			-0.00205679	1421.7	474.906	1421.7	474.906	3	10	1.1.1.1033.16	19.6916	1335.45	1193.41	19.66	0.17	3073.27
298	tr|Q7KN85|Q7KN85_DROME; tr|E2QCF1|E2QCF1_DROME; tr|A0A0B4LFH8|A0A0B4LFH8_DROME	ATP-citrate synthase OS=Drosophila melanogaster OX=7227 GN=ATPCL PE=1 SV=1; ATP-citrate synthase OS=Drosophila melanogaster OX=7227 GN=ATPCL PE=1 SV=1; ATP-citrate synthase OS=Drosophila melanogaster OX=7227 GN=ATPCL PE=1 SV=1	2	99	SAYESTLEVLEFPQIR				0.000250042	1880.95	941.483	1880.95	941.483	2	14	1.1.1.1326.12	36.7646	1643.62	919.62	36.66	0.18	1005.72
298	tr|Q7KN85|Q7KN85_DROME; tr|E2QCF1|E2QCF1_DROME; tr|A0A0B4LFH8|A0A0B4LFH8_DROME	ATP-citrate synthase OS=Drosophila melanogaster OX=7227 GN=ATPCL PE=1 SV=1; ATP-citrate synthase OS=Drosophila melanogaster OX=7227 GN=ATPCL PE=1 SV=1; ATP-citrate synthase OS=Drosophila melanogaster OX=7227 GN=ATPCL PE=1 SV=1	2	99	SGGMSNELNNIISK				-0.00250271	1462.71	732.36	1462.71	732.362	2	12	2.1.1.1105.17	25.8177	1051.38	1051.38	25.79	0.12	2157.64
298	tr|Q7KN85|Q7KN85_DROME; tr|E2QCF1|E2QCF1_DROME; tr|A0A0B4LFH8|A0A0B4LFH8_DROME	ATP-citrate synthase OS=Drosophila melanogaster OX=7227 GN=ATPCL PE=1 SV=1; ATP-citrate synthase OS=Drosophila melanogaster OX=7227 GN=ATPCL PE=1 SV=1; ATP-citrate synthase OS=Drosophila melanogaster OX=7227 GN=ATPCL PE=1 SV=1	2	99	SINNPDVR				-0.000123649	913.462	457.738	913.462	457.738	2	11	2.1.1.822.5	9.50597	1816.57	1099.75	9.42	0.23	864.963
298	tr|Q7KN85|Q7KN85_DROME; tr|E2QCF1|E2QCF1_DROME; tr|A0A0B4LFH8|A0A0B4LFH8_DROME	ATP-citrate synthase OS=Drosophila melanogaster OX=7227 GN=ATPCL PE=1 SV=1; ATP-citrate synthase OS=Drosophila melanogaster OX=7227 GN=ATPCL PE=1 SV=1; ATP-citrate synthase OS=Drosophila melanogaster OX=7227 GN=ATPCL PE=1 SV=1	2	99	TILNLMTSSPK				0.00179574	1203.66	602.835	1203.65	602.834	2	12	15.1.1.1084.9	26.8236	1241.91	1170.27	26.81	0.18	2043.98
298	tr|Q7KN85|Q7KN85_DROME; tr|E2QCF1|E2QCF1_DROME; tr|A0A0B4LFH8|A0A0B4LFH8_DROME	ATP-citrate synthase OS=Drosophila melanogaster OX=7227 GN=ATPCL PE=1 SV=1; ATP-citrate synthase OS=Drosophila melanogaster OX=7227 GN=ATPCL PE=1 SV=1; ATP-citrate synthase OS=Drosophila melanogaster OX=7227 GN=ATPCL PE=1 SV=1	2	99	TVAIIAEGIPENMTR				0.00356877	1613.85	807.931	1613.84	807.93	2	15	16.1.1.1034.12	28.1151	602.99	307.27	28.02	0.12	2054.89
298	tr|Q7KN85|Q7KN85_DROME; tr|E2QCF1|E2QCF1_DROME; tr|A0A0B4LFH8|A0A0B4LFH8_DROME	ATP-citrate synthase OS=Drosophila melanogaster OX=7227 GN=ATPCL PE=1 SV=1; ATP-citrate synthase OS=Drosophila melanogaster OX=7227 GN=ATPCL PE=1 SV=1; ATP-citrate synthase OS=Drosophila melanogaster OX=7227 GN=ATPCL PE=1 SV=1	2	99	WGEIDYPPPFGR				-0.00540249	1432.67	717.343	1432.68	717.346	2	11	13.1.1.1223.10	31.3673	1081.23	1030.01	31.39	0.23	1946.24
298	tr|Q7KN85|Q7KN85_DROME; tr|E2QCF1|E2QCF1_DROME; tr|A0A0B4LFH8|A0A0B4LFH8_DROME	ATP-citrate synthase OS=Drosophila melanogaster OX=7227 GN=ATPCL PE=1 SV=1; ATP-citrate synthase OS=Drosophila melanogaster OX=7227 GN=ATPCL PE=1 SV=1; ATP-citrate synthase OS=Drosophila melanogaster OX=7227 GN=ATPCL PE=1 SV=1	2	99	YQADPETK				0.00129783	950.436	476.225	950.435	476.225	2	12	1.1.1.815.6	7.41202	707.55	584.77	7.32	0.41	802.445
298	tr|Q7KN85|Q7KN85_DROME; tr|E2QCF1|E2QCF1_DROME; tr|A0A0B4LFH8|A0A0B4LFH8_DROME	ATP-citrate synthase OS=Drosophila melanogaster OX=7227 GN=ATPCL PE=1 SV=1; ATP-citrate synthase OS=Drosophila melanogaster OX=7227 GN=ATPCL PE=1 SV=1; ATP-citrate synthase OS=Drosophila melanogaster OX=7227 GN=ATPCL PE=1 SV=1	1.95861	99	EILIPVYK				-0.000432171	973.584	487.8	973.585	487.8	2	8	2.1.1.1111.8	26.1523	3393.93	3344.58	26.14	0.17	3651.6
298	tr|Q7KN85|Q7KN85_DROME; tr|E2QCF1|E2QCF1_DROME; tr|A0A0B4LFH8|A0A0B4LFH8_DROME	ATP-citrate synthase OS=Drosophila melanogaster OX=7227 GN=ATPCL PE=1 SV=1; ATP-citrate synthase OS=Drosophila melanogaster OX=7227 GN=ATPCL PE=1 SV=1; ATP-citrate synthase OS=Drosophila melanogaster OX=7227 GN=ATPCL PE=1 SV=1	0.946922	99	DAGAYVPDSFDTLGELIHHVY			cleaved Y-G@C-term	0.0047541	2318.09	773.704	2318.09	773.702	3	13	1.1.1.1425.4	42.4413	730.09	609.69	42.41	0.12	832.241
298	tr|Q7KN85|Q7KN85_DROME; tr|E2QCF1|E2QCF1_DROME; tr|A0A0B4LFH8|A0A0B4LFH8_DROME	ATP-citrate synthase OS=Drosophila melanogaster OX=7227 GN=ATPCL PE=1 SV=1; ATP-citrate synthase OS=Drosophila melanogaster OX=7227 GN=ATPCL PE=1 SV=1; ATP-citrate synthase OS=Drosophila melanogaster OX=7227 GN=ATPCL PE=1 SV=1	0.575118	99	LVEHNVSIF			cleaved F-V@C-term	-0.00479155	1056.56	529.285	1056.56	529.287	2	10	15.1.1.1038.6	24.1424	1300.71	1270.85	24.19	0.23	2178.57
298	tr|Q7KN85|Q7KN85_DROME; tr|E2QCF1|E2QCF1_DROME; tr|A0A0B4LFH8|A0A0B4LFH8_DROME	ATP-citrate synthase OS=Drosophila melanogaster OX=7227 GN=ATPCL PE=1 SV=1; ATP-citrate synthase OS=Drosophila melanogaster OX=7227 GN=ATPCL PE=1 SV=1; ATP-citrate synthase OS=Drosophila melanogaster OX=7227 GN=ATPCL PE=1 SV=1	0.326979	99	DVGIGGVISLL			cleaved L-W@C-term	-0.000123758	1041.61	521.811	1041.61	521.811	2	12	14.1.1.1279.2	43.8952	259.43	245.24	43.88	0.12	224.112
298	tr|Q7KN85|Q7KN85_DROME; tr|E2QCF1|E2QCF1_DROME; tr|A0A0B4LFH8|A0A0B4LFH8_DROME	ATP-citrate synthase OS=Drosophila melanogaster OX=7227 GN=ATPCL PE=1 SV=1; ATP-citrate synthase OS=Drosophila melanogaster OX=7227 GN=ATPCL PE=1 SV=1; ATP-citrate synthase OS=Drosophila melanogaster OX=7227 GN=ATPCL PE=1 SV=1	0.283997	99	ITKPLVAW			cleaved W-C@C-term	0.00246391	926.561	464.288	926.559	464.287	2	10	2.1.1.1099.3	25.4502	1965.97	1853.9	25.5	0.17	1662.47
298	tr|Q7KN85|Q7KN85_DROME; tr|E2QCF1|E2QCF1_DROME; tr|A0A0B4LFH8|A0A0B4LFH8_DROME	ATP-citrate synthase OS=Drosophila melanogaster OX=7227 GN=ATPCL PE=1 SV=1; ATP-citrate synthase OS=Drosophila melanogaster OX=7227 GN=ATPCL PE=1 SV=1; ATP-citrate synthase OS=Drosophila melanogaster OX=7227 GN=ATPCL PE=1 SV=1	0.0888424	99	QGIITALR			cleaved F-Q@N-term	-0.0039241	870.525	436.27	870.529	436.272	2	9	1.1.1.1052.3	20.7772	1743.74	1566.24	20.71	0.52	2364.58
298	tr|Q7KN85|Q7KN85_DROME; tr|E2QCF1|E2QCF1_DROME; tr|A0A0B4LFH8|A0A0B4LFH8_DROME	ATP-citrate synthase OS=Drosophila melanogaster OX=7227 GN=ATPCL PE=1 SV=1; ATP-citrate synthase OS=Drosophila melanogaster OX=7227 GN=ATPCL PE=1 SV=1; ATP-citrate synthase OS=Drosophila melanogaster OX=7227 GN=ATPCL PE=1 SV=1	0.0423927	99	LAVDHPW			cleaved W-L@C-term	-0.00184266	836.416	419.215	836.418	419.216	2	7	13.1.1.1061.3	21.9831	990.98	973.39	21.98	0.18	1590.94
298	tr|Q7KN85|Q7KN85_DROME; tr|E2QCF1|E2QCF1_DROME; tr|A0A0B4LFH8|A0A0B4LFH8_DROME	ATP-citrate synthase OS=Drosophila melanogaster OX=7227 GN=ATPCL PE=1 SV=1; ATP-citrate synthase OS=Drosophila melanogaster OX=7227 GN=ATPCL PE=1 SV=1; ATP-citrate synthase OS=Drosophila melanogaster OX=7227 GN=ATPCL PE=1 SV=1	0	99	AVQSMLDFDFICR	Carbamidomethyl(C)@12			0.000306312	1600.74	801.376	1600.74	801.376	2	12	2.1.1.1286.8	36.3303	1244.52	1238.45	36.31	0.12	3449.87
298	tr|Q7KN85|Q7KN85_DROME; tr|E2QCF1|E2QCF1_DROME; tr|A0A0B4LFH8|A0A0B4LFH8_DROME	ATP-citrate synthase OS=Drosophila melanogaster OX=7227 GN=ATPCL PE=1 SV=1; ATP-citrate synthase OS=Drosophila melanogaster OX=7227 GN=ATPCL PE=1 SV=1; ATP-citrate synthase OS=Drosophila melanogaster OX=7227 GN=ATPCL PE=1 SV=1	0	99	AVQSMLDFDFICR	Carbamidomethyl(C)@12			0.0122397	1600.75	801.382	1600.74	801.376	2	7	4.1.1.1205.11	36.266	93.9921	93.9921			2347.45
298	tr|Q7KN85|Q7KN85_DROME; tr|E2QCF1|E2QCF1_DROME; tr|A0A0B4LFH8|A0A0B4LFH8_DROME	ATP-citrate synthase OS=Drosophila melanogaster OX=7227 GN=ATPCL PE=1 SV=1; ATP-citrate synthase OS=Drosophila melanogaster OX=7227 GN=ATPCL PE=1 SV=1; ATP-citrate synthase OS=Drosophila melanogaster OX=7227 GN=ATPCL PE=1 SV=1	0	99	DLVSSVVSGLL			cleaved L-T@C-term	0.00162327	1087.61	544.814	1087.61	544.814	2	14	4.1.1.1373.3	46.014	1665.23	1663.23	46.01	0.12	1454.59
298	tr|Q7KN85|Q7KN85_DROME; tr|E2QCF1|E2QCF1_DROME; tr|A0A0B4LFH8|A0A0B4LFH8_DROME	ATP-citrate synthase OS=Drosophila melanogaster OX=7227 GN=ATPCL PE=1 SV=1; ATP-citrate synthase OS=Drosophila melanogaster OX=7227 GN=ATPCL PE=1 SV=1; ATP-citrate synthase OS=Drosophila melanogaster OX=7227 GN=ATPCL PE=1 SV=1	0	99	DLVSSVVSGLL			cleaved L-T@C-term	0.000829104	1087.61	544.814	1087.61	544.814	2	14	1.1.1.1486.2	45.972	1516.44	1183.52	46.03	0.18	458.985
298	tr|Q7KN85|Q7KN85_DROME; tr|E2QCF1|E2QCF1_DROME; tr|A0A0B4LFH8|A0A0B4LFH8_DROME	ATP-citrate synthase OS=Drosophila melanogaster OX=7227 GN=ATPCL PE=1 SV=1; ATP-citrate synthase OS=Drosophila melanogaster OX=7227 GN=ATPCL PE=1 SV=1; ATP-citrate synthase OS=Drosophila melanogaster OX=7227 GN=ATPCL PE=1 SV=1	0	99	DLVSSVVSGLL			cleaved L-T@C-term	0.000829104	1087.61	544.814	1087.61	544.814	2	14	1.1.1.1487.2	46.037	1516.44	1466.77	46.03	0.18	643.938
298	tr|Q7KN85|Q7KN85_DROME; tr|E2QCF1|E2QCF1_DROME; tr|A0A0B4LFH8|A0A0B4LFH8_DROME	ATP-citrate synthase OS=Drosophila melanogaster OX=7227 GN=ATPCL PE=1 SV=1; ATP-citrate synthase OS=Drosophila melanogaster OX=7227 GN=ATPCL PE=1 SV=1; ATP-citrate synthase OS=Drosophila melanogaster OX=7227 GN=ATPCL PE=1 SV=1	0	99	DLVSSVVSGLL			cleaved L-T@C-term	-0.00894818	1087.6	544.809	1087.61	544.814	2	13	3.1.1.1388.3	46.0526	251.68	248.93	46.11	0.35	797.634
298	tr|Q7KN85|Q7KN85_DROME; tr|E2QCF1|E2QCF1_DROME; tr|A0A0B4LFH8|A0A0B4LFH8_DROME	ATP-citrate synthase OS=Drosophila melanogaster OX=7227 GN=ATPCL PE=1 SV=1; ATP-citrate synthase OS=Drosophila melanogaster OX=7227 GN=ATPCL PE=1 SV=1; ATP-citrate synthase OS=Drosophila melanogaster OX=7227 GN=ATPCL PE=1 SV=1	0	99	DLVSSVVSGLL			cleaved L-T@C-term	-0.00146605	1087.61	544.813	1087.61	544.814	2	11	12.1.1.1515.3	46.3367	260.18	244.15	46.32	0.12	219.312
298	tr|Q7KN85|Q7KN85_DROME; tr|E2QCF1|E2QCF1_DROME; tr|A0A0B4LFH8|A0A0B4LFH8_DROME	ATP-citrate synthase OS=Drosophila melanogaster OX=7227 GN=ATPCL PE=1 SV=1; ATP-citrate synthase OS=Drosophila melanogaster OX=7227 GN=ATPCL PE=1 SV=1; ATP-citrate synthase OS=Drosophila melanogaster OX=7227 GN=ATPCL PE=1 SV=1	0	99	DLVSSVVSGLL			cleaved L-T@C-term	0.000775085	1087.61	544.814	1087.61	544.814	2	14	14.1.1.1309.2	45.6587	602.39	583.88	45.69	0.17	460.359
298	tr|Q7KN85|Q7KN85_DROME; tr|E2QCF1|E2QCF1_DROME; tr|A0A0B4LFH8|A0A0B4LFH8_DROME	ATP-citrate synthase OS=Drosophila melanogaster OX=7227 GN=ATPCL PE=1 SV=1; ATP-citrate synthase OS=Drosophila melanogaster OX=7227 GN=ATPCL PE=1 SV=1; ATP-citrate synthase OS=Drosophila melanogaster OX=7227 GN=ATPCL PE=1 SV=1	0	99	DLVSSVVSGLL			cleaved L-T@C-term	0.000829104	1087.61	544.814	1087.61	544.814	2	16	1.1.1.1488.3	46.104	1516.44	1169.5	46.03	0.18	652.349
298	tr|Q7KN85|Q7KN85_DROME; tr|E2QCF1|E2QCF1_DROME; tr|A0A0B4LFH8|A0A0B4LFH8_DROME	ATP-citrate synthase OS=Drosophila melanogaster OX=7227 GN=ATPCL PE=1 SV=1; ATP-citrate synthase OS=Drosophila melanogaster OX=7227 GN=ATPCL PE=1 SV=1; ATP-citrate synthase OS=Drosophila melanogaster OX=7227 GN=ATPCL PE=1 SV=1	0	99	DLVSSVVSGLL			cleaved L-T@C-term	0.00284023	1087.62	544.815	1087.61	544.814	2	10	16.1.1.1342.3	45.8795	562.58	421.23	45.82	0.18	335.429
298	tr|Q7KN85|Q7KN85_DROME; tr|E2QCF1|E2QCF1_DROME; tr|A0A0B4LFH8|A0A0B4LFH8_DROME	ATP-citrate synthase OS=Drosophila melanogaster OX=7227 GN=ATPCL PE=1 SV=1; ATP-citrate synthase OS=Drosophila melanogaster OX=7227 GN=ATPCL PE=1 SV=1; ATP-citrate synthase OS=Drosophila melanogaster OX=7227 GN=ATPCL PE=1 SV=1	0	99	DLVSSVVSGLL			cleaved L-T@C-term	-0.00512837	1087.61	544.811	1087.61	544.814	2	13	5.1.1.1352.3	45.8359	998.95	987.81	45.83	0.12	938.254
298	tr|Q7KN85|Q7KN85_DROME; tr|E2QCF1|E2QCF1_DROME; tr|A0A0B4LFH8|A0A0B4LFH8_DROME	ATP-citrate synthase OS=Drosophila melanogaster OX=7227 GN=ATPCL PE=1 SV=1; ATP-citrate synthase OS=Drosophila melanogaster OX=7227 GN=ATPCL PE=1 SV=1; ATP-citrate synthase OS=Drosophila melanogaster OX=7227 GN=ATPCL PE=1 SV=1	0	99	DLVSSVVSGLL			cleaved L-T@C-term	0.00115629	1087.61	544.814	1087.61	544.814	2	15	15.1.1.1414.2	45.9246	702.4	599.93	45.97	0.12	252.783
298	tr|Q7KN85|Q7KN85_DROME; tr|E2QCF1|E2QCF1_DROME; tr|A0A0B4LFH8|A0A0B4LFH8_DROME	ATP-citrate synthase OS=Drosophila melanogaster OX=7227 GN=ATPCL PE=1 SV=1; ATP-citrate synthase OS=Drosophila melanogaster OX=7227 GN=ATPCL PE=1 SV=1; ATP-citrate synthase OS=Drosophila melanogaster OX=7227 GN=ATPCL PE=1 SV=1	0	99	DLVSSVVSGLL			cleaved L-T@C-term	0.00115629	1087.61	544.814	1087.61	544.814	2	12	15.1.1.1415.3	45.9778	702.4	677.59	45.97	0.12	369.42
298	tr|Q7KN85|Q7KN85_DROME; tr|E2QCF1|E2QCF1_DROME; tr|A0A0B4LFH8|A0A0B4LFH8_DROME	ATP-citrate synthase OS=Drosophila melanogaster OX=7227 GN=ATPCL PE=1 SV=1; ATP-citrate synthase OS=Drosophila melanogaster OX=7227 GN=ATPCL PE=1 SV=1; ATP-citrate synthase OS=Drosophila melanogaster OX=7227 GN=ATPCL PE=1 SV=1	0	99	DLVSSVVSGLL			cleaved L-T@C-term	0.000775085	1087.61	544.814	1087.61	544.814	2	10	14.1.1.1311.2	45.7624	602.39	322.53	45.69	0.17	251.634
298	tr|Q7KN85|Q7KN85_DROME; tr|E2QCF1|E2QCF1_DROME; tr|A0A0B4LFH8|A0A0B4LFH8_DROME	ATP-citrate synthase OS=Drosophila melanogaster OX=7227 GN=ATPCL PE=1 SV=1; ATP-citrate synthase OS=Drosophila melanogaster OX=7227 GN=ATPCL PE=1 SV=1; ATP-citrate synthase OS=Drosophila melanogaster OX=7227 GN=ATPCL PE=1 SV=1	0	99	EFVLENFPACPLLK	Deamidated(N)@6; Carbamidomethyl(C)@10			0.0153059	1676.86	839.439	1676.85	839.431	2	15	2.1.1.1294.19	36.8113	1905.82	1837.61	36.82	0.17	6856.36
298	tr|Q7KN85|Q7KN85_DROME; tr|E2QCF1|E2QCF1_DROME; tr|A0A0B4LFH8|A0A0B4LFH8_DROME	ATP-citrate synthase OS=Drosophila melanogaster OX=7227 GN=ATPCL PE=1 SV=1; ATP-citrate synthase OS=Drosophila melanogaster OX=7227 GN=ATPCL PE=1 SV=1; ATP-citrate synthase OS=Drosophila melanogaster OX=7227 GN=ATPCL PE=1 SV=1	0	99	EILIPVYK				-0.000432171	973.584	487.8	973.585	487.8	2	8	2.1.1.1112.7	26.209	3393.93	2956.62	26.14	0.17	3758.49
298	tr|Q7KN85|Q7KN85_DROME; tr|E2QCF1|E2QCF1_DROME; tr|A0A0B4LFH8|A0A0B4LFH8_DROME	ATP-citrate synthase OS=Drosophila melanogaster OX=7227 GN=ATPCL PE=1 SV=1; ATP-citrate synthase OS=Drosophila melanogaster OX=7227 GN=ATPCL PE=1 SV=1; ATP-citrate synthase OS=Drosophila melanogaster OX=7227 GN=ATPCL PE=1 SV=1	0	99	HLNTHGAGAATCR	Carbamidomethyl(C)@12			0.000187373	1364.64	455.886	1364.64	455.886	3	8	13.1.1.786.5	6.29135	829.04	556.64	6.18	0.17	870.762
298	tr|Q7KN85|Q7KN85_DROME; tr|E2QCF1|E2QCF1_DROME; tr|A0A0B4LFH8|A0A0B4LFH8_DROME	ATP-citrate synthase OS=Drosophila melanogaster OX=7227 GN=ATPCL PE=1 SV=1; ATP-citrate synthase OS=Drosophila melanogaster OX=7227 GN=ATPCL PE=1 SV=1; ATP-citrate synthase OS=Drosophila melanogaster OX=7227 GN=ATPCL PE=1 SV=1	0	99	LVEHNVSIF			cleaved F-V@C-term	-0.00302831	1056.56	529.286	1056.56	529.287	2	8	12.1.1.1138.8	24.5989	1254.45	1097.14	24.65	0.35	1826.51
298	tr|Q7KN85|Q7KN85_DROME; tr|E2QCF1|E2QCF1_DROME; tr|A0A0B4LFH8|A0A0B4LFH8_DROME	ATP-citrate synthase OS=Drosophila melanogaster OX=7227 GN=ATPCL PE=1 SV=1; ATP-citrate synthase OS=Drosophila melanogaster OX=7227 GN=ATPCL PE=1 SV=1; ATP-citrate synthase OS=Drosophila melanogaster OX=7227 GN=ATPCL PE=1 SV=1	0	99	SAYESTLEVLEFPQIR				-0.00512718	1880.95	941.481	1880.95	941.483	2	13	13.1.1.1319.6	36.9484	504.87	395.44	36.87	0.12	917.231
298	tr|Q7KN85|Q7KN85_DROME; tr|E2QCF1|E2QCF1_DROME; tr|A0A0B4LFH8|A0A0B4LFH8_DROME	ATP-citrate synthase OS=Drosophila melanogaster OX=7227 GN=ATPCL PE=1 SV=1; ATP-citrate synthase OS=Drosophila melanogaster OX=7227 GN=ATPCL PE=1 SV=1; ATP-citrate synthase OS=Drosophila melanogaster OX=7227 GN=ATPCL PE=1 SV=1	0	99	SAYESTLEVLEFPQIR				-0.00414687	1880.95	941.481	1880.95	941.483	2	11	16.1.1.1176.14	36.3297	726.66	389.86	36.22	0.17	674.458
298	tr|Q7KN85|Q7KN85_DROME; tr|E2QCF1|E2QCF1_DROME; tr|A0A0B4LFH8|A0A0B4LFH8_DROME	ATP-citrate synthase OS=Drosophila melanogaster OX=7227 GN=ATPCL PE=1 SV=1; ATP-citrate synthase OS=Drosophila melanogaster OX=7227 GN=ATPCL PE=1 SV=1; ATP-citrate synthase OS=Drosophila melanogaster OX=7227 GN=ATPCL PE=1 SV=1	0	99	SINNPDVR				-0.00106004	913.461	457.738	913.462	457.738	2	7	16.1.1.706.14	9.07813	865.48	650.58	9	0.23	558.903
298	tr|Q7KN85|Q7KN85_DROME; tr|E2QCF1|E2QCF1_DROME; tr|A0A0B4LFH8|A0A0B4LFH8_DROME	ATP-citrate synthase OS=Drosophila melanogaster OX=7227 GN=ATPCL PE=1 SV=1; ATP-citrate synthase OS=Drosophila melanogaster OX=7227 GN=ATPCL PE=1 SV=1; ATP-citrate synthase OS=Drosophila melanogaster OX=7227 GN=ATPCL PE=1 SV=1	0	99	TILNLMTSSPK	Deamidated(N)@4			0.0104842	1204.65	603.331	1204.64	603.326	2	11	1.1.1.1163.11	27.2562	2088.81	1916.29	27.29	0.23	4170.04
298	tr|Q7KN85|Q7KN85_DROME; tr|E2QCF1|E2QCF1_DROME; tr|A0A0B4LFH8|A0A0B4LFH8_DROME	ATP-citrate synthase OS=Drosophila melanogaster OX=7227 GN=ATPCL PE=1 SV=1; ATP-citrate synthase OS=Drosophila melanogaster OX=7227 GN=ATPCL PE=1 SV=1; ATP-citrate synthase OS=Drosophila melanogaster OX=7227 GN=ATPCL PE=1 SV=1	0	99	TILNLMTSSPK				0.000481161	1203.65	602.834	1203.65	602.834	2	11	1.1.1.1165.8	27.3762	3240.95	1683.85	27.29	0.18	2282.13
298	tr|Q7KN85|Q7KN85_DROME; tr|E2QCF1|E2QCF1_DROME; tr|A0A0B4LFH8|A0A0B4LFH8_DROME	ATP-citrate synthase OS=Drosophila melanogaster OX=7227 GN=ATPCL PE=1 SV=1; ATP-citrate synthase OS=Drosophila melanogaster OX=7227 GN=ATPCL PE=1 SV=1; ATP-citrate synthase OS=Drosophila melanogaster OX=7227 GN=ATPCL PE=1 SV=1	0	99	YQADPETK				-0.0132903	950.421	476.218	950.435	476.225	2	10	2.1.1.784.8	7.31823	866.2	451.4	7.57	0.17	778.647
298	tr|Q7KN85|Q7KN85_DROME; tr|E2QCF1|E2QCF1_DROME; tr|A0A0B4LFH8|A0A0B4LFH8_DROME	ATP-citrate synthase OS=Drosophila melanogaster OX=7227 GN=ATPCL PE=1 SV=1; ATP-citrate synthase OS=Drosophila melanogaster OX=7227 GN=ATPCL PE=1 SV=1; ATP-citrate synthase OS=Drosophila melanogaster OX=7227 GN=ATPCL PE=1 SV=1	0	99	YQADPETK				0.00336014	950.438	476.226	950.435	476.225	2	6	16.1.1.663.7	6.58293	422.47	299.35	6.5	0.46	455.91
298	tr|Q7KN85|Q7KN85_DROME; tr|E2QCF1|E2QCF1_DROME; tr|A0A0B4LFH8|A0A0B4LFH8_DROME	ATP-citrate synthase OS=Drosophila melanogaster OX=7227 GN=ATPCL PE=1 SV=1; ATP-citrate synthase OS=Drosophila melanogaster OX=7227 GN=ATPCL PE=1 SV=1; ATP-citrate synthase OS=Drosophila melanogaster OX=7227 GN=ATPCL PE=1 SV=1	0	98.89	LVEHNVSIF			cleaved F-V@C-term	-0.00190083	1056.56	529.287	1056.56	529.287	2	10	2.1.1.1082.5	24.4702	2233.27	2123.67	24.45	0.23	2826.73
298	tr|Q7KN85|Q7KN85_DROME; tr|E2QCF1|E2QCF1_DROME; tr|A0A0B4LFH8|A0A0B4LFH8_DROME	ATP-citrate synthase OS=Drosophila melanogaster OX=7227 GN=ATPCL PE=1 SV=1; ATP-citrate synthase OS=Drosophila melanogaster OX=7227 GN=ATPCL PE=1 SV=1; ATP-citrate synthase OS=Drosophila melanogaster OX=7227 GN=ATPCL PE=1 SV=1	0	98.83	TILNLMTSSPK				-0.00218653	1203.65	602.833	1203.65	602.834	2	10	12.1.1.1183.4	27.2164	1090.65	1049.85	27.21	0.35	1958.85
298	tr|Q7KN85|Q7KN85_DROME; tr|E2QCF1|E2QCF1_DROME; tr|A0A0B4LFH8|A0A0B4LFH8_DROME	ATP-citrate synthase OS=Drosophila melanogaster OX=7227 GN=ATPCL PE=1 SV=1; ATP-citrate synthase OS=Drosophila melanogaster OX=7227 GN=ATPCL PE=1 SV=1; ATP-citrate synthase OS=Drosophila melanogaster OX=7227 GN=ATPCL PE=1 SV=1	0	98.34	LVEHNVSIF			cleaved F-V@C-term	-0.00258588	1056.56	529.286	1056.56	529.287	2	8	13.1.1.1104.12	24.5026	1463.41	1453.4	24.48	0.23	1499.85
299	sp|Q9VEC1|MED17_DROME	Mediator of RNA polymerase II transcription subunit 17 OS=Drosophila melanogaster OX=7227 GN=MED17 PE=1 SV=1	2	99	AISQAAQVLLSGAER				-0.00822261	1512.82	757.416	1512.83	757.42	2	10	2.1.1.1158.15	28.8964	1425.47	1124.64	28.82	0.29	1980.4
299	sp|Q9VEC1|MED17_DROME	Mediator of RNA polymerase II transcription subunit 17 OS=Drosophila melanogaster OX=7227 GN=MED17 PE=1 SV=1	2	99	DALTEICVLSDVISIAK	Carbamidomethyl(C)@7			-0.00389296	1845.97	923.993	1845.98	923.995	2	21	13.1.1.1484.3	46.4471	645.48	516.08	46.39	0.23	486.256
299	sp|Q9VEC1|MED17_DROME	Mediator of RNA polymerase II transcription subunit 17 OS=Drosophila melanogaster OX=7227 GN=MED17 PE=1 SV=1	2	99	ELFAQLAR				-0.000322079	946.523	474.269	946.524	474.269	2	9	13.1.1.1098.4	24.1407	2776.95	2659.65	24.13	0.23	1942.7
299	sp|Q9VEC1|MED17_DROME	Mediator of RNA polymerase II transcription subunit 17 OS=Drosophila melanogaster OX=7227 GN=MED17 PE=1 SV=1	2	99	INIVTHGYDAIGR				0.000170385	1427.75	476.925	1427.75	476.925	3	12	16.1.1.913.9	21.0391	2667.46	2484.84	21.03	0.12	3120.16
299	sp|Q9VEC1|MED17_DROME	Mediator of RNA polymerase II transcription subunit 17 OS=Drosophila melanogaster OX=7227 GN=MED17 PE=1 SV=1	2	99	LKDALTEICVLSDVISIAK	Carbamidomethyl(C)@9		missed K-D@2	-0.000306905	2087.15	696.726	2087.15	696.726	3	17	13.1.1.1413.5	42.2895	1004.69	843.7	42.33	0.23	857.038
299	sp|Q9VEC1|MED17_DROME	Mediator of RNA polymerase II transcription subunit 17 OS=Drosophila melanogaster OX=7227 GN=MED17 PE=1 SV=1	2	99	LSYEPQELR				-0.00201046	1133.57	567.792	1133.57	567.793	2	12	16.1.1.876.18	18.899	2571.66	2538.52	18.92	0.35	3077.87
299	sp|Q9VEC1|MED17_DROME	Mediator of RNA polymerase II transcription subunit 17 OS=Drosophila melanogaster OX=7227 GN=MED17 PE=1 SV=1	2	99	LWENLGGTFK				-0.0138418	1163.58	582.799	1163.6	582.806	2	11	15.1.1.1091.11	27.238	1385.5	1379.43	27.27	0.23	2082.82
299	sp|Q9VEC1|MED17_DROME	Mediator of RNA polymerase II transcription subunit 17 OS=Drosophila melanogaster OX=7227 GN=MED17 PE=1 SV=1	2	99	MIAVQIR				0.000489283	829.485	415.75	829.484	415.749	2	9	13.1.1.1021.3	19.6556	3256.74	3199.24	19.65	0.17	2808.5
299	sp|Q9VEC1|MED17_DROME	Mediator of RNA polymerase II transcription subunit 17 OS=Drosophila melanogaster OX=7227 GN=MED17 PE=1 SV=1	2	99	NSHHPFPHPASAPLGPTK				-0.00308189	1890.95	473.744	1890.95	473.745	4	12	16.1.1.804.11	14.7049	1716.41	1532.54	14.74	0.12	2450.44
299	sp|Q9VEC1|MED17_DROME	Mediator of RNA polymerase II transcription subunit 17 OS=Drosophila melanogaster OX=7227 GN=MED17 PE=1 SV=1	2	99	NVSDFHIELLR				0.00303817	1341.71	448.243	1341.7	448.242	3	9	16.1.1.1030.2	27.8493	1761.28	1569.59	27.89	0.17	1147.49
299	sp|Q9VEC1|MED17_DROME	Mediator of RNA polymerase II transcription subunit 17 OS=Drosophila melanogaster OX=7227 GN=MED17 PE=1 SV=1	2	99	QDFFPSPLVPEK				-0.00414822	1402.71	702.362	1402.71	702.364	2	14	13.1.1.1211.10	30.6699	2046.01	1760.95	30.63	0.17	1610.98
299	sp|Q9VEC1|MED17_DROME	Mediator of RNA polymerase II transcription subunit 17 OS=Drosophila melanogaster OX=7227 GN=MED17 PE=1 SV=1	2	99	SAAAAADEDKDATQFQESLWPWDAVR			missed K-D@10	-0.00785082	2877.31	960.111	2877.32	960.114	3	16	4.1.1.1187.13	35.2395	119.65	119.65			2031.9
299	sp|Q9VEC1|MED17_DROME	Mediator of RNA polymerase II transcription subunit 17 OS=Drosophila melanogaster OX=7227 GN=MED17 PE=1 SV=1	2	99	TQYVLDTLAR				-0.000462796	1178.63	590.322	1178.63	590.322	2	9	15.1.1.1033.11	23.8605	1351.09	947.21	23.78	0.17	1863.55
299	sp|Q9VEC1|MED17_DROME	Mediator of RNA polymerase II transcription subunit 17 OS=Drosophila melanogaster OX=7227 GN=MED17 PE=1 SV=1	2	99	TSLVIHVK				-0.00267818	895.546	448.781	895.549	448.782	2	8	16.1.1.808.4	14.9257	814.77	771.38	14.91	0.17	1166.69
299	sp|Q9VEC1|MED17_DROME	Mediator of RNA polymerase II transcription subunit 17 OS=Drosophila melanogaster OX=7227 GN=MED17 PE=1 SV=1	1.72125	99	EIGYDGTELYQPPPTLSESLAK	Deamidated(Q)@11			0.0186969	2408.18	803.735	2408.16	803.728	3	10	16.1.1.1085.19	31.0693	513.9	513.9	31.04	0.12	1853.21
299	sp|Q9VEC1|MED17_DROME	Mediator of RNA polymerase II transcription subunit 17 OS=Drosophila melanogaster OX=7227 GN=MED17 PE=1 SV=1	1.63827	99	SQTILEQIIAQAQHIF			cleaved F-M@C-term	-0.000277219	1838.99	614.004	1838.99	614.004	3	19	13.1.1.1561.2	50.7446	1502.87	1490.18	50.77	0.12	1303.36
299	sp|Q9VEC1|MED17_DROME	Mediator of RNA polymerase II transcription subunit 17 OS=Drosophila melanogaster OX=7227 GN=MED17 PE=1 SV=1	1.5376	99	VIVPAELQGVAY			cleaved Y-I@C-term	-0.00170557	1257.7	629.855	1257.7	629.856	2	15	13.1.1.1244.3	32.5694	4054.55	3320.43	32.5	0.17	1540.76
299	sp|Q9VEC1|MED17_DROME	Mediator of RNA polymerase II transcription subunit 17 OS=Drosophila melanogaster OX=7227 GN=MED17 PE=1 SV=1	0.590067	99	TLEFAQNVLF			cleaved F-C@C-term	-0.00211114	1180.61	591.313	1180.61	591.314	2	9	13.1.1.1348.3	38.6093	892.51	875.83	38.6	0.17	1110.54
299	sp|Q9VEC1|MED17_DROME	Mediator of RNA polymerase II transcription subunit 17 OS=Drosophila melanogaster OX=7227 GN=MED17 PE=1 SV=1	0.476254	99	SQTILEQIIAQAQH			cleaved H-I@C-term	-0.00636509	1578.83	790.422	1578.84	790.426	2	11	16.1.1.1193.7	37.2889	291.4	187.6	37.21	0.12	1122.43
299	sp|Q9VEC1|MED17_DROME	Mediator of RNA polymerase II transcription subunit 17 OS=Drosophila melanogaster OX=7227 GN=MED17 PE=1 SV=1	0.159894	99	YLVLDPLLEEADDTKPIVQVY			cleaved Y-S@C-term	-0.0134129	2432.26	1217.14	2432.27	1217.14	2	10	1.1.1.1418.3	42.1162	54.113	54.113			331.674
299	sp|Q9VEC1|MED17_DROME	Mediator of RNA polymerase II transcription subunit 17 OS=Drosophila melanogaster OX=7227 GN=MED17 PE=1 SV=1	0	99	AISQAAQVLLSGAER				-0.00219443	1512.82	505.282	1512.83	505.283	3	10	16.1.1.1037.3	28.2557	776.09	745.05	28.2	0.12	2204.23
299	sp|Q9VEC1|MED17_DROME	Mediator of RNA polymerase II transcription subunit 17 OS=Drosophila melanogaster OX=7227 GN=MED17 PE=1 SV=1	0	99	DALTEICVLSDVISIAK	Carbamidomethyl(C)@7			-0.0054145	1845.97	923.992	1845.98	923.995	2	19	16.1.1.1343.6	45.9764	752.93	600.18	45.93	0.18	481.569
299	sp|Q9VEC1|MED17_DROME	Mediator of RNA polymerase II transcription subunit 17 OS=Drosophila melanogaster OX=7227 GN=MED17 PE=1 SV=1	0	99	ELFAQLAR				0.00239876	946.526	474.27	946.524	474.269	2	10	16.1.1.956.7	23.5458	2782.58	2665.42	23.53	0.41	2223.07
299	sp|Q9VEC1|MED17_DROME	Mediator of RNA polymerase II transcription subunit 17 OS=Drosophila melanogaster OX=7227 GN=MED17 PE=1 SV=1	0	99	INIVTHGYDAIGR				0.0124371	1427.76	476.929	1427.75	476.925	3	11	1.1.1.1070.6	21.8255	1300.16	1222.01	21.81	0.18	2335.66
299	sp|Q9VEC1|MED17_DROME	Mediator of RNA polymerase II transcription subunit 17 OS=Drosophila melanogaster OX=7227 GN=MED17 PE=1 SV=1	0	99	INIVTHGYDAIGR				0.0042624	1427.76	476.926	1427.75	476.925	3	11	4.1.1.949.5	21.3702	1635.67	1291.23	21.3	0.12	2326.96
299	sp|Q9VEC1|MED17_DROME	Mediator of RNA polymerase II transcription subunit 17 OS=Drosophila melanogaster OX=7227 GN=MED17 PE=1 SV=1	0	99	INIVTHGYDAIGR				0.0129065	1427.77	476.929	1427.75	476.925	3	12	5.1.1.920.5	20.8367	1265.77	1225.51	20.83	0.12	3755.57
299	sp|Q9VEC1|MED17_DROME	Mediator of RNA polymerase II transcription subunit 17 OS=Drosophila melanogaster OX=7227 GN=MED17 PE=1 SV=1	0	99	LKDALTEICVLSDVISIAK	Carbamidomethyl(C)@9		missed K-D@2	-0.0036164	2087.15	696.724	2087.15	696.726	3	15	16.1.1.1269.4	41.6956	1091.03	291.29	41.85	0.17	882.835
299	sp|Q9VEC1|MED17_DROME	Mediator of RNA polymerase II transcription subunit 17 OS=Drosophila melanogaster OX=7227 GN=MED17 PE=1 SV=1	0	99	LKDALTEICVLSDVISIAK	Carbamidomethyl(C)@9		missed K-D@2	-0.0036164	2087.15	696.724	2087.15	696.726	3	16	16.1.1.1272.6	41.8632	1091.03	1016.55	41.85	0.17	1237.85
299	sp|Q9VEC1|MED17_DROME	Mediator of RNA polymerase II transcription subunit 17 OS=Drosophila melanogaster OX=7227 GN=MED17 PE=1 SV=1	0	99	LSYEPQELR				-0.00158898	1133.57	567.792	1133.57	567.793	2	11	2.1.1.997.23	19.5525	2429.75	2265.85	19.51	0.46	2498.63
299	sp|Q9VEC1|MED17_DROME	Mediator of RNA polymerase II transcription subunit 17 OS=Drosophila melanogaster OX=7227 GN=MED17 PE=1 SV=1	0	99	LSYEPQELR				-0.00265562	1133.57	567.792	1133.57	567.793	2	10	13.1.1.1019.21	19.5695	3163.69	2187.23	19.48	0.23	1807.32
299	sp|Q9VEC1|MED17_DROME	Mediator of RNA polymerase II transcription subunit 17 OS=Drosophila melanogaster OX=7227 GN=MED17 PE=1 SV=1	0	99	LSYEPQELR				-0.00185124	1133.57	567.792	1133.57	567.793	2	8	15.1.1.952.23	19.1627	1739.4	1601.1	19.12	0.46	2470.24
299	sp|Q9VEC1|MED17_DROME	Mediator of RNA polymerase II transcription subunit 17 OS=Drosophila melanogaster OX=7227 GN=MED17 PE=1 SV=1	0	99	MIAVQIR				0.000971239	829.485	415.75	829.484	415.749	2	9	16.1.1.878.4	18.9917	3044.51	3039.35	18.99	0.17	3011.02
299	sp|Q9VEC1|MED17_DROME	Mediator of RNA polymerase II transcription subunit 17 OS=Drosophila melanogaster OX=7227 GN=MED17 PE=1 SV=1	0	99	NSHHPFPHPASAPLGPTK				-0.00399893	1890.94	473.743	1890.95	473.745	4	16	13.1.1.946.12	15.4199	1598.8	1040.57	15.34	0.17	3365.32
299	sp|Q9VEC1|MED17_DROME	Mediator of RNA polymerase II transcription subunit 17 OS=Drosophila melanogaster OX=7227 GN=MED17 PE=1 SV=1	0	99	NSHHPFPHPASAPLGPTK				0.00275652	1890.95	473.745	1890.95	473.745	4	12	15.1.1.880.9	15.0111	841.34	821.85	15	0.17	3555.74
299	sp|Q9VEC1|MED17_DROME	Mediator of RNA polymerase II transcription subunit 17 OS=Drosophila melanogaster OX=7227 GN=MED17 PE=1 SV=1	0	99	SAAAAADEDKDATQFQESLWPWDAVR			missed K-D@10	0.00200792	2877.32	960.115	2877.32	960.114	3	18	13.1.1.1297.20	35.6798	859.82	511.33	35.59	0.12	728.778
299	sp|Q9VEC1|MED17_DROME	Mediator of RNA polymerase II transcription subunit 17 OS=Drosophila melanogaster OX=7227 GN=MED17 PE=1 SV=1	0	99	SQTILEQIIAQAQHIF			cleaved F-M@C-term	-0.00281311	1838.99	614.003	1838.99	614.004	3	20	16.1.1.1424.3	50.6653	1767.57	1692.55	50.69	0.12	1765.23
299	sp|Q9VEC1|MED17_DROME	Mediator of RNA polymerase II transcription subunit 17 OS=Drosophila melanogaster OX=7227 GN=MED17 PE=1 SV=1	0	99	SQTILEQIIAQAQHIF			cleaved F-M@C-term	-0.00107245	1838.99	614.003	1838.99	614.004	3	16	15.1.1.1497.2	50.7526	675.13	610.75	50.73	0.12	366.095
299	sp|Q9VEC1|MED17_DROME	Mediator of RNA polymerase II transcription subunit 17 OS=Drosophila melanogaster OX=7227 GN=MED17 PE=1 SV=1	0	99	TQYVLDTLAR				0.00027514	1178.63	590.322	1178.63	590.322	2	11	13.1.1.1098.11	24.1523	2518.41	2455.09	24.13	0.23	2926.68
299	sp|Q9VEC1|MED17_DROME	Mediator of RNA polymerase II transcription subunit 17 OS=Drosophila melanogaster OX=7227 GN=MED17 PE=1 SV=1	0	99	TQYVLDTLAR				-0.000462796	1178.63	590.322	1178.63	590.322	2	8	15.1.1.1031.17	23.7545	1351.09	1161.33	23.78	0.17	1457.49
299	sp|Q9VEC1|MED17_DROME	Mediator of RNA polymerase II transcription subunit 17 OS=Drosophila melanogaster OX=7227 GN=MED17 PE=1 SV=1	0	99	VIVPAELQGVAY			cleaved Y-I@C-term	-0.000226531	1257.7	629.856	1257.7	629.856	2	13	16.1.1.1097.5	31.7469	4132.65	3972.03	31.74	0.17	3208.69
299	sp|Q9VEC1|MED17_DROME	Mediator of RNA polymerase II transcription subunit 17 OS=Drosophila melanogaster OX=7227 GN=MED17 PE=1 SV=1	0	99	YLVLDPLLEEADDTKPIVQVY			cleaved Y-S@C-term	-0.000893407	2432.27	811.764	2432.27	811.765	3	14	16.1.1.1272.11	41.8716	2911.66	2477.51	41.85	0.12	1571.99
299	sp|Q9VEC1|MED17_DROME	Mediator of RNA polymerase II transcription subunit 17 OS=Drosophila melanogaster OX=7227 GN=MED17 PE=1 SV=1	0	96.41	MIAVQIR				0.000565709	829.485	415.75	829.484	415.749	2	7	15.1.1.955.3	19.3038	1685.27	1665.99	19.3	0.17	2397.29
299	sp|Q9VEC1|MED17_DROME	Mediator of RNA polymerase II transcription subunit 17 OS=Drosophila melanogaster OX=7227 GN=MED17 PE=1 SV=1	0	95.79	MIAVQIR				-0.00161616	829.483	415.749	829.484	415.749	2	7	14.1.1.847.3	18.7797	1334.88	1303.58	18.77	0.17	2035.29
299	sp|Q9VEC1|MED17_DROME	Mediator of RNA polymerase II transcription subunit 17 OS=Drosophila melanogaster OX=7227 GN=MED17 PE=1 SV=1	0	95.4	NVSDFHIELLR				-0.00355481	1341.7	671.857	1341.7	671.859	2	8	13.1.1.1169.6	28.2465	967.79	346.08	28.43	0.35	1290.19
300	tr|Q9VC93|Q9VC93_DROME	Dis3, isoform A OS=Drosophila melanogaster OX=7227 GN=Dis3 PE=1 SV=1	2	99	ADNPYFNTMIR				0.00647365	1340.62	671.32	1340.62	671.316	2	10	2.1.1.1104.19	25.763	1867.29	1730.31	25.85	0.29	2252.46
300	tr|Q9VC93|Q9VC93_DROME	Dis3, isoform A OS=Drosophila melanogaster OX=7227 GN=Dis3 PE=1 SV=1	2	99	AVDGDLVAVELLPEAEWSAPSEIVLEEK				-0.00392405	3007.52	1003.51	3007.53	1003.52	3	17	4.1.1.1327.5	43.3618	2124.5	1713.84	43.32	0.12	2039.39
300	tr|Q9VC93|Q9VC93_DROME	Dis3, isoform A OS=Drosophila melanogaster OX=7227 GN=Dis3 PE=1 SV=1	2	99	DDIGCGSELCR	Carbamidomethyl(C)@5; Carbamidomethyl(C)@10			0.000840752	1280.51	641.264	1280.51	641.264	2	16	2.1.1.922.9	15.2119	1022.95	977.55	15.22	0.17	1367.08
300	tr|Q9VC93|Q9VC93_DROME	Dis3, isoform A OS=Drosophila melanogaster OX=7227 GN=Dis3 PE=1 SV=1	2	99	FSDEVLSFLPK				-0.003196	1280.66	641.338	1280.67	641.34	2	18	3.1.1.1201.2	35.3014	777.9	764.92	35.28	0.35	2961.98
300	tr|Q9VC93|Q9VC93_DROME	Dis3, isoform A OS=Drosophila melanogaster OX=7227 GN=Dis3 PE=1 SV=1	2	99	HIFVPADR				0.000706355	953.509	477.762	953.508	477.761	2	10	1.1.1.927.6	13.6845	1839.17	1494.4	13.61	0.17	1373.2
300	tr|Q9VC93|Q9VC93_DROME	Dis3, isoform A OS=Drosophila melanogaster OX=7227 GN=Dis3 PE=1 SV=1	2	99	IIVTIDTWPR				-0.000236917	1212.69	607.351	1212.69	607.351	2	14	2.1.1.1169.8	29.5432	2783.37	1810.07	29.39	0.29	3206.05
300	tr|Q9VC93|Q9VC93_DROME	Dis3, isoform A OS=Drosophila melanogaster OX=7227 GN=Dis3 PE=1 SV=1	2	99	MPWTITDEDYSK				0.0068765	1484.66	743.335	1484.65	743.332	2	13	1.1.1.1152.18	26.6376	1218.23	1032.14	26.59	0.18	1937.01
300	tr|Q9VC93|Q9VC93_DROME	Dis3, isoform A OS=Drosophila melanogaster OX=7227 GN=Dis3 PE=1 SV=1	2	99	NVVVLTTVLNEVK				0.00542754	1426.84	714.43	1426.84	714.427	2	17	1.1.1.1288.8	34.5292	2111.59	2099.87	34.51	0.12	3295.28
300	tr|Q9VC93|Q9VC93_DROME	Dis3, isoform A OS=Drosophila melanogaster OX=7227 GN=Dis3 PE=1 SV=1	2	99	NVYADEVPSEER				0.00461608	1406.64	704.325	1406.63	704.323	2	13	1.1.1.983.12	16.8097	1477.46	1207.81	16.76	0.17	805.844
300	tr|Q9VC93|Q9VC93_DROME	Dis3, isoform A OS=Drosophila melanogaster OX=7227 GN=Dis3 PE=1 SV=1	2	99	QAAMLQNQR				0.00219905	1058.53	530.273	1058.53	530.272	2	12	3.1.1.754.13	9.46	690.81	333.86	8.74	0.69	1275.91
300	tr|Q9VC93|Q9VC93_DROME	Dis3, isoform A OS=Drosophila melanogaster OX=7227 GN=Dis3 PE=1 SV=1	2	99	RIDMVPELLSSNLCSLVGGVER	Carbamidomethyl(C)@14		missed R-I@1	-0.00267469	2443.25	815.425	2443.26	815.426	3	19	2.1.1.1368.6	41.0886	357.02	327.78	41.07	0.12	836.541
300	tr|Q9VC93|Q9VC93_DROME	Dis3, isoform A OS=Drosophila melanogaster OX=7227 GN=Dis3 PE=1 SV=1	2	99	SLEDFPLLMDK				0.00101981	1306.65	654.332	1306.65	654.331	2	12	1.1.1.1285.12	34.3527	2435.42	2202.02	34.33	0.12	2047.69
300	tr|Q9VC93|Q9VC93_DROME	Dis3, isoform A OS=Drosophila melanogaster OX=7227 GN=Dis3 PE=1 SV=1	2	99	SLGPLGDMATENEVILLEHDVPHCK	Carbamidomethyl(C)@24			0.00572879	2773.35	694.344	2773.34	694.343	4	13	1.1.1.1307.8	35.6227	1594.31	1259.66	35.72	0.23	2668.19
300	tr|Q9VC93|Q9VC93_DROME	Dis3, isoform A OS=Drosophila melanogaster OX=7227 GN=Dis3 PE=1 SV=1	2	99	VVLLTDDAANR				-0.00348052	1185.63	593.823	1185.64	593.825	2	13	2.1.1.993.20	19.3157	5854.09	4785.73	19.23	0.23	3695.8
300	tr|Q9VC93|Q9VC93_DROME	Dis3, isoform A OS=Drosophila melanogaster OX=7227 GN=Dis3 PE=1 SV=1	2	99	YQGFQVDINSGLELSHSLDK	Deamidated(Q)@5			0.0176185	2250.1	751.04	2250.08	751.034	3	11	2.1.1.1227.7	32.8902	1093.63	1033.15	32.88	0.35	1827.65
300	tr|Q9VC93|Q9VC93_DROME	Dis3, isoform A OS=Drosophila melanogaster OX=7227 GN=Dis3 PE=1 SV=1	1.92082	99	NALQVLIPK				-0.00202405	994.615	498.315	994.617	498.316	2	9	5.1.1.1021.5	26.7075	960.42	601.27	26.63	0.18	1845.61
300	tr|Q9VC93|Q9VC93_DROME	Dis3, isoform A OS=Drosophila melanogaster OX=7227 GN=Dis3 PE=1 SV=1	0	99	ADNPYFNTMIR				0.00647365	1340.62	671.32	1340.62	671.316	2	8	2.1.1.1102.12	25.6503	1867.29	827.16	25.85	0.29	1491.49
300	tr|Q9VC93|Q9VC93_DROME	Dis3, isoform A OS=Drosophila melanogaster OX=7227 GN=Dis3 PE=1 SV=1	0	99	DDIGCGSELCR	Carbamidomethyl(C)@5; Carbamidomethyl(C)@10			0.000840752	1280.51	641.264	1280.51	641.264	2	13	2.1.1.924.19	15.3244	1022.95	504.03	15.22	0.17	913.089
300	tr|Q9VC93|Q9VC93_DROME	Dis3, isoform A OS=Drosophila melanogaster OX=7227 GN=Dis3 PE=1 SV=1	0	99	FSDEVLSFLPK				0.0038685	1280.67	641.342	1280.67	641.34	2	18	4.1.1.1183.3	34.9777	2472.62	2331.86	34.96	0.12	1931.99
300	tr|Q9VC93|Q9VC93_DROME	Dis3, isoform A OS=Drosophila melanogaster OX=7227 GN=Dis3 PE=1 SV=1	0	99	IIVTIDTWPR				-0.00066216	1212.69	607.35	1212.69	607.351	2	12	3.1.1.1100.6	29.5042	1983.92	1938.48	29.44	0.35	4541.23
300	tr|Q9VC93|Q9VC93_DROME	Dis3, isoform A OS=Drosophila melanogaster OX=7227 GN=Dis3 PE=1 SV=1	0	99	IIVTIDTWPR				0.00204452	1212.69	607.352	1212.69	607.351	2	11	1.1.1.1201.6	29.4695	2574.87	2042.63	29.44	0.23	3828.89
300	tr|Q9VC93|Q9VC93_DROME	Dis3, isoform A OS=Drosophila melanogaster OX=7227 GN=Dis3 PE=1 SV=1	0	99	NVVVLTTVLNEVK				0.00542754	1426.84	714.43	1426.84	714.427	2	14	1.1.1.1286.5	34.4126	2111.59	642.12	34.51	0.12	1816.93
300	tr|Q9VC93|Q9VC93_DROME	Dis3, isoform A OS=Drosophila melanogaster OX=7227 GN=Dis3 PE=1 SV=1	0	99	NVVVLTTVLNEVK				-0.00281757	1426.84	714.426	1426.84	714.427	2	14	4.1.1.1172.11	34.3459	5113.68	3408.6	34.27	0.12	5966.33
300	tr|Q9VC93|Q9VC93_DROME	Dis3, isoform A OS=Drosophila melanogaster OX=7227 GN=Dis3 PE=1 SV=1	0	99	NVVVLTTVLNEVK				0.000805455	1426.84	714.427	1426.84	714.427	2	15	2.1.1.1254.7	34.4591	3124.17	3116.96	34.45	0.12	4843.66
300	tr|Q9VC93|Q9VC93_DROME	Dis3, isoform A OS=Drosophila melanogaster OX=7227 GN=Dis3 PE=1 SV=1	0	99	NVVVLTTVLNEVK				-0.00251294	1426.84	714.426	1426.84	714.427	2	15	5.1.1.1148.11	34.1154	1877.28	1306.08	34.19	0.12	3714.73
300	tr|Q9VC93|Q9VC93_DROME	Dis3, isoform A OS=Drosophila melanogaster OX=7227 GN=Dis3 PE=1 SV=1	0	99	NVVVLTTVLNEVK				-0.00251294	1426.84	714.426	1426.84	714.427	2	14	5.1.1.1149.9	34.1606	1877.28	1674.63	34.19	0.12	4483.7
300	tr|Q9VC93|Q9VC93_DROME	Dis3, isoform A OS=Drosophila melanogaster OX=7227 GN=Dis3 PE=1 SV=1	0	99	NVVVLTTVLNEVK				0.00113886	1426.84	714.428	1426.84	714.427	2	11	16.1.1.1132.11	33.7955	638.73	585.93	33.83	0.23	1669.07
300	tr|Q9VC93|Q9VC93_DROME	Dis3, isoform A OS=Drosophila melanogaster OX=7227 GN=Dis3 PE=1 SV=1	0	99	NVYADEVPSEER				0.00561232	1406.64	704.326	1406.63	704.323	2	15	2.1.1.946.25	16.6063	2111.92	1671.96	16.56	0.29	1644.37
300	tr|Q9VC93|Q9VC93_DROME	Dis3, isoform A OS=Drosophila melanogaster OX=7227 GN=Dis3 PE=1 SV=1	0	99	SLEDFPLLMDK				-0.0029388	1306.65	654.33	1306.65	654.331	2	14	4.1.1.1170.4	34.2222	2825.7	2611.34	34.21	0.17	3013.91
300	tr|Q9VC93|Q9VC93_DROME	Dis3, isoform A OS=Drosophila melanogaster OX=7227 GN=Dis3 PE=1 SV=1	0	99	SLEDFPLLMDK				0.000721122	1306.65	654.332	1306.65	654.331	2	11	16.1.1.1130.7	33.6788	947.35	922.75	33.66	0.41	1119.93
300	tr|Q9VC93|Q9VC93_DROME	Dis3, isoform A OS=Drosophila melanogaster OX=7227 GN=Dis3 PE=1 SV=1	0	99	SLGPLGDMATENEVILLEHDVPHCK	Carbamidomethyl(C)@24			0.0050592	2773.35	694.344	2773.34	694.343	4	19	3.1.1.1208.8	35.7092	1481.24	1481.24	35.69	0.35	3699.5
300	tr|Q9VC93|Q9VC93_DROME	Dis3, isoform A OS=Drosophila melanogaster OX=7227 GN=Dis3 PE=1 SV=1	0	99	SLGPLGDMATENEVILLEHDVPHCK	Carbamidomethyl(C)@24			-0.00424945	2773.34	694.342	2773.34	694.343	4	19	4.1.1.1192.9	35.5137	1849.36	1600.23	35.54	0.12	5536.82
300	tr|Q9VC93|Q9VC93_DROME	Dis3, isoform A OS=Drosophila melanogaster OX=7227 GN=Dis3 PE=1 SV=1	0	99	SLGPLGDMATENEVILLEHDVPHCK	Carbamidomethyl(C)@24			0.00147581	2773.34	694.343	2773.34	694.343	4	20	2.1.1.1275.7	35.6757	4092.27	3954.08	35.67	0.17	5320.21
300	tr|Q9VC93|Q9VC93_DROME	Dis3, isoform A OS=Drosophila melanogaster OX=7227 GN=Dis3 PE=1 SV=1	0	99	SLGPLGDMATENEVILLEHDVPHCK	Carbamidomethyl(C)@24			0.00147581	2773.34	694.343	2773.34	694.343	4	11	2.1.1.1277.7	35.7919	4092.27	2134.9	35.67	0.17	2460.84
300	tr|Q9VC93|Q9VC93_DROME	Dis3, isoform A OS=Drosophila melanogaster OX=7227 GN=Dis3 PE=1 SV=1	0	99	SLGPLGDMATENEVILLEHDVPHCK	Deamidated(N)@12; Carbamidomethyl(C)@24			0.0151529	2774.34	694.592	2774.33	694.589	4	15	4.1.1.1190.6	35.3989	1356.52	538.47	35.54	0.12	2991.59
300	tr|Q9VC93|Q9VC93_DROME	Dis3, isoform A OS=Drosophila melanogaster OX=7227 GN=Dis3 PE=1 SV=1	0	99	VVLLTDDAANR				-0.00194704	1185.63	593.824	1185.64	593.825	2	12	1.1.1.1029.24	19.4719	3885.79	2248.15	19.37	0.29	2267.96
300	tr|Q9VC93|Q9VC93_DROME	Dis3, isoform A OS=Drosophila melanogaster OX=7227 GN=Dis3 PE=1 SV=1	0	99	VVLLTDDAANR				-0.00497957	1185.63	593.822	1185.64	593.825	2	12	3.1.1.925.21	19.3627	2462.68	2347.46	19.19	0.35	2503.64
300	tr|Q9VC93|Q9VC93_DROME	Dis3, isoform A OS=Drosophila melanogaster OX=7227 GN=Dis3 PE=1 SV=1	0	99	VVLLTDDAANR				-0.00288894	1185.63	593.823	1185.64	593.825	2	14	4.1.1.907.10	18.9458	6153.21	5470.49	18.91	0.29	6499.21
300	tr|Q9VC93|Q9VC93_DROME	Dis3, isoform A OS=Drosophila melanogaster OX=7227 GN=Dis3 PE=1 SV=1	0	99	VVLLTDDAANR				0.00234063	1185.64	593.826	1185.64	593.825	2	11	16.1.1.874.12	18.778	1006.47	724.05	18.69	0.29	1626.77
300	tr|Q9VC93|Q9VC93_DROME	Dis3, isoform A OS=Drosophila melanogaster OX=7227 GN=Dis3 PE=1 SV=1	0	99	VVLLTDDAANR				-0.00288894	1185.63	593.823	1185.64	593.825	2	11	4.1.1.906.20	18.8895	6153.21	6118.83	18.91	0.29	5368.7
300	tr|Q9VC93|Q9VC93_DROME	Dis3, isoform A OS=Drosophila melanogaster OX=7227 GN=Dis3 PE=1 SV=1	0	99	VVLLTDDAANR				-0.00348052	1185.63	593.823	1185.64	593.825	2	15	2.1.1.992.12	19.2663	5854.09	5781.27	19.23	0.23	4215.95
300	tr|Q9VC93|Q9VC93_DROME	Dis3, isoform A OS=Drosophila melanogaster OX=7227 GN=Dis3 PE=1 SV=1	0	98.37	SLGPLGDMATENEVILLEHDVPHCK	Carbamidomethyl(C)@24			0.0050592	2773.35	694.344	2773.34	694.343	4	12	3.1.1.1210.6	35.8227	1481.24	1446.67	35.69	0.35	3853.88
300	tr|Q9VC93|Q9VC93_DROME	Dis3, isoform A OS=Drosophila melanogaster OX=7227 GN=Dis3 PE=1 SV=1	0.69897	97.96	IDMVPELLSSNLCSLVGGVER	Deamidated(N)@11; Carbamidomethyl(C)@13			-0.0178949	2288.12	763.714	2288.14	763.72	3	12	4.1.1.1332.5	43.6305	2736.24	1528.38	43.73	0.29	3783.96
300	tr|Q9VC93|Q9VC93_DROME	Dis3, isoform A OS=Drosophila melanogaster OX=7227 GN=Dis3 PE=1 SV=1	0.793174	95.53	ELLEGLR				0.00551652	828.476	415.245	828.471	415.243	2	8	4.1.1.946.2	21.1899	1292.12	1288.9	21.19	0.58	4823.56
300	tr|Q9VC93|Q9VC93_DROME	Dis3, isoform A OS=Drosophila melanogaster OX=7227 GN=Dis3 PE=1 SV=1	0	95.46	QAAMLQNQR				-0.00408406	1058.53	530.27	1058.53	530.272	2	6	10.1.1.834.24	9.60263	478	392.98	9.67	0.35	1337.27
300	tr|Q9VC93|Q9VC93_DROME	Dis3, isoform A OS=Drosophila melanogaster OX=7227 GN=Dis3 PE=1 SV=1	0	95.28	VVLLTDDAANR				-0.00169472	1185.63	593.824	1185.64	593.825	2	9	7.1.1.946.12	19.248	1372.86	1312.64	19.28	0.41	2441.68
301	tr|A8DYA3|A8DYA3_DROME; tr|A0A0B4KEM1|A0A0B4KEM1_DROME	Toutatis, isoform E OS=Drosophila melanogaster OX=7227 GN=tou PE=1 SV=1; Toutatis, isoform G OS=Drosophila melanogaster OX=7227 GN=tou PE=1 SV=1	2	99	AGGIFIEALESAQNDICDYHEALEAMDDKK	Carbamidomethyl(C)@17		missed K-K@29	0.00468897	3352.53	839.139	3352.52	839.138	4	30	4.1.1.1368.3	45.7484	3746.8	3022.56	45.7	0.18	2654.5
301	tr|A8DYA3|A8DYA3_DROME; tr|A0A0B4KEM1|A0A0B4KEM1_DROME	Toutatis, isoform E OS=Drosophila melanogaster OX=7227 GN=tou PE=1 SV=1; Toutatis, isoform G OS=Drosophila melanogaster OX=7227 GN=tou PE=1 SV=1	2	99	AYHADCYIPPLLK	Carbamidomethyl(C)@6			0.0019377	1559.78	520.935	1559.78	520.934	3	12	4.1.1.1046.7	27.0109	2081.63	2037.65	27	0.18	6855.83
301	tr|A8DYA3|A8DYA3_DROME; tr|A0A0B4KEM1|A0A0B4KEM1_DROME	Toutatis, isoform E OS=Drosophila melanogaster OX=7227 GN=tou PE=1 SV=1; Toutatis, isoform G OS=Drosophila melanogaster OX=7227 GN=tou PE=1 SV=1	2	99	FLGLEQPLGVNYK				-0.0016072	1476.8	739.405	1476.8	739.406	2	18	4.1.1.1118.16	31.2127	3932.11	3384.89	31.18	0.17	4376.02
301	tr|A8DYA3|A8DYA3_DROME; tr|A0A0B4KEM1|A0A0B4KEM1_DROME	Toutatis, isoform E OS=Drosophila melanogaster OX=7227 GN=tou PE=1 SV=1; Toutatis, isoform G OS=Drosophila melanogaster OX=7227 GN=tou PE=1 SV=1	2	99	IIDLEANIER				-0.00275858	1184.64	593.326	1184.64	593.327	2	10	4.1.1.1005.13	24.6354	1242.45	1188.33	24.61	0.35	2542.03
301	tr|A8DYA3|A8DYA3_DROME; tr|A0A0B4KEM1|A0A0B4KEM1_DROME	Toutatis, isoform E OS=Drosophila melanogaster OX=7227 GN=tou PE=1 SV=1; Toutatis, isoform G OS=Drosophila melanogaster OX=7227 GN=tou PE=1 SV=1	2	99	KLQDLSYK			missed K-L@1	-0.00262908	993.547	497.781	993.549	497.782	2	10	11.1.1.928.15	13.1053	1380.32	1292.61	13.08	0.17	894.222
301	tr|A8DYA3|A8DYA3_DROME; tr|A0A0B4KEM1|A0A0B4KEM1_DROME	Toutatis, isoform E OS=Drosophila melanogaster OX=7227 GN=tou PE=1 SV=1; Toutatis, isoform G OS=Drosophila melanogaster OX=7227 GN=tou PE=1 SV=1	2	99	LQDLSYK				-0.00264957	865.452	433.733	865.455	433.735	2	11	11.1.1.951.2	14.4209	3381.44	3208.9	14.37	0.17	3442.23
301	tr|A8DYA3|A8DYA3_DROME; tr|A0A0B4KEM1|A0A0B4KEM1_DROME	Toutatis, isoform E OS=Drosophila melanogaster OX=7227 GN=tou PE=1 SV=1; Toutatis, isoform G OS=Drosophila melanogaster OX=7227 GN=tou PE=1 SV=1	2	99	TISETEQQTTQQQQK				0.00298718	1776.85	889.433	1776.85	889.432	2	14	5.1.1.717.19	9.19713	1843.52	1451.51	9.14	0.12	843.565
301	tr|A8DYA3|A8DYA3_DROME; tr|A0A0B4KEM1|A0A0B4KEM1_DROME	Toutatis, isoform E OS=Drosophila melanogaster OX=7227 GN=tou PE=1 SV=1; Toutatis, isoform G OS=Drosophila melanogaster OX=7227 GN=tou PE=1 SV=1	2	99	TLLGEMELHEDSWPF			cleaved F-L@C-term	-0.000307684	1802.82	902.416	1802.82	902.417	2	12	11.1.1.1422.9	41.7601	4308.68	3896.22	41.73	0.12	1493.09
301	tr|A8DYA3|A8DYA3_DROME; tr|A0A0B4KEM1|A0A0B4KEM1_DROME	Toutatis, isoform E OS=Drosophila melanogaster OX=7227 GN=tou PE=1 SV=1; Toutatis, isoform G OS=Drosophila melanogaster OX=7227 GN=tou PE=1 SV=1	2	99	TPMDLSTIK				-0.00194014	1004.52	503.267	1004.52	503.268	2	12	11.1.1.1055.12	20.4838	5257.35	4876.42	20.46	0.12	3588.41
301	tr|A8DYA3|A8DYA3_DROME; tr|A0A0B4KEM1|A0A0B4KEM1_DROME	Toutatis, isoform E OS=Drosophila melanogaster OX=7227 GN=tou PE=1 SV=1; Toutatis, isoform G OS=Drosophila melanogaster OX=7227 GN=tou PE=1 SV=1	2	99	TREDFCVDVR	Carbamidomethyl(C)@6		missed R-E@2	0.00519824	1295.6	432.873	1295.59	432.872	3	9	11.1.1.1000.6	17.2757	1278.46	1137.71	17.25	0.18	3022.78
301	tr|A8DYA3|A8DYA3_DROME; tr|A0A0B4KEM1|A0A0B4KEM1_DROME	Toutatis, isoform E OS=Drosophila melanogaster OX=7227 GN=tou PE=1 SV=1; Toutatis, isoform G OS=Drosophila melanogaster OX=7227 GN=tou PE=1 SV=1	2	99	WFSIVR				0.00318034	806.447	404.231	806.444	404.229	2	6	4.1.1.1034.3	26.305	1830	1780.2	26.29	0.12	2515.63
301	tr|A8DYA3|A8DYA3_DROME; tr|A0A0B4KEM1|A0A0B4KEM1_DROME	Toutatis, isoform E OS=Drosophila melanogaster OX=7227 GN=tou PE=1 SV=1; Toutatis, isoform G OS=Drosophila melanogaster OX=7227 GN=tou PE=1 SV=1	2	99	WGELTDK				-0.0006284	847.407	424.711	847.408	424.711	2	9	15.1.1.889.4	15.5231	2047.24	2008.32	15.52	0.29	1650.13
301	tr|A8DYA3|A8DYA3_DROME; tr|A0A0B4KEM1|A0A0B4KEM1_DROME	Toutatis, isoform E OS=Drosophila melanogaster OX=7227 GN=tou PE=1 SV=1; Toutatis, isoform G OS=Drosophila melanogaster OX=7227 GN=tou PE=1 SV=1	1.76955	99	VPLELGWK				0.0054899	940.544	471.279	940.538	471.276	2	8	14.1.1.965.5	25.6582	973.61	942.42	25.71	0.35	2497.7
301	tr|A8DYA3|A8DYA3_DROME; tr|A0A0B4KEM1|A0A0B4KEM1_DROME	Toutatis, isoform E OS=Drosophila melanogaster OX=7227 GN=tou PE=1 SV=1; Toutatis, isoform G OS=Drosophila melanogaster OX=7227 GN=tou PE=1 SV=1	1.61979	99	QFPTYR				-0.000672047	810.402	406.208	810.402	406.208	2	6	15.1.1.877.2	14.8253	1847.58	1815.9	14.82	0.58	2241.27
301	tr|A8DYA3|A8DYA3_DROME; tr|A0A0B4KEM1|A0A0B4KEM1_DROME	Toutatis, isoform E OS=Drosophila melanogaster OX=7227 GN=tou PE=1 SV=1; Toutatis, isoform G OS=Drosophila melanogaster OX=7227 GN=tou PE=1 SV=1	0	99	AGGIFIEALESAQNDICDYHEALEAMDDKK	Carbamidomethyl(C)@17		missed K-K@29	-0.00081002	3352.52	839.138	3352.52	839.138	4	19	5.1.1.1345.12	45.456	3636.86	1577.35	45.59	0.18	2658.55
301	tr|A8DYA3|A8DYA3_DROME; tr|A0A0B4KEM1|A0A0B4KEM1_DROME	Toutatis, isoform E OS=Drosophila melanogaster OX=7227 GN=tou PE=1 SV=1; Toutatis, isoform G OS=Drosophila melanogaster OX=7227 GN=tou PE=1 SV=1	0	99	AGGIFIEALESAQNDICDYHEALEAMDDKK	Carbamidomethyl(C)@17		missed K-K@29	-0.00081002	3352.52	839.138	3352.52	839.138	4	23	5.1.1.1348.11	45.6217	3636.86	2996.3	45.59	0.18	3185.73
301	tr|A8DYA3|A8DYA3_DROME; tr|A0A0B4KEM1|A0A0B4KEM1_DROME	Toutatis, isoform E OS=Drosophila melanogaster OX=7227 GN=tou PE=1 SV=1; Toutatis, isoform G OS=Drosophila melanogaster OX=7227 GN=tou PE=1 SV=1	0	99	AGGIFIEALESAQNDICDYHEALEAMDDKK	Carbamidomethyl(C)@17		missed K-K@29	0.00155193	3352.52	839.138	3352.52	839.138	4	15	6.1.1.1361.9	45.6812	890.61	890.61	45.9	1.05	1594.55
301	tr|A8DYA3|A8DYA3_DROME; tr|A0A0B4KEM1|A0A0B4KEM1_DROME	Toutatis, isoform E OS=Drosophila melanogaster OX=7227 GN=tou PE=1 SV=1; Toutatis, isoform G OS=Drosophila melanogaster OX=7227 GN=tou PE=1 SV=1	0	99	AGGIFIEALESAQNDICDYHEALEAMDDKK	Carbamidomethyl(C)@17		missed K-K@29	0.0122967	3352.54	839.141	3352.52	839.138	4	17	3.1.1.1386.5	45.9559	576.29	565.47	45.97	0.7	1488.96
301	tr|A8DYA3|A8DYA3_DROME; tr|A0A0B4KEM1|A0A0B4KEM1_DROME	Toutatis, isoform E OS=Drosophila melanogaster OX=7227 GN=tou PE=1 SV=1; Toutatis, isoform G OS=Drosophila melanogaster OX=7227 GN=tou PE=1 SV=1	0	99	AYHADCYIPPLLK	Carbamidomethyl(C)@6			-0.000635937	1559.78	520.934	1559.78	520.934	3	9	13.1.1.1153.10	27.3015	1272.8	1162.23	27.28	0.12	4625.79
301	tr|A8DYA3|A8DYA3_DROME; tr|A0A0B4KEM1|A0A0B4KEM1_DROME	Toutatis, isoform E OS=Drosophila melanogaster OX=7227 GN=tou PE=1 SV=1; Toutatis, isoform G OS=Drosophila melanogaster OX=7227 GN=tou PE=1 SV=1	0	99	FLGLEQPLGVNYK				-0.00322971	1476.79	739.404	1476.8	739.406	2	14	2.1.1.1201.18	31.3994	1299.36	972.92	31.36	0.12	2977.01
301	tr|A8DYA3|A8DYA3_DROME; tr|A0A0B4KEM1|A0A0B4KEM1_DROME	Toutatis, isoform E OS=Drosophila melanogaster OX=7227 GN=tou PE=1 SV=1; Toutatis, isoform G OS=Drosophila melanogaster OX=7227 GN=tou PE=1 SV=1	0	99	FLGLEQPLGVNYK				-0.0046301	1476.79	739.404	1476.8	739.406	2	11	3.1.1.1134.20	31.4906	653.07	629.53	31.24	0.35	2726.81
301	tr|A8DYA3|A8DYA3_DROME; tr|A0A0B4KEM1|A0A0B4KEM1_DROME	Toutatis, isoform E OS=Drosophila melanogaster OX=7227 GN=tou PE=1 SV=1; Toutatis, isoform G OS=Drosophila melanogaster OX=7227 GN=tou PE=1 SV=1	0	99	KLQDLSYK			missed K-L@1	-0.00219477	993.547	497.781	993.549	497.782	2	10	15.1.1.841.13	12.8079	1010.17	939.42	12.84	0.23	776.736
301	tr|A8DYA3|A8DYA3_DROME; tr|A0A0B4KEM1|A0A0B4KEM1_DROME	Toutatis, isoform E OS=Drosophila melanogaster OX=7227 GN=tou PE=1 SV=1; Toutatis, isoform G OS=Drosophila melanogaster OX=7227 GN=tou PE=1 SV=1	0	99	KLQDLSYK			missed K-L@1	0.000263411	993.55	497.782	993.549	497.782	2	10	13.1.1.910.15	13.3372	840.8	645.21	13.26	0.17	558.362
301	tr|A8DYA3|A8DYA3_DROME; tr|A0A0B4KEM1|A0A0B4KEM1_DROME	Toutatis, isoform E OS=Drosophila melanogaster OX=7227 GN=tou PE=1 SV=1; Toutatis, isoform G OS=Drosophila melanogaster OX=7227 GN=tou PE=1 SV=1	0	99	LQDLSYK				-0.00292004	865.452	433.733	865.455	433.735	2	9	16.1.1.793.9	14.0624	2740.47	1926.41	13.99	0.17	1754.09
301	tr|A8DYA3|A8DYA3_DROME; tr|A0A0B4KEM1|A0A0B4KEM1_DROME	Toutatis, isoform E OS=Drosophila melanogaster OX=7227 GN=tou PE=1 SV=1; Toutatis, isoform G OS=Drosophila melanogaster OX=7227 GN=tou PE=1 SV=1	0	99	TISETEQQTTQQQQK				0.00141546	1776.85	889.433	1776.85	889.432	2	10	4.1.1.742.28	9.3961	1385.92	777.63	9.29	0.17	653.558
301	tr|A8DYA3|A8DYA3_DROME; tr|A0A0B4KEM1|A0A0B4KEM1_DROME	Toutatis, isoform E OS=Drosophila melanogaster OX=7227 GN=tou PE=1 SV=1; Toutatis, isoform G OS=Drosophila melanogaster OX=7227 GN=tou PE=1 SV=1	0	99	TISETEQQTTQQQQK				-0.00454318	1776.84	593.289	1776.85	593.29	3	9	4.1.1.740.26	9.27127	1138.04	1034.65	9.29	0.12	2583.76
301	tr|A8DYA3|A8DYA3_DROME; tr|A0A0B4KEM1|A0A0B4KEM1_DROME	Toutatis, isoform E OS=Drosophila melanogaster OX=7227 GN=tou PE=1 SV=1; Toutatis, isoform G OS=Drosophila melanogaster OX=7227 GN=tou PE=1 SV=1	0	99	TLLGEMELHEDSWPF			cleaved F-L@C-term	0.00136975	1802.82	902.417	1802.82	902.417	2	16	12.1.1.1429.8	41.5251	6366.62	3823.17	41.43	0.17	1167.6
301	tr|A8DYA3|A8DYA3_DROME; tr|A0A0B4KEM1|A0A0B4KEM1_DROME	Toutatis, isoform E OS=Drosophila melanogaster OX=7227 GN=tou PE=1 SV=1; Toutatis, isoform G OS=Drosophila melanogaster OX=7227 GN=tou PE=1 SV=1	0	99	TLLGEMELHEDSWPF			cleaved F-L@C-term	0.00276219	1802.82	902.418	1802.82	902.417	2	12	13.1.1.1397.11	41.3678	2215.98	2022.01	41.39	0.17	956.852
301	tr|A8DYA3|A8DYA3_DROME; tr|A0A0B4KEM1|A0A0B4KEM1_DROME	Toutatis, isoform E OS=Drosophila melanogaster OX=7227 GN=tou PE=1 SV=1; Toutatis, isoform G OS=Drosophila melanogaster OX=7227 GN=tou PE=1 SV=1	0	99	TLLGEMELHEDSWPF			cleaved F-L@C-term	0.0019975	1802.82	902.418	1802.82	902.417	2	12	15.1.1.1331.6	41.1765	3919.84	3297.08	41.14	0.17	1637.65
301	tr|A8DYA3|A8DYA3_DROME; tr|A0A0B4KEM1|A0A0B4KEM1_DROME	Toutatis, isoform E OS=Drosophila melanogaster OX=7227 GN=tou PE=1 SV=1; Toutatis, isoform G OS=Drosophila melanogaster OX=7227 GN=tou PE=1 SV=1	0	99	TPMDLSTIK				0.000925451	1004.52	503.268	1004.52	503.268	2	11	15.1.1.969.13	20.1335	4807.59	4130.07	20.1	0.17	3513.32
301	tr|A8DYA3|A8DYA3_DROME; tr|A0A0B4KEM1|A0A0B4KEM1_DROME	Toutatis, isoform E OS=Drosophila melanogaster OX=7227 GN=tou PE=1 SV=1; Toutatis, isoform G OS=Drosophila melanogaster OX=7227 GN=tou PE=1 SV=1	0	99	TPMDLSTIK				4.90392e-05	1004.52	503.268	1004.52	503.268	2	10	16.1.1.893.12	19.877	4405.05	3870.42	19.85	0.17	3884.62
301	tr|A8DYA3|A8DYA3_DROME; tr|A0A0B4KEM1|A0A0B4KEM1_DROME	Toutatis, isoform E OS=Drosophila melanogaster OX=7227 GN=tou PE=1 SV=1; Toutatis, isoform G OS=Drosophila melanogaster OX=7227 GN=tou PE=1 SV=1	0	99	TREDFCVDVR	Carbamidomethyl(C)@6		missed R-E@2	0.00292963	1295.6	432.873	1295.59	432.872	3	8	14.1.1.807.8	16.463	1232.21	890.01	16.39	0.18	2211.67
301	tr|A8DYA3|A8DYA3_DROME; tr|A0A0B4KEM1|A0A0B4KEM1_DROME	Toutatis, isoform E OS=Drosophila melanogaster OX=7227 GN=tou PE=1 SV=1; Toutatis, isoform G OS=Drosophila melanogaster OX=7227 GN=tou PE=1 SV=1	0	99	TREDFCVDVR	Carbamidomethyl(C)@6		missed R-E@2	0.00264144	1295.6	432.872	1295.59	432.872	3	7	12.1.1.1015.4	17.4417	1011.12	664.39	17.37	0.12	2167.77
301	tr|A8DYA3|A8DYA3_DROME; tr|A0A0B4KEM1|A0A0B4KEM1_DROME	Toutatis, isoform E OS=Drosophila melanogaster OX=7227 GN=tou PE=1 SV=1; Toutatis, isoform G OS=Drosophila melanogaster OX=7227 GN=tou PE=1 SV=1	0	99	TREDFCVDVR	Carbamidomethyl(C)@6		missed R-E@2	0.00108851	1295.59	432.872	1295.59	432.872	3	8	13.1.1.980.4	17.2765	509.16	365.3	17.21	0.23	1581.84
301	tr|A8DYA3|A8DYA3_DROME; tr|A0A0B4KEM1|A0A0B4KEM1_DROME	Toutatis, isoform E OS=Drosophila melanogaster OX=7227 GN=tou PE=1 SV=1; Toutatis, isoform G OS=Drosophila melanogaster OX=7227 GN=tou PE=1 SV=1	0	99	WGELTDK				0.00118988	847.409	424.712	847.408	424.711	2	9	12.1.1.992.3	16.103	2974.05	2872.83	16.09	0.17	1920.6
301	tr|A8DYA3|A8DYA3_DROME; tr|A0A0B4KEM1|A0A0B4KEM1_DROME	Toutatis, isoform E OS=Drosophila melanogaster OX=7227 GN=tou PE=1 SV=1; Toutatis, isoform G OS=Drosophila melanogaster OX=7227 GN=tou PE=1 SV=1	0	99	WGELTDK				0.00387225	847.411	424.713	847.408	424.711	2	9	14.1.1.785.4	15.1767	2295.16	2252.64	15.17	0.17	2077.68
301	tr|A8DYA3|A8DYA3_DROME; tr|A0A0B4KEM1|A0A0B4KEM1_DROME	Toutatis, isoform E OS=Drosophila melanogaster OX=7227 GN=tou PE=1 SV=1; Toutatis, isoform G OS=Drosophila melanogaster OX=7227 GN=tou PE=1 SV=1	0	99	WGELTDK				-0.00158442	847.406	424.71	847.408	424.711	2	8	13.1.1.957.5	15.9399	1470.06	1468.36	15.98	0.17	1200.79
301	tr|A8DYA3|A8DYA3_DROME; tr|A0A0B4KEM1|A0A0B4KEM1_DROME	Toutatis, isoform E OS=Drosophila melanogaster OX=7227 GN=tou PE=1 SV=1; Toutatis, isoform G OS=Drosophila melanogaster OX=7227 GN=tou PE=1 SV=1	1.4318	98.68	NADITNSNVSEILR				-0.00643731	1544.77	773.394	1544.78	773.397	2	8	4.1.1.1015.8	25.2197	1578.98	691.85	25.08	0.23	1261.39
301	tr|A8DYA3|A8DYA3_DROME; tr|A0A0B4KEM1|A0A0B4KEM1_DROME	Toutatis, isoform E OS=Drosophila melanogaster OX=7227 GN=tou PE=1 SV=1; Toutatis, isoform G OS=Drosophila melanogaster OX=7227 GN=tou PE=1 SV=1	0	98.59	LQDLSYK				-0.00264957	865.452	433.733	865.455	433.735	2	9	11.1.1.950.3	14.3711	3381.44	3361.92	14.37	0.17	2858.8
301	tr|A8DYA3|A8DYA3_DROME; tr|A0A0B4KEM1|A0A0B4KEM1_DROME	Toutatis, isoform E OS=Drosophila melanogaster OX=7227 GN=tou PE=1 SV=1; Toutatis, isoform G OS=Drosophila melanogaster OX=7227 GN=tou PE=1 SV=1	0	98.46	TLLGEMELHEDSWPF			cleaved F-L@C-term	0.00108182	1802.82	902.417	1802.82	902.417	2	11	16.1.1.1256.10	40.9601	3493.64	2600.46	40.92	0.17	1209.4
301	tr|A8DYA3|A8DYA3_DROME; tr|A0A0B4KEM1|A0A0B4KEM1_DROME	Toutatis, isoform E OS=Drosophila melanogaster OX=7227 GN=tou PE=1 SV=1; Toutatis, isoform G OS=Drosophila melanogaster OX=7227 GN=tou PE=1 SV=1	0	98.26	IDFPEEFLMPDK	Dehydrated(E)@6		cleaved D-I@N-term	-0.0171198	1461.67	731.841	1461.69	731.85	2	11	5.1.1.1324.5	44.2165	3514.09	2126.59	44.31	0.18	1589.85
301	tr|A8DYA3|A8DYA3_DROME; tr|A0A0B4KEM1|A0A0B4KEM1_DROME	Toutatis, isoform E OS=Drosophila melanogaster OX=7227 GN=tou PE=1 SV=1; Toutatis, isoform G OS=Drosophila melanogaster OX=7227 GN=tou PE=1 SV=1	0	98	TREDFCVDVR	Carbamidomethyl(C)@6		missed R-E@2	0.000902568	1295.59	432.872	1295.59	432.872	3	8	16.1.1.838.5	16.6681	1003.14	549.38	16.54	0.18	2028.79
301	tr|A8DYA3|A8DYA3_DROME; tr|A0A0B4KEM1|A0A0B4KEM1_DROME	Toutatis, isoform E OS=Drosophila melanogaster OX=7227 GN=tou PE=1 SV=1; Toutatis, isoform G OS=Drosophila melanogaster OX=7227 GN=tou PE=1 SV=1	1.16115	97.96	LLLCDGCDK	Carbamidomethyl(C)@4; Carbamidomethyl(C)@7			0.0082781	1092.5	547.259	1092.49	547.254	2	7	16.1.1.839.19	16.7501	859.64	819.49	16.77	0.41	1296.78
301	tr|A8DYA3|A8DYA3_DROME; tr|A0A0B4KEM1|A0A0B4KEM1_DROME	Toutatis, isoform E OS=Drosophila melanogaster OX=7227 GN=tou PE=1 SV=1; Toutatis, isoform G OS=Drosophila melanogaster OX=7227 GN=tou PE=1 SV=1	0	97.76	IDFPEEFLMPDK	Dehydrated(D)@2		cleaved D-I@N-term	-0.0162115	1461.67	731.842	1461.69	731.85	2	9	8.1.1.1442.5	44.9174	336.73	328.36	44.9	0.12	422.514
301	tr|A8DYA3|A8DYA3_DROME; tr|A0A0B4KEM1|A0A0B4KEM1_DROME	Toutatis, isoform E OS=Drosophila melanogaster OX=7227 GN=tou PE=1 SV=1; Toutatis, isoform G OS=Drosophila melanogaster OX=7227 GN=tou PE=1 SV=1	0	97.6	IDFPEEFLMPDK	Dehydrated(E)@5		cleaved D-I@N-term	-0.0162115	1461.67	731.842	1461.69	731.85	2	9	8.1.1.1442.5	44.9174	336.73	328.36	44.9	0.12	422.514
301	tr|A8DYA3|A8DYA3_DROME; tr|A0A0B4KEM1|A0A0B4KEM1_DROME	Toutatis, isoform E OS=Drosophila melanogaster OX=7227 GN=tou PE=1 SV=1; Toutatis, isoform G OS=Drosophila melanogaster OX=7227 GN=tou PE=1 SV=1	0.9914	96.89	YTSSIVGPK				-0.00481248	950.503	476.259	950.507	476.261	2	9	5.1.1.780.9	12.7235	2884.25	1819.6	12.64	0.17	3509.36
301	tr|A8DYA3|A8DYA3_DROME; tr|A0A0B4KEM1|A0A0B4KEM1_DROME	Toutatis, isoform E OS=Drosophila melanogaster OX=7227 GN=tou PE=1 SV=1; Toutatis, isoform G OS=Drosophila melanogaster OX=7227 GN=tou PE=1 SV=1	0	96.55	LQDLSYK				-0.0014248	865.453	433.734	865.455	433.735	2	8	13.1.1.931.7	14.5415	2584.61	2167.86	14.59	0.12	2855.69
301	tr|A8DYA3|A8DYA3_DROME; tr|A0A0B4KEM1|A0A0B4KEM1_DROME	Toutatis, isoform E OS=Drosophila melanogaster OX=7227 GN=tou PE=1 SV=1; Toutatis, isoform G OS=Drosophila melanogaster OX=7227 GN=tou PE=1 SV=1	0	96.07	NADITNSNVSEILR	Deamidated(N)@1; Deamidated(N)@6			-0.0257082	1546.72	774.368	1546.75	774.381	2	9	14.1.1.944.20	24.4681	1536.6	118.69	24.89	0.23	1206.72
302	sp|O02195|EIF3I_DROME	Eukaryotic translation initiation factor 3 subunit I OS=Drosophila melanogaster OX=7227 GN=eIF3i PE=1 SV=1	2	99	AMGQSCELFLIDVR	Carbamidomethyl(C)@6			0.00231805	1637.79	819.904	1637.79	819.903	2	14	4.1.1.1155.20	33.3718	5343.56	4730.27	33.28	0.35	5049.08
302	sp|O02195|EIF3I_DROME	Eukaryotic translation initiation factor 3 subunit I OS=Drosophila melanogaster OX=7227 GN=eIF3i PE=1 SV=1	2	99	DGTMFVTASK				-0.000301307	1055.5	528.755	1055.5	528.755	2	12	1.1.1.997.19	17.6072	2326.37	2242.34	17.63	0.17	2634.51
302	sp|O02195|EIF3I_DROME	Eukaryotic translation initiation factor 3 subunit I OS=Drosophila melanogaster OX=7227 GN=eIF3i PE=1 SV=1	2	99	FFHLIYEEEFAR				0.0011524	1599.77	534.265	1599.77	534.265	3	18	3.1.1.1140.3	31.8104	25451.8	25332.5	31.86	0.35	42073
302	sp|O02195|EIF3I_DROME	Eukaryotic translation initiation factor 3 subunit I OS=Drosophila melanogaster OX=7227 GN=eIF3i PE=1 SV=1	2	99	GHFGPINSLAFHPDGK				0.00527507	1692.84	565.288	1692.84	565.286	3	19	2.1.1.1073.18	23.9633	8912.52	4719.68	23.88	0.12	3773.49
302	sp|O02195|EIF3I_DROME	Eukaryotic translation initiation factor 3 subunit I OS=Drosophila melanogaster OX=7227 GN=eIF3i PE=1 SV=1	2	99	IPMTESK				-0.00160574	804.404	403.209	804.405	403.21	2	11	3.1.1.743.2	8.79187	22577.6	21721.8	8.87	0.52	26552.5
302	sp|O02195|EIF3I_DROME	Eukaryotic translation initiation factor 3 subunit I OS=Drosophila melanogaster OX=7227 GN=eIF3i PE=1 SV=1	2	99	IWDVEYGTVIASIPTK				0.00833229	1790.95	896.484	1790.95	896.48	2	11	1.1.1.1295.25	34.956	1431.97	895.32	34.86	0.17	1344.27
302	sp|O02195|EIF3I_DROME	Eukaryotic translation initiation factor 3 subunit I OS=Drosophila melanogaster OX=7227 GN=eIF3i PE=1 SV=1	2	99	KLITGAGDMTAK			missed K-L@1	0.00109187	1204.65	402.557	1204.65	402.557	3	19	4.1.1.805.2	12.9999	29724	27770.7	12.94	0.12	34476.3
302	sp|O02195|EIF3I_DROME	Eukaryotic translation initiation factor 3 subunit I OS=Drosophila melanogaster OX=7227 GN=eIF3i PE=1 SV=1	2	99	LFDSESLMCLK	Carbamidomethyl(C)@9			-0.00256887	1341.63	671.821	1341.63	671.823	2	18	3.1.1.1125.8	30.9501	5748.14	5689.14	30.95	0.35	6705.65
302	sp|O02195|EIF3I_DROME	Eukaryotic translation initiation factor 3 subunit I OS=Drosophila melanogaster OX=7227 GN=eIF3i PE=1 SV=1	2	99	LGTYDGHQGAVW			cleaved W-C@C-term	-1.81919e-05	1302.6	652.307	1302.6	652.307	2	17	2.1.1.1060.11	23.2106	19404.1	6563.29	23.06	0.17	4351.76
302	sp|O02195|EIF3I_DROME	Eukaryotic translation initiation factor 3 subunit I OS=Drosophila melanogaster OX=7227 GN=eIF3i PE=1 SV=1	2	99	LITGAGDMTAK				-0.00196925	1076.55	539.283	1076.55	539.284	2	15	7.1.1.879.21	15.367	29528.5	29185.6	15.38	0.17	17515
302	sp|O02195|EIF3I_DROME	Eukaryotic translation initiation factor 3 subunit I OS=Drosophila melanogaster OX=7227 GN=eIF3i PE=1 SV=1	2	99	NADSSLSEQEPTLR				-0.000547375	1545.73	773.87	1545.73	773.871	2	18	1.1.1.1002.18	17.9108	3105.8	2558.83	17.87	0.12	1779.66
302	sp|O02195|EIF3I_DROME	Eukaryotic translation initiation factor 3 subunit I OS=Drosophila melanogaster OX=7227 GN=eIF3i PE=1 SV=1	2	99	SFSGNQAAYSTDK			cleaved F-S@N-term	-0.00171344	1374.6	688.309	1374.61	688.31	2	13	10.1.1.884.12	12.3583	182.587	182.587			606.567
302	sp|O02195|EIF3I_DROME	Eukaryotic translation initiation factor 3 subunit I OS=Drosophila melanogaster OX=7227 GN=eIF3i PE=1 SV=1	2	99	SYASGGEDGFVR				0.00109896	1243.55	622.781	1243.55	622.781	2	16	1.1.1.982.3	16.7519	3158.7	3019.47	16.71	0.17	2804.39
302	sp|O02195|EIF3I_DROME	Eukaryotic translation initiation factor 3 subunit I OS=Drosophila melanogaster OX=7227 GN=eIF3i PE=1 SV=1	2	99	TERPVNSAAISPIMDHVVLGGGQDAMEVTTTSTK				-0.00322574	3511.73	878.939	3511.73	878.939	4	38	3.1.1.1132.13	31.3878	39291.4	38961.1	31.44	0.35	25332.4
302	sp|O02195|EIF3I_DROME	Eukaryotic translation initiation factor 3 subunit I OS=Drosophila melanogaster OX=7227 GN=eIF3i PE=1 SV=1	2	99	VQTFDSTYFENIFE				5.60373e-06	1738.77	870.394	1738.77	870.394	2	16	1.1.1.1397.5	40.8771	2250.88	1903.6	40.84	0.12	1268.18
302	sp|O02195|EIF3I_DROME	Eukaryotic translation initiation factor 3 subunit I OS=Drosophila melanogaster OX=7227 GN=eIF3i PE=1 SV=1	2	99	VVDSGTDHSAGINDMQLSK				-0.0020624	1972.91	658.645	1972.92	658.646	3	18	1.1.1.1005.29	18.089	5795.76	5730.04	18.08	0.12	4456.74
302	sp|O02195|EIF3I_DROME	Eukaryotic translation initiation factor 3 subunit I OS=Drosophila melanogaster OX=7227 GN=eIF3i PE=1 SV=1	0.476254	99	AMGQSCELF	Carbamidomethyl(C)@6		cleaved F-L@C-term	0.000590449	1041.43	521.721	1041.43	521.72	2	11	7.1.1.1070.7	26.4438	3007.12	2893.43	26.44	0.17	3061.37
302	sp|O02195|EIF3I_DROME	Eukaryotic translation initiation factor 3 subunit I OS=Drosophila melanogaster OX=7227 GN=eIF3i PE=1 SV=1	0.458421	99	CLDVDWESR	Carbamidomethyl(C)@1		cleaved W-C@N-term	0.00287646	1178.51	590.26	1178.5	590.259	2	14	4.1.1.962.11	22.1355	13959.8	13051.1	22.12	0.12	9193.86
302	sp|O02195|EIF3I_DROME	Eukaryotic translation initiation factor 3 subunit I OS=Drosophila melanogaster OX=7227 GN=eIF3i PE=1 SV=1	0.136677	99	LFDSESLM			cleaved M-C@C-term	-0.00366939	940.417	471.216	940.421	471.218	2	10	6.1.1.1109.3	30.6069	2242.81	2242.81	30.82	1.05	4333.62
302	sp|O02195|EIF3I_DROME	Eukaryotic translation initiation factor 3 subunit I OS=Drosophila melanogaster OX=7227 GN=eIF3i PE=1 SV=1	0.0883098	99	ITSMLWGPLDETIITGHDNGNIAIW			cleaved W-D@C-term	0.00159371	2766.37	923.131	2766.37	923.13	3	20	4.1.1.1377.7	46.261	32775.9	26621.7	46.18	0.18	9287.98
302	sp|O02195|EIF3I_DROME	Eukaryotic translation initiation factor 3 subunit I OS=Drosophila melanogaster OX=7227 GN=eIF3i PE=1 SV=1	0.0381045	99	SITQIKY			cleaved Y-N@C-term; missed K-Y@6	-0.0168446	851.458	426.736	851.475	426.745	2	11	4.1.1.880.4	17.3547	39347.4	4107.96	17.58	0.12	4993.94
302	sp|O02195|EIF3I_DROME	Eukaryotic translation initiation factor 3 subunit I OS=Drosophila melanogaster OX=7227 GN=eIF3i PE=1 SV=1	0.0101054	99	GHFGPINSL	Deamidated(N)@7		cleaved L-A@C-term	0.00750336	941.468	471.741	941.461	471.738	2	10	4.1.1.1014.3	25.1413	20534.3	4376.73	25.32	0.17	3301.45
302	sp|O02195|EIF3I_DROME	Eukaryotic translation initiation factor 3 subunit I OS=Drosophila melanogaster OX=7227 GN=eIF3i PE=1 SV=1	0	99	AMGQSCELFLIDVR	Carbamidomethyl(C)@6			0.00231805	1637.79	819.904	1637.79	819.903	2	14	4.1.1.1154.21	33.315	5343.56	5290.8	33.28	0.35	4851.06
302	sp|O02195|EIF3I_DROME	Eukaryotic translation initiation factor 3 subunit I OS=Drosophila melanogaster OX=7227 GN=eIF3i PE=1 SV=1	0	99	AMGQSCELFLIDVR	Carbamidomethyl(C)@6			-0.00104208	1637.79	819.902	1637.79	819.903	2	10	9.1.1.1221.12	33.8942	1128.15	954.89	33.82	0.17	1526.75
302	sp|O02195|EIF3I_DROME	Eukaryotic translation initiation factor 3 subunit I OS=Drosophila melanogaster OX=7227 GN=eIF3i PE=1 SV=1	0	99	CLDVDWESR	Carbamidomethyl(C)@1		cleaved W-C@N-term	0.000378753	1178.5	590.259	1178.5	590.259	2	14	7.1.1.1002.3	22.496	5331.06	5198.98	22.49	0.17	5455.4
302	sp|O02195|EIF3I_DROME	Eukaryotic translation initiation factor 3 subunit I OS=Drosophila melanogaster OX=7227 GN=eIF3i PE=1 SV=1	0	99	CLDVDWESR	Carbamidomethyl(C)@1		cleaved W-C@N-term	0.00058566	1178.5	590.259	1178.5	590.259	2	9	2.1.1.1050.18	22.625	3912.86	1095.83	22.42	0.23	2635.32
302	sp|O02195|EIF3I_DROME	Eukaryotic translation initiation factor 3 subunit I OS=Drosophila melanogaster OX=7227 GN=eIF3i PE=1 SV=1	0	99	DGTMFVTASK				0.000492338	1055.5	528.755	1055.5	528.755	2	17	2.1.1.962.6	17.5137	11255.1	9816.51	17.48	0.17	7144.71
302	sp|O02195|EIF3I_DROME	Eukaryotic translation initiation factor 3 subunit I OS=Drosophila melanogaster OX=7227 GN=eIF3i PE=1 SV=1	0	99	DGTMFVTASK				0.000189143	1055.5	528.755	1055.5	528.755	2	14	9.1.1.942.5	17.6848	4657.1	2785.52	17.56	0.23	1941.04
302	sp|O02195|EIF3I_DROME	Eukaryotic translation initiation factor 3 subunit I OS=Drosophila melanogaster OX=7227 GN=eIF3i PE=1 SV=1	0	99	DGTMFVTASK				-0.00241518	1055.49	528.754	1055.5	528.755	2	15	11.1.1.1008.4	17.7532	2047.2	2015.62	17.73	0.17	1894.22
302	sp|O02195|EIF3I_DROME	Eukaryotic translation initiation factor 3 subunit I OS=Drosophila melanogaster OX=7227 GN=eIF3i PE=1 SV=1	0	99	DGTMFVTASK				-0.00241518	1055.49	528.754	1055.5	528.755	2	10	11.1.1.1009.11	17.8081	2047.2	1773.86	17.73	0.17	1915.3
302	sp|O02195|EIF3I_DROME	Eukaryotic translation initiation factor 3 subunit I OS=Drosophila melanogaster OX=7227 GN=eIF3i PE=1 SV=1	0	99	DGTMFVTASK				0.000189143	1055.5	528.755	1055.5	528.755	2	16	9.1.1.940.3	17.5756	4657.1	4602.94	17.56	0.23	4050.25
302	sp|O02195|EIF3I_DROME	Eukaryotic translation initiation factor 3 subunit I OS=Drosophila melanogaster OX=7227 GN=eIF3i PE=1 SV=1	0	99	DGTMFVTASK				0.00520927	1055.5	528.758	1055.5	528.755	2	15	10.1.1.979.3	17.8312	3450.22	3247.92	17.81	0.23	2328.75
302	sp|O02195|EIF3I_DROME	Eukaryotic translation initiation factor 3 subunit I OS=Drosophila melanogaster OX=7227 GN=eIF3i PE=1 SV=1	0	99	DGTMFVTASK				-0.00201086	1055.49	528.754	1055.5	528.755	2	17	3.1.1.893.9	17.4931	17409.2	17195.3	17.54	0.35	22395.7
302	sp|O02195|EIF3I_DROME	Eukaryotic translation initiation factor 3 subunit I OS=Drosophila melanogaster OX=7227 GN=eIF3i PE=1 SV=1	0	99	DGTMFVTASK				-0.000185643	1055.5	528.755	1055.5	528.755	2	17	4.1.1.878.11	17.2502	58881.5	49971.8	17.18	0.17	30811.8
302	sp|O02195|EIF3I_DROME	Eukaryotic translation initiation factor 3 subunit I OS=Drosophila melanogaster OX=7227 GN=eIF3i PE=1 SV=1	0	99	DGTMFVTASK				-0.00142594	1055.49	528.755	1055.5	528.755	2	17	7.1.1.918.4	17.6137	23773.7	22060.7	17.59	0.17	15109
302	sp|O02195|EIF3I_DROME	Eukaryotic translation initiation factor 3 subunit I OS=Drosophila melanogaster OX=7227 GN=eIF3i PE=1 SV=1	0	99	DGTMFVTASK				0.000369353	1055.5	528.755	1055.5	528.755	2	14	8.1.1.968.11	17.6579	8735.17	7887.61	17.7	0.23	5874.74
302	sp|O02195|EIF3I_DROME	Eukaryotic translation initiation factor 3 subunit I OS=Drosophila melanogaster OX=7227 GN=eIF3i PE=1 SV=1	0	99	DGTMFVTASK				0.000369353	1055.5	528.755	1055.5	528.755	2	15	8.1.1.970.8	17.7802	8735.17	6501.63	17.7	0.23	4006.8
302	sp|O02195|EIF3I_DROME	Eukaryotic translation initiation factor 3 subunit I OS=Drosophila melanogaster OX=7227 GN=eIF3i PE=1 SV=1	0	99	DGTMFVTASK				-0.000320304	1055.5	528.755	1055.5	528.755	2	10	16.1.1.845.16	17.0951	1156.34	987.99	17.13	0.52	2298.16
302	sp|O02195|EIF3I_DROME	Eukaryotic translation initiation factor 3 subunit I OS=Drosophila melanogaster OX=7227 GN=eIF3i PE=1 SV=1	0	99	DGTMFVTASK				0.0109937	1055.51	528.761	1055.5	528.755	2	10	14.1.1.815.10	16.9321	1504.7	1359.01	16.86	0.17	2322.15
302	sp|O02195|EIF3I_DROME	Eukaryotic translation initiation factor 3 subunit I OS=Drosophila melanogaster OX=7227 GN=eIF3i PE=1 SV=1	0	99	DGTMFVTASK				-0.000185643	1055.5	528.755	1055.5	528.755	2	17	4.1.1.876.9	17.1527	58881.5	52073.5	17.18	0.17	34857.3
302	sp|O02195|EIF3I_DROME	Eukaryotic translation initiation factor 3 subunit I OS=Drosophila melanogaster OX=7227 GN=eIF3i PE=1 SV=1	0	99	DGTMFVTASK				-0.000185643	1055.5	528.755	1055.5	528.755	2	17	4.1.1.877.9	17.199	58881.5	57868.4	17.18	0.17	39255.6
302	sp|O02195|EIF3I_DROME	Eukaryotic translation initiation factor 3 subunit I OS=Drosophila melanogaster OX=7227 GN=eIF3i PE=1 SV=1	0	99	DGTMFVTASK				-0.00126292	1055.49	528.755	1055.5	528.755	2	17	5.1.1.855.9	17.0689	54938.6	50423.9	17.05	0.12	39263.8
302	sp|O02195|EIF3I_DROME	Eukaryotic translation initiation factor 3 subunit I OS=Drosophila melanogaster OX=7227 GN=eIF3i PE=1 SV=1	0	99	DGTMFVTASK				0.00319141	1055.5	528.757	1055.5	528.755	2	17	6.1.1.880.7	17.304	4336.36	4189.11	17.81	1.05	28398.5
302	sp|O02195|EIF3I_DROME	Eukaryotic translation initiation factor 3 subunit I OS=Drosophila melanogaster OX=7227 GN=eIF3i PE=1 SV=1	0	99	FFHLIYEEEFAR				0.0011524	1599.77	534.265	1599.77	534.265	3	16	3.1.1.1139.3	31.7523	25451.8	25198.4	31.86	0.35	23654.1
302	sp|O02195|EIF3I_DROME	Eukaryotic translation initiation factor 3 subunit I OS=Drosophila melanogaster OX=7227 GN=eIF3i PE=1 SV=1	0	99	FFHLIYEEEFAR				0.0011524	1599.77	534.265	1599.77	534.265	3	19	3.1.1.1141.2	31.8687	25451.8	25435.6	31.86	0.35	37713.5
302	sp|O02195|EIF3I_DROME	Eukaryotic translation initiation factor 3 subunit I OS=Drosophila melanogaster OX=7227 GN=eIF3i PE=1 SV=1	0	99	FFHLIYEEEFAR				0.0011524	1599.77	534.265	1599.77	534.265	3	15	3.1.1.1146.3	32.1652	25451.8	7095.2	31.86	0.35	2593.74
302	sp|O02195|EIF3I_DROME	Eukaryotic translation initiation factor 3 subunit I OS=Drosophila melanogaster OX=7227 GN=eIF3i PE=1 SV=1	0	99	FFHLIYEEEFAR				0.00264118	1599.78	534.266	1599.77	534.265	3	19	4.1.1.1123.3	31.4817	94521.5	93909.5	31.48	0.17	58346.5
302	sp|O02195|EIF3I_DROME	Eukaryotic translation initiation factor 3 subunit I OS=Drosophila melanogaster OX=7227 GN=eIF3i PE=1 SV=1	0	99	FFHLIYEEEFAR				6.17821e-05	1599.77	800.893	1599.77	800.893	2	10	4.1.1.1131.10	31.9729	25086.2	587.58	31.48	0.17	1938.71
302	sp|O02195|EIF3I_DROME	Eukaryotic translation initiation factor 3 subunit I OS=Drosophila melanogaster OX=7227 GN=eIF3i PE=1 SV=1	0	99	FFHLIYEEEFAR				0.00109638	1599.77	534.265	1599.77	534.265	3	17	7.1.1.1162.4	31.785	46399.7	27596.5	31.89	0.17	14984.8
302	sp|O02195|EIF3I_DROME	Eukaryotic translation initiation factor 3 subunit I OS=Drosophila melanogaster OX=7227 GN=eIF3i PE=1 SV=1	0	99	FFHLIYEEEFAR				0.00109638	1599.77	534.265	1599.77	534.265	3	16	7.1.1.1163.2	31.8397	46399.7	43351.3	31.89	0.17	27736.2
302	sp|O02195|EIF3I_DROME	Eukaryotic translation initiation factor 3 subunit I OS=Drosophila melanogaster OX=7227 GN=eIF3i PE=1 SV=1	0	99	FFHLIYEEEFAR				0.00109638	1599.77	534.265	1599.77	534.265	3	18	7.1.1.1164.2	31.9012	46399.7	44758.5	31.89	0.17	27458.9
302	sp|O02195|EIF3I_DROME	Eukaryotic translation initiation factor 3 subunit I OS=Drosophila melanogaster OX=7227 GN=eIF3i PE=1 SV=1	0	99	FFHLIYEEEFAR				0.000169352	1599.77	800.893	1599.77	800.893	2	16	7.1.1.1164.8	31.9312	11124.1	9066.39	31.89	0.17	3958.86
302	sp|O02195|EIF3I_DROME	Eukaryotic translation initiation factor 3 subunit I OS=Drosophila melanogaster OX=7227 GN=eIF3i PE=1 SV=1	0	99	FFHLIYEEEFAR				0.00109638	1599.77	534.265	1599.77	534.265	3	17	7.1.1.1166.3	32.0162	46399.7	15853.8	31.89	0.17	8703.61
302	sp|O02195|EIF3I_DROME	Eukaryotic translation initiation factor 3 subunit I OS=Drosophila melanogaster OX=7227 GN=eIF3i PE=1 SV=1	0	99	FFHLIYEEEFAR				0.00339115	1599.78	534.266	1599.77	534.265	3	16	8.1.1.1220.2	32.2097	16389.3	16129.9	32.2	0.12	10211.1
302	sp|O02195|EIF3I_DROME	Eukaryotic translation initiation factor 3 subunit I OS=Drosophila melanogaster OX=7227 GN=eIF3i PE=1 SV=1	0	99	FFHLIYEEEFAR				0.00344419	1599.78	534.266	1599.77	534.265	3	16	10.1.1.1227.2	32.2239	4689.24	4650.04	32.22	0.12	3478.22
302	sp|O02195|EIF3I_DROME	Eukaryotic translation initiation factor 3 subunit I OS=Drosophila melanogaster OX=7227 GN=eIF3i PE=1 SV=1	0	99	FFHLIYEEEFAR				0.00608623	1599.78	534.267	1599.77	534.265	3	15	15.1.1.1168.2	31.6852	1762.82	1728.3	31.68	0.17	1506.98
302	sp|O02195|EIF3I_DROME	Eukaryotic translation initiation factor 3 subunit I OS=Drosophila melanogaster OX=7227 GN=eIF3i PE=1 SV=1	0	99	FFHLIYEEEFAR				0.00709443	1599.78	534.267	1599.77	534.265	3	15	1.1.1.1245.3	32.0114	4149.43	3214.87	31.95	0.12	3637.7
302	sp|O02195|EIF3I_DROME	Eukaryotic translation initiation factor 3 subunit I OS=Drosophila melanogaster OX=7227 GN=eIF3i PE=1 SV=1	0	99	FFHLIYEEEFAR				-0.000982347	1599.77	534.264	1599.77	534.265	3	15	2.1.1.1209.2	31.8371	25284.5	24870.7	31.83	0.12	16762
302	sp|O02195|EIF3I_DROME	Eukaryotic translation initiation factor 3 subunit I OS=Drosophila melanogaster OX=7227 GN=eIF3i PE=1 SV=1	0	99	FFHLIYEEEFAR				-0.00650463	1599.77	800.89	1599.77	800.893	2	18	6.1.1.1122.24	31.396	4167.24	4025.16	32.01	1.05	6549.86
302	sp|O02195|EIF3I_DROME	Eukaryotic translation initiation factor 3 subunit I OS=Drosophila melanogaster OX=7227 GN=eIF3i PE=1 SV=1	0	99	FFHLIYEEEFAR				0.00167653	1599.77	534.265	1599.77	534.265	3	19	6.1.1.1123.6	31.4243	12391.3	12348.3	31.28	1.05	46573.4
302	sp|O02195|EIF3I_DROME	Eukaryotic translation initiation factor 3 subunit I OS=Drosophila melanogaster OX=7227 GN=eIF3i PE=1 SV=1	0	99	FFHLIYEEEFAR				0.00167653	1599.77	534.265	1599.77	534.265	3	19	6.1.1.1124.2	31.476	12391.3	12342.1	31.28	1.05	52924.4
302	sp|O02195|EIF3I_DROME	Eukaryotic translation initiation factor 3 subunit I OS=Drosophila melanogaster OX=7227 GN=eIF3i PE=1 SV=1	0	99	FFHLIYEEEFAR				-0.00650463	1599.77	800.89	1599.77	800.893	2	15	6.1.1.1124.15	31.4977	4167.24	4043.67	32.01	1.05	9009.18
302	sp|O02195|EIF3I_DROME	Eukaryotic translation initiation factor 3 subunit I OS=Drosophila melanogaster OX=7227 GN=eIF3i PE=1 SV=1	0	99	FFHLIYEEEFAR				0.00167653	1599.77	534.265	1599.77	534.265	3	17	6.1.1.1126.3	31.594	12391.3	12326.6	31.28	1.05	20816.1
302	sp|O02195|EIF3I_DROME	Eukaryotic translation initiation factor 3 subunit I OS=Drosophila melanogaster OX=7227 GN=eIF3i PE=1 SV=1	0	99	FFHLIYEEEFAR				-0.00650463	1599.77	800.89	1599.77	800.893	2	20	6.1.1.1126.16	31.6207	4167.24	4066.83	32.01	1.05	5649.34
302	sp|O02195|EIF3I_DROME	Eukaryotic translation initiation factor 3 subunit I OS=Drosophila melanogaster OX=7227 GN=eIF3i PE=1 SV=1	0	99	FFHLIYEEEFAR				0.00546881	1599.78	534.266	1599.77	534.265	3	16	9.1.1.1192.3	32.1948	7764.88	7527.57	32.18	0.12	5302.29
302	sp|O02195|EIF3I_DROME	Eukaryotic translation initiation factor 3 subunit I OS=Drosophila melanogaster OX=7227 GN=eIF3i PE=1 SV=1	0	99	FFHLIYEEEFAR				-0.00205678	1599.77	534.264	1599.77	534.265	3	14	12.1.1.1266.3	32.0334	2250.36	1739.02	31.97	0.17	1998.99
302	sp|O02195|EIF3I_DROME	Eukaryotic translation initiation factor 3 subunit I OS=Drosophila melanogaster OX=7227 GN=eIF3i PE=1 SV=1	0	99	FFHLIYEEEFAR				0.00120839	1599.77	534.265	1599.77	534.265	3	13	16.1.1.1089.6	31.2814	1295.8	806.69	31.21	0.18	2175.97
302	sp|O02195|EIF3I_DROME	Eukaryotic translation initiation factor 3 subunit I OS=Drosophila melanogaster OX=7227 GN=eIF3i PE=1 SV=1	0	99	FFHLIYEEEFAR				-0.00259565	1599.77	534.264	1599.77	534.265	3	19	5.1.1.1100.3	31.3019	88131.7	85086.4	31.34	0.18	60880.4
302	sp|O02195|EIF3I_DROME	Eukaryotic translation initiation factor 3 subunit I OS=Drosophila melanogaster OX=7227 GN=eIF3i PE=1 SV=1	0	99	GHFGPINSLAFHPDGK				0.00108794	1692.84	565.287	1692.84	565.286	3	26	7.1.1.1027.10	23.9522	21451.7	18829.8	23.93	0.17	14650.8
302	sp|O02195|EIF3I_DROME	Eukaryotic translation initiation factor 3 subunit I OS=Drosophila melanogaster OX=7227 GN=eIF3i PE=1 SV=1	0	99	GHFGPINSLAFHPDGK				-0.0011212	1692.84	565.286	1692.84	565.286	3	24	9.1.1.1053.14	24.1412	5842.97	5249.25	24.18	0.12	7680.73
302	sp|O02195|EIF3I_DROME	Eukaryotic translation initiation factor 3 subunit I OS=Drosophila melanogaster OX=7227 GN=eIF3i PE=1 SV=1	0	99	GHFGPINSLAFHPDGK				0.00281372	1692.84	424.217	1692.84	424.217	4	17	2.1.1.1072.2	23.8781	5404.34	5385.54	23.88	0.12	13318
302	sp|O02195|EIF3I_DROME	Eukaryotic translation initiation factor 3 subunit I OS=Drosophila melanogaster OX=7227 GN=eIF3i PE=1 SV=1	0	99	GHFGPINSLAFHPDGK				0.00281372	1692.84	424.217	1692.84	424.217	4	17	2.1.1.1073.3	23.9383	5404.34	4712.91	23.88	0.12	7956.4
302	sp|O02195|EIF3I_DROME	Eukaryotic translation initiation factor 3 subunit I OS=Drosophila melanogaster OX=7227 GN=eIF3i PE=1 SV=1	0	99	GHFGPINSLAFHPDGK				0.00147696	1692.84	565.287	1692.84	565.286	3	21	3.1.1.1004.16	23.9398	17571.3	17454	23.85	0.35	6134.91
302	sp|O02195|EIF3I_DROME	Eukaryotic translation initiation factor 3 subunit I OS=Drosophila melanogaster OX=7227 GN=eIF3i PE=1 SV=1	0	99	GHFGPINSLAFHPDGK				-0.000727778	1692.84	565.286	1692.84	565.286	3	23	4.1.1.985.11	23.4713	50300.7	33444.8	23.39	0.12	16759.4
302	sp|O02195|EIF3I_DROME	Eukaryotic translation initiation factor 3 subunit I OS=Drosophila melanogaster OX=7227 GN=eIF3i PE=1 SV=1	0	99	GHFGPINSLAFHPDGK				0.00179967	1692.84	847.427	1692.84	847.426	2	19	4.1.1.985.20	23.4946	7594.43	4300.07	23.4	0.17	3535.92
302	sp|O02195|EIF3I_DROME	Eukaryotic translation initiation factor 3 subunit I OS=Drosophila melanogaster OX=7227 GN=eIF3i PE=1 SV=1	0	99	GHFGPINSLAFHPDGK				0.00225317	1692.84	565.287	1692.84	565.286	3	26	5.1.1.956.12	22.9483	40366.7	33335.4	22.91	0.17	22120.3
302	sp|O02195|EIF3I_DROME	Eukaryotic translation initiation factor 3 subunit I OS=Drosophila melanogaster OX=7227 GN=eIF3i PE=1 SV=1	0	99	GHFGPINSLAFHPDGK				-0.00495945	1692.83	565.285	1692.84	565.286	3	26	6.1.1.980.13	23.1292	4397.59	4295.88	23.55	1.05	24657.4
302	sp|O02195|EIF3I_DROME	Eukaryotic translation initiation factor 3 subunit I OS=Drosophila melanogaster OX=7227 GN=eIF3i PE=1 SV=1	0	99	GHFGPINSLAFHPDGK				0.00737285	1692.84	565.289	1692.84	565.286	3	22	10.1.1.1091.6	24.3319	4374.57	3882.16	24.38	0.35	7178.36
302	sp|O02195|EIF3I_DROME	Eukaryotic translation initiation factor 3 subunit I OS=Drosophila melanogaster OX=7227 GN=eIF3i PE=1 SV=1	0	99	GHFGPINSLAFHPDGK				0.00309855	1692.84	424.217	1692.84	424.217	4	16	3.1.1.1004.2	23.9165	11392.8	11345.9	23.95	0.35	10474.6
302	sp|O02195|EIF3I_DROME	Eukaryotic translation initiation factor 3 subunit I OS=Drosophila melanogaster OX=7227 GN=eIF3i PE=1 SV=1	0	99	GHFGPINSLAFHPDGK	Deamidated(N)@7			0.00302503	1693.82	424.463	1693.82	424.463	4	18	5.1.1.973.5	23.9139	4907.27	4466.73	23.86	0.12	17805.2
302	sp|O02195|EIF3I_DROME	Eukaryotic translation initiation factor 3 subunit I OS=Drosophila melanogaster OX=7227 GN=eIF3i PE=1 SV=1	0	99	GHFGPINSLAFHPDGK				0.000747117	1692.84	565.287	1692.84	565.286	3	25	8.1.1.1081.16	24.1702	7825.97	7571.89	24.15	0.17	9708.3
302	sp|O02195|EIF3I_DROME	Eukaryotic translation initiation factor 3 subunit I OS=Drosophila melanogaster OX=7227 GN=eIF3i PE=1 SV=1	0	99	GHFGPINSLAFHPDGK				0.000747117	1692.84	565.287	1692.84	565.286	3	21	8.1.1.1082.11	24.2202	7825.97	6210.32	24.15	0.17	6544.77
302	sp|O02195|EIF3I_DROME	Eukaryotic translation initiation factor 3 subunit I OS=Drosophila melanogaster OX=7227 GN=eIF3i PE=1 SV=1	0	99	GHFGPINSLAFHPDGK				0.00511424	1692.84	424.218	1692.84	424.217	4	20	5.1.1.956.3	22.925	28418.4	27514.5	22.91	0.12	46027.9
302	sp|O02195|EIF3I_DROME	Eukaryotic translation initiation factor 3 subunit I OS=Drosophila melanogaster OX=7227 GN=eIF3i PE=1 SV=1	0	99	GHFGPINSLAFHPDGK				0.00443861	1692.84	424.218	1692.84	424.217	4	13	8.1.1.1083.3	24.265	2884.94	1887	24.16	0.12	3680.2
302	sp|O02195|EIF3I_DROME	Eukaryotic translation initiation factor 3 subunit I OS=Drosophila melanogaster OX=7227 GN=eIF3i PE=1 SV=1	0	99	IPMTESK				0.000843861	804.406	403.21	804.405	403.21	2	11	4.1.1.728.4	8.53697	56906.4	55235.7	8.53	0.17	36449.9
302	sp|O02195|EIF3I_DROME	Eukaryotic translation initiation factor 3 subunit I OS=Drosophila melanogaster OX=7227 GN=eIF3i PE=1 SV=1	0	99	IPMTESK				-0.00126649	804.404	403.209	804.405	403.21	2	8	12.1.1.871.3	9.18432	2511.64	2466	9.18	0.64	2476.84
302	sp|O02195|EIF3I_DROME	Eukaryotic translation initiation factor 3 subunit I OS=Drosophila melanogaster OX=7227 GN=eIF3i PE=1 SV=1	0	99	IPMTESK				-0.00108552	804.404	403.209	804.405	403.21	2	7	14.1.1.665.2	8.3692	2304.61	2278.02	8.36	0.41	2107.78
302	sp|O02195|EIF3I_DROME	Eukaryotic translation initiation factor 3 subunit I OS=Drosophila melanogaster OX=7227 GN=eIF3i PE=1 SV=1	0	99	IPMTESK				0.00010142	804.405	403.21	804.405	403.21	2	9	9.1.1.790.4	8.91372	7410.84	7097.91	8.9	0.17	5680.36
302	sp|O02195|EIF3I_DROME	Eukaryotic translation initiation factor 3 subunit I OS=Drosophila melanogaster OX=7227 GN=eIF3i PE=1 SV=1	0	99	ITSMLWGPLDETIITGHDNGNIAIW	Deamidated(N)@19		cleaved W-D@C-term	-0.000438958	2767.35	923.458	2767.35	923.458	3	9	1.1.1.1504.13	47.0631	1098.77	1094.35	47.07	0.18	384.593
302	sp|O02195|EIF3I_DROME	Eukaryotic translation initiation factor 3 subunit I OS=Drosophila melanogaster OX=7227 GN=eIF3i PE=1 SV=1	0	99	ITSMLWGPLDETIITGHDNGNIAIW	Deamidated(N)@21		cleaved W-D@C-term	-0.000438958	2767.35	923.458	2767.35	923.458	3	9	1.1.1.1504.13	47.0631	1098.77	1094.35	47.07	0.18	384.593
302	sp|O02195|EIF3I_DROME	Eukaryotic translation initiation factor 3 subunit I OS=Drosophila melanogaster OX=7227 GN=eIF3i PE=1 SV=1	0	99	ITSMLWGPLDETIITGHDNGNIAIW			cleaved W-D@C-term	0.00340916	2766.37	923.131	2766.37	923.13	3	10	8.1.1.1473.3	46.7565	2917.25	2529.89	46.71	0.18	1208.47
302	sp|O02195|EIF3I_DROME	Eukaryotic translation initiation factor 3 subunit I OS=Drosophila melanogaster OX=7227 GN=eIF3i PE=1 SV=1	0	99	ITSMLWGPLDETIITGHDNGNIAIW			cleaved W-D@C-term	0.00340916	2766.37	923.131	2766.37	923.13	3	10	8.1.1.1472.5	46.6981	2917.25	2839.6	46.71	0.18	974.693
302	sp|O02195|EIF3I_DROME	Eukaryotic translation initiation factor 3 subunit I OS=Drosophila melanogaster OX=7227 GN=eIF3i PE=1 SV=1	0	99	IWDVEYGTVIASIPTK				0.00833229	1790.95	896.484	1790.95	896.48	2	17	1.1.1.1294.15	34.8954	1431.97	1360.98	34.86	0.17	1539.98
302	sp|O02195|EIF3I_DROME	Eukaryotic translation initiation factor 3 subunit I OS=Drosophila melanogaster OX=7227 GN=eIF3i PE=1 SV=1	0	99	IWDVEYGTVIASIPTK				0.00182743	1790.95	597.99	1790.95	597.989	3	23	3.1.1.1193.2	34.8836	7269	4607.66	35.05	0.29	28305.7
302	sp|O02195|EIF3I_DROME	Eukaryotic translation initiation factor 3 subunit I OS=Drosophila melanogaster OX=7227 GN=eIF3i PE=1 SV=1	0	99	IWDVEYGTVIASIPTK				-0.000548493	1790.94	896.48	1790.95	896.48	2	25	3.1.1.1194.14	34.9734	11644.6	9400.47	35.05	0.64	12243.1
302	sp|O02195|EIF3I_DROME	Eukaryotic translation initiation factor 3 subunit I OS=Drosophila melanogaster OX=7227 GN=eIF3i PE=1 SV=1	0	99	IWDVEYGTVIASIPTK				0.00182743	1790.95	597.99	1790.95	597.989	3	20	3.1.1.1195.3	35.0013	7269	6151.53	35.05	0.29	7884.21
302	sp|O02195|EIF3I_DROME	Eukaryotic translation initiation factor 3 subunit I OS=Drosophila melanogaster OX=7227 GN=eIF3i PE=1 SV=1	0	99	IWDVEYGTVIASIPTK				0.00135627	1790.95	597.99	1790.95	597.989	3	21	4.1.1.1178.2	34.6794	51391.1	43755.3	34.73	0.12	20867.3
302	sp|O02195|EIF3I_DROME	Eukaryotic translation initiation factor 3 subunit I OS=Drosophila melanogaster OX=7227 GN=eIF3i PE=1 SV=1	0	99	IWDVEYGTVIASIPTK				-0.00136103	1790.94	896.479	1790.95	896.48	2	26	4.1.1.1179.8	34.7657	89293.6	82853.1	34.73	0.12	29692.7
302	sp|O02195|EIF3I_DROME	Eukaryotic translation initiation factor 3 subunit I OS=Drosophila melanogaster OX=7227 GN=eIF3i PE=1 SV=1	0	99	IWDVEYGTVIASIPTK				-0.00136103	1790.94	896.479	1790.95	896.48	2	24	4.1.1.1180.19	34.8404	89293.6	33057.5	34.73	0.12	8143.02
302	sp|O02195|EIF3I_DROME	Eukaryotic translation initiation factor 3 subunit I OS=Drosophila melanogaster OX=7227 GN=eIF3i PE=1 SV=1	0	99	IWDVEYGTVIASIPTK				0.00186641	1790.95	597.99	1790.95	597.989	3	25	7.1.1.1217.6	34.9894	28272.7	27092	35.03	0.17	26807.5
302	sp|O02195|EIF3I_DROME	Eukaryotic translation initiation factor 3 subunit I OS=Drosophila melanogaster OX=7227 GN=eIF3i PE=1 SV=1	0	99	IWDVEYGTVIASIPTK				0.00161671	1790.95	896.481	1790.95	896.48	2	25	7.1.1.1218.17	35.0776	48503.1	33850.8	35.03	0.17	6440.21
302	sp|O02195|EIF3I_DROME	Eukaryotic translation initiation factor 3 subunit I OS=Drosophila melanogaster OX=7227 GN=eIF3i PE=1 SV=1	0	99	IWDVEYGTVIASIPTK				0.00186641	1790.95	597.99	1790.95	597.989	3	20	7.1.1.1219.5	35.1022	28272.7	14393.1	35.03	0.17	4686.58
302	sp|O02195|EIF3I_DROME	Eukaryotic translation initiation factor 3 subunit I OS=Drosophila melanogaster OX=7227 GN=eIF3i PE=1 SV=1	0	99	IWDVEYGTVIASIPTK				0.00151415	1790.95	896.481	1790.95	896.48	2	22	8.1.1.1272.11	35.2574	17557.7	15444.8	35.22	0.12	4433.05
302	sp|O02195|EIF3I_DROME	Eukaryotic translation initiation factor 3 subunit I OS=Drosophila melanogaster OX=7227 GN=eIF3i PE=1 SV=1	0	99	IWDVEYGTVIASIPTK				0.000981462	1790.95	896.481	1790.95	896.48	2	12	10.1.1.1281.16	35.4069	5717.98	1379.41	35.3	0.12	1150.6
302	sp|O02195|EIF3I_DROME	Eukaryotic translation initiation factor 3 subunit I OS=Drosophila melanogaster OX=7227 GN=eIF3i PE=1 SV=1	0	99	IWDVEYGTVIASIPTK				0.000625152	1790.95	597.989	1790.95	597.989	3	22	2.1.1.1260.4	34.8023	10958.6	10213.3	34.84	0.12	13876.5
302	sp|O02195|EIF3I_DROME	Eukaryotic translation initiation factor 3 subunit I OS=Drosophila melanogaster OX=7227 GN=eIF3i PE=1 SV=1	0	99	IWDVEYGTVIASIPTK				0.000142197	1790.95	896.48	1790.95	896.48	2	26	2.1.1.1260.14	34.8206	18870	17911.8	34.84	0.12	16180.4
302	sp|O02195|EIF3I_DROME	Eukaryotic translation initiation factor 3 subunit I OS=Drosophila melanogaster OX=7227 GN=eIF3i PE=1 SV=1	0	99	IWDVEYGTVIASIPTK				0.000142197	1790.95	896.48	1790.95	896.48	2	21	2.1.1.1261.24	34.8954	18870	11689.4	34.84	0.12	3566.55
302	sp|O02195|EIF3I_DROME	Eukaryotic translation initiation factor 3 subunit I OS=Drosophila melanogaster OX=7227 GN=eIF3i PE=1 SV=1	0	99	IWDVEYGTVIASIPTK				-0.000901422	1790.94	597.989	1790.95	597.989	3	23	5.1.1.1156.4	34.5592	55108.1	51730.4	34.6	0.12	44749.3
302	sp|O02195|EIF3I_DROME	Eukaryotic translation initiation factor 3 subunit I OS=Drosophila melanogaster OX=7227 GN=eIF3i PE=1 SV=1	0	99	IWDVEYGTVIASIPTK				-0.000423934	1790.95	896.48	1790.95	896.48	2	23	5.1.1.1157.19	34.6523	82368	58796.1	34.6	0.17	15587
302	sp|O02195|EIF3I_DROME	Eukaryotic translation initiation factor 3 subunit I OS=Drosophila melanogaster OX=7227 GN=eIF3i PE=1 SV=1	0	99	IWDVEYGTVIASIPTK				-0.000423934	1790.95	896.48	1790.95	896.48	2	23	5.1.1.1158.24	34.7167	82368	23211.3	34.6	0.17	7018.92
302	sp|O02195|EIF3I_DROME	Eukaryotic translation initiation factor 3 subunit I OS=Drosophila melanogaster OX=7227 GN=eIF3i PE=1 SV=1	0	99	IWDVEYGTVIASIPTK				0.00081508	1790.95	896.48	1790.95	896.48	2	25	6.1.1.1180.9	34.767	29671.3	29665.9	34.73	1.05	12828.3
302	sp|O02195|EIF3I_DROME	Eukaryotic translation initiation factor 3 subunit I OS=Drosophila melanogaster OX=7227 GN=eIF3i PE=1 SV=1	0	99	IWDVEYGTVIASIPTK				0.00201851	1790.95	896.481	1790.95	896.48	2	14	9.1.1.1245.26	35.3135	8340.46	3413	35.21	0.12	1191.49
302	sp|O02195|EIF3I_DROME	Eukaryotic translation initiation factor 3 subunit I OS=Drosophila melanogaster OX=7227 GN=eIF3i PE=1 SV=1	0	99	IWDVEYGTVIASIPTK				-0.00715292	1790.94	896.476	1790.95	896.48	2	10	12.1.1.1321.20	35.2726	2598.84	1283.05	35.17	0.12	1105.93
302	sp|O02195|EIF3I_DROME	Eukaryotic translation initiation factor 3 subunit I OS=Drosophila melanogaster OX=7227 GN=eIF3i PE=1 SV=1	0	99	IWDVEYGTVIASIPTK				-0.0173598	1790.93	597.983	1790.95	597.989	3	14	7.1.1.1229.4	35.6833	1331.24	934.02	35.61	0.17	3330.88
302	sp|O02195|EIF3I_DROME	Eukaryotic translation initiation factor 3 subunit I OS=Drosophila melanogaster OX=7227 GN=eIF3i PE=1 SV=1	0	99	KLITGAGDMTAK			missed K-L@1	0.000775054	1204.65	603.332	1204.65	603.332	2	21	7.1.1.847.16	13.5192	8356.26	6750.33	13.47	0.12	3422.97
302	sp|O02195|EIF3I_DROME	Eukaryotic translation initiation factor 3 subunit I OS=Drosophila melanogaster OX=7227 GN=eIF3i PE=1 SV=1	0	99	KLITGAGDMTAK			missed K-L@1	-0.00453927	1204.64	603.329	1204.65	603.332	2	14	9.1.1.871.10	13.5848	1406.58	1098.95	13.55	0.12	975.85
302	sp|O02195|EIF3I_DROME	Eukaryotic translation initiation factor 3 subunit I OS=Drosophila melanogaster OX=7227 GN=eIF3i PE=1 SV=1	0	99	KLITGAGDMTAK			missed K-L@1	-0.00289015	1204.65	603.33	1204.65	603.332	2	16	10.1.1.907.8	13.6756	873.01	795.21	13.64	0.17	1051.72
302	sp|O02195|EIF3I_DROME	Eukaryotic translation initiation factor 3 subunit I OS=Drosophila melanogaster OX=7227 GN=eIF3i PE=1 SV=1	0	99	KLITGAGDMTAK			missed K-L@1	-0.00252528	1204.65	603.33	1204.65	603.332	2	18	2.1.1.890.17	13.3646	3179.41	2366.92	13.31	0.17	1664.87
302	sp|O02195|EIF3I_DROME	Eukaryotic translation initiation factor 3 subunit I OS=Drosophila melanogaster OX=7227 GN=eIF3i PE=1 SV=1	0	99	KLITGAGDMTAK			missed K-L@1	0.00034042	1204.65	603.332	1204.65	603.332	2	21	3.1.1.821.5	13.3396	5255.6	4835.52	13.25	0.35	4176.52
302	sp|O02195|EIF3I_DROME	Eukaryotic translation initiation factor 3 subunit I OS=Drosophila melanogaster OX=7227 GN=eIF3i PE=1 SV=1	0	99	KLITGAGDMTAK			missed K-L@1	-0.000494781	1204.65	603.331	1204.65	603.332	2	18	8.1.1.897.10	13.5554	2616.15	2434.01	13.58	0.12	2066.32
302	sp|O02195|EIF3I_DROME	Eukaryotic translation initiation factor 3 subunit I OS=Drosophila melanogaster OX=7227 GN=eIF3i PE=1 SV=1	0	99	KLITGAGDMTAK			missed K-L@1	-0.000361499	1204.65	402.557	1204.65	402.557	3	18	7.1.1.847.2	13.4776	14440.6	14159	13.47	0.12	61959.2
302	sp|O02195|EIF3I_DROME	Eukaryotic translation initiation factor 3 subunit I OS=Drosophila melanogaster OX=7227 GN=eIF3i PE=1 SV=1	0	99	KLITGAGDMTAK			missed K-L@1	-0.000361499	1204.65	402.557	1204.65	402.557	3	18	7.1.1.848.2	13.5354	14440.6	10308.6	13.47	0.12	58925.2
302	sp|O02195|EIF3I_DROME	Eukaryotic translation initiation factor 3 subunit I OS=Drosophila melanogaster OX=7227 GN=eIF3i PE=1 SV=1	0	99	KLITGAGDMTAK			missed K-L@1	-0.00133268	1204.65	402.556	1204.65	402.557	3	17	2.1.1.890.2	13.3196	6533.79	6428.75	13.31	0.12	32206.9
302	sp|O02195|EIF3I_DROME	Eukaryotic translation initiation factor 3 subunit I OS=Drosophila melanogaster OX=7227 GN=eIF3i PE=1 SV=1	0	99	KLITGAGDMTAK			missed K-L@1	-0.00197309	1204.65	402.556	1204.65	402.557	3	20	5.1.1.783.4	12.8755	29536.1	26749.9	12.82	0.17	48924.7
302	sp|O02195|EIF3I_DROME	Eukaryotic translation initiation factor 3 subunit I OS=Drosophila melanogaster OX=7227 GN=eIF3i PE=1 SV=1	0	99	KLITGAGDMTAK			missed K-L@1	-0.0034899	1204.64	402.556	1204.65	402.557	3	18	3.1.1.822.2	13.3693	8580.93	8501.67	13.38	0.52	40542.6
302	sp|O02195|EIF3I_DROME	Eukaryotic translation initiation factor 3 subunit I OS=Drosophila melanogaster OX=7227 GN=eIF3i PE=1 SV=1	0	99	KLITGAGDMTAK			missed K-L@1	-0.0213385	1204.63	402.55	1204.65	402.557	3	17	6.1.1.808.2	13.1069	13595.5	5178.22	12.54	1.04	44953.4
302	sp|O02195|EIF3I_DROME	Eukaryotic translation initiation factor 3 subunit I OS=Drosophila melanogaster OX=7227 GN=eIF3i PE=1 SV=1	0	99	KLITGAGDMTAK			missed K-L@1	-0.0213385	1204.63	402.55	1204.65	402.557	3	17	6.1.1.809.3	13.1667	13595.5	3749.4	12.54	1.04	56789.5
302	sp|O02195|EIF3I_DROME	Eukaryotic translation initiation factor 3 subunit I OS=Drosophila melanogaster OX=7227 GN=eIF3i PE=1 SV=1	0	99	LFDSESLMCLK	Carbamidomethyl(C)@9			0.000416711	1341.63	671.823	1341.63	671.823	2	17	4.1.1.1110.13	30.7432	34357.3	27005.3	30.67	0.17	12954.7
302	sp|O02195|EIF3I_DROME	Eukaryotic translation initiation factor 3 subunit I OS=Drosophila melanogaster OX=7227 GN=eIF3i PE=1 SV=1	0	99	LFDSESLMCLK	Carbamidomethyl(C)@9			0.000718487	1341.63	671.823	1341.63	671.823	2	15	8.1.1.1202.5	31.1711	8566.56	8293.73	31.16	0.12	5208.32
302	sp|O02195|EIF3I_DROME	Eukaryotic translation initiation factor 3 subunit I OS=Drosophila melanogaster OX=7227 GN=eIF3i PE=1 SV=1	0	99	LFDSESLMCLK	Carbamidomethyl(C)@9			-9.90046e-05	1341.63	671.823	1341.63	671.823	2	15	11.1.1.1242.5	31.3588	2812.66	2459	31.29	0.17	3059.71
302	sp|O02195|EIF3I_DROME	Eukaryotic translation initiation factor 3 subunit I OS=Drosophila melanogaster OX=7227 GN=eIF3i PE=1 SV=1	0	99	LFDSESLMCLK	Carbamidomethyl(C)@9			0.00132635	1341.63	671.823	1341.63	671.823	2	12	13.1.1.1215.9	30.898	1232.68	1009.6	30.87	0.17	1843.35
302	sp|O02195|EIF3I_DROME	Eukaryotic translation initiation factor 3 subunit I OS=Drosophila melanogaster OX=7227 GN=eIF3i PE=1 SV=1	0	99	LFDSESLMCLK	Carbamidomethyl(C)@9			-0.00284213	1341.63	671.821	1341.63	671.823	2	16	2.1.1.1192.10	30.8636	9334.69	8650.86	30.84	0.12	6314.83
302	sp|O02195|EIF3I_DROME	Eukaryotic translation initiation factor 3 subunit I OS=Drosophila melanogaster OX=7227 GN=eIF3i PE=1 SV=1	0	99	LFDSESLMCLK	Carbamidomethyl(C)@9			-0.00139132	1341.63	671.822	1341.63	671.823	2	17	5.1.1.1086.8	30.4941	21054	19459.9	30.47	0.17	11145.1
302	sp|O02195|EIF3I_DROME	Eukaryotic translation initiation factor 3 subunit I OS=Drosophila melanogaster OX=7227 GN=eIF3i PE=1 SV=1	0	99	LFDSESLMCLK	Carbamidomethyl(C)@9			-0.00189825	1341.63	671.822	1341.63	671.823	2	16	6.1.1.1111.7	30.73	1591.95	1396.76	31	1.57	13449.7
302	sp|O02195|EIF3I_DROME	Eukaryotic translation initiation factor 3 subunit I OS=Drosophila melanogaster OX=7227 GN=eIF3i PE=1 SV=1	0	99	LFDSESLMCLK	Carbamidomethyl(C)@9			-0.000716482	1341.63	671.822	1341.63	671.823	2	11	9.1.1.1174.12	31.1645	5061.35	4840.65	31.19	0.17	2571.93
302	sp|O02195|EIF3I_DROME	Eukaryotic translation initiation factor 3 subunit I OS=Drosophila melanogaster OX=7227 GN=eIF3i PE=1 SV=1	0	99	LGTYDGHQGAVW			cleaved W-C@C-term	0.000286469	1302.6	652.307	1302.6	652.307	2	18	3.1.1.991.25	23.1983	25807.1	23379.3	23.13	0.35	11758.2
302	sp|O02195|EIF3I_DROME	Eukaryotic translation initiation factor 3 subunit I OS=Drosophila melanogaster OX=7227 GN=eIF3i PE=1 SV=1	0	99	LGTYDGHQGAVW			cleaved W-C@C-term	-4.41346e-06	1302.6	652.307	1302.6	652.307	2	17	10.1.1.1076.11	23.4716	6552.81	5490.14	23.44	0.17	3203.89
302	sp|O02195|EIF3I_DROME	Eukaryotic translation initiation factor 3 subunit I OS=Drosophila melanogaster OX=7227 GN=eIF3i PE=1 SV=1	0	99	LGTYDGHQGAVW			cleaved W-C@C-term	0.00239212	1302.6	652.308	1302.6	652.307	2	13	11.1.1.1100.15	23.1063	4399.86	3281.26	23.03	0.17	2516.93
302	sp|O02195|EIF3I_DROME	Eukaryotic translation initiation factor 3 subunit I OS=Drosophila melanogaster OX=7227 GN=eIF3i PE=1 SV=1	0	99	LGTYDGHQGAVW			cleaved W-C@C-term	0.000154377	1302.6	652.307	1302.6	652.307	2	15	15.1.1.1010.14	22.5282	2449.54	1394.44	22.62	0.17	1147.53
302	sp|O02195|EIF3I_DROME	Eukaryotic translation initiation factor 3 subunit I OS=Drosophila melanogaster OX=7227 GN=eIF3i PE=1 SV=1	0	99	LGTYDGHQGAVW			cleaved W-C@C-term	-0.000168124	1302.6	652.307	1302.6	652.307	2	17	8.1.1.1067.16	23.3698	19219.7	12736	23.28	0.17	6223.71
302	sp|O02195|EIF3I_DROME	Eukaryotic translation initiation factor 3 subunit I OS=Drosophila melanogaster OX=7227 GN=eIF3i PE=1 SV=1	0	99	LITGAGDMTAK				-0.00457729	1076.55	539.282	1076.55	539.284	2	15	9.1.1.901.15	15.3168	5811.13	5361.81	15.35	0.17	3173.5
302	sp|O02195|EIF3I_DROME	Eukaryotic translation initiation factor 3 subunit I OS=Drosophila melanogaster OX=7227 GN=eIF3i PE=1 SV=1	0	99	LITGAGDMTAK				-0.00100695	1076.55	539.284	1076.55	539.284	2	16	4.1.1.838.15	14.935	52756.2	46100.3	14.9	0.17	28731.1
302	sp|O02195|EIF3I_DROME	Eukaryotic translation initiation factor 3 subunit I OS=Drosophila melanogaster OX=7227 GN=eIF3i PE=1 SV=1	0	99	LITGAGDMTAK				-0.00457729	1076.55	539.282	1076.55	539.284	2	13	9.1.1.903.6	15.4516	5811.13	3234.8	15.35	0.17	1930.7
302	sp|O02195|EIF3I_DROME	Eukaryotic translation initiation factor 3 subunit I OS=Drosophila melanogaster OX=7227 GN=eIF3i PE=1 SV=1	0	99	LITGAGDMTAK				0.000295351	1076.55	539.284	1076.55	539.284	2	15	10.1.1.938.6	15.4773	3647.14	2653.18	15.38	0.17	1650.43
302	sp|O02195|EIF3I_DROME	Eukaryotic translation initiation factor 3 subunit I OS=Drosophila melanogaster OX=7227 GN=eIF3i PE=1 SV=1	0	99	LITGAGDMTAK				-0.0211529	1076.53	539.274	1076.55	539.284	2	15	1.1.1.961.10	15.5516	44744.4	5065.49	15.77	0.17	3996.4
302	sp|O02195|EIF3I_DROME	Eukaryotic translation initiation factor 3 subunit I OS=Drosophila melanogaster OX=7227 GN=eIF3i PE=1 SV=1	0	99	LITGAGDMTAK				-0.00468594	1076.55	539.282	1076.55	539.284	2	14	8.1.1.930.7	15.4625	11420.9	6958.28	15.37	0.17	3252.06
302	sp|O02195|EIF3I_DROME	Eukaryotic translation initiation factor 3 subunit I OS=Drosophila melanogaster OX=7227 GN=eIF3i PE=1 SV=1	0	99	LITGAGDMTAK				-0.00183151	1076.55	539.283	1076.55	539.284	2	15	5.1.1.818.23	14.936	65191.8	34200.6	14.84	0.12	14102.8
302	sp|O02195|EIF3I_DROME	Eukaryotic translation initiation factor 3 subunit I OS=Drosophila melanogaster OX=7227 GN=eIF3i PE=1 SV=1	0	99	LITGAGDMTAK				-0.0206601	1076.53	539.274	1076.55	539.284	2	16	2.1.1.921.13	15.1373	73881.3	7685.83	15.45	0.17	7396.3
302	sp|O02195|EIF3I_DROME	Eukaryotic translation initiation factor 3 subunit I OS=Drosophila melanogaster OX=7227 GN=eIF3i PE=1 SV=1	0	99	LITGAGDMTAK				-0.0206542	1076.53	539.274	1076.55	539.284	2	17	6.1.1.841.20	15.0503	15988.3	15838.4	15.03	1.04	29175.3
302	sp|O02195|EIF3I_DROME	Eukaryotic translation initiation factor 3 subunit I OS=Drosophila melanogaster OX=7227 GN=eIF3i PE=1 SV=1	0	99	LITGAGDMTAK				-0.0158399	1076.54	539.276	1076.55	539.284	2	18	3.1.1.852.9	15.1267	51493.3	15348.4	15.36	0.35	21664
302	sp|O02195|EIF3I_DROME	Eukaryotic translation initiation factor 3 subunit I OS=Drosophila melanogaster OX=7227 GN=eIF3i PE=1 SV=1	0	99	NADSSLSEQEPTLR				0.000977686	1545.73	773.871	1545.73	773.871	2	23	2.1.1.967.16	17.8239	16433.8	15298.5	17.78	0.17	8070.92
302	sp|O02195|EIF3I_DROME	Eukaryotic translation initiation factor 3 subunit I OS=Drosophila melanogaster OX=7227 GN=eIF3i PE=1 SV=1	0	99	NADSSLSEQEPTLR				-0.00220668	1545.72	773.87	1545.73	773.871	2	22	7.1.1.922.26	17.877	39808.1	39233.3	17.88	0.12	23480
302	sp|O02195|EIF3I_DROME	Eukaryotic translation initiation factor 3 subunit I OS=Drosophila melanogaster OX=7227 GN=eIF3i PE=1 SV=1	0	99	NADSSLSEQEPTLR				-0.00220668	1545.72	773.87	1545.73	773.871	2	23	7.1.1.924.25	17.9929	39808.1	10877	17.88	0.12	4310.16
302	sp|O02195|EIF3I_DROME	Eukaryotic translation initiation factor 3 subunit I OS=Drosophila melanogaster OX=7227 GN=eIF3i PE=1 SV=1	0	99	NADSSLSEQEPTLR				-0.00135317	1545.73	773.87	1545.73	773.871	2	18	9.1.1.946.19	17.9535	6340.43	4132.76	17.86	0.12	1975.63
302	sp|O02195|EIF3I_DROME	Eukaryotic translation initiation factor 3 subunit I OS=Drosophila melanogaster OX=7227 GN=eIF3i PE=1 SV=1	0	99	NADSSLSEQEPTLR				-0.00116392	1545.73	773.87	1545.73	773.871	2	12	11.1.1.1014.30	18.1305	3307.85	2116.02	18.07	0.17	795.034
302	sp|O02195|EIF3I_DROME	Eukaryotic translation initiation factor 3 subunit I OS=Drosophila melanogaster OX=7227 GN=eIF3i PE=1 SV=1	0	99	NADSSLSEQEPTLR				0.000933579	1545.73	773.871	1545.73	773.871	2	11	15.1.1.926.31	17.6678	1597.56	797.68	17.61	0.12	578.059
302	sp|O02195|EIF3I_DROME	Eukaryotic translation initiation factor 3 subunit I OS=Drosophila melanogaster OX=7227 GN=eIF3i PE=1 SV=1	0	99	NADSSLSEQEPTLR				-0.000297695	1545.73	773.871	1545.73	773.871	2	25	3.1.1.896.10	17.6951	22459.8	21646.7	17.86	0.35	22542.2
302	sp|O02195|EIF3I_DROME	Eukaryotic translation initiation factor 3 subunit I OS=Drosophila melanogaster OX=7227 GN=eIF3i PE=1 SV=1	0	99	NADSSLSEQEPTLR				-0.000297695	1545.73	773.871	1545.73	773.871	2	25	3.1.1.897.16	17.7481	22459.8	22072.4	17.86	0.35	26325.7
302	sp|O02195|EIF3I_DROME	Eukaryotic translation initiation factor 3 subunit I OS=Drosophila melanogaster OX=7227 GN=eIF3i PE=1 SV=1	0	99	NADSSLSEQEPTLR				-0.000297695	1545.73	773.871	1545.73	773.871	2	23	3.1.1.898.24	17.8161	22459.8	22274.5	17.86	0.35	11981.9
302	sp|O02195|EIF3I_DROME	Eukaryotic translation initiation factor 3 subunit I OS=Drosophila melanogaster OX=7227 GN=eIF3i PE=1 SV=1	0	99	NADSSLSEQEPTLR	Deamidated(N)@1			0.011897	1546.72	774.369	1546.71	774.363	2	21	3.1.1.946.7	20.5998	1974.26	1928.32	20.42	0.35	2111.98
302	sp|O02195|EIF3I_DROME	Eukaryotic translation initiation factor 3 subunit I OS=Drosophila melanogaster OX=7227 GN=eIF3i PE=1 SV=1	0	99	NADSSLSEQEPTLR				-0.0017954	1545.73	773.87	1545.73	773.871	2	24	4.1.1.881.15	17.4542	83097.5	80206.4	17.46	0.12	42825.6
302	sp|O02195|EIF3I_DROME	Eukaryotic translation initiation factor 3 subunit I OS=Drosophila melanogaster OX=7227 GN=eIF3i PE=1 SV=1	0	99	NADSSLSEQEPTLR				-0.0017954	1545.73	773.87	1545.73	773.871	2	23	4.1.1.882.29	17.5122	83097.5	68948.4	17.46	0.12	27632.2
302	sp|O02195|EIF3I_DROME	Eukaryotic translation initiation factor 3 subunit I OS=Drosophila melanogaster OX=7227 GN=eIF3i PE=1 SV=1	0	99	NADSSLSEQEPTLR				-0.0017954	1545.73	773.87	1545.73	773.871	2	21	4.1.1.883.30	17.572	83097.5	35301.9	17.46	0.12	10961.6
302	sp|O02195|EIF3I_DROME	Eukaryotic translation initiation factor 3 subunit I OS=Drosophila melanogaster OX=7227 GN=eIF3i PE=1 SV=1	0	99	NADSSLSEQEPTLR	Deamidated(N)@1; Deamidated(Q)@9			0.00478586	1547.7	774.857	1547.7	774.855	2	16	4.1.1.930.15	20.2994	3155.51	2945.69	20.26	0.17	3781.09
302	sp|O02195|EIF3I_DROME	Eukaryotic translation initiation factor 3 subunit I OS=Drosophila melanogaster OX=7227 GN=eIF3i PE=1 SV=1	0	99	NADSSLSEQEPTLR				0.000981772	1545.73	773.871	1545.73	773.871	2	23	5.1.1.858.18	17.2694	75555.5	71280.4	17.33	0.17	41557.8
302	sp|O02195|EIF3I_DROME	Eukaryotic translation initiation factor 3 subunit I OS=Drosophila melanogaster OX=7227 GN=eIF3i PE=1 SV=1	0	99	NADSSLSEQEPTLR				0.000981772	1545.73	773.871	1545.73	773.871	2	23	5.1.1.859.16	17.3307	75555.5	75542.1	17.33	0.17	37345.8
302	sp|O02195|EIF3I_DROME	Eukaryotic translation initiation factor 3 subunit I OS=Drosophila melanogaster OX=7227 GN=eIF3i PE=1 SV=1	0	99	NADSSLSEQEPTLR				0.000981772	1545.73	773.871	1545.73	773.871	2	23	5.1.1.860.27	17.3826	75555.5	49385.1	17.33	0.17	17410.9
302	sp|O02195|EIF3I_DROME	Eukaryotic translation initiation factor 3 subunit I OS=Drosophila melanogaster OX=7227 GN=eIF3i PE=1 SV=1	0	99	NADSSLSEQEPTLR				0.000981772	1545.73	773.871	1545.73	773.871	2	18	5.1.1.862.31	17.5059	75555.5	7546.34	17.33	0.17	3547.91
302	sp|O02195|EIF3I_DROME	Eukaryotic translation initiation factor 3 subunit I OS=Drosophila melanogaster OX=7227 GN=eIF3i PE=1 SV=1	0	99	NADSSLSEQEPTLR				0.000419379	1545.73	773.871	1545.73	773.871	2	24	6.1.1.884.25	17.5565	8924.74	8733.63	17.45	1.05	41130.8
302	sp|O02195|EIF3I_DROME	Eukaryotic translation initiation factor 3 subunit I OS=Drosophila melanogaster OX=7227 GN=eIF3i PE=1 SV=1	0	99	NADSSLSEQEPTLR				0.000419379	1545.73	773.871	1545.73	773.871	2	23	6.1.1.886.20	17.6757	8924.74	8787.45	17.45	1.05	7262.32
302	sp|O02195|EIF3I_DROME	Eukaryotic translation initiation factor 3 subunit I OS=Drosophila melanogaster OX=7227 GN=eIF3i PE=1 SV=1	0	99	NADSSLSEQEPTLR				-0.00189195	1545.73	773.87	1545.73	773.871	2	17	10.1.1.986.21	18.2669	4579.23	3067.25	18.21	0.12	1406.5
302	sp|O02195|EIF3I_DROME	Eukaryotic translation initiation factor 3 subunit I OS=Drosophila melanogaster OX=7227 GN=eIF3i PE=1 SV=1	0	99	NADSSLSEQEPTLR				-0.000237485	1545.73	773.871	1545.73	773.871	2	12	12.1.1.1027.31	18.1837	2527.11	1439.42	18.12	0.17	707.644
302	sp|O02195|EIF3I_DROME	Eukaryotic translation initiation factor 3 subunit I OS=Drosophila melanogaster OX=7227 GN=eIF3i PE=1 SV=1	0	99	NADSSLSEQEPTLR				0.00209439	1545.73	773.872	1545.73	773.871	2	12	13.1.1.992.30	18.019	1384.93	940.65	17.92	0.29	512.467
302	sp|O02195|EIF3I_DROME	Eukaryotic translation initiation factor 3 subunit I OS=Drosophila melanogaster OX=7227 GN=eIF3i PE=1 SV=1	0	99	NADSSLSEQEPTLR				0.00268376	1545.73	773.872	1545.73	773.871	2	15	14.1.1.819.25	17.1931	1543.07	1104.44	17.14	0.12	931.955
302	sp|O02195|EIF3I_DROME	Eukaryotic translation initiation factor 3 subunit I OS=Drosophila melanogaster OX=7227 GN=eIF3i PE=1 SV=1	0	99	NADSSLSEQEPTLR				-0.0013693	1545.73	773.87	1545.73	773.871	2	23	8.1.1.975.25	18.0927	14730.5	14640	18.09	0.17	9484.66
302	sp|O02195|EIF3I_DROME	Eukaryotic translation initiation factor 3 subunit I OS=Drosophila melanogaster OX=7227 GN=eIF3i PE=1 SV=1	0	99	NADSSLSEQEPTLR				-0.0013693	1545.73	773.87	1545.73	773.871	2	15	8.1.1.977.28	18.2067	14730.5	3433.93	18.09	0.17	1378.56
302	sp|O02195|EIF3I_DROME	Eukaryotic translation initiation factor 3 subunit I OS=Drosophila melanogaster OX=7227 GN=eIF3i PE=1 SV=1	0	99	NADSSLSEQEPTLR				0.000419379	1545.73	773.871	1545.73	773.871	2	13	6.1.1.886.21	17.679	8924.74	8788.95	17.45	1.05	2878.93
302	sp|O02195|EIF3I_DROME	Eukaryotic translation initiation factor 3 subunit I OS=Drosophila melanogaster OX=7227 GN=eIF3i PE=1 SV=1	0	99	NADSSLSEQEPTLR				-0.0019017	1545.73	516.249	1545.73	516.25	3	9	16.1.1.850.10	17.3759	1115.68	1044.13	17.36	0.17	1363.17
302	sp|O02195|EIF3I_DROME	Eukaryotic translation initiation factor 3 subunit I OS=Drosophila melanogaster OX=7227 GN=eIF3i PE=1 SV=1	0	99	SFSGNQAAYSTDK			cleaved F-S@N-term	-0.00349446	1374.6	688.308	1374.61	688.31	2	17	6.1.1.787.25	11.9298	201.58	201.58			4124.85
302	sp|O02195|EIF3I_DROME	Eukaryotic translation initiation factor 3 subunit I OS=Drosophila melanogaster OX=7227 GN=eIF3i PE=1 SV=1	0	99	SFSGNQAAYSTDK			cleaved F-S@N-term	0.00126631	1374.61	688.311	1374.61	688.31	2	21	6.1.1.789.10	12.0451	201.58	201.58			5223.74
302	sp|O02195|EIF3I_DROME	Eukaryotic translation initiation factor 3 subunit I OS=Drosophila melanogaster OX=7227 GN=eIF3i PE=1 SV=1	0	99	SFSGNQAAYSTDK			cleaved F-S@N-term	0.000445332	1374.61	688.31	1374.61	688.31	2	15	8.1.1.876.14	12.3553	1487.63	1169.67	12.25	0.23	967.051
302	sp|O02195|EIF3I_DROME	Eukaryotic translation initiation factor 3 subunit I OS=Drosophila melanogaster OX=7227 GN=eIF3i PE=1 SV=1	0	99	SFSGNQAAYSTDK			cleaved F-S@N-term	-8.36502e-05	1374.61	688.31	1374.61	688.31	2	17	2.1.1.870.18	12.2082	2144.82	1275.79	12.11	0.17	1624.24
302	sp|O02195|EIF3I_DROME	Eukaryotic translation initiation factor 3 subunit I OS=Drosophila melanogaster OX=7227 GN=eIF3i PE=1 SV=1	0	99	SFSGNQAAYSTDK			cleaved F-S@N-term	-0.00114082	1374.6	688.309	1374.61	688.31	2	20	4.1.1.785.6	11.8802	9231.04	8813.79	11.9	0.17	2111.67
302	sp|O02195|EIF3I_DROME	Eukaryotic translation initiation factor 3 subunit I OS=Drosophila melanogaster OX=7227 GN=eIF3i PE=1 SV=1	0	99	SFSGNQAAYSTDK			cleaved F-S@N-term	0.00257586	1374.61	688.311	1374.61	688.31	2	15	3.1.1.800.16	12.1309	2584.24	2549.18	12.2	0.35	1475.49
302	sp|O02195|EIF3I_DROME	Eukaryotic translation initiation factor 3 subunit I OS=Drosophila melanogaster OX=7227 GN=eIF3i PE=1 SV=1	0	99	SFSGNQAAYSTDK			cleaved F-S@N-term	0.00257586	1374.61	688.311	1374.61	688.31	2	21	3.1.1.801.19	12.1919	2584.24	2578.54	12.2	0.35	3860.51
302	sp|O02195|EIF3I_DROME	Eukaryotic translation initiation factor 3 subunit I OS=Drosophila melanogaster OX=7227 GN=eIF3i PE=1 SV=1	0	99	SYASGGEDGFVR				0.00109896	1243.55	622.781	1243.55	622.781	2	11	1.1.1.984.16	16.8544	3158.7	1289.47	16.71	0.17	1417.9
302	sp|O02195|EIF3I_DROME	Eukaryotic translation initiation factor 3 subunit I OS=Drosophila melanogaster OX=7227 GN=eIF3i PE=1 SV=1	0	99	SYASGGEDGFVR				-0.000505948	1243.55	622.78	1243.55	622.781	2	19	2.1.1.945.11	16.5514	13860.6	10034	16.49	0.17	6301.1
302	sp|O02195|EIF3I_DROME	Eukaryotic translation initiation factor 3 subunit I OS=Drosophila melanogaster OX=7227 GN=eIF3i PE=1 SV=1	0	99	SYASGGEDGFVR				-0.000824851	1243.55	622.78	1243.55	622.781	2	21	7.1.1.902.18	16.6976	35427.7	32627.9	16.72	0.12	22808.2
302	sp|O02195|EIF3I_DROME	Eukaryotic translation initiation factor 3 subunit I OS=Drosophila melanogaster OX=7227 GN=eIF3i PE=1 SV=1	0	99	SYASGGEDGFVR				-0.000824851	1243.55	622.78	1243.55	622.781	2	18	7.1.1.903.17	16.7526	35427.7	32475.1	16.72	0.12	20028.7
302	sp|O02195|EIF3I_DROME	Eukaryotic translation initiation factor 3 subunit I OS=Drosophila melanogaster OX=7227 GN=eIF3i PE=1 SV=1	0	99	SYASGGEDGFVR				-0.000824851	1243.55	622.78	1243.55	622.781	2	15	7.1.1.904.27	16.8276	35427.7	17325.7	16.72	0.12	6541.97
302	sp|O02195|EIF3I_DROME	Eukaryotic translation initiation factor 3 subunit I OS=Drosophila melanogaster OX=7227 GN=eIF3i PE=1 SV=1	0	99	SYASGGEDGFVR				0.000394841	1243.55	622.781	1243.55	622.781	2	15	9.1.1.925.25	16.7259	6872.06	6369.02	16.69	0.17	3970.86
302	sp|O02195|EIF3I_DROME	Eukaryotic translation initiation factor 3 subunit I OS=Drosophila melanogaster OX=7227 GN=eIF3i PE=1 SV=1	0	99	SYASGGEDGFVR				0.000245108	1243.55	622.781	1243.55	622.781	2	15	11.1.1.993.21	16.8918	2959.09	2573.77	16.86	0.17	1987.1
302	sp|O02195|EIF3I_DROME	Eukaryotic translation initiation factor 3 subunit I OS=Drosophila melanogaster OX=7227 GN=eIF3i PE=1 SV=1	0	99	SYASGGEDGFVR				0.0018092	1243.55	622.782	1243.55	622.781	2	12	15.1.1.905.22	16.4812	1778.21	1589.77	16.45	0.12	1414.76
302	sp|O02195|EIF3I_DROME	Eukaryotic translation initiation factor 3 subunit I OS=Drosophila melanogaster OX=7227 GN=eIF3i PE=1 SV=1	0	99	SYASGGEDGFVR				0.00167239	1243.55	622.782	1243.55	622.781	2	13	16.1.1.831.19	16.2826	1863.39	1698.19	16.25	0.17	1793.22
302	sp|O02195|EIF3I_DROME	Eukaryotic translation initiation factor 3 subunit I OS=Drosophila melanogaster OX=7227 GN=eIF3i PE=1 SV=1	0	99	SYASGGEDGFVR				-0.000855447	1243.55	622.78	1243.55	622.781	2	20	3.1.1.874.20	16.4143	21813.2	20676.2	16.55	0.35	8415.48
302	sp|O02195|EIF3I_DROME	Eukaryotic translation initiation factor 3 subunit I OS=Drosophila melanogaster OX=7227 GN=eIF3i PE=1 SV=1	0	99	SYASGGEDGFVR				-0.000855447	1243.55	622.78	1243.55	622.781	2	21	3.1.1.875.4	16.462	21813.2	21090.9	16.55	0.35	16505.1
302	sp|O02195|EIF3I_DROME	Eukaryotic translation initiation factor 3 subunit I OS=Drosophila melanogaster OX=7227 GN=eIF3i PE=1 SV=1	0	99	SYASGGEDGFVR				-0.000855447	1243.55	622.78	1243.55	622.781	2	21	3.1.1.876.6	16.5315	21813.2	21695.6	16.55	0.35	27080.9
302	sp|O02195|EIF3I_DROME	Eukaryotic translation initiation factor 3 subunit I OS=Drosophila melanogaster OX=7227 GN=eIF3i PE=1 SV=1	0	99	SYASGGEDGFVR				-0.000855447	1243.55	622.78	1243.55	622.781	2	21	3.1.1.877.15	16.5941	21813.2	21450	16.55	0.35	18998
302	sp|O02195|EIF3I_DROME	Eukaryotic translation initiation factor 3 subunit I OS=Drosophila melanogaster OX=7227 GN=eIF3i PE=1 SV=1	0	99	SYASGGEDGFVR				0.00028851	1243.55	622.781	1243.55	622.781	2	21	4.1.1.861.4	16.2753	72819.1	67742.4	16.3	0.12	39116.6
302	sp|O02195|EIF3I_DROME	Eukaryotic translation initiation factor 3 subunit I OS=Drosophila melanogaster OX=7227 GN=eIF3i PE=1 SV=1	0	99	SYASGGEDGFVR				0.00028851	1243.55	622.781	1243.55	622.781	2	21	4.1.1.862.14	16.3366	72819.1	63175.9	16.3	0.12	36598.9
302	sp|O02195|EIF3I_DROME	Eukaryotic translation initiation factor 3 subunit I OS=Drosophila melanogaster OX=7227 GN=eIF3i PE=1 SV=1	0	99	SYASGGEDGFVR				0.00028851	1243.55	622.781	1243.55	622.781	2	20	4.1.1.863.19	16.3981	72819.1	37729.3	16.3	0.12	16608.3
302	sp|O02195|EIF3I_DROME	Eukaryotic translation initiation factor 3 subunit I OS=Drosophila melanogaster OX=7227 GN=eIF3i PE=1 SV=1	0	99	SYASGGEDGFVR				0.00134586	1243.55	622.781	1243.55	622.781	2	21	5.1.1.839.19	16.1555	69465.4	62456.7	16.18	0.17	46769.2
302	sp|O02195|EIF3I_DROME	Eukaryotic translation initiation factor 3 subunit I OS=Drosophila melanogaster OX=7227 GN=eIF3i PE=1 SV=1	0	99	SYASGGEDGFVR				0.00134586	1243.55	622.781	1243.55	622.781	2	21	5.1.1.840.4	16.227	69465.4	67013.3	16.18	0.17	42484
302	sp|O02195|EIF3I_DROME	Eukaryotic translation initiation factor 3 subunit I OS=Drosophila melanogaster OX=7227 GN=eIF3i PE=1 SV=1	0	99	SYASGGEDGFVR				0.00134586	1243.55	622.781	1243.55	622.781	2	20	5.1.1.841.13	16.2805	69465.4	43163.6	16.18	0.17	19896.8
302	sp|O02195|EIF3I_DROME	Eukaryotic translation initiation factor 3 subunit I OS=Drosophila melanogaster OX=7227 GN=eIF3i PE=1 SV=1	0	99	SYASGGEDGFVR				-0.000466824	1243.55	622.78	1243.55	622.781	2	20	6.1.1.863.20	16.3319	26232.1	26198.7	16.42	1.05	29717.7
302	sp|O02195|EIF3I_DROME	Eukaryotic translation initiation factor 3 subunit I OS=Drosophila melanogaster OX=7227 GN=eIF3i PE=1 SV=1	0	99	SYASGGEDGFVR				-0.000466824	1243.55	622.78	1243.55	622.781	2	21	6.1.1.864.16	16.3782	26232.1	26211.6	16.42	1.05	44962
302	sp|O02195|EIF3I_DROME	Eukaryotic translation initiation factor 3 subunit I OS=Drosophila melanogaster OX=7227 GN=eIF3i PE=1 SV=1	0	99	SYASGGEDGFVR				-0.000466824	1243.55	622.78	1243.55	622.781	2	20	6.1.1.865.25	16.4512	26232.1	26221	16.42	1.05	28269.2
302	sp|O02195|EIF3I_DROME	Eukaryotic translation initiation factor 3 subunit I OS=Drosophila melanogaster OX=7227 GN=eIF3i PE=1 SV=1	0	99	SYASGGEDGFVR				0.00236736	1243.55	622.782	1243.55	622.781	2	15	10.1.1.962.16	16.8641	3631.43	3375.35	16.83	0.23	2123.11
302	sp|O02195|EIF3I_DROME	Eukaryotic translation initiation factor 3 subunit I OS=Drosophila melanogaster OX=7227 GN=eIF3i PE=1 SV=1	0	99	SYASGGEDGFVR				0.000786818	1243.55	622.781	1243.55	622.781	2	13	12.1.1.1008.18	17.0568	2282.11	1981	17.02	0.17	1424.66
302	sp|O02195|EIF3I_DROME	Eukaryotic translation initiation factor 3 subunit I OS=Drosophila melanogaster OX=7227 GN=eIF3i PE=1 SV=1	0	99	SYASGGEDGFVR				0.00195741	1243.55	622.782	1243.55	622.781	2	12	14.1.1.801.20	16.1318	2216.86	1279.01	16.04	0.12	1143.19
302	sp|O02195|EIF3I_DROME	Eukaryotic translation initiation factor 3 subunit I OS=Drosophila melanogaster OX=7227 GN=eIF3i PE=1 SV=1	0	99	SYASGGEDGFVR				0.001639	1243.55	622.782	1243.55	622.781	2	17	8.1.1.951.23	16.6891	12867.3	10542.6	16.76	0.17	6197.6
302	sp|O02195|EIF3I_DROME	Eukaryotic translation initiation factor 3 subunit I OS=Drosophila melanogaster OX=7227 GN=eIF3i PE=1 SV=1	0	99	SYASGGEDGFVR				0.001639	1243.55	622.782	1243.55	622.781	2	19	8.1.1.952.17	16.7439	12867.3	12598.2	16.76	0.17	8344.09
302	sp|O02195|EIF3I_DROME	Eukaryotic translation initiation factor 3 subunit I OS=Drosophila melanogaster OX=7227 GN=eIF3i PE=1 SV=1	0	99	SYASGGEDGFVR				0.001639	1243.55	622.782	1243.55	622.781	2	16	8.1.1.953.23	16.8054	12867.3	10629.7	16.76	0.17	6627.45
302	sp|O02195|EIF3I_DROME	Eukaryotic translation initiation factor 3 subunit I OS=Drosophila melanogaster OX=7227 GN=eIF3i PE=1 SV=1	0	99	SYASGGEDGFVR				-0.000466824	1243.55	622.78	1243.55	622.781	2	11	6.1.1.862.23	16.2737	26232.1	26182.5	16.42	1.05	2531.84
302	sp|O02195|EIF3I_DROME	Eukaryotic translation initiation factor 3 subunit I OS=Drosophila melanogaster OX=7227 GN=eIF3i PE=1 SV=1	0	99	TERPVNSAAISPIMDHVVLGGGQDAMEVTTTSTK				0.00545606	3511.73	878.941	3511.73	878.939	4	23	4.1.1.1115.12	31.0499	105117	93648.6	31.07	0.17	31919.2
302	sp|O02195|EIF3I_DROME	Eukaryotic translation initiation factor 3 subunit I OS=Drosophila melanogaster OX=7227 GN=eIF3i PE=1 SV=1	0	99	TERPVNSAAISPIMDHVVLGGGQDAMEVTTTSTK				0.00545606	3511.73	878.941	3511.73	878.939	4	39	4.1.1.1116.8	31.106	105117	101010	31.07	0.17	79642.3
302	sp|O02195|EIF3I_DROME	Eukaryotic translation initiation factor 3 subunit I OS=Drosophila melanogaster OX=7227 GN=eIF3i PE=1 SV=1	0	99	TERPVNSAAISPIMDHVVLGGGQDAMEVTTTSTK				0.00702016	3511.74	1171.59	3511.73	1171.58	3	34	4.1.1.1116.10	31.1161	25033.3	23162.7	31.07	0.12	5808.76
302	sp|O02195|EIF3I_DROME	Eukaryotic translation initiation factor 3 subunit I OS=Drosophila melanogaster OX=7227 GN=eIF3i PE=1 SV=1	0	99	TERPVNSAAISPIMDHVVLGGGQDAMEVTTTSTK				0.00545606	3511.73	878.941	3511.73	878.939	4	39	4.1.1.1117.12	31.1696	105117	70557.8	31.07	0.17	30869
302	sp|O02195|EIF3I_DROME	Eukaryotic translation initiation factor 3 subunit I OS=Drosophila melanogaster OX=7227 GN=eIF3i PE=1 SV=1	0	99	TERPVNSAAISPIMDHVVLGGGQDAMEVTTTSTK	Oxidation(M)@26			0.00321502	3527.73	882.939	3527.72	882.938	4	21	4.1.1.1117.13	31.1745	2632.59	2095.4	31.09	0.12	3281.56
302	sp|O02195|EIF3I_DROME	Eukaryotic translation initiation factor 3 subunit I OS=Drosophila melanogaster OX=7227 GN=eIF3i PE=1 SV=1	0	99	TERPVNSAAISPIMDHVVLGGGQDAMEVTTTSTK	Deamidated(N)@6			-0.000532312	3512.71	879.185	3512.71	879.185	4	27	4.1.1.1131.14	31.9879	5596.06	5082.99	31.94	0.23	5225.73
302	sp|O02195|EIF3I_DROME	Eukaryotic translation initiation factor 3 subunit I OS=Drosophila melanogaster OX=7227 GN=eIF3i PE=1 SV=1	0	99	TERPVNSAAISPIMDHVVLGGGQDAMEVTTTSTK				3.83349e-05	3511.73	878.939	3511.73	878.939	4	39	7.1.1.1156.13	31.4672	63849.2	49285	31.42	0.12	24613.8
302	sp|O02195|EIF3I_DROME	Eukaryotic translation initiation factor 3 subunit I OS=Drosophila melanogaster OX=7227 GN=eIF3i PE=1 SV=1	0	99	TERPVNSAAISPIMDHVVLGGGQDAMEVTTTSTK	Oxidation(M)@26			0.000625734	3527.72	882.938	3527.72	882.938	4	24	7.1.1.1156.14	31.4705	1282.59	1081.13	31.43	0.12	3379.57
302	sp|O02195|EIF3I_DROME	Eukaryotic translation initiation factor 3 subunit I OS=Drosophila melanogaster OX=7227 GN=eIF3i PE=1 SV=1	0	99	TERPVNSAAISPIMDHVVLGGGQDAMEVTTTSTK				-0.0022672	3511.73	878.939	3511.73	878.939	4	21	8.1.1.1210.14	31.6637	18960.8	17332.2	31.68	0.12	8725.75
302	sp|O02195|EIF3I_DROME	Eukaryotic translation initiation factor 3 subunit I OS=Drosophila melanogaster OX=7227 GN=eIF3i PE=1 SV=1	0	99	TERPVNSAAISPIMDHVVLGGGQDAMEVTTTSTK				-0.0022672	3511.73	878.939	3511.73	878.939	4	33	8.1.1.1211.21	31.7219	18960.8	16846.1	31.68	0.12	12716.9
302	sp|O02195|EIF3I_DROME	Eukaryotic translation initiation factor 3 subunit I OS=Drosophila melanogaster OX=7227 GN=eIF3i PE=1 SV=1	0	99	TERPVNSAAISPIMDHVVLGGGQDAMEVTTTSTK				-0.00171161	3511.73	878.939	3511.73	878.939	4	23	10.1.1.1219.18	31.7927	4453.08	2710.67	31.7	0.17	3208.29
302	sp|O02195|EIF3I_DROME	Eukaryotic translation initiation factor 3 subunit I OS=Drosophila melanogaster OX=7227 GN=eIF3i PE=1 SV=1	0	99	TERPVNSAAISPIMDHVVLGGGQDAMEVTTTSTK				0.00156213	3511.73	878.94	3511.73	878.939	4	33	2.1.1.1200.11	31.3511	24396.8	17735.7	31.3	0.12	8026.6
302	sp|O02195|EIF3I_DROME	Eukaryotic translation initiation factor 3 subunit I OS=Drosophila melanogaster OX=7227 GN=eIF3i PE=1 SV=1	0	99	TERPVNSAAISPIMDHVVLGGGQDAMEVTTTSTK				0.00545606	3511.73	878.941	3511.73	878.939	4	17	4.1.1.1118.29	31.2377	105117	25535.2	31.07	0.17	5825.09
302	sp|O02195|EIF3I_DROME	Eukaryotic translation initiation factor 3 subunit I OS=Drosophila melanogaster OX=7227 GN=eIF3i PE=1 SV=1	0	99	TERPVNSAAISPIMDHVVLGGGQDAMEVTTTSTK				0.00503032	3511.73	878.941	3511.73	878.939	4	43	5.1.1.1093.12	30.9241	112379	102564	30.89	0.17	61259.7
302	sp|O02195|EIF3I_DROME	Eukaryotic translation initiation factor 3 subunit I OS=Drosophila melanogaster OX=7227 GN=eIF3i PE=1 SV=1	0	99	TERPVNSAAISPIMDHVVLGGGQDAMEVTTTSTK				0.00193235	3511.73	1171.58	3511.73	1171.58	3	26	5.1.1.1093.15	30.9374	23686.9	17568	30.88	0.12	6675.66
302	sp|O02195|EIF3I_DROME	Eukaryotic translation initiation factor 3 subunit I OS=Drosophila melanogaster OX=7227 GN=eIF3i PE=1 SV=1	0	99	TERPVNSAAISPIMDHVVLGGGQDAMEVTTTSTK	Oxidation(M)@26			0.00118128	3527.72	882.938	3527.72	882.938	4	21	5.1.1.1094.16	30.9887	2744.92	618.11	30.88	0.12	4634.22
302	sp|O02195|EIF3I_DROME	Eukaryotic translation initiation factor 3 subunit I OS=Drosophila melanogaster OX=7227 GN=eIF3i PE=1 SV=1	0	99	TERPVNSAAISPIMDHVVLGGGQDAMEVTTTSTK				-0.00385032	3511.72	878.938	3511.73	878.939	4	23	6.1.1.1116.17	31.0524	43174.4	43174.4	31.33	1.05	18167.2
302	sp|O02195|EIF3I_DROME	Eukaryotic translation initiation factor 3 subunit I OS=Drosophila melanogaster OX=7227 GN=eIF3i PE=1 SV=1	0	99	TERPVNSAAISPIMDHVVLGGGQDAMEVTTTSTK	Oxidation(M)@26			-0.017647	3527.71	882.934	3527.72	882.938	4	26	6.1.1.1117.12	31.1069	1463.07	1463.07	30.79	1.05	6287.8
302	sp|O02195|EIF3I_DROME	Eukaryotic translation initiation factor 3 subunit I OS=Drosophila melanogaster OX=7227 GN=eIF3i PE=1 SV=1	0	99	TERPVNSAAISPIMDHVVLGGGQDAMEVTTTSTK				-0.00385032	3511.72	878.938	3511.73	878.939	4	36	6.1.1.1118.22	31.1682	43174.4	43174.4	31.33	1.05	22536.5
302	sp|O02195|EIF3I_DROME	Eukaryotic translation initiation factor 3 subunit I OS=Drosophila melanogaster OX=7227 GN=eIF3i PE=1 SV=1	0	99	TERPVNSAAISPIMDHVVLGGGQDAMEVTTTSTK				3.83349e-05	3511.73	878.939	3511.73	878.939	4	22	7.1.1.1154.9	31.3579	63849.2	52739.4	31.42	0.12	15038.6
302	sp|O02195|EIF3I_DROME	Eukaryotic translation initiation factor 3 subunit I OS=Drosophila melanogaster OX=7227 GN=eIF3i PE=1 SV=1	0	99	TERPVNSAAISPIMDHVVLGGGQDAMEVTTTSTK				0.000486925	3511.73	878.94	3511.73	878.939	4	22	9.1.1.1182.14	31.6531	9897.91	9268.29	31.67	0.12	5841.48
302	sp|O02195|EIF3I_DROME	Eukaryotic translation initiation factor 3 subunit I OS=Drosophila melanogaster OX=7227 GN=eIF3i PE=1 SV=1	0	99	TERPVNSAAISPIMDHVVLGGGQDAMEVTTTSTK				0.000486925	3511.73	878.94	3511.73	878.939	4	26	9.1.1.1183.27	31.7113	9897.91	8386.37	31.67	0.12	5705.2
302	sp|O02195|EIF3I_DROME	Eukaryotic translation initiation factor 3 subunit I OS=Drosophila melanogaster OX=7227 GN=eIF3i PE=1 SV=1	0	99	TERPVNSAAISPIMDHVVLGGGQDAMEVTTTSTK				0.00156213	3511.73	878.94	3511.73	878.939	4	18	2.1.1.1199.13	31.2926	24396.8	24288.5	31.3	0.12	13201
302	sp|O02195|EIF3I_DROME	Eukaryotic translation initiation factor 3 subunit I OS=Drosophila melanogaster OX=7227 GN=eIF3i PE=1 SV=1	0	99	TERPVNSAAISPIMDHVVLGGGQDAMEVTTTSTK				-0.00322574	3511.73	878.939	3511.73	878.939	4	20	3.1.1.1131.16	31.3316	39291.4	38746.4	31.44	0.35	16340.5
302	sp|O02195|EIF3I_DROME	Eukaryotic translation initiation factor 3 subunit I OS=Drosophila melanogaster OX=7227 GN=eIF3i PE=1 SV=1	0	99	VQTFDSTYFENIFE				0.000121455	1738.77	870.394	1738.77	870.394	2	15	2.1.1.1362.22	40.7495	15509.9	14464.9	40.72	0.17	4883.25
302	sp|O02195|EIF3I_DROME	Eukaryotic translation initiation factor 3 subunit I OS=Drosophila melanogaster OX=7227 GN=eIF3i PE=1 SV=1	0	99	VQTFDSTYFENIFE				0.000121455	1738.77	870.394	1738.77	870.394	2	17	2.1.1.1363.11	40.7991	15509.9	11261.2	40.72	0.17	3586.98
302	sp|O02195|EIF3I_DROME	Eukaryotic translation initiation factor 3 subunit I OS=Drosophila melanogaster OX=7227 GN=eIF3i PE=1 SV=1	0	99	VQTFDSTYFENIFE				-0.000622075	1738.77	870.393	1738.77	870.394	2	17	4.1.1.1286.12	40.9699	78504.2	8843.61	40.72	0.17	4576.13
302	sp|O02195|EIF3I_DROME	Eukaryotic translation initiation factor 3 subunit I OS=Drosophila melanogaster OX=7227 GN=eIF3i PE=1 SV=1	0	99	VQTFDSTYFENIFE				-0.000803147	1738.77	870.393	1738.77	870.394	2	20	5.1.1.1258.13	40.5143	72083.1	55355.1	40.59	0.17	17891.8
302	sp|O02195|EIF3I_DROME	Eukaryotic translation initiation factor 3 subunit I OS=Drosophila melanogaster OX=7227 GN=eIF3i PE=1 SV=1	0	99	VQTFDSTYFENIFE				-0.000803147	1738.77	870.393	1738.77	870.394	2	17	5.1.1.1262.9	40.7336	72083.1	24286.8	40.59	0.17	6990.25
302	sp|O02195|EIF3I_DROME	Eukaryotic translation initiation factor 3 subunit I OS=Drosophila melanogaster OX=7227 GN=eIF3i PE=1 SV=1	0	99	VQTFDSTYFENIFE	Cation:Na(E)@10			5.94309e-05	1760.75	881.385	1760.75	881.385	2	14	3.1.1.1297.24	40.8973	1621.81	1556.52	40.99	0.35	1947.1
302	sp|O02195|EIF3I_DROME	Eukaryotic translation initiation factor 3 subunit I OS=Drosophila melanogaster OX=7227 GN=eIF3i PE=1 SV=1	0	99	VQTFDSTYFENIFE				-0.00157455	1738.77	870.393	1738.77	870.394	2	17	3.1.1.1299.10	41.0055	27190.7	26751.6	40.86	0.35	3961.91
302	sp|O02195|EIF3I_DROME	Eukaryotic translation initiation factor 3 subunit I OS=Drosophila melanogaster OX=7227 GN=eIF3i PE=1 SV=1	0	99	VQTFDSTYFENIFE				-0.00106503	1738.77	870.393	1738.77	870.394	2	15	7.1.1.1322.12	41.0926	36427.8	12272.8	40.94	0.17	2886.83
302	sp|O02195|EIF3I_DROME	Eukaryotic translation initiation factor 3 subunit I OS=Drosophila melanogaster OX=7227 GN=eIF3i PE=1 SV=1	0	99	VQTFDSTYFENIFE				0.000362126	1738.77	870.394	1738.77	870.394	2	17	8.1.1.1373.15	41.1148	13998.6	13481	41.13	0.17	4660.95
302	sp|O02195|EIF3I_DROME	Eukaryotic translation initiation factor 3 subunit I OS=Drosophila melanogaster OX=7227 GN=eIF3i PE=1 SV=1	0	99	VQTFDSTYFENIFE				0.000362126	1738.77	870.394	1738.77	870.394	2	18	8.1.1.1374.5	41.1491	13998.6	13393.1	41.13	0.17	4828.74
302	sp|O02195|EIF3I_DROME	Eukaryotic translation initiation factor 3 subunit I OS=Drosophila melanogaster OX=7227 GN=eIF3i PE=1 SV=1	0	99	VQTFDSTYFENIFE				0.000362126	1738.77	870.394	1738.77	870.394	2	18	8.1.1.1375.5	41.2103	13998.6	10245.4	41.13	0.17	3421.34
302	sp|O02195|EIF3I_DROME	Eukaryotic translation initiation factor 3 subunit I OS=Drosophila melanogaster OX=7227 GN=eIF3i PE=1 SV=1	0	99	VQTFDSTYFENIFE				0.00191754	1738.77	870.394	1738.77	870.394	2	11	16.1.1.1250.12	40.6068	1624.03	1481.92	40.57	0.23	1190.72
302	sp|O02195|EIF3I_DROME	Eukaryotic translation initiation factor 3 subunit I OS=Drosophila melanogaster OX=7227 GN=eIF3i PE=1 SV=1	0	99	VQTFDSTYFENIFE				0.000121455	1738.77	870.394	1738.77	870.394	2	19	2.1.1.1361.8	40.6916	15509.9	13947.2	40.72	0.17	4965.46
302	sp|O02195|EIF3I_DROME	Eukaryotic translation initiation factor 3 subunit I OS=Drosophila melanogaster OX=7227 GN=eIF3i PE=1 SV=1	0	99	VQTFDSTYFENIFE				-0.00106503	1738.77	870.393	1738.77	870.394	2	17	7.1.1.1318.8	40.8549	36427.8	21520.9	40.94	0.17	4985.06
302	sp|O02195|EIF3I_DROME	Eukaryotic translation initiation factor 3 subunit I OS=Drosophila melanogaster OX=7227 GN=eIF3i PE=1 SV=1	0	99	VQTFDSTYFENIFE				-0.000440671	1738.77	870.393	1738.77	870.394	2	15	9.1.1.1346.9	41.1527	7698.96	7498.61	41.13	0.17	2429.58
302	sp|O02195|EIF3I_DROME	Eukaryotic translation initiation factor 3 subunit I OS=Drosophila melanogaster OX=7227 GN=eIF3i PE=1 SV=1	0	99	VQTFDSTYFENIFE				0.000843465	1738.77	870.394	1738.77	870.394	2	7	15.1.1.1324.20	40.7689	1675.39	1651.06	40.79	0.17	940.817
302	sp|O02195|EIF3I_DROME	Eukaryotic translation initiation factor 3 subunit I OS=Drosophila melanogaster OX=7227 GN=eIF3i PE=1 SV=1	0	99	VQTFDSTYFENIFE				-0.000622075	1738.77	870.393	1738.77	870.394	2	19	4.1.1.1280.13	40.6501	78504.2	48955.5	40.72	0.17	12851.8
302	sp|O02195|EIF3I_DROME	Eukaryotic translation initiation factor 3 subunit I OS=Drosophila melanogaster OX=7227 GN=eIF3i PE=1 SV=1	0	99	VQTFDSTYFENIFE				-0.000622075	1738.77	870.393	1738.77	870.394	2	18	4.1.1.1284.6	40.8533	78504.2	43434.8	40.72	0.17	10856.4
302	sp|O02195|EIF3I_DROME	Eukaryotic translation initiation factor 3 subunit I OS=Drosophila melanogaster OX=7227 GN=eIF3i PE=1 SV=1	0	99	VQTFDSTYFENIFE				-0.00106503	1738.77	870.393	1738.77	870.394	2	15	7.1.1.1320.15	40.9693	36427.8	33646.6	40.94	0.17	11183.8
302	sp|O02195|EIF3I_DROME	Eukaryotic translation initiation factor 3 subunit I OS=Drosophila melanogaster OX=7227 GN=eIF3i PE=1 SV=1	0	99	VQTFDSTYFENIFE				0.0175375	1738.79	870.402	1738.77	870.394	2	18	6.1.1.1285.7	40.8374	1276.46	1195.48	40.6	1.05	5702.93
302	sp|O02195|EIF3I_DROME	Eukaryotic translation initiation factor 3 subunit I OS=Drosophila melanogaster OX=7227 GN=eIF3i PE=1 SV=1	0	99	VQTFDSTYFENIFE	Cation:Na(E)@10			0.00136153	1760.76	881.385	1760.75	881.385	2	13	5.1.1.1260.15	40.6138	3166.14	2755.81	40.58	0.23	2351.75
302	sp|O02195|EIF3I_DROME	Eukaryotic translation initiation factor 3 subunit I OS=Drosophila melanogaster OX=7227 GN=eIF3i PE=1 SV=1	0	99	VQTFDSTYFENIFE				-0.000803147	1738.77	870.393	1738.77	870.394	2	18	5.1.1.1260.13	40.6105	72083.1	65586.3	40.59	0.17	27731.6
302	sp|O02195|EIF3I_DROME	Eukaryotic translation initiation factor 3 subunit I OS=Drosophila melanogaster OX=7227 GN=eIF3i PE=1 SV=1	0	99	VQTFDSTYFENIFE				-0.000803147	1738.77	870.393	1738.77	870.394	2	19	5.1.1.1259.11	40.566	72083.1	68392.1	40.59	0.17	25480
302	sp|O02195|EIF3I_DROME	Eukaryotic translation initiation factor 3 subunit I OS=Drosophila melanogaster OX=7227 GN=eIF3i PE=1 SV=1	0	99	VQTFDSTYFENIFE				-0.00106503	1738.77	870.393	1738.77	870.394	2	18	7.1.1.1319.14	40.9281	36427.8	34455.4	40.94	0.17	10360.7
302	sp|O02195|EIF3I_DROME	Eukaryotic translation initiation factor 3 subunit I OS=Drosophila melanogaster OX=7227 GN=eIF3i PE=1 SV=1	0	99	VQTFDSTYFENIFE				-0.00157455	1738.77	870.393	1738.77	870.394	2	18	3.1.1.1297.21	40.8923	27190.7	27083.8	40.86	0.35	15391.5
302	sp|O02195|EIF3I_DROME	Eukaryotic translation initiation factor 3 subunit I OS=Drosophila melanogaster OX=7227 GN=eIF3i PE=1 SV=1	0	99	VQTFDSTYFENIFE				0.00125588	1738.77	870.394	1738.77	870.394	2	10	10.1.1.1383.9	41.3019	4106.32	3564.89	41.27	0.12	1425.5
302	sp|O02195|EIF3I_DROME	Eukaryotic translation initiation factor 3 subunit I OS=Drosophila melanogaster OX=7227 GN=eIF3i PE=1 SV=1	0	99	VQTFDSTYFENIFE				0.0175375	1738.79	870.402	1738.77	870.394	2	19	6.1.1.1282.17	40.6726	1276.46	1231.71	40.6	1.05	22220.8
302	sp|O02195|EIF3I_DROME	Eukaryotic translation initiation factor 3 subunit I OS=Drosophila melanogaster OX=7227 GN=eIF3i PE=1 SV=1	0	99	VQTFDSTYFENIFE				-0.000622075	1738.77	870.393	1738.77	870.394	2	18	4.1.1.1281.18	40.6888	78504.2	66999.9	40.72	0.17	22963.3
302	sp|O02195|EIF3I_DROME	Eukaryotic translation initiation factor 3 subunit I OS=Drosophila melanogaster OX=7227 GN=eIF3i PE=1 SV=1	0	99	VQTFDSTYFENIFE				-0.000622075	1738.77	870.393	1738.77	870.394	2	18	4.1.1.1283.8	40.7884	78504.2	70978.1	40.72	0.17	21989
302	sp|O02195|EIF3I_DROME	Eukaryotic translation initiation factor 3 subunit I OS=Drosophila melanogaster OX=7227 GN=eIF3i PE=1 SV=1	0	99	VQTFDSTYFENIFE				-0.000622075	1738.77	870.393	1738.77	870.394	2	19	4.1.1.1282.11	40.7403	78504.2	78101.3	40.72	0.17	27323.8
302	sp|O02195|EIF3I_DROME	Eukaryotic translation initiation factor 3 subunit I OS=Drosophila melanogaster OX=7227 GN=eIF3i PE=1 SV=1	0	99	VVDSGTDHSAGINDMQLSK				-0.0004947	1972.92	658.646	1972.92	658.646	3	25	2.1.1.970.14	17.9907	27251.3	25994.2	18	0.12	25540.4
302	sp|O02195|EIF3I_DROME	Eukaryotic translation initiation factor 3 subunit I OS=Drosophila melanogaster OX=7227 GN=eIF3i PE=1 SV=1	0	99	VVDSGTDHSAGINDMQLSK				-0.0004947	1972.92	658.646	1972.92	658.646	3	23	2.1.1.971.18	18.0425	27251.3	22872.2	18	0.12	13613
302	sp|O02195|EIF3I_DROME	Eukaryotic translation initiation factor 3 subunit I OS=Drosophila melanogaster OX=7227 GN=eIF3i PE=1 SV=1	0	99	VVDSGTDHSAGINDMQLSK				-0.0004947	1972.92	658.646	1972.92	658.646	3	18	2.1.1.972.29	18.114	27251.3	9388.32	18	0.12	4786.77
302	sp|O02195|EIF3I_DROME	Eukaryotic translation initiation factor 3 subunit I OS=Drosophila melanogaster OX=7227 GN=eIF3i PE=1 SV=1	0	99	VVDSGTDHSAGINDMQLSK				-0.000294148	1972.92	658.646	1972.92	658.646	3	24	7.1.1.924.21	17.9795	45969.3	39073.2	18.05	0.17	43424.8
302	sp|O02195|EIF3I_DROME	Eukaryotic translation initiation factor 3 subunit I OS=Drosophila melanogaster OX=7227 GN=eIF3i PE=1 SV=1	0	99	VVDSGTDHSAGINDMQLSK				-0.000294148	1972.92	658.646	1972.92	658.646	3	28	7.1.1.925.23	18.041	45969.3	45715.9	18.05	0.17	41322.7
302	sp|O02195|EIF3I_DROME	Eukaryotic translation initiation factor 3 subunit I OS=Drosophila melanogaster OX=7227 GN=eIF3i PE=1 SV=1	0	99	VVDSGTDHSAGINDMQLSK				-0.000294148	1972.92	658.646	1972.92	658.646	3	23	7.1.1.926.30	18.111	45969.3	26949	18.05	0.17	12636.6
302	sp|O02195|EIF3I_DROME	Eukaryotic translation initiation factor 3 subunit I OS=Drosophila melanogaster OX=7227 GN=eIF3i PE=1 SV=1	0	99	VVDSGTDHSAGINDMQLSK				-0.000294148	1972.92	658.646	1972.92	658.646	3	18	7.1.1.928.24	18.2177	45969.3	5672.18	18.05	0.17	6003.99
302	sp|O02195|EIF3I_DROME	Eukaryotic translation initiation factor 3 subunit I OS=Drosophila melanogaster OX=7227 GN=eIF3i PE=1 SV=1	0	99	VVDSGTDHSAGINDMQLSK				-0.000313376	1972.92	658.646	1972.92	658.646	3	20	9.1.1.948.25	18.06	12951.3	12357.5	18.07	0.12	11493.2
302	sp|O02195|EIF3I_DROME	Eukaryotic translation initiation factor 3 subunit I OS=Drosophila melanogaster OX=7227 GN=eIF3i PE=1 SV=1	0	99	VVDSGTDHSAGINDMQLSK				-0.000313376	1972.92	658.646	1972.92	658.646	3	22	9.1.1.949.21	18.1116	12951.3	10253.6	18.07	0.12	7791.92
302	sp|O02195|EIF3I_DROME	Eukaryotic translation initiation factor 3 subunit I OS=Drosophila melanogaster OX=7227 GN=eIF3i PE=1 SV=1	0	99	VVDSGTDHSAGINDMQLSK				-0.000313376	1972.92	658.646	1972.92	658.646	3	17	9.1.1.950.27	18.18	12951.3	4479.02	18.07	0.12	3219.97
302	sp|O02195|EIF3I_DROME	Eukaryotic translation initiation factor 3 subunit I OS=Drosophila melanogaster OX=7227 GN=eIF3i PE=1 SV=1	0	99	VVDSGTDHSAGINDMQLSK				0.00143565	1972.92	658.646	1972.92	658.646	3	16	11.1.1.1017.23	18.3005	3802.6	2044.68	18.24	0.12	2850.53
302	sp|O02195|EIF3I_DROME	Eukaryotic translation initiation factor 3 subunit I OS=Drosophila melanogaster OX=7227 GN=eIF3i PE=1 SV=1	0	99	VVDSGTDHSAGINDMQLSK				0.00390801	1972.92	658.647	1972.92	658.646	3	22	16.1.1.852.12	17.5112	3259.39	3175.98	17.52	0.12	5576.21
302	sp|O02195|EIF3I_DROME	Eukaryotic translation initiation factor 3 subunit I OS=Drosophila melanogaster OX=7227 GN=eIF3i PE=1 SV=1	0	99	VVDSGTDHSAGINDMQLSK				-0.00124033	1972.91	658.645	1972.92	658.646	3	31	3.1.1.900.11	17.9156	31944.9	30904.8	18.04	0.35	59997.7
302	sp|O02195|EIF3I_DROME	Eukaryotic translation initiation factor 3 subunit I OS=Drosophila melanogaster OX=7227 GN=eIF3i PE=1 SV=1	0	99	VVDSGTDHSAGINDMQLSK				-0.00124033	1972.91	658.645	1972.92	658.646	3	25	3.1.1.901.21	17.9736	31944.9	31463.7	18.04	0.35	37899.6
302	sp|O02195|EIF3I_DROME	Eukaryotic translation initiation factor 3 subunit I OS=Drosophila melanogaster OX=7227 GN=eIF3i PE=1 SV=1	0	99	VVDSGTDHSAGINDMQLSK				-0.00124033	1972.91	658.645	1972.92	658.646	3	27	3.1.1.902.28	18.0434	31944.9	31706.7	18.04	0.35	16266.9
302	sp|O02195|EIF3I_DROME	Eukaryotic translation initiation factor 3 subunit I OS=Drosophila melanogaster OX=7227 GN=eIF3i PE=1 SV=1	0	99	VVDSGTDHSAGINDMQLSK				-0.00124033	1972.91	658.645	1972.92	658.646	3	20	3.1.1.904.24	18.1536	31944.9	25291.5	18.04	0.35	5640.97
302	sp|O02195|EIF3I_DROME	Eukaryotic translation initiation factor 3 subunit I OS=Drosophila melanogaster OX=7227 GN=eIF3i PE=1 SV=1	0	99	VVDSGTDHSAGINDMQLSK				0.00195121	1972.92	658.647	1972.92	658.646	3	24	4.1.1.883.26	17.5654	94617.1	71561.3	17.63	0.12	29471.1
302	sp|O02195|EIF3I_DROME	Eukaryotic translation initiation factor 3 subunit I OS=Drosophila melanogaster OX=7227 GN=eIF3i PE=1 SV=1	0	99	VVDSGTDHSAGINDMQLSK				0.00195121	1972.92	658.647	1972.92	658.646	3	29	4.1.1.884.9	17.6085	94617.1	87528.1	17.63	0.12	75761.9
302	sp|O02195|EIF3I_DROME	Eukaryotic translation initiation factor 3 subunit I OS=Drosophila melanogaster OX=7227 GN=eIF3i PE=1 SV=1	0	99	VVDSGTDHSAGINDMQLSK				0.00195121	1972.92	658.647	1972.92	658.646	3	27	4.1.1.885.28	17.6852	94617.1	71149.3	17.63	0.12	47441.3
302	sp|O02195|EIF3I_DROME	Eukaryotic translation initiation factor 3 subunit I OS=Drosophila melanogaster OX=7227 GN=eIF3i PE=1 SV=1	0	99	VVDSGTDHSAGINDMQLSK				0.00195121	1972.92	658.647	1972.92	658.646	3	24	4.1.1.886.29	17.7449	94617.1	37727.7	17.63	0.12	23121.7
302	sp|O02195|EIF3I_DROME	Eukaryotic translation initiation factor 3 subunit I OS=Drosophila melanogaster OX=7227 GN=eIF3i PE=1 SV=1	0	99	VVDSGTDHSAGINDMQLSK				0.00195121	1972.92	658.647	1972.92	658.646	3	22	4.1.1.888.27	17.8582	94617.1	9489.45	17.63	0.12	12899.3
302	sp|O02195|EIF3I_DROME	Eukaryotic translation initiation factor 3 subunit I OS=Drosophila melanogaster OX=7227 GN=eIF3i PE=1 SV=1	0	99	VVDSGTDHSAGINDMQLSK				-0.00199048	1972.91	658.645	1972.92	658.646	3	30	5.1.1.861.16	17.4309	99115.2	90050.8	17.45	0.12	88571.8
302	sp|O02195|EIF3I_DROME	Eukaryotic translation initiation factor 3 subunit I OS=Drosophila melanogaster OX=7227 GN=eIF3i PE=1 SV=1	0	99	VVDSGTDHSAGINDMQLSK				-0.00199048	1972.91	658.645	1972.92	658.646	3	26	5.1.1.862.28	17.5009	99115.2	80141	17.45	0.12	54007.3
302	sp|O02195|EIF3I_DROME	Eukaryotic translation initiation factor 3 subunit I OS=Drosophila melanogaster OX=7227 GN=eIF3i PE=1 SV=1	0	99	VVDSGTDHSAGINDMQLSK				-0.00199048	1972.91	658.645	1972.92	658.646	3	27	5.1.1.863.28	17.5591	99115.2	47386.1	17.45	0.12	24195.5
302	sp|O02195|EIF3I_DROME	Eukaryotic translation initiation factor 3 subunit I OS=Drosophila melanogaster OX=7227 GN=eIF3i PE=1 SV=1	0	99	VVDSGTDHSAGINDMQLSK				-0.00235304	1972.91	658.645	1972.92	658.646	3	31	6.1.1.886.15	17.659	2027.9	1542.95	18.38	1.05	69709.9
302	sp|O02195|EIF3I_DROME	Eukaryotic translation initiation factor 3 subunit I OS=Drosophila melanogaster OX=7227 GN=eIF3i PE=1 SV=1	0	99	VVDSGTDHSAGINDMQLSK				-0.00235304	1972.91	658.645	1972.92	658.646	3	27	6.1.1.887.27	17.7341	2027.9	1580.93	18.38	1.05	50346.6
302	sp|O02195|EIF3I_DROME	Eukaryotic translation initiation factor 3 subunit I OS=Drosophila melanogaster OX=7227 GN=eIF3i PE=1 SV=1	0	99	VVDSGTDHSAGINDMQLSK				-0.00235304	1972.91	658.645	1972.92	658.646	3	26	6.1.1.888.28	17.7941	2027.9	1611.24	18.38	1.05	25043.8
302	sp|O02195|EIF3I_DROME	Eukaryotic translation initiation factor 3 subunit I OS=Drosophila melanogaster OX=7227 GN=eIF3i PE=1 SV=1	0	99	VVDSGTDHSAGINDMQLSK				-0.00235304	1972.91	658.645	1972.92	658.646	3	23	6.1.1.890.26	17.9078	2027.9	1668.67	18.38	1.05	10263.1
302	sp|O02195|EIF3I_DROME	Eukaryotic translation initiation factor 3 subunit I OS=Drosophila melanogaster OX=7227 GN=eIF3i PE=1 SV=1	0	99	VVDSGTDHSAGINDMQLSK				0.000162544	1972.92	658.646	1972.92	658.646	3	16	13.1.1.994.24	18.1255	2786.29	2706.65	18.13	0.12	3877.85
302	sp|O02195|EIF3I_DROME	Eukaryotic translation initiation factor 3 subunit I OS=Drosophila melanogaster OX=7227 GN=eIF3i PE=1 SV=1	0	99	VVDSGTDHSAGINDMQLSK				-0.000970819	1972.92	658.646	1972.92	658.646	3	22	14.1.1.821.14	17.2931	3059.1	2896.87	17.31	0.18	4779.91
302	sp|O02195|EIF3I_DROME	Eukaryotic translation initiation factor 3 subunit I OS=Drosophila melanogaster OX=7227 GN=eIF3i PE=1 SV=1	0	99	VVDSGTDHSAGINDMQLSK				0.00150541	1972.92	658.646	1972.92	658.646	3	24	8.1.1.978.25	18.26	20647.8	19347.8	18.28	0.12	21671.3
302	sp|O02195|EIF3I_DROME	Eukaryotic translation initiation factor 3 subunit I OS=Drosophila melanogaster OX=7227 GN=eIF3i PE=1 SV=1	0	99	VVDSGTDHSAGINDMQLSK				0.00150541	1972.92	658.646	1972.92	658.646	3	20	8.1.1.979.26	18.32	20647.8	18466.2	18.28	0.12	12247.4
302	sp|O02195|EIF3I_DROME	Eukaryotic translation initiation factor 3 subunit I OS=Drosophila melanogaster OX=7227 GN=eIF3i PE=1 SV=1	0	99	VVDSGTDHSAGINDMQLSK				0.00150541	1972.92	658.646	1972.92	658.646	3	20	8.1.1.980.26	18.3783	20647.8	10310.2	18.28	0.12	5371.3
302	sp|O02195|EIF3I_DROME	Eukaryotic translation initiation factor 3 subunit I OS=Drosophila melanogaster OX=7227 GN=eIF3i PE=1 SV=1	0	99	VVDSGTDHSAGINDMQLSK				-6.57758e-05	1972.92	658.646	1972.92	658.646	3	13	10.1.1.990.29	18.5007	6745	3006.49	18.4	0.12	2426.22
302	sp|O02195|EIF3I_DROME	Eukaryotic translation initiation factor 3 subunit I OS=Drosophila melanogaster OX=7227 GN=eIF3i PE=1 SV=1	0	99	VVDSGTDHSAGINDMQLSK	Oxidation(M)@15			-0.0179098	1988.89	663.972	1988.91	663.978	3	13	3.1.1.900.12	17.9189	704.8	632.9	17.81	0.35	2411.65
302	sp|O02195|EIF3I_DROME	Eukaryotic translation initiation factor 3 subunit I OS=Drosophila melanogaster OX=7227 GN=eIF3i PE=1 SV=1	0	98.98	KLITGAGDMTAK			missed K-L@1	-0.00197309	1204.65	402.556	1204.65	402.557	3	18	5.1.1.784.2	12.9333	29536.1	13513.3	12.82	0.17	50752.2
302	sp|O02195|EIF3I_DROME	Eukaryotic translation initiation factor 3 subunit I OS=Drosophila melanogaster OX=7227 GN=eIF3i PE=1 SV=1	0	98.98	TERPVNSAAISPIMDHVVLGGGQDAMEVTTTSTK				0.000486925	3511.73	878.94	3511.73	878.939	4	10	9.1.1.1185.28	31.8296	9897.91	1814.94	31.67	0.12	2091.72
302	sp|O02195|EIF3I_DROME	Eukaryotic translation initiation factor 3 subunit I OS=Drosophila melanogaster OX=7227 GN=eIF3i PE=1 SV=1	0	98.94	ITSMLWGPLDETIITGHDNGNIAIW			cleaved W-D@C-term	0.00214804	2766.37	923.131	2766.37	923.13	3	19	3.1.1.1392.7	46.3244	8661.83	8590.85	46.33	0.35	5647.68
302	sp|O02195|EIF3I_DROME	Eukaryotic translation initiation factor 3 subunit I OS=Drosophila melanogaster OX=7227 GN=eIF3i PE=1 SV=1	0	98.93	TERPVNSAAISPIMDHVVLGGGQDAMEVTTTSTK				0.0164377	3511.74	878.943	3511.73	878.939	4	12	11.1.1.1249.18	31.7922	2770.5	1911.08	31.87	0.12	2662.52
302	sp|O02195|EIF3I_DROME	Eukaryotic translation initiation factor 3 subunit I OS=Drosophila melanogaster OX=7227 GN=eIF3i PE=1 SV=1	0	98.9	IPMTESK				0.00108431	804.406	403.21	804.405	403.21	2	9	8.1.1.819.3	9.00928	13145.3	12745.4	9	0.17	10199.6
302	sp|O02195|EIF3I_DROME	Eukaryotic translation initiation factor 3 subunit I OS=Drosophila melanogaster OX=7227 GN=eIF3i PE=1 SV=1	0	98.73	IPMTESK				0.000805537	804.406	403.21	804.405	403.21	2	11	5.1.1.704.2	8.39267	62289.1	59217.9	8.34	0.17	33122.9
302	sp|O02195|EIF3I_DROME	Eukaryotic translation initiation factor 3 subunit I OS=Drosophila melanogaster OX=7227 GN=eIF3i PE=1 SV=1	0	98.72	CLDVDWESR	Carbamidomethyl(C)@1		cleaved W-C@N-term	0.00121671	1178.5	590.259	1178.5	590.259	2	12	8.1.1.1057.9	22.7803	3792.75	2071.96	22.69	0.17	3232.69
302	sp|O02195|EIF3I_DROME	Eukaryotic translation initiation factor 3 subunit I OS=Drosophila melanogaster OX=7227 GN=eIF3i PE=1 SV=1	0	98.69	NADSSLSEQEPTLR				-0.0017954	1545.73	773.87	1545.73	773.871	2	8	4.1.1.889.30	17.923	83097.5	245.05	17.46	0.12	1658.27
302	sp|O02195|EIF3I_DROME	Eukaryotic translation initiation factor 3 subunit I OS=Drosophila melanogaster OX=7227 GN=eIF3i PE=1 SV=1	0	98.67	VQTFDSTYFENIFE				-0.00157455	1738.77	870.393	1738.77	870.394	2	18	3.1.1.1295.12	40.7826	27190.7	26045.7	40.86	0.35	11833.1
302	sp|O02195|EIF3I_DROME	Eukaryotic translation initiation factor 3 subunit I OS=Drosophila melanogaster OX=7227 GN=eIF3i PE=1 SV=1	0	98.38	VVDSGTDHSAGINDMQLSK				-0.000313376	1972.92	658.646	1972.92	658.646	3	12	9.1.1.947.23	17.9983	12951.3	8915.17	18.07	0.12	5705.66
302	sp|O02195|EIF3I_DROME	Eukaryotic translation initiation factor 3 subunit I OS=Drosophila melanogaster OX=7227 GN=eIF3i PE=1 SV=1	0	98.32	ITSMLWGPLDETIITGHDNGNIAIW	Deamidated(N)@21		cleaved W-D@C-term	-0.000260894	2767.35	923.458	2767.35	923.458	3	11	8.1.1.1484.11	47.3875	6038.57	4978.78	47.34	0.18	1531.96
302	sp|O02195|EIF3I_DROME	Eukaryotic translation initiation factor 3 subunit I OS=Drosophila melanogaster OX=7227 GN=eIF3i PE=1 SV=1	0	98.32	ITSMLWGPLDETIITGHDNGNIAIW	Deamidated(N)@19		cleaved W-D@C-term	-0.000260894	2767.35	923.458	2767.35	923.458	3	11	8.1.1.1484.11	47.3875	6038.57	4978.78	47.34	0.18	1531.96
302	sp|O02195|EIF3I_DROME	Eukaryotic translation initiation factor 3 subunit I OS=Drosophila melanogaster OX=7227 GN=eIF3i PE=1 SV=1	0	98.23	IPMTESK				0.000485051	804.406	403.21	804.405	403.21	2	9	7.1.1.770.2	9.00913	30265.4	29647	9	0.17	17968.2
302	sp|O02195|EIF3I_DROME	Eukaryotic translation initiation factor 3 subunit I OS=Drosophila melanogaster OX=7227 GN=eIF3i PE=1 SV=1	0	97.98	VQTFDSTYFENIFE				0.0175375	1738.79	870.402	1738.77	870.394	2	18	6.1.1.1281.13	40.6279	1276.46	1241.53	40.6	1.05	14564
302	sp|O02195|EIF3I_DROME	Eukaryotic translation initiation factor 3 subunit I OS=Drosophila melanogaster OX=7227 GN=eIF3i PE=1 SV=1	0	97.96	ITSMLWGPLDETIITGHDNGNIAIW			cleaved W-D@C-term	0.00159138	2766.37	923.131	2766.37	923.13	3	19	5.1.1.1356.11	46.0897	33075	29715.2	46.06	0.18	10126.5
302	sp|O02195|EIF3I_DROME	Eukaryotic translation initiation factor 3 subunit I OS=Drosophila melanogaster OX=7227 GN=eIF3i PE=1 SV=1	0	97.93	IPMTESK				0.000843971	804.406	403.21	804.405	403.21	2	11	6.1.1.731.2	8.63943	21354.8	21323.4	8.92	1.04	33467.4
302	sp|O02195|EIF3I_DROME	Eukaryotic translation initiation factor 3 subunit I OS=Drosophila melanogaster OX=7227 GN=eIF3i PE=1 SV=1	0	97.91	ITSMLWGPLDETIITGHDNGNIAIW			cleaved W-D@C-term	0.000992086	2766.37	923.13	2766.37	923.13	3	12	7.1.1.1416.3	46.4775	8445.29	6418.52	46.42	0.18	2235.95
302	sp|O02195|EIF3I_DROME	Eukaryotic translation initiation factor 3 subunit I OS=Drosophila melanogaster OX=7227 GN=eIF3i PE=1 SV=1	0	97.89	VQTFDSTYFENIFE				-0.00157455	1738.77	870.393	1738.77	870.394	2	19	3.1.1.1296.16	40.8375	27190.7	26902.8	40.86	0.35	18386.9
302	sp|O02195|EIF3I_DROME	Eukaryotic translation initiation factor 3 subunit I OS=Drosophila melanogaster OX=7227 GN=eIF3i PE=1 SV=1	0	97.81	NADSSLSEQEPTLR	Deamidated(N)@1			0.0330125	1546.74	774.379	1546.71	774.363	2	21	6.1.1.929.10	20.173	8902.49	8754.79	20.06	1.05	5370.21
302	sp|O02195|EIF3I_DROME	Eukaryotic translation initiation factor 3 subunit I OS=Drosophila melanogaster OX=7227 GN=eIF3i PE=1 SV=1	0	97.77	LGTYDGHQGAVW			cleaved W-C@C-term	0.00142004	1302.6	652.308	1302.6	652.307	2	18	5.1.1.945.16	22.3065	91532.6	78078.1	22.28	0.12	53184.4
302	sp|O02195|EIF3I_DROME	Eukaryotic translation initiation factor 3 subunit I OS=Drosophila melanogaster OX=7227 GN=eIF3i PE=1 SV=1	0	97.76	LGTYDGHQGAVW			cleaved W-C@C-term	0.00171587	1302.6	652.308	1302.6	652.307	2	18	4.1.1.973.12	22.7795	96599.3	79183.6	22.7	0.17	35504.7
302	sp|O02195|EIF3I_DROME	Eukaryotic translation initiation factor 3 subunit I OS=Drosophila melanogaster OX=7227 GN=eIF3i PE=1 SV=1	0	97.73	ITSMLWGPLDETIITGHDNGNIAIW	Deamidated(N)@19		cleaved W-D@C-term	0.00452943	2767.36	923.46	2767.35	923.458	3	11	9.1.1.1453.12	47.3802	2992.8	2372.36	47.33	0.17	746.851
302	sp|O02195|EIF3I_DROME	Eukaryotic translation initiation factor 3 subunit I OS=Drosophila melanogaster OX=7227 GN=eIF3i PE=1 SV=1	0	97.73	ITSMLWGPLDETIITGHDNGNIAIW	Deamidated(N)@21		cleaved W-D@C-term	0.00452943	2767.36	923.46	2767.35	923.458	3	11	9.1.1.1453.12	47.3802	2992.8	2372.36	47.33	0.17	746.851
302	sp|O02195|EIF3I_DROME	Eukaryotic translation initiation factor 3 subunit I OS=Drosophila melanogaster OX=7227 GN=eIF3i PE=1 SV=1	0	97.64	ITSMLWGPLDETIITGHDNGNIAIW			cleaved W-D@C-term	0.00159138	2766.37	923.131	2766.37	923.13	3	16	5.1.1.1357.11	46.1547	33075	19986.3	46.06	0.18	5714.72
302	sp|O02195|EIF3I_DROME	Eukaryotic translation initiation factor 3 subunit I OS=Drosophila melanogaster OX=7227 GN=eIF3i PE=1 SV=1	0.0048037	97.58	DQKPNVWY			cleaved Y-S@C-term	0.00232901	1048.5	525.257	1048.5	525.256	2	10	6.1.1.941.11	20.8487	20204.6	20175.6	21.41	1.05	3787.29
302	sp|O02195|EIF3I_DROME	Eukaryotic translation initiation factor 3 subunit I OS=Drosophila melanogaster OX=7227 GN=eIF3i PE=1 SV=1	0	97.44	IPMTESK				-0.00165697	804.404	403.209	804.405	403.21	2	8	10.1.1.825.3	9.04382	4696.8	4085.88	8.98	0.17	3603.61
302	sp|O02195|EIF3I_DROME	Eukaryotic translation initiation factor 3 subunit I OS=Drosophila melanogaster OX=7227 GN=eIF3i PE=1 SV=1	0	96.92	ITSMLWGPLDETIITGHDNGNIAIW	Deamidated(N)@21		cleaved W-D@C-term	-0.00116373	2767.35	923.458	2767.35	923.458	3	12	2.1.1.1468.10	46.905	7431.06	6724.55	46.87	0.17	2185.41
302	sp|O02195|EIF3I_DROME	Eukaryotic translation initiation factor 3 subunit I OS=Drosophila melanogaster OX=7227 GN=eIF3i PE=1 SV=1	0	96.92	ITSMLWGPLDETIITGHDNGNIAIW	Deamidated(N)@19		cleaved W-D@C-term	-0.00116373	2767.35	923.458	2767.35	923.458	3	12	2.1.1.1468.10	46.905	7431.06	6724.55	46.87	0.17	2185.41
302	sp|O02195|EIF3I_DROME	Eukaryotic translation initiation factor 3 subunit I OS=Drosophila melanogaster OX=7227 GN=eIF3i PE=1 SV=1	0	96.83	NADSSLSEQEPTLR				0.00306404	1545.73	516.251	1545.73	516.25	3	8	9.1.1.947.10	17.9766	2701.97	1492.24	17.9	0.12	1747.02
302	sp|O02195|EIF3I_DROME	Eukaryotic translation initiation factor 3 subunit I OS=Drosophila melanogaster OX=7227 GN=eIF3i PE=1 SV=1	0	96.79	FFHLIYEEEFAR				0.00546881	1599.78	534.266	1599.77	534.265	3	13	9.1.1.1190.2	32.0784	7764.88	3810.95	32.18	0.12	6856.67
302	sp|O02195|EIF3I_DROME	Eukaryotic translation initiation factor 3 subunit I OS=Drosophila melanogaster OX=7227 GN=eIF3i PE=1 SV=1	0	96.73	TERPVNSAAISPIMDHVVLGGGQDAMEVTTTSTK				-0.00225183	3511.73	878.939	3511.73	878.939	4	15	1.1.1.1233.23	31.3512	4005.36	3817.64	31.36	0.12	5427.6
302	sp|O02195|EIF3I_DROME	Eukaryotic translation initiation factor 3 subunit I OS=Drosophila melanogaster OX=7227 GN=eIF3i PE=1 SV=1	0	96.5	ITSMLWGPLDETIITGHDNGNIAIW			cleaved W-D@C-term	0.00159371	2766.37	923.131	2766.37	923.13	3	20	4.1.1.1375.6	46.1662	32775.9	30990.5	46.18	0.18	10267.8
302	sp|O02195|EIF3I_DROME	Eukaryotic translation initiation factor 3 subunit I OS=Drosophila melanogaster OX=7227 GN=eIF3i PE=1 SV=1	0	96.35	LFDSESLM			cleaved M-C@C-term	-0.00112488	940.42	471.217	940.421	471.218	2	9	5.1.1.1085.4	30.4293	8309.02	7635.8	30.37	0.17	3935.97
302	sp|O02195|EIF3I_DROME	Eukaryotic translation initiation factor 3 subunit I OS=Drosophila melanogaster OX=7227 GN=eIF3i PE=1 SV=1	0	96.24	VQTFDSTYFENIFE				0.0175375	1738.79	870.402	1738.77	870.394	2	19	6.1.1.1283.11	40.7242	1276.46	1220.35	40.6	1.05	20559.6
302	sp|O02195|EIF3I_DROME	Eukaryotic translation initiation factor 3 subunit I OS=Drosophila melanogaster OX=7227 GN=eIF3i PE=1 SV=1	0	95.82	ITSMLWGPLDETIITGHDNGNIAIW	Deamidated(N)@19		cleaved W-D@C-term	0.00578936	2767.36	923.46	2767.35	923.458	3	20	3.1.1.1403.6	46.9657	14797.8	14795.5	47	0.35	9472.41
302	sp|O02195|EIF3I_DROME	Eukaryotic translation initiation factor 3 subunit I OS=Drosophila melanogaster OX=7227 GN=eIF3i PE=1 SV=1	0	95.82	ITSMLWGPLDETIITGHDNGNIAIW	Deamidated(N)@21		cleaved W-D@C-term	0.00578936	2767.36	923.46	2767.35	923.458	3	20	3.1.1.1403.6	46.9657	14797.8	14795.5	47	0.35	9472.41
302	sp|O02195|EIF3I_DROME	Eukaryotic translation initiation factor 3 subunit I OS=Drosophila melanogaster OX=7227 GN=eIF3i PE=1 SV=1	0	95.77	TERPVNSAAISPIMDHVVLGGGQDAMEVTTTSTK				0.00726544	3511.74	878.941	3511.73	878.939	4	9	12.1.1.1255.21	31.4226	2442.32	1251.54	31.51	0.12	2344.25
302	sp|O02195|EIF3I_DROME	Eukaryotic translation initiation factor 3 subunit I OS=Drosophila melanogaster OX=7227 GN=eIF3i PE=1 SV=1	0	95.17	ITSMLWGPLDETIITGHDNGNIAIW			cleaved W-D@C-term	0.00159138	2766.37	923.131	2766.37	923.13	3	20	5.1.1.1355.8	46.0397	33075	31761	46.06	0.18	11453.1
303	tr|Q9VX15|Q9VX15_DROME	LD35209p OS=Drosophila melanogaster OX=7227 GN=Rfc37 PE=1 SV=2	2	99	AITTLQSCYR	Carbamidomethyl(C)@8			-0.00174799	1211.6	606.805	1211.6	606.806	2	16	7.1.1.918.5	17.6187	3534.84	3282.34	17.71	0.23	2741.32
303	tr|Q9VX15|Q9VX15_DROME	LD35209p OS=Drosophila melanogaster OX=7227 GN=Rfc37 PE=1 SV=2	2	99	ALGEDKVIDR			missed K-V@6	0.00606496	1114.6	558.309	1114.6	558.306	2	13	6.1.1.801.22	12.7342	1879.68	1868.1	12.78	2.09	4165.14
303	tr|Q9VX15|Q9VX15_DROME	LD35209p OS=Drosophila melanogaster OX=7227 GN=Rfc37 PE=1 SV=2	2	99	IEDDAYK				-0.00022305	852.386	427.2	852.387	427.201	2	9	4.1.1.727.6	8.49065	3606.07	2546.01	8.41	0.23	2311.29
303	tr|Q9VX15|Q9VX15_DROME	LD35209p OS=Drosophila melanogaster OX=7227 GN=Rfc37 PE=1 SV=2	2	99	IIILDEADSMTHAAQSALR				0.0107037	2054.06	685.693	2054.05	685.69	3	19	3.1.1.1188.5	34.5986	1500.09	1500.09	34.64	0.35	7467.46
303	tr|Q9VX15|Q9VX15_DROME	LD35209p OS=Drosophila melanogaster OX=7227 GN=Rfc37 PE=1 SV=2	2	99	IIVPITSR				-0.0013531	897.563	449.789	897.565	449.79	2	9	12.1.1.1067.7	20.4643	2650.69	2477.38	20.45	0.17	4884.16
303	tr|Q9VX15|Q9VX15_DROME	LD35209p OS=Drosophila melanogaster OX=7227 GN=Rfc37 PE=1 SV=2	2	99	KCVEGGDLPNMLLYGPPGTGK	Carbamidomethyl(C)@2; Deamidated(N)@10		missed K-C@1	0.0381255	2203.1	735.375	2203.07	735.362	3	14	4.1.1.1079.17	28.9473	2375.99	2307.43	28.92	0.35	4006.66
303	tr|Q9VX15|Q9VX15_DROME	LD35209p OS=Drosophila melanogaster OX=7227 GN=Rfc37 PE=1 SV=2	2	99	KIIILDEADSMTHAAQSALR	Formyl(K)@1		cleaved F-K@N-term; missed K-I@1	0.0127846	2210.15	553.545	2210.14	553.541	4	23	4.1.1.1151.2	33.108	3133.63	3044.76	33.1	0.12	7916.45
303	tr|Q9VX15|Q9VX15_DROME	LD35209p OS=Drosophila melanogaster OX=7227 GN=Rfc37 PE=1 SV=2	2	99	LGECCFR	Carbamidomethyl(C)@4; Carbamidomethyl(C)@5			0.000612343	940.39	471.202	940.39	471.202	2	11	7.1.1.856.9	14.0157	5766.39	5563.11	14	0.12	5506.52
303	tr|Q9VX15|Q9VX15_DROME	LD35209p OS=Drosophila melanogaster OX=7227 GN=Rfc37 PE=1 SV=2	2	99	NFSQLSASSVRPDGKPCPPFK	Carbamidomethyl(C)@17			-1.07895e-05	2318.15	773.723	2318.15	773.723	3	25	4.1.1.971.4	22.6651	4062.79	3549.06	22.63	0.12	4595.99
303	tr|Q9VX15|Q9VX15_DROME	LD35209p OS=Drosophila melanogaster OX=7227 GN=Rfc37 PE=1 SV=2	2	99	NVDDVVEQSEVVAVLR				-0.00794189	1769.91	885.961	1769.92	885.965	2	20	3.1.1.1148.9	32.3059	1446.53	1358.21	32.36	0.52	1532.46
303	tr|Q9VX15|Q9VX15_DROME	LD35209p OS=Drosophila melanogaster OX=7227 GN=Rfc37 PE=1 SV=2	2	99	QIFGDMFK				-0.000979754	984.473	493.244	984.474	493.244	2	13	4.1.1.1066.2	28.1685	19369.2	16693.9	28.22	0.12	11626
303	tr|Q9VX15|Q9VX15_DROME	LD35209p OS=Drosophila melanogaster OX=7227 GN=Rfc37 PE=1 SV=2	2	99	RKPPAPWVEK			missed R-K@1	0.000578678	1206.69	403.237	1206.69	403.236	3	15	7.1.1.815.2	11.6242	9210.69	8870.74	11.67	0.12	10747.3
303	tr|Q9VX15|Q9VX15_DROME	LD35209p OS=Drosophila melanogaster OX=7227 GN=Rfc37 PE=1 SV=2	2	99	SVGQMMEQFVEFIVHHPGLNDPQK			cleaved Y-S@N-term	0.00179813	2766.33	692.589	2766.33	692.589	4	24	4.1.1.1403.2	47.7619	15404.5	8371.82	47.64	0.17	3818.62
303	tr|Q9VX15|Q9VX15_DROME	LD35209p OS=Drosophila melanogaster OX=7227 GN=Rfc37 PE=1 SV=2	2	99	TSTILAASR				-0.000548757	918.513	460.264	918.513	460.264	2	14	4.1.1.790.8	12.1408	12220.3	11811.2	12.13	0.23	12271.9
303	tr|Q9VX15|Q9VX15_DROME	LD35209p OS=Drosophila melanogaster OX=7227 GN=Rfc37 PE=1 SV=2	2	99	YICEMEGVK	Carbamidomethyl(C)@3			-0.00235744	1127.5	564.756	1127.5	564.757	2	9	4.1.1.868.20	16.6844	4415.66	3378.4	16.64	0.18	2542.53
303	tr|Q9VX15|Q9VX15_DROME	LD35209p OS=Drosophila melanogaster OX=7227 GN=Rfc37 PE=1 SV=2	2	99	YICEMEGVKIEDDAYK	Carbamidomethyl(C)@3		missed K-I@9	0.000609144	1961.88	654.966	1961.88	654.966	3	18	7.1.1.1037.5	24.5274	1652.72	1559.83	24.51	0.12	3031.81
303	tr|Q9VX15|Q9VX15_DROME	LD35209p OS=Drosophila melanogaster OX=7227 GN=Rfc37 PE=1 SV=2	0.688246	99	IVHHPGLNDPQK			cleaved F-I@N-term	0.00190498	1353.72	452.246	1353.72	452.246	3	16	7.1.1.774.11	9.25645	4576.77	4223.02	9.23	0.17	6392.73
303	tr|Q9VX15|Q9VX15_DROME	LD35209p OS=Drosophila melanogaster OX=7227 GN=Rfc37 PE=1 SV=2	0.5867	99	ILELNASDER				0.0646048	1158.65	580.334	1158.59	580.301	2	17	6.1.1.896.17	18.2453	38246	36924	17.68	1.05	17438
303	tr|Q9VX15|Q9VX15_DROME	LD35209p OS=Drosophila melanogaster OX=7227 GN=Rfc37 PE=1 SV=2	0.0974532	99	SVGQMMEQFVEF			cleaved Y-S@N-term; cleaved F-I@C-term	-0.00195898	1430.62	716.317	1430.62	716.318	2	13	8.1.1.1384.5	41.7195	1731.12	1655.05	41.7	0.12	1036.07
303	tr|Q9VX15|Q9VX15_DROME	LD35209p OS=Drosophila melanogaster OX=7227 GN=Rfc37 PE=1 SV=2	0.0264104	99	LYGPPGTGK			cleaved L-L@N-term	-0.000961721	888.47	445.242	888.471	445.243	2	11	5.1.1.767.8	11.9542	7192.17	7137.23	11.94	0.46	6659.52
303	tr|Q9VX15|Q9VX15_DROME	LD35209p OS=Drosophila melanogaster OX=7227 GN=Rfc37 PE=1 SV=2	0.0163737	99	KCVEGGDLPNML	Carbamidomethyl(C)@2		cleaved L-L@C-term; missed K-C@1	0.000580767	1331.62	666.818	1331.62	666.818	2	11	5.1.1.985.13	24.6412	2473.96	1854.88	24.55	0.17	2488.17
303	tr|Q9VX15|Q9VX15_DROME	LD35209p OS=Drosophila melanogaster OX=7227 GN=Rfc37 PE=1 SV=2	0	99	AITTLQSCYR	Carbamidomethyl(C)@8			-0.000105379	1211.6	606.806	1211.6	606.806	2	10	11.1.1.1009.17	17.8281	2028.93	1891.42	17.79	0.17	1506.89
303	tr|Q9VX15|Q9VX15_DROME	LD35209p OS=Drosophila melanogaster OX=7227 GN=Rfc37 PE=1 SV=2	0	99	AITTLQSCYR	Carbamidomethyl(C)@8			-0.00395518	1211.59	606.804	1211.6	606.806	2	11	16.1.1.845.21	17.1068	1263.85	1210.56	17.13	0.29	1349.41
303	tr|Q9VX15|Q9VX15_DROME	LD35209p OS=Drosophila melanogaster OX=7227 GN=Rfc37 PE=1 SV=2	0	99	AITTLQSCYR	Carbamidomethyl(C)@8			-0.000124265	1211.6	606.806	1211.6	606.806	2	14	4.1.1.878.16	17.2585	11447.9	9867.39	17.23	0.17	6403.48
303	tr|Q9VX15|Q9VX15_DROME	LD35209p OS=Drosophila melanogaster OX=7227 GN=Rfc37 PE=1 SV=2	0	99	AITTLQSCYR	Carbamidomethyl(C)@8			-0.00032282	1211.6	606.806	1211.6	606.806	2	15	5.1.1.855.11	17.0756	12830.5	12711.8	17.05	0.23	7913.34
303	tr|Q9VX15|Q9VX15_DROME	LD35209p OS=Drosophila melanogaster OX=7227 GN=Rfc37 PE=1 SV=2	0	99	AITTLQSCYR	Carbamidomethyl(C)@8			0.00191116	1211.6	606.807	1211.6	606.806	2	16	6.1.1.879.20	17.2595	2405.07	2397.12	17.47	1.05	8732.75
303	tr|Q9VX15|Q9VX15_DROME	LD35209p OS=Drosophila melanogaster OX=7227 GN=Rfc37 PE=1 SV=2	0	99	AITTLQSCYR	Carbamidomethyl(C)@8			-0.00763882	1211.59	606.802	1211.6	606.806	2	10	13.1.1.987.21	17.7135	1113.52	1001.73	17.79	0.23	1115.7
303	tr|Q9VX15|Q9VX15_DROME	LD35209p OS=Drosophila melanogaster OX=7227 GN=Rfc37 PE=1 SV=2	0	99	AITTLQSCYR	Carbamidomethyl(C)@8			-0.00124591	1211.6	606.805	1211.6	606.806	2	8	14.1.1.815.15	16.9404	1265.86	1223.86	16.92	0.41	1807.02
303	tr|Q9VX15|Q9VX15_DROME	LD35209p OS=Drosophila melanogaster OX=7227 GN=Rfc37 PE=1 SV=2	0	99	IEDDAYK				-0.000359633	852.386	427.2	852.387	427.201	2	10	5.1.1.702.5	8.28168	6245.58	5989.58	8.27	0.17	6041.22
303	tr|Q9VX15|Q9VX15_DROME	LD35209p OS=Drosophila melanogaster OX=7227 GN=Rfc37 PE=1 SV=2	0	99	IEDDAYK				3.23391e-05	852.387	427.201	852.387	427.201	2	8	7.1.1.768.3	8.89513	2446.5	2374.8	8.88	0.35	2451.84
303	tr|Q9VX15|Q9VX15_DROME	LD35209p OS=Drosophila melanogaster OX=7227 GN=Rfc37 PE=1 SV=2	0	99	IEDDAYK				0.00405977	852.391	427.203	852.387	427.201	2	10	6.1.1.730.8	8.59143	2898.9	2807.79	8.98	1.04	4531.34
303	tr|Q9VX15|Q9VX15_DROME	LD35209p OS=Drosophila melanogaster OX=7227 GN=Rfc37 PE=1 SV=2	0	99	IEDDAYK				-0.000359633	852.386	427.2	852.387	427.201	2	9	5.1.1.701.4	8.22185	6245.58	5726.67	8.27	0.17	6593.96
303	tr|Q9VX15|Q9VX15_DROME	LD35209p OS=Drosophila melanogaster OX=7227 GN=Rfc37 PE=1 SV=2	0	99	IIILDEADSMTHAAQSALR				0.0107037	2054.06	685.693	2054.05	685.69	3	24	3.1.1.1187.6	34.544	1500.09	1500.09	34.64	0.35	10031.7
303	tr|Q9VX15|Q9VX15_DROME	LD35209p OS=Drosophila melanogaster OX=7227 GN=Rfc37 PE=1 SV=2	0	99	IIILDEADSMTHAAQSALR				2.67246e-06	2054.05	685.689	2054.05	685.69	3	25	4.1.1.1172.6	34.3376	51403.8	47245.1	34.38	0.12	49943.7
303	tr|Q9VX15|Q9VX15_DROME	LD35209p OS=Drosophila melanogaster OX=7227 GN=Rfc37 PE=1 SV=2	0	99	IIILDEADSMTHAAQSALR				0.00196155	2054.05	685.69	2054.05	685.69	3	25	7.1.1.1211.7	34.6411	27477.5	26266.8	34.68	0.17	24361
303	tr|Q9VX15|Q9VX15_DROME	LD35209p OS=Drosophila melanogaster OX=7227 GN=Rfc37 PE=1 SV=2	0	99	IIILDEADSMTHAAQSALR				0.00104241	2054.05	685.69	2054.05	685.69	3	17	8.1.1.1267.4	34.9409	6400.8	5772.07	34.92	0.12	3058.61
303	tr|Q9VX15|Q9VX15_DROME	LD35209p OS=Drosophila melanogaster OX=7227 GN=Rfc37 PE=1 SV=2	0	99	IIILDEADSMTHAAQSALR				0.00479693	2054.05	685.691	2054.05	685.69	3	18	10.1.1.1275.7	35.0214	9548.73	8942.76	35	0.12	6454.88
303	tr|Q9VX15|Q9VX15_DROME	LD35209p OS=Drosophila melanogaster OX=7227 GN=Rfc37 PE=1 SV=2	0	99	IIILDEADSMTHAAQSALR				0.00100123	2054.05	685.69	2054.05	685.69	3	17	11.1.1.1308.7	35.2067	7767.87	6183.46	35.17	0.12	2905.93
303	tr|Q9VX15|Q9VX15_DROME	LD35209p OS=Drosophila melanogaster OX=7227 GN=Rfc37 PE=1 SV=2	0	99	IIILDEADSMTHAAQSALR				-0.00197856	2054.04	685.689	2054.05	685.69	3	18	15.1.1.1218.6	34.6103	4283.47	3482.38	34.58	0.17	2125.99
303	tr|Q9VX15|Q9VX15_DROME	LD35209p OS=Drosophila melanogaster OX=7227 GN=Rfc37 PE=1 SV=2	0	99	IIILDEADSMTHAAQSALR				0.00215962	2054.05	685.69	2054.05	685.69	3	18	2.1.1.1255.5	34.5136	7763.55	7425.01	34.5	0.12	6456.78
303	tr|Q9VX15|Q9VX15_DROME	LD35209p OS=Drosophila melanogaster OX=7227 GN=Rfc37 PE=1 SV=2	0	99	IIILDEADSMTHAAQSALR				0.000982687	2054.05	685.69	2054.05	685.69	3	22	5.1.1.1149.6	34.1556	70788.7	43389.8	34.25	0.18	20216
303	tr|Q9VX15|Q9VX15_DROME	LD35209p OS=Drosophila melanogaster OX=7227 GN=Rfc37 PE=1 SV=2	0	99	IIILDEADSMTHAAQSALR				4.89188e-05	2054.05	1028.03	2054.05	1028.03	2	25	5.1.1.1149.24	34.1939	12583.8	10685.8	34.25	0.12	4036.49
303	tr|Q9VX15|Q9VX15_DROME	LD35209p OS=Drosophila melanogaster OX=7227 GN=Rfc37 PE=1 SV=2	0	99	IIILDEADSMTHAAQSALR				0.000982687	2054.05	685.69	2054.05	685.69	3	26	5.1.1.1150.5	34.2123	70788.7	67450.3	34.25	0.18	75434.1
303	tr|Q9VX15|Q9VX15_DROME	LD35209p OS=Drosophila melanogaster OX=7227 GN=Rfc37 PE=1 SV=2	0	99	IIILDEADSMTHAAQSALR				0.000982687	2054.05	685.69	2054.05	685.69	3	24	5.1.1.1151.9	34.2773	70788.7	62419.3	34.25	0.18	30298.4
303	tr|Q9VX15|Q9VX15_DROME	LD35209p OS=Drosophila melanogaster OX=7227 GN=Rfc37 PE=1 SV=2	0	99	IIILDEADSMTHAAQSALR				0.00732233	2054.05	685.692	2054.05	685.69	3	25	6.1.1.1173.9	34.3382	710.75	672.4	34.34	1.57	97936.9
303	tr|Q9VX15|Q9VX15_DROME	LD35209p OS=Drosophila melanogaster OX=7227 GN=Rfc37 PE=1 SV=2	0	99	IIILDEADSMTHAAQSALR				0.00243391	2054.05	685.69	2054.05	685.69	3	16	9.1.1.1239.7	34.9328	6430.91	5852.1	34.91	0.12	4372.52
303	tr|Q9VX15|Q9VX15_DROME	LD35209p OS=Drosophila melanogaster OX=7227 GN=Rfc37 PE=1 SV=2	0	99	IIILDEADSMTHAAQSALR				-0.00205366	2054.04	685.689	2054.05	685.69	3	12	16.1.1.1136.11	34.0248	5006.45	3538.07	33.95	0.12	1832.01
303	tr|Q9VX15|Q9VX15_DROME	LD35209p OS=Drosophila melanogaster OX=7227 GN=Rfc37 PE=1 SV=2	0	99	IIILDEADSMTHAAQSALR				-0.00128733	2054.05	685.689	2054.05	685.69	3	15	14.1.1.1106.8	33.863	4619.01	3878.63	33.84	0.12	3061.64
303	tr|Q9VX15|Q9VX15_DROME	LD35209p OS=Drosophila melanogaster OX=7227 GN=Rfc37 PE=1 SV=2	0	99	IIVPITSR				0.00145964	897.566	449.79	897.565	449.79	2	9	16.1.1.888.11	19.5843	3321.19	2920.29	19.62	0.17	3086.37
303	tr|Q9VX15|Q9VX15_DROME	LD35209p OS=Drosophila melanogaster OX=7227 GN=Rfc37 PE=1 SV=2	0	99	IIVPITSR				-0.0016003	897.563	449.789	897.565	449.79	2	9	11.1.1.1054.6	20.4156	3640.62	3275.93	20.39	0.17	4444.11
303	tr|Q9VX15|Q9VX15_DROME	LD35209p OS=Drosophila melanogaster OX=7227 GN=Rfc37 PE=1 SV=2	0	99	IIVPITSR				-0.000160341	897.565	449.79	897.565	449.79	2	10	5.1.1.897.7	19.499	58358	48260.9	19.55	0.17	32053.5
303	tr|Q9VX15|Q9VX15_DROME	LD35209p OS=Drosophila melanogaster OX=7227 GN=Rfc37 PE=1 SV=2	0	99	IIVPITSR				-0.0039772	897.561	449.788	897.565	449.79	2	9	10.1.1.1029.3	20.7231	4009.92	3362.53	20.66	0.17	4441.15
303	tr|Q9VX15|Q9VX15_DROME	LD35209p OS=Drosophila melanogaster OX=7227 GN=Rfc37 PE=1 SV=2	0	99	ILELNASDER				0.0608213	1158.65	580.332	1158.59	580.301	2	15	7.1.1.934.17	18.5557	94455.3	7284.1	18.35	0.12	6838.23
303	tr|Q9VX15|Q9VX15_DROME	LD35209p OS=Drosophila melanogaster OX=7227 GN=Rfc37 PE=1 SV=2	0	99	ILELNASDER				0.0593718	1158.65	580.331	1158.59	580.301	2	15	4.1.1.893.7	18.1252	226589	9818.95	17.86	0.17	13505.9
303	tr|Q9VX15|Q9VX15_DROME	LD35209p OS=Drosophila melanogaster OX=7227 GN=Rfc37 PE=1 SV=2	0	99	ILELNASDER	Deamidated(N)@5			0.00320165	1159.58	580.795	1159.57	580.793	2	13	6.1.1.917.9	19.4612	3515.11	3039.64	19	2.62	4900.09
303	tr|Q9VX15|Q9VX15_DROME	LD35209p OS=Drosophila melanogaster OX=7227 GN=Rfc37 PE=1 SV=2	0	99	IVHHPGLNDPQK			cleaved F-I@N-term	7.88462e-05	1353.72	452.246	1353.72	452.246	3	17	5.1.1.708.11	8.63983	14092.1	10340.6	8.57	0.12	8616.39
303	tr|Q9VX15|Q9VX15_DROME	LD35209p OS=Drosophila melanogaster OX=7227 GN=Rfc37 PE=1 SV=2	0	99	IVHHPGLNDPQK			cleaved F-I@N-term	0.0017521	1353.72	452.246	1353.72	452.246	3	15	4.1.1.732.11	8.7808	8084.9	7413.06	8.76	0.17	9700.9
303	tr|Q9VX15|Q9VX15_DROME	LD35209p OS=Drosophila melanogaster OX=7227 GN=Rfc37 PE=1 SV=2	0	99	KCVEGGDLPNMLLYGPPGTGK	Carbamidomethyl(C)@2		missed K-C@1	0.00830846	2202.09	735.037	2202.08	735.034	3	12	6.1.1.1081.18	29.0031	1837.04	1837.04	28.69	1.05	2776.7
303	tr|Q9VX15|Q9VX15_DROME	LD35209p OS=Drosophila melanogaster OX=7227 GN=Rfc37 PE=1 SV=2	0	99	KIIILDEADSMTHAAQSALR	Formyl@N-term		cleaved F-K@N-term; missed K-I@1	0.0127846	2210.15	553.545	2210.14	553.541	4	23	4.1.1.1151.2	33.108	3133.63	3044.76	33.1	0.12	7916.45
303	tr|Q9VX15|Q9VX15_DROME	LD35209p OS=Drosophila melanogaster OX=7227 GN=Rfc37 PE=1 SV=2	0	99	LGECCFR	Carbamidomethyl(C)@4; Carbamidomethyl(C)@5			-0.00103321	940.388	471.202	940.39	471.202	2	8	11.1.1.949.15	14.3266	1988.52	1783.94	14.3	0.23	1865.91
303	tr|Q9VX15|Q9VX15_DROME	LD35209p OS=Drosophila melanogaster OX=7227 GN=Rfc37 PE=1 SV=2	0	99	LGECCFR	Carbamidomethyl(C)@4; Carbamidomethyl(C)@5			-0.00718474	940.382	471.198	940.39	471.202	2	9	15.1.1.864.10	14.0858	1232.38	1124.72	14.01	0.23	2220.51
303	tr|Q9VX15|Q9VX15_DROME	LD35209p OS=Drosophila melanogaster OX=7227 GN=Rfc37 PE=1 SV=2	0	99	LGECCFR	Carbamidomethyl(C)@4; Carbamidomethyl(C)@5			-0.00534332	940.384	471.199	940.39	471.202	2	7	12.1.1.966.12	14.61	1562.16	1471.38	14.59	0.17	1769.82
303	tr|Q9VX15|Q9VX15_DROME	LD35209p OS=Drosophila melanogaster OX=7227 GN=Rfc37 PE=1 SV=2	0	99	LGECCFR	Carbamidomethyl(C)@4; Carbamidomethyl(C)@5			-0.000713442	940.389	471.202	940.39	471.202	2	8	8.1.1.906.11	14.0634	1618.77	1577.33	14.05	0.12	2972.58
303	tr|Q9VX15|Q9VX15_DROME	LD35209p OS=Drosophila melanogaster OX=7227 GN=Rfc37 PE=1 SV=2	0	99	LGECCFR	Carbamidomethyl(C)@4; Carbamidomethyl(C)@5			-0.00214063	940.387	471.201	940.39	471.202	2	7	14.1.1.760.6	13.7289	1446.16	1298.77	13.66	0.17	2709.01
303	tr|Q9VX15|Q9VX15_DROME	LD35209p OS=Drosophila melanogaster OX=7227 GN=Rfc37 PE=1 SV=2	0	99	LGECCFR	Carbamidomethyl(C)@4; Carbamidomethyl(C)@5			-0.000350423	940.389	471.202	940.39	471.202	2	9	9.1.1.879.17	14.0461	1872.29	1840.68	14.03	0.17	3182.36
303	tr|Q9VX15|Q9VX15_DROME	LD35209p OS=Drosophila melanogaster OX=7227 GN=Rfc37 PE=1 SV=2	0	99	LGECCFR	Carbamidomethyl(C)@4; Carbamidomethyl(C)@5			0.00258343	940.392	471.203	940.39	471.202	2	7	13.1.1.931.14	14.5531	1361.24	1168.66	14.52	0.17	1566.14
303	tr|Q9VX15|Q9VX15_DROME	LD35209p OS=Drosophila melanogaster OX=7227 GN=Rfc37 PE=1 SV=2	0	99	LGECCFR	Carbamidomethyl(C)@4; Carbamidomethyl(C)@5			0.00039756	940.39	471.202	940.39	471.202	2	7	16.1.1.792.7	14.0007	1589.33	1199.89	13.93	0.23	1978.49
303	tr|Q9VX15|Q9VX15_DROME	LD35209p OS=Drosophila melanogaster OX=7227 GN=Rfc37 PE=1 SV=2	0	99	LYGPPGTGK			cleaved L-L@N-term	0.00273518	888.473	445.244	888.471	445.243	2	10	4.1.1.792.8	12.2566	4673.84	4580.89	12.24	0.52	5044.24
303	tr|Q9VX15|Q9VX15_DROME	LD35209p OS=Drosophila melanogaster OX=7227 GN=Rfc37 PE=1 SV=2	0	99	NFSQLSASSVRPDGKPCPPFK	Carbamidomethyl(C)@17			-0.00389662	2318.14	773.722	2318.15	773.723	3	21	5.1.1.942.18	22.1544	5553.25	2752.72	22.05	0.12	4912.39
303	tr|Q9VX15|Q9VX15_DROME	LD35209p OS=Drosophila melanogaster OX=7227 GN=Rfc37 PE=1 SV=2	0	99	NFSQLSASSVRPDGKPCPPFK	Carbamidomethyl(C)@17			0.00546888	2318.15	580.546	2318.15	580.544	4	21	5.1.1.942.10	22.1277	24000.7	21950.8	22.1	0.17	31825.3
303	tr|Q9VX15|Q9VX15_DROME	LD35209p OS=Drosophila melanogaster OX=7227 GN=Rfc37 PE=1 SV=2	0	99	NVDDVVEQSEVVAVLR				-0.000657489	1769.92	885.965	1769.92	885.965	2	24	4.1.1.1134.9	32.1433	9281.49	8937.5	32.12	0.17	4532.44
303	tr|Q9VX15|Q9VX15_DROME	LD35209p OS=Drosophila melanogaster OX=7227 GN=Rfc37 PE=1 SV=2	0	99	NVDDVVEQSEVVAVLR				-0.00299652	1769.91	885.964	1769.92	885.965	2	22	7.1.1.1171.12	32.3353	6232.8	5870.57	32.35	0.17	3623.64
303	tr|Q9VX15|Q9VX15_DROME	LD35209p OS=Drosophila melanogaster OX=7227 GN=Rfc37 PE=1 SV=2	0	99	NVDDVVEQSEVVAVLR				0.00104904	1769.92	590.98	1769.92	590.979	3	21	7.1.1.1173.4	32.4282	3856.88	2377.48	32.35	0.23	5792.19
303	tr|Q9VX15|Q9VX15_DROME	LD35209p OS=Drosophila melanogaster OX=7227 GN=Rfc37 PE=1 SV=2	0	99	NVDDVVEQSEVVAVLR				-0.00299652	1769.91	885.964	1769.92	885.965	2	13	7.1.1.1177.22	32.685	6232.8	667.37	32.35	0.17	1314.57
303	tr|Q9VX15|Q9VX15_DROME	LD35209p OS=Drosophila melanogaster OX=7227 GN=Rfc37 PE=1 SV=2	0	99	NVDDVVEQSEVVAVLR				-0.00687623	1769.91	885.962	1769.92	885.965	2	19	10.1.1.1233.10	32.6004	2160.6	1789.37	32.57	0.12	1550.98
303	tr|Q9VX15|Q9VX15_DROME	LD35209p OS=Drosophila melanogaster OX=7227 GN=Rfc37 PE=1 SV=2	0	99	NVDDVVEQSEVVAVLR				-0.00392586	1769.91	885.963	1769.92	885.965	2	24	5.1.1.1110.10	31.9029	13936.5	13098.9	31.88	0.23	6229.74
303	tr|Q9VX15|Q9VX15_DROME	LD35209p OS=Drosophila melanogaster OX=7227 GN=Rfc37 PE=1 SV=2	0	99	NVDDVVEQSEVVAVLR	Deamidated(Q)@8			0.0146129	1770.91	886.465	1770.9	886.457	2	22	5.1.1.1110.11	31.9062	6371.91	6006.41	31.93	0.29	5325.04
303	tr|Q9VX15|Q9VX15_DROME	LD35209p OS=Drosophila melanogaster OX=7227 GN=Rfc37 PE=1 SV=2	0	99	NVDDVVEQSEVVAVLR	Deamidated(Q)@8			0.0146129	1770.91	886.465	1770.9	886.457	2	20	5.1.1.1115.13	32.206	6371.91	1867.97	31.93	0.29	2649.26
303	tr|Q9VX15|Q9VX15_DROME	LD35209p OS=Drosophila melanogaster OX=7227 GN=Rfc37 PE=1 SV=2	0	99	NVDDVVEQSEVVAVLR				-0.000162259	1769.92	885.965	1769.92	885.965	2	25	6.1.1.1134.12	32.0998	6258.2	6248.76	32.11	1.04	7324.85
303	tr|Q9VX15|Q9VX15_DROME	LD35209p OS=Drosophila melanogaster OX=7227 GN=Rfc37 PE=1 SV=2	0	99	NVDDVVEQSEVVAVLR				-0.000162259	1769.92	885.965	1769.92	885.965	2	23	6.1.1.1136.23	32.2105	6258.2	6255.11	32.11	1.04	5110.57
303	tr|Q9VX15|Q9VX15_DROME	LD35209p OS=Drosophila melanogaster OX=7227 GN=Rfc37 PE=1 SV=2	0	99	NVDDVVEQSEVVAVLR				-0.000162259	1769.92	885.965	1769.92	885.965	2	16	6.1.1.1141.27	32.5043	6258.2	6257.27	32.11	1.04	3103.36
303	tr|Q9VX15|Q9VX15_DROME	LD35209p OS=Drosophila melanogaster OX=7227 GN=Rfc37 PE=1 SV=2	0	99	NVDDVVEQSEVVAVLR				-0.00165605	1769.91	590.979	1769.92	590.979	3	18	16.1.1.1093.3	31.5119	1272.6	1010.02	31.56	0.17	1714.86
303	tr|Q9VX15|Q9VX15_DROME	LD35209p OS=Drosophila melanogaster OX=7227 GN=Rfc37 PE=1 SV=2	0	99	NVDDVVEQSEVVAVLR				-0.00978094	1769.91	885.96	1769.92	885.965	2	13	16.1.1.1093.9	31.5402	1091.37	994.8	31.56	0.17	968.708
303	tr|Q9VX15|Q9VX15_DROME	LD35209p OS=Drosophila melanogaster OX=7227 GN=Rfc37 PE=1 SV=2	0	99	NVDDVVEQSEVVAVLR	Deamidated(Q)@8			0.010088	1770.91	591.311	1770.9	591.307	3	17	3.1.1.1148.3	32.2776	1960.15	1422.16	32.53	0.52	2952.99
303	tr|Q9VX15|Q9VX15_DROME	LD35209p OS=Drosophila melanogaster OX=7227 GN=Rfc37 PE=1 SV=2	0	99	NVDDVVEQSEVVAVLR				-0.000162259	1769.92	885.965	1769.92	885.965	2	9	6.1.1.1145.19	32.7428	6258.2	5062.94	32.11	1.04	1680.34
303	tr|Q9VX15|Q9VX15_DROME	LD35209p OS=Drosophila melanogaster OX=7227 GN=Rfc37 PE=1 SV=2	0	99	QIFGDMFK				-0.000979754	984.473	493.244	984.474	493.244	2	10	4.1.1.1067.3	28.2249	19369.2	18842.1	28.22	0.12	11994.8
303	tr|Q9VX15|Q9VX15_DROME	LD35209p OS=Drosophila melanogaster OX=7227 GN=Rfc37 PE=1 SV=2	0	99	QIFGDMFK	Gln->pyro-Glu@N-term			7.55808e-05	967.447	484.731	967.447	484.731	2	10	4.1.1.1225.2	37.4124	1743.56	1695.33	37.4	0.12	1118.89
303	tr|Q9VX15|Q9VX15_DROME	LD35209p OS=Drosophila melanogaster OX=7227 GN=Rfc37 PE=1 SV=2	0	99	QIFGDMFK				0.0115167	984.485	493.25	984.474	493.244	2	11	6.1.1.1066.4	28.1063	845.18	600.7	28.53	1.05	16345.2
303	tr|Q9VX15|Q9VX15_DROME	LD35209p OS=Drosophila melanogaster OX=7227 GN=Rfc37 PE=1 SV=2	0	99	QIFGDMFK				0.0115167	984.485	493.25	984.474	493.244	2	11	6.1.1.1068.4	28.2227	845.18	684.11	28.53	1.05	8263.36
303	tr|Q9VX15|Q9VX15_DROME	LD35209p OS=Drosophila melanogaster OX=7227 GN=Rfc37 PE=1 SV=2	0	99	QIFGDMFK				0.0115167	984.485	493.25	984.474	493.244	2	12	6.1.1.1067.3	28.166	845.18	643.48	28.53	1.05	15731
303	tr|Q9VX15|Q9VX15_DROME	LD35209p OS=Drosophila melanogaster OX=7227 GN=Rfc37 PE=1 SV=2	0	99	QIFGDMFK				-0.000935826	984.473	493.244	984.474	493.244	2	10	7.1.1.1106.3	28.5335	9870.34	9033.72	28.58	0.17	6544.72
303	tr|Q9VX15|Q9VX15_DROME	LD35209p OS=Drosophila melanogaster OX=7227 GN=Rfc37 PE=1 SV=2	0	99	QIFGDMFK				0.00171742	984.476	493.245	984.474	493.244	2	9	9.1.1.1133.2	28.7688	2334.92	2267.63	28.76	0.17	1612.74
303	tr|Q9VX15|Q9VX15_DROME	LD35209p OS=Drosophila melanogaster OX=7227 GN=Rfc37 PE=1 SV=2	0	99	QIFGDMFK				7.20196e-05	984.474	493.244	984.474	493.244	2	13	5.1.1.1042.4	27.9334	33679.1	33276.9	27.93	0.17	19812
303	tr|Q9VX15|Q9VX15_DROME	LD35209p OS=Drosophila melanogaster OX=7227 GN=Rfc37 PE=1 SV=2	0	99	QIFGDMFK				7.20196e-05	984.474	493.244	984.474	493.244	2	11	5.1.1.1041.4	27.8757	33679.1	26049.2	27.93	0.17	11465.6
303	tr|Q9VX15|Q9VX15_DROME	LD35209p OS=Drosophila melanogaster OX=7227 GN=Rfc37 PE=1 SV=2	0	99	QIFGDMFK				7.20196e-05	984.474	493.244	984.474	493.244	2	11	5.1.1.1043.4	27.9914	33679.1	28529.2	27.93	0.17	12820.6
303	tr|Q9VX15|Q9VX15_DROME	LD35209p OS=Drosophila melanogaster OX=7227 GN=Rfc37 PE=1 SV=2	0	99	QIFGDMFK				0.00214598	984.476	493.245	984.474	493.244	2	9	1.1.1.1185.3	28.5268	1810.24	1706.51	28.47	0.23	1867.15
303	tr|Q9VX15|Q9VX15_DROME	LD35209p OS=Drosophila melanogaster OX=7227 GN=Rfc37 PE=1 SV=2	0	99	RKPPAPWVEK			missed R-K@1	0.00320712	1206.69	403.238	1206.69	403.236	3	12	16.1.1.749.3	11.554	1647.07	1618.01	11.55	0.12	2932.22
303	tr|Q9VX15|Q9VX15_DROME	LD35209p OS=Drosophila melanogaster OX=7227 GN=Rfc37 PE=1 SV=2	0	99	RKPPAPWVEK			missed R-K@1	0.00139157	1206.69	403.237	1206.69	403.236	3	14	4.1.1.775.2	11.2614	17876	15148.2	11.2	0.12	11230.3
303	tr|Q9VX15|Q9VX15_DROME	LD35209p OS=Drosophila melanogaster OX=7227 GN=Rfc37 PE=1 SV=2	0	99	RKPPAPWVEK			missed R-K@1	-0.000405973	1206.69	403.236	1206.69	403.236	3	16	5.1.1.752.3	11.077	23626.8	20115.9	11.02	0.12	18429.6
303	tr|Q9VX15|Q9VX15_DROME	LD35209p OS=Drosophila melanogaster OX=7227 GN=Rfc37 PE=1 SV=2	0	99	RKPPAPWVEK			missed R-K@1	-0.00327747	1206.68	403.235	1206.69	403.236	3	17	6.1.1.776.3	11.2553	10422.7	10197.7	11.56	1.04	38065
303	tr|Q9VX15|Q9VX15_DROME	LD35209p OS=Drosophila melanogaster OX=7227 GN=Rfc37 PE=1 SV=2	0	99	RKPPAPWVEK			missed R-K@1	0.000981458	1206.69	403.237	1206.69	403.236	3	10	11.1.1.907.2	11.8647	2447.77	2306.04	11.91	0.17	2862.09
303	tr|Q9VX15|Q9VX15_DROME	LD35209p OS=Drosophila melanogaster OX=7227 GN=Rfc37 PE=1 SV=2	0	99	SVGQMMEQFVEF			cleaved Y-S@N-term; cleaved F-I@C-term	-0.00240744	1430.62	716.317	1430.62	716.318	2	12	9.1.1.1356.2	41.7167	1821.73	1789.18	41.71	0.12	820.517
303	tr|Q9VX15|Q9VX15_DROME	LD35209p OS=Drosophila melanogaster OX=7227 GN=Rfc37 PE=1 SV=2	0	99	SVGQMMEQFVEF			cleaved Y-S@N-term; cleaved F-I@C-term	0.000497953	1430.62	716.318	1430.62	716.318	2	11	10.1.1.1393.3	41.8591	1424.73	1341.36	41.84	0.12	896.459
303	tr|Q9VX15|Q9VX15_DROME	LD35209p OS=Drosophila melanogaster OX=7227 GN=Rfc37 PE=1 SV=2	0	99	SVGQMMEQFVEF			cleaved Y-S@N-term; cleaved F-I@C-term	-0.000421873	1430.62	716.318	1430.62	716.318	2	16	4.1.1.1292.5	41.3132	15711.7	14259.5	41.29	0.12	6068.56
303	tr|Q9VX15|Q9VX15_DROME	LD35209p OS=Drosophila melanogaster OX=7227 GN=Rfc37 PE=1 SV=2	0	99	SVGQMMEQFVEF			cleaved Y-S@N-term; cleaved F-I@C-term	-0.000643645	1430.62	716.317	1430.62	716.318	2	13	5.1.1.1271.4	41.2376	22998.3	11953.4	41.12	0.18	3395.63
303	tr|Q9VX15|Q9VX15_DROME	LD35209p OS=Drosophila melanogaster OX=7227 GN=Rfc37 PE=1 SV=2	0	99	SVGQMMEQFVEF			cleaved Y-S@N-term; cleaved F-I@C-term	0.00374382	1430.62	716.32	1430.62	716.318	2	11	16.1.1.1260.6	41.1671	1078.36	1001.37	41.16	0.12	989.875
303	tr|Q9VX15|Q9VX15_DROME	LD35209p OS=Drosophila melanogaster OX=7227 GN=Rfc37 PE=1 SV=2	0	99	SVGQMMEQFVEF			cleaved Y-S@N-term; cleaved F-I@C-term	0.00174426	1430.62	716.319	1430.62	716.318	2	10	15.1.1.1333.6	41.2765	1407.74	883.68	41.37	0.17	697.782
303	tr|Q9VX15|Q9VX15_DROME	LD35209p OS=Drosophila melanogaster OX=7227 GN=Rfc37 PE=1 SV=2	0	99	SVGQMMEQFVEF			cleaved Y-S@N-term; cleaved F-I@C-term	-0.000643645	1430.62	716.317	1430.62	716.318	2	15	5.1.1.1269.4	41.1203	22998.3	22859.8	41.12	0.18	9624.46
303	tr|Q9VX15|Q9VX15_DROME	LD35209p OS=Drosophila melanogaster OX=7227 GN=Rfc37 PE=1 SV=2	0	99	SVGQMMEQFVEF			cleaved Y-S@N-term; cleaved F-I@C-term	-0.00204424	1430.62	716.317	1430.62	716.318	2	12	7.1.1.1330.6	41.5374	6953.39	6669.18	41.53	0.12	2638.11
303	tr|Q9VX15|Q9VX15_DROME	LD35209p OS=Drosophila melanogaster OX=7227 GN=Rfc37 PE=1 SV=2	0	99	SVGQMMEQFVEFIVHHPGLNDPQK			cleaved Y-S@N-term	0.00179813	2766.33	692.589	2766.33	692.589	4	22	4.1.1.1399.3	47.5318	15404.5	8454.68	47.64	0.17	3652.64
303	tr|Q9VX15|Q9VX15_DROME	LD35209p OS=Drosophila melanogaster OX=7227 GN=Rfc37 PE=1 SV=2	0	99	SVGQMMEQFVEFIVHHPGLNDPQK			cleaved Y-S@N-term	0.00179813	2766.33	692.589	2766.33	692.589	4	24	4.1.1.1400.5	47.5966	15404.5	13994.7	47.64	0.17	6897.1
303	tr|Q9VX15|Q9VX15_DROME	LD35209p OS=Drosophila melanogaster OX=7227 GN=Rfc37 PE=1 SV=2	0	99	SVGQMMEQFVEFIVHHPGLNDPQK			cleaved Y-S@N-term	0.00179813	2766.33	692.589	2766.33	692.589	4	21	4.1.1.1401.3	47.6481	15404.5	15016.2	47.64	0.17	7026.15
303	tr|Q9VX15|Q9VX15_DROME	LD35209p OS=Drosophila melanogaster OX=7227 GN=Rfc37 PE=1 SV=2	0	99	SVGQMMEQFVEFIVHHPGLNDPQK			cleaved Y-S@N-term	0.016121	2766.34	923.121	2766.33	923.116	3	15	5.1.1.1381.4	47.5583	2396.45	2372.33	47.58	0.58	1128.57
303	tr|Q9VX15|Q9VX15_DROME	LD35209p OS=Drosophila melanogaster OX=7227 GN=Rfc37 PE=1 SV=2	0	99	SVGQMMEQFVEFIVHHPGLNDPQK			cleaved Y-S@N-term	0.00390662	2766.33	692.59	2766.33	692.589	4	26	5.1.1.1382.3	47.5896	16314.5	15712.7	47.58	0.23	6893.75
303	tr|Q9VX15|Q9VX15_DROME	LD35209p OS=Drosophila melanogaster OX=7227 GN=Rfc37 PE=1 SV=2	0	99	SVGQMMEQFVEFIVHHPGLNDPQK			cleaved Y-S@N-term	0.00390662	2766.33	692.59	2766.33	692.589	4	28	5.1.1.1383.5	47.6583	16314.5	11930.5	47.58	0.23	6774.23
303	tr|Q9VX15|Q9VX15_DROME	LD35209p OS=Drosophila melanogaster OX=7227 GN=Rfc37 PE=1 SV=2	0	99	SVGQMMEQFVEFIVHHPGLNDPQK			cleaved Y-S@N-term	0.00390662	2766.33	692.59	2766.33	692.589	4	24	5.1.1.1384.5	47.7166	16314.5	8007.28	47.58	0.23	3298.48
303	tr|Q9VX15|Q9VX15_DROME	LD35209p OS=Drosophila melanogaster OX=7227 GN=Rfc37 PE=1 SV=2	0	99	SVGQMMEQFVEFIVHHPGLNDPQK			cleaved Y-S@N-term	0.00237858	2766.33	692.589	2766.33	692.589	4	21	7.1.1.1442.2	47.9524	2806.36	2332.57	48	0.17	1353.77
303	tr|Q9VX15|Q9VX15_DROME	LD35209p OS=Drosophila melanogaster OX=7227 GN=Rfc37 PE=1 SV=2	0	99	SVGQMMEQFVEFIVHHPGLNDPQK			cleaved Y-S@N-term	0.00237858	2766.33	692.589	2766.33	692.589	4	18	7.1.1.1443.3	48.0241	2806.36	2744.17	48	0.17	1235.68
303	tr|Q9VX15|Q9VX15_DROME	LD35209p OS=Drosophila melanogaster OX=7227 GN=Rfc37 PE=1 SV=2	0	99	SVGQMMEQFVEFIVHHPGLNDPQK			cleaved Y-S@N-term	0.00237858	2766.33	692.589	2766.33	692.589	4	17	7.1.1.1444.6	48.0841	2806.36	2270.03	48	0.17	1136.2
303	tr|Q9VX15|Q9VX15_DROME	LD35209p OS=Drosophila melanogaster OX=7227 GN=Rfc37 PE=1 SV=2	0	99	TSTILAASR				0.000966369	918.514	460.264	918.513	460.264	2	15	6.1.1.793.5	12.2432	9027.16	9022.01	12.24	1.04	13834.4
303	tr|Q9VX15|Q9VX15_DROME	LD35209p OS=Drosophila melanogaster OX=7227 GN=Rfc37 PE=1 SV=2	0	99	YICEMEGVK	Carbamidomethyl(C)@3			0.0103499	1127.51	564.762	1127.5	564.757	2	9	3.1.1.884.10	16.9841	1383.54	590.32	17.89	0.87	1172.33
303	tr|Q9VX15|Q9VX15_DROME	LD35209p OS=Drosophila melanogaster OX=7227 GN=Rfc37 PE=1 SV=2	0	99	YICEMEGVK	Carbamidomethyl(C)@3			0.000250807	1127.5	564.757	1127.5	564.757	2	9	5.1.1.846.18	16.5553	6385.07	4826.15	16.47	0.18	3172.16
303	tr|Q9VX15|Q9VX15_DROME	LD35209p OS=Drosophila melanogaster OX=7227 GN=Rfc37 PE=1 SV=2	0	99	YICEMEGVK	Carbamidomethyl(C)@3			0.00214495	1127.5	564.758	1127.5	564.757	2	8	7.1.1.909.15	17.1002	2528.77	2074.87	17.02	0.18	1874.3
303	tr|Q9VX15|Q9VX15_DROME	LD35209p OS=Drosophila melanogaster OX=7227 GN=Rfc37 PE=1 SV=2	0	99	YICEMEGVKIEDDAYK	Carbamidomethyl(C)@3		missed K-I@9	-0.000568485	1961.87	654.966	1961.88	654.966	3	16	4.1.1.997.15	24.1799	3975.29	2976.28	24.09	0.17	6053.56
303	tr|Q9VX15|Q9VX15_DROME	LD35209p OS=Drosophila melanogaster OX=7227 GN=Rfc37 PE=1 SV=2	0	98.98	LYGPPGTGK			cleaved L-L@N-term	-0.000961721	888.47	445.242	888.471	445.243	2	11	5.1.1.769.5	12.0685	7192.17	6925.44	11.94	0.46	6454.81
303	tr|Q9VX15|Q9VX15_DROME	LD35209p OS=Drosophila melanogaster OX=7227 GN=Rfc37 PE=1 SV=2	0	98.98	LYGPPGTGK			cleaved L-L@N-term	-0.0236035	888.447	445.231	888.471	445.243	2	9	6.1.1.798.7	12.5354	3476.86	1780.44	13.8	2.61	3746.59
303	tr|Q9VX15|Q9VX15_DROME	LD35209p OS=Drosophila melanogaster OX=7227 GN=Rfc37 PE=1 SV=2	0	98.84	NFSQLSASSVRPDGKPCPPFK	Carbamidomethyl(C)@17			0.00745198	2318.16	580.546	2318.15	580.544	4	19	7.1.1.1011.7	23.0245	9488.22	8742.05	23.01	0.12	15947.4
303	tr|Q9VX15|Q9VX15_DROME	LD35209p OS=Drosophila melanogaster OX=7227 GN=Rfc37 PE=1 SV=2	0	98.78	RKPPAPWVEK			missed R-K@1	-0.00146127	1206.69	403.236	1206.69	403.236	3	12	9.1.1.841.2	11.8211	2923.78	2790.24	11.81	0.17	2651.05
303	tr|Q9VX15|Q9VX15_DROME	LD35209p OS=Drosophila melanogaster OX=7227 GN=Rfc37 PE=1 SV=2	0	98.63	LYGPPGTGK			cleaved L-L@N-term	-0.000961721	888.47	445.242	888.471	445.243	2	10	5.1.1.771.6	12.1912	7192.17	5255.88	11.94	0.46	4673.12
303	tr|Q9VX15|Q9VX15_DROME	LD35209p OS=Drosophila melanogaster OX=7227 GN=Rfc37 PE=1 SV=2	0	98.55	ILELNASDER	Deamidated(N)@5			0.0111149	1159.58	580.799	1159.57	580.793	2	10	5.1.1.892.19	19.2275	4703.1	4077.8	19.26	0.17	4779.57
303	tr|Q9VX15|Q9VX15_DROME	LD35209p OS=Drosophila melanogaster OX=7227 GN=Rfc37 PE=1 SV=2	0	98.47	LYGPPGTGK			cleaved L-L@N-term	-0.000961721	888.47	445.242	888.471	445.243	2	8	5.1.1.765.8	11.8385	7192.17	5400.66	11.94	0.46	3996.86
303	tr|Q9VX15|Q9VX15_DROME	LD35209p OS=Drosophila melanogaster OX=7227 GN=Rfc37 PE=1 SV=2	0	97.82	IVHHPGLNDPQK			cleaved F-I@N-term	0.00354694	1353.72	452.247	1353.72	452.246	3	10	8.1.1.823.5	9.24477	1262.08	1233.04	9.29	0.35	2238.11
303	tr|Q9VX15|Q9VX15_DROME	LD35209p OS=Drosophila melanogaster OX=7227 GN=Rfc37 PE=1 SV=2	0	97.7	NFSQLSASSVRPDGKPCPPFK	Carbamidomethyl(C)@17			0.00284042	2318.15	580.545	2318.15	580.544	4	17	4.1.1.972.12	22.7165	24054	15153.4	22.64	0.12	28558.4
303	tr|Q9VX15|Q9VX15_DROME	LD35209p OS=Drosophila melanogaster OX=7227 GN=Rfc37 PE=1 SV=2	0	97.24	IIVPITSR				0.00175731	897.566	449.791	897.565	449.79	2	8	14.1.1.857.4	19.3647	3278.1	3161.62	19.35	0.12	2867.63
303	tr|Q9VX15|Q9VX15_DROME	LD35209p OS=Drosophila melanogaster OX=7227 GN=Rfc37 PE=1 SV=2	0	97.22	SVGQMMEQFVEF			cleaved Y-S@N-term; cleaved F-I@C-term	0.00025293	1430.62	716.318	1430.62	716.318	2	10	14.1.1.1231.9	41.1193	1622.37	1402.9	41.05	0.17	860.826
303	tr|Q9VX15|Q9VX15_DROME	LD35209p OS=Drosophila melanogaster OX=7227 GN=Rfc37 PE=1 SV=2	0	97.11	QIFGDMFK				0.000692202	984.475	493.245	984.474	493.244	2	8	10.1.1.1170.5	28.9179	2697.57	1639.05	28.85	0.12	1113.6
303	tr|Q9VX15|Q9VX15_DROME	LD35209p OS=Drosophila melanogaster OX=7227 GN=Rfc37 PE=1 SV=2	0	96.65	QIFGDMFK				0.000198998	984.474	493.244	984.474	493.244	2	7	11.1.1.1198.4	28.7947	1649.54	1530.74	28.78	0.17	1250.18
303	tr|Q9VX15|Q9VX15_DROME	LD35209p OS=Drosophila melanogaster OX=7227 GN=Rfc37 PE=1 SV=2	0	96.31	QIFGDMFK				0.000817682	984.475	493.245	984.474	493.244	2	8	3.1.1.1082.4	28.4477	3021.67	2839.21	28.53	0.35	3479.76
303	tr|Q9VX15|Q9VX15_DROME	LD35209p OS=Drosophila melanogaster OX=7227 GN=Rfc37 PE=1 SV=2	0	96.27	ILELNASDER				0.0646048	1158.65	580.334	1158.59	580.301	2	11	6.1.1.893.28	18.086	38246	36880	17.68	1.05	5423.4
303	tr|Q9VX15|Q9VX15_DROME	LD35209p OS=Drosophila melanogaster OX=7227 GN=Rfc37 PE=1 SV=2	0	95.81	IIILDEADSMTHAAQSALR	Arg-add@N-term			0.00155115	2210.15	553.545	2210.15	553.544	4	22	4.1.1.1151.2	33.108	3133.63	3044.76	33.1	0.12	7916.45
303	tr|Q9VX15|Q9VX15_DROME	LD35209p OS=Drosophila melanogaster OX=7227 GN=Rfc37 PE=1 SV=2	0	95.59	LYGPPGTGK			cleaved L-L@N-term	-0.0236035	888.447	445.231	888.471	445.243	2	10	6.1.1.793.4	12.2416	3476.86	1762.9	13.8	2.61	8368.25
304	tr|M9NDC3|M9NDC3_DROME; sp|O18388|IMB_DROME	Female sterile (2) ketel, isoform B OS=Drosophila melanogaster OX=7227 GN=Fs(2)Ket PE=4 SV=1; Importin subunit beta OS=Drosophila melanogaster OX=7227 GN=Fs(2)Ket PE=1 SV=2	2	99	ALSEILVNTANSAVAR				-0.00107285	1627.89	814.951	1627.89	814.952	2	20	1.1.1.1212.19	30.1214	2721.77	1663.78	30.03	0.12	2347.59
304	tr|M9NDC3|M9NDC3_DROME; sp|O18388|IMB_DROME	Female sterile (2) ketel, isoform B OS=Drosophila melanogaster OX=7227 GN=Fs(2)Ket PE=4 SV=1; Importin subunit beta OS=Drosophila melanogaster OX=7227 GN=Fs(2)Ket PE=1 SV=2	2	99	ENIESPNWR				0.000517246	1143.53	572.773	1143.53	572.773	2	7	15.1.1.928.17	17.761	1007.71	969.25	17.73	0.29	1655.33
304	tr|M9NDC3|M9NDC3_DROME; sp|O18388|IMB_DROME	Female sterile (2) ketel, isoform B OS=Drosophila melanogaster OX=7227 GN=Fs(2)Ket PE=4 SV=1; Importin subunit beta OS=Drosophila melanogaster OX=7227 GN=Fs(2)Ket PE=1 SV=2	2	99	ESILEAYTGIIQGLK				-0.00115207	1633.89	817.953	1633.89	817.954	2	16	1.1.1.1416.8	41.9739	2859.02	2458.7	41.94	0.12	2279.97
304	tr|M9NDC3|M9NDC3_DROME; sp|O18388|IMB_DROME	Female sterile (2) ketel, isoform B OS=Drosophila melanogaster OX=7227 GN=Fs(2)Ket PE=4 SV=1; Importin subunit beta OS=Drosophila melanogaster OX=7227 GN=Fs(2)Ket PE=1 SV=2	2	99	FGVMENQSNDVLTAIIHGMR				-0.00285004	2231.08	744.701	2231.08	744.702	3	19	1.1.1.1369.9	39.2482	2990.64	2571.32	39.22	0.17	2206.31
304	tr|M9NDC3|M9NDC3_DROME; sp|O18388|IMB_DROME	Female sterile (2) ketel, isoform B OS=Drosophila melanogaster OX=7227 GN=Fs(2)Ket PE=4 SV=1; Importin subunit beta OS=Drosophila melanogaster OX=7227 GN=Fs(2)Ket PE=1 SV=2	2	99	GALQFLTPVLVEK				0.000497708	1413.82	707.919	1413.82	707.919	2	19	1.1.1.1313.6	35.9698	6570.15	6441.9	35.96	0.18	3866.67
304	tr|M9NDC3|M9NDC3_DROME; sp|O18388|IMB_DROME	Female sterile (2) ketel, isoform B OS=Drosophila melanogaster OX=7227 GN=Fs(2)Ket PE=4 SV=1; Importin subunit beta OS=Drosophila melanogaster OX=7227 GN=Fs(2)Ket PE=1 SV=2	2	99	IAQEGDVSDSMLASAAGFIGDLCTSFGPR	Carbamidomethyl(C)@23			-0.000726822	2971.37	991.463	2971.37	991.464	3	16	2.1.1.1477.7	47.4408	572.83	449.55	47.39	0.17	400.979
304	tr|M9NDC3|M9NDC3_DROME; sp|O18388|IMB_DROME	Female sterile (2) ketel, isoform B OS=Drosophila melanogaster OX=7227 GN=Fs(2)Ket PE=4 SV=1; Importin subunit beta OS=Drosophila melanogaster OX=7227 GN=Fs(2)Ket PE=1 SV=2	2	99	LAATTALHNSLEFTK				-0.00471672	1615.85	539.625	1615.86	539.626	3	14	1.1.1.1120.9	24.7459	2419.47	1817.44	24.67	0.12	4039.76
304	tr|M9NDC3|M9NDC3_DROME; sp|O18388|IMB_DROME	Female sterile (2) ketel, isoform B OS=Drosophila melanogaster OX=7227 GN=Fs(2)Ket PE=4 SV=1; Importin subunit beta OS=Drosophila melanogaster OX=7227 GN=Fs(2)Ket PE=1 SV=2	2	99	LYPLLDDAIITQFLAEGK				0.000281996	2019.09	674.038	2019.09	674.038	3	18	1.1.1.1500.3	46.8011	746.5	745.48	46.78	0.29	483.982
304	tr|M9NDC3|M9NDC3_DROME; sp|O18388|IMB_DROME	Female sterile (2) ketel, isoform B OS=Drosophila melanogaster OX=7227 GN=Fs(2)Ket PE=4 SV=1; Importin subunit beta OS=Drosophila melanogaster OX=7227 GN=Fs(2)Ket PE=1 SV=2	2	99	NFLEQAAASNLPEFLK				-0.00227182	1790.92	597.98	1790.92	597.981	3	14	1.1.1.1359.3	38.6447	2417.07	1428.81	38.57	0.18	855.127
304	tr|M9NDC3|M9NDC3_DROME; sp|O18388|IMB_DROME	Female sterile (2) ketel, isoform B OS=Drosophila melanogaster OX=7227 GN=Fs(2)Ket PE=4 SV=1; Importin subunit beta OS=Drosophila melanogaster OX=7227 GN=Fs(2)Ket PE=1 SV=2	2	99	SDGAQANLR				0.00130199	930.453	466.234	930.452	466.233	2	12	1.1.1.812.12	7.22487	1297.15	921.49	7.14	0.23	1039.64
304	tr|M9NDC3|M9NDC3_DROME; sp|O18388|IMB_DROME	Female sterile (2) ketel, isoform B OS=Drosophila melanogaster OX=7227 GN=Fs(2)Ket PE=4 SV=1; Importin subunit beta OS=Drosophila melanogaster OX=7227 GN=Fs(2)Ket PE=1 SV=2	2	99	TTLVILER				-0.00363016	943.567	472.791	943.57	472.792	2	10	16.1.1.947.4	23.0173	1836.69	1753.41	23.01	0.12	1543.18
304	tr|M9NDC3|M9NDC3_DROME; sp|O18388|IMB_DROME	Female sterile (2) ketel, isoform B OS=Drosophila melanogaster OX=7227 GN=Fs(2)Ket PE=4 SV=1; Importin subunit beta OS=Drosophila melanogaster OX=7227 GN=Fs(2)Ket PE=1 SV=2	2	99	VASNLQTDANNFDMNEYINELR	Deamidated(N)@10			0.0559748	2571.21	858.077	2571.15	858.059	3	13	3.1.1.1187.16	34.5773	38302.8	1668.59	35.06	0.12	1703.5
304	tr|M9NDC3|M9NDC3_DROME; sp|O18388|IMB_DROME	Female sterile (2) ketel, isoform B OS=Drosophila melanogaster OX=7227 GN=Fs(2)Ket PE=4 SV=1; Importin subunit beta OS=Drosophila melanogaster OX=7227 GN=Fs(2)Ket PE=1 SV=2	2	99	VSQQYQDR				0.00168152	1022.48	512.247	1022.48	512.246	2	11	1.1.1.793.11	6.14292	837.66	769.54	6.1	0.23	506.578
304	tr|M9NDC3|M9NDC3_DROME; sp|O18388|IMB_DROME	Female sterile (2) ketel, isoform B OS=Drosophila melanogaster OX=7227 GN=Fs(2)Ket PE=4 SV=1; Importin subunit beta OS=Drosophila melanogaster OX=7227 GN=Fs(2)Ket PE=1 SV=2	2	99	WHQFPSEIR				-0.000212268	1198.59	400.537	1198.59	400.537	3	11	1.1.1.1033.2	19.6683	2348.68	2294.84	19.66	0.12	4348.12
304	tr|M9NDC3|M9NDC3_DROME; sp|O18388|IMB_DROME	Female sterile (2) ketel, isoform B OS=Drosophila melanogaster OX=7227 GN=Fs(2)Ket PE=4 SV=1; Importin subunit beta OS=Drosophila melanogaster OX=7227 GN=Fs(2)Ket PE=1 SV=2	2	99	WPMLIQTLVNK				0.000502264	1341.75	671.881	1341.75	671.881	2	12	1.1.1.1328.3	36.8498	1256.05	596.64	37.18	0.58	1227.81
304	tr|M9NDC3|M9NDC3_DROME; sp|O18388|IMB_DROME	Female sterile (2) ketel, isoform B OS=Drosophila melanogaster OX=7227 GN=Fs(2)Ket PE=4 SV=1; Importin subunit beta OS=Drosophila melanogaster OX=7227 GN=Fs(2)Ket PE=1 SV=2	1.69897	99	VVSEGSSEMHR				0.00325746	1216.55	406.525	1216.55	406.524	3	8	15.1.1.751.3	7.61713	529.84	469.75	7.56	0.17	2090.48
304	tr|M9NDC3|M9NDC3_DROME; sp|O18388|IMB_DROME	Female sterile (2) ketel, isoform B OS=Drosophila melanogaster OX=7227 GN=Fs(2)Ket PE=4 SV=1; Importin subunit beta OS=Drosophila melanogaster OX=7227 GN=Fs(2)Ket PE=1 SV=2	0.14752	99	TMFNSSAGK			cleaved L-T@N-term	0.00455199	941.432	471.723	941.428	471.721	2	10	1.1.1.881.9	11.0255	1153.99	847.23	10.94	0.23	1347.52
304	tr|M9NDC3|M9NDC3_DROME; sp|O18388|IMB_DROME	Female sterile (2) ketel, isoform B OS=Drosophila melanogaster OX=7227 GN=Fs(2)Ket PE=4 SV=1; Importin subunit beta OS=Drosophila melanogaster OX=7227 GN=Fs(2)Ket PE=1 SV=2	0.0624821	99	CAAYQALMDMIK	Carbamidomethyl(C)@1; Dehydrated(Y)@4; Deamidated(Q)@5	Dehydrated(Y)@534		0.000826535	1396.62	699.317	1396.62	699.317	2	13	1.1.1.1491.2	46.2755	429.58	389.28	46.25	0.17	401.348
304	tr|M9NDC3|M9NDC3_DROME; sp|O18388|IMB_DROME	Female sterile (2) ketel, isoform B OS=Drosophila melanogaster OX=7227 GN=Fs(2)Ket PE=4 SV=1; Importin subunit beta OS=Drosophila melanogaster OX=7227 GN=Fs(2)Ket PE=1 SV=2	0	99	ALSEILVNTANSAVAR				-0.0069049	1627.88	814.948	1627.89	814.952	2	18	2.1.1.1178.23	30.074	1153.83	941.47	30.03	0.12	2057.92
304	tr|M9NDC3|M9NDC3_DROME; sp|O18388|IMB_DROME	Female sterile (2) ketel, isoform B OS=Drosophila melanogaster OX=7227 GN=Fs(2)Ket PE=4 SV=1; Importin subunit beta OS=Drosophila melanogaster OX=7227 GN=Fs(2)Ket PE=1 SV=2	0	99	CAAYQALMDMIK	Carbamidomethyl(C)@1; Dehydrated(Y)@4; Deamidated(Q)@5	Dehydrated(Y)@534		0.000660205	1396.62	699.317	1396.62	699.317	2	9	9.1.1.1440.2	46.6278	194.88	106.77	46.53	0.12	87.702
304	tr|M9NDC3|M9NDC3_DROME; sp|O18388|IMB_DROME	Female sterile (2) ketel, isoform B OS=Drosophila melanogaster OX=7227 GN=Fs(2)Ket PE=4 SV=1; Importin subunit beta OS=Drosophila melanogaster OX=7227 GN=Fs(2)Ket PE=1 SV=2	0	99	CAAYQALMDMIK	Carbamidomethyl(C)@1; Dehydrated(Y)@4; Deamidated(Q)@5	Dehydrated(Y)@534		-0.00053156	1396.62	699.317	1396.62	699.317	2	9	15.1.1.1419.3	46.2181	234.38	204.14	46.15	0.18	262.108
304	tr|M9NDC3|M9NDC3_DROME; sp|O18388|IMB_DROME	Female sterile (2) ketel, isoform B OS=Drosophila melanogaster OX=7227 GN=Fs(2)Ket PE=4 SV=1; Importin subunit beta OS=Drosophila melanogaster OX=7227 GN=Fs(2)Ket PE=1 SV=2	0	99	CAAYQALMDMIK	Carbamidomethyl(C)@1; Dehydrated(Y)@4; Deamidated(Q)@5	Dehydrated(Y)@534		0.0058196	1396.62	699.32	1396.62	699.317	2	9	2.1.1.1456.5	46.1942	270.15	251.3	46.18	0.17	429.388
304	tr|M9NDC3|M9NDC3_DROME; sp|O18388|IMB_DROME	Female sterile (2) ketel, isoform B OS=Drosophila melanogaster OX=7227 GN=Fs(2)Ket PE=4 SV=1; Importin subunit beta OS=Drosophila melanogaster OX=7227 GN=Fs(2)Ket PE=1 SV=2	0	99	ESILEAYTGIIQGLK				-0.00104342	1633.89	817.953	1633.89	817.954	2	14	6.1.1.1298.9	41.6018	947.57	947.57	41.79	1.05	3438.46
304	tr|M9NDC3|M9NDC3_DROME; sp|O18388|IMB_DROME	Female sterile (2) ketel, isoform B OS=Drosophila melanogaster OX=7227 GN=Fs(2)Ket PE=4 SV=1; Importin subunit beta OS=Drosophila melanogaster OX=7227 GN=Fs(2)Ket PE=1 SV=2	0	99	ESILEAYTGIIQGLK				0.00081665	1633.89	817.954	1633.89	817.954	2	14	13.1.1.1411.8	42.1831	607.47	594.69	42.2	0.17	710.555
304	tr|M9NDC3|M9NDC3_DROME; sp|O18388|IMB_DROME	Female sterile (2) ketel, isoform B OS=Drosophila melanogaster OX=7227 GN=Fs(2)Ket PE=4 SV=1; Importin subunit beta OS=Drosophila melanogaster OX=7227 GN=Fs(2)Ket PE=1 SV=2	0	99	ESILEAYTGIIQGLK				0.000611112	1633.89	817.954	1633.89	817.954	2	14	14.1.1.1240.6	41.6578	1147.33	886.52	41.62	0.12	1230.68
304	tr|M9NDC3|M9NDC3_DROME; sp|O18388|IMB_DROME	Female sterile (2) ketel, isoform B OS=Drosophila melanogaster OX=7227 GN=Fs(2)Ket PE=4 SV=1; Importin subunit beta OS=Drosophila melanogaster OX=7227 GN=Fs(2)Ket PE=1 SV=2	0	99	FGVMENQSNDVLTAIIHGMR				-0.00356144	2231.08	744.7	2231.08	744.702	3	15	2.1.1.1332.9	38.9922	1973.45	1910.04	39.03	0.23	2622.52
304	tr|M9NDC3|M9NDC3_DROME; sp|O18388|IMB_DROME	Female sterile (2) ketel, isoform B OS=Drosophila melanogaster OX=7227 GN=Fs(2)Ket PE=4 SV=1; Importin subunit beta OS=Drosophila melanogaster OX=7227 GN=Fs(2)Ket PE=1 SV=2	0	99	FGVMENQSNDVLTAIIHGMR				0.00239122	2231.09	744.702	2231.08	744.702	3	13	9.1.1.1317.11	39.4663	671.08	613.95	39.44	0.17	3074.97
304	tr|M9NDC3|M9NDC3_DROME; sp|O18388|IMB_DROME	Female sterile (2) ketel, isoform B OS=Drosophila melanogaster OX=7227 GN=Fs(2)Ket PE=4 SV=1; Importin subunit beta OS=Drosophila melanogaster OX=7227 GN=Fs(2)Ket PE=1 SV=2	0	99	GALQFLTPVLVEK				0.000497708	1413.82	707.919	1413.82	707.919	2	19	1.1.1.1312.5	35.9162	6570.15	5267.19	35.96	0.18	2425.95
304	tr|M9NDC3|M9NDC3_DROME; sp|O18388|IMB_DROME	Female sterile (2) ketel, isoform B OS=Drosophila melanogaster OX=7227 GN=Fs(2)Ket PE=4 SV=1; Importin subunit beta OS=Drosophila melanogaster OX=7227 GN=Fs(2)Ket PE=1 SV=2	0	99	GALQFLTPVLVEK				0.000497708	1413.82	707.919	1413.82	707.919	2	18	1.1.1.1314.6	36.0363	6570.15	5016.3	35.96	0.18	2285.9
304	tr|M9NDC3|M9NDC3_DROME; sp|O18388|IMB_DROME	Female sterile (2) ketel, isoform B OS=Drosophila melanogaster OX=7227 GN=Fs(2)Ket PE=4 SV=1; Importin subunit beta OS=Drosophila melanogaster OX=7227 GN=Fs(2)Ket PE=1 SV=2	0	99	GALQFLTPVLVEK				0.00380374	1413.83	707.921	1413.82	707.919	2	14	3.1.1.1214.5	36.06	1064.89	1064.89	35.89	0.35	1514.68
304	tr|M9NDC3|M9NDC3_DROME; sp|O18388|IMB_DROME	Female sterile (2) ketel, isoform B OS=Drosophila melanogaster OX=7227 GN=Fs(2)Ket PE=4 SV=1; Importin subunit beta OS=Drosophila melanogaster OX=7227 GN=Fs(2)Ket PE=1 SV=2	0	99	GALQFLTPVLVEK				-0.00607542	1413.82	707.916	1413.82	707.919	2	14	7.1.1.1235.7	36.0328	1058.31	1023.83	36.03	0.17	1607.24
304	tr|M9NDC3|M9NDC3_DROME; sp|O18388|IMB_DROME	Female sterile (2) ketel, isoform B OS=Drosophila melanogaster OX=7227 GN=Fs(2)Ket PE=4 SV=1; Importin subunit beta OS=Drosophila melanogaster OX=7227 GN=Fs(2)Ket PE=1 SV=2	0	99	GALQFLTPVLVEK				-0.00106399	1413.82	707.918	1413.82	707.919	2	12	12.1.1.1339.7	36.2852	1321.8	1215.07	36.27	0.12	1972.53
304	tr|M9NDC3|M9NDC3_DROME; sp|O18388|IMB_DROME	Female sterile (2) ketel, isoform B OS=Drosophila melanogaster OX=7227 GN=Fs(2)Ket PE=4 SV=1; Importin subunit beta OS=Drosophila melanogaster OX=7227 GN=Fs(2)Ket PE=1 SV=2	0	99	GALQFLTPVLVEK				-0.000927021	1413.82	707.918	1413.82	707.919	2	14	13.1.1.1306.7	36.1721	1634.75	1570.08	36.16	0.12	1525.14
304	tr|M9NDC3|M9NDC3_DROME; sp|O18388|IMB_DROME	Female sterile (2) ketel, isoform B OS=Drosophila melanogaster OX=7227 GN=Fs(2)Ket PE=4 SV=1; Importin subunit beta OS=Drosophila melanogaster OX=7227 GN=Fs(2)Ket PE=1 SV=2	0	99	GALQFLTPVLVEK				0.00171033	1413.82	707.92	1413.82	707.919	2	12	15.1.1.1241.11	35.9411	1435.22	1272.52	35.92	0.12	1594.74
304	tr|M9NDC3|M9NDC3_DROME; sp|O18388|IMB_DROME	Female sterile (2) ketel, isoform B OS=Drosophila melanogaster OX=7227 GN=Fs(2)Ket PE=4 SV=1; Importin subunit beta OS=Drosophila melanogaster OX=7227 GN=Fs(2)Ket PE=1 SV=2	0	99	GALQFLTPVLVEK				-0.00170522	1413.82	707.918	1413.82	707.919	2	17	2.1.1.1280.6	35.9735	3202.62	2336.88	35.9	0.18	1996.53
304	tr|M9NDC3|M9NDC3_DROME; sp|O18388|IMB_DROME	Female sterile (2) ketel, isoform B OS=Drosophila melanogaster OX=7227 GN=Fs(2)Ket PE=4 SV=1; Importin subunit beta OS=Drosophila melanogaster OX=7227 GN=Fs(2)Ket PE=1 SV=2	0	99	GALQFLTPVLVEK				-0.00128479	1413.82	707.918	1413.82	707.919	2	17	5.1.1.1174.6	35.609	1511.05	1340.18	35.55	0.12	2756.04
304	tr|M9NDC3|M9NDC3_DROME; sp|O18388|IMB_DROME	Female sterile (2) ketel, isoform B OS=Drosophila melanogaster OX=7227 GN=Fs(2)Ket PE=4 SV=1; Importin subunit beta OS=Drosophila melanogaster OX=7227 GN=Fs(2)Ket PE=1 SV=2	0	99	GALQFLTPVLVEK				-0.000550788	1413.82	707.919	1413.82	707.919	2	11	16.1.1.1162.6	35.4734	1063.11	764.11	35.4	0.12	1521.85
304	tr|M9NDC3|M9NDC3_DROME; sp|O18388|IMB_DROME	Female sterile (2) ketel, isoform B OS=Drosophila melanogaster OX=7227 GN=Fs(2)Ket PE=4 SV=1; Importin subunit beta OS=Drosophila melanogaster OX=7227 GN=Fs(2)Ket PE=1 SV=2	0	99	GALQFLTPVLVEK				0.00221513	1413.83	707.92	1413.82	707.919	2	10	10.1.1.1299.7	36.4138	1381.61	1284.25	36.4	0.17	1541.15
304	tr|M9NDC3|M9NDC3_DROME; sp|O18388|IMB_DROME	Female sterile (2) ketel, isoform B OS=Drosophila melanogaster OX=7227 GN=Fs(2)Ket PE=4 SV=1; Importin subunit beta OS=Drosophila melanogaster OX=7227 GN=Fs(2)Ket PE=1 SV=2	0	99	GALQFLTPVLVEK				0.00251222	1413.83	707.92	1413.82	707.919	2	12	14.1.1.1131.11	35.3149	1159.01	897.85	35.25	0.12	2192.97
304	tr|M9NDC3|M9NDC3_DROME; sp|O18388|IMB_DROME	Female sterile (2) ketel, isoform B OS=Drosophila melanogaster OX=7227 GN=Fs(2)Ket PE=4 SV=1; Importin subunit beta OS=Drosophila melanogaster OX=7227 GN=Fs(2)Ket PE=1 SV=2	0	99	LYPLLDDAIITQFLAEGK				-0.00207235	2019.09	1010.55	2019.09	1010.55	2	13	2.1.1.1462.9	46.5603	909.03	608.51	46.64	0.17	330.399
304	tr|M9NDC3|M9NDC3_DROME; sp|O18388|IMB_DROME	Female sterile (2) ketel, isoform B OS=Drosophila melanogaster OX=7227 GN=Fs(2)Ket PE=4 SV=1; Importin subunit beta OS=Drosophila melanogaster OX=7227 GN=Fs(2)Ket PE=1 SV=2	0	99	LYPLLDDAIITQFLAEGK				-0.00313394	2019.09	674.037	2019.09	674.038	3	15	2.1.1.1465.3	46.71	957.25	846.64	46.64	0.23	431.388
304	tr|M9NDC3|M9NDC3_DROME; sp|O18388|IMB_DROME	Female sterile (2) ketel, isoform B OS=Drosophila melanogaster OX=7227 GN=Fs(2)Ket PE=4 SV=1; Importin subunit beta OS=Drosophila melanogaster OX=7227 GN=Fs(2)Ket PE=1 SV=2	0	99	LYPLLDDAIITQFLAEGK				-0.00120801	2019.09	674.038	2019.09	674.038	3	14	4.1.1.1384.3	46.6533	1071.35	982.6	46.64	0.17	1046.57
304	tr|M9NDC3|M9NDC3_DROME; sp|O18388|IMB_DROME	Female sterile (2) ketel, isoform B OS=Drosophila melanogaster OX=7227 GN=Fs(2)Ket PE=4 SV=1; Importin subunit beta OS=Drosophila melanogaster OX=7227 GN=Fs(2)Ket PE=1 SV=2	0	99	LYPLLDDAIITQFLAEGK				0.0064892	2019.1	674.04	2019.09	674.038	3	12	9.1.1.1450.3	47.1806	394.15	256.05	47.1	0.29	274.993
304	tr|M9NDC3|M9NDC3_DROME; sp|O18388|IMB_DROME	Female sterile (2) ketel, isoform B OS=Drosophila melanogaster OX=7227 GN=Fs(2)Ket PE=4 SV=1; Importin subunit beta OS=Drosophila melanogaster OX=7227 GN=Fs(2)Ket PE=1 SV=2	0	99	LYPLLDDAIITQFLAEGK				-0.00127323	2019.09	674.038	2019.09	674.038	3	17	12.1.1.1527.2	47.0375	469.47	445.03	47.02	0.29	334.886
304	tr|M9NDC3|M9NDC3_DROME; sp|O18388|IMB_DROME	Female sterile (2) ketel, isoform B OS=Drosophila melanogaster OX=7227 GN=Fs(2)Ket PE=4 SV=1; Importin subunit beta OS=Drosophila melanogaster OX=7227 GN=Fs(2)Ket PE=1 SV=2	0	99	LYPLLDDAIITQFLAEGK				0.00784251	2019.1	1010.56	2019.09	1010.55	2	13	3.1.1.1398.11	46.6729	306.96	301.27	46.81	0.35	598.768
304	tr|M9NDC3|M9NDC3_DROME; sp|O18388|IMB_DROME	Female sterile (2) ketel, isoform B OS=Drosophila melanogaster OX=7227 GN=Fs(2)Ket PE=4 SV=1; Importin subunit beta OS=Drosophila melanogaster OX=7227 GN=Fs(2)Ket PE=1 SV=2	0	99	LYPLLDDAIITQFLAEGK				4.40489e-05	2019.09	674.038	2019.09	674.038	3	12	14.1.1.1322.3	46.4155	364.86	354.06	46.4	0.29	319.901
304	tr|M9NDC3|M9NDC3_DROME; sp|O18388|IMB_DROME	Female sterile (2) ketel, isoform B OS=Drosophila melanogaster OX=7227 GN=Fs(2)Ket PE=4 SV=1; Importin subunit beta OS=Drosophila melanogaster OX=7227 GN=Fs(2)Ket PE=1 SV=2	0	99	LYPLLDDAIITQFLAEGK				5.5308e-05	2019.09	674.038	2019.09	674.038	3	15	16.1.1.1353.3	46.5292	490.68	485.01	46.52	0.29	301.103
304	tr|M9NDC3|M9NDC3_DROME; sp|O18388|IMB_DROME	Female sterile (2) ketel, isoform B OS=Drosophila melanogaster OX=7227 GN=Fs(2)Ket PE=4 SV=1; Importin subunit beta OS=Drosophila melanogaster OX=7227 GN=Fs(2)Ket PE=1 SV=2	0	99	LYPLLDDAIITQFLAEGK				5.5308e-05	2019.09	674.038	2019.09	674.038	3	7	16.1.1.1355.5	46.6495	490.68	300.89	46.52	0.29	233.136
304	tr|M9NDC3|M9NDC3_DROME; sp|O18388|IMB_DROME	Female sterile (2) ketel, isoform B OS=Drosophila melanogaster OX=7227 GN=Fs(2)Ket PE=4 SV=1; Importin subunit beta OS=Drosophila melanogaster OX=7227 GN=Fs(2)Ket PE=1 SV=2	0	99	NFLEQAAASNLPEFLK				0.00269429	1790.92	597.982	1790.92	597.981	3	15	10.1.1.1342.6	38.9107	601.64	601.64	38.91	0.12	1288.48
304	tr|M9NDC3|M9NDC3_DROME; sp|O18388|IMB_DROME	Female sterile (2) ketel, isoform B OS=Drosophila melanogaster OX=7227 GN=Fs(2)Ket PE=4 SV=1; Importin subunit beta OS=Drosophila melanogaster OX=7227 GN=Fs(2)Ket PE=1 SV=2	0	99	NFLEQAAASNLPEFLK				-0.00560252	1790.91	597.979	1790.92	597.981	3	19	16.1.1.1208.3	38.1459	908.91	878.88	38.14	0.12	1286.88
304	tr|M9NDC3|M9NDC3_DROME; sp|O18388|IMB_DROME	Female sterile (2) ketel, isoform B OS=Drosophila melanogaster OX=7227 GN=Fs(2)Ket PE=4 SV=1; Importin subunit beta OS=Drosophila melanogaster OX=7227 GN=Fs(2)Ket PE=1 SV=2	0	99	NFLEQAAASNLPEFLK				-0.000267547	1790.92	896.467	1790.92	896.467	2	12	2.1.1.1324.19	38.5516	3297.55	1404	38.45	0.12	1742.56
304	tr|M9NDC3|M9NDC3_DROME; sp|O18388|IMB_DROME	Female sterile (2) ketel, isoform B OS=Drosophila melanogaster OX=7227 GN=Fs(2)Ket PE=4 SV=1; Importin subunit beta OS=Drosophila melanogaster OX=7227 GN=Fs(2)Ket PE=1 SV=2	0	99	NFLEQAAASNLPEFLK				0.00582352	1790.93	896.47	1790.92	896.467	2	10	7.1.1.1279.21	38.6089	1294.25	1083.66	38.57	0.29	2355.85
304	tr|M9NDC3|M9NDC3_DROME; sp|O18388|IMB_DROME	Female sterile (2) ketel, isoform B OS=Drosophila melanogaster OX=7227 GN=Fs(2)Ket PE=4 SV=1; Importin subunit beta OS=Drosophila melanogaster OX=7227 GN=Fs(2)Ket PE=1 SV=2	0	99	SDGAQANLR				0.00355785	930.455	466.235	930.452	466.233	2	13	2.1.1.780.9	7.07242	1184.22	1052.54	6.99	0.41	1323.31
304	tr|M9NDC3|M9NDC3_DROME; sp|O18388|IMB_DROME	Female sterile (2) ketel, isoform B OS=Drosophila melanogaster OX=7227 GN=Fs(2)Ket PE=4 SV=1; Importin subunit beta OS=Drosophila melanogaster OX=7227 GN=Fs(2)Ket PE=1 SV=2	0	99	SDGAQANLR				-0.00321309	930.449	466.232	930.452	466.233	2	9	8.1.1.782.19	6.94305	661.37	529.45	6.8	0.58	881.124
304	tr|M9NDC3|M9NDC3_DROME; sp|O18388|IMB_DROME	Female sterile (2) ketel, isoform B OS=Drosophila melanogaster OX=7227 GN=Fs(2)Ket PE=4 SV=1; Importin subunit beta OS=Drosophila melanogaster OX=7227 GN=Fs(2)Ket PE=1 SV=2	0	99	SDGAQANLR				8.72928e-05	930.452	466.233	930.452	466.233	2	10	11.1.1.824.7	7.06592	715.76	407.44	6.93	0.41	660.018
304	tr|M9NDC3|M9NDC3_DROME; sp|O18388|IMB_DROME	Female sterile (2) ketel, isoform B OS=Drosophila melanogaster OX=7227 GN=Fs(2)Ket PE=4 SV=1; Importin subunit beta OS=Drosophila melanogaster OX=7227 GN=Fs(2)Ket PE=1 SV=2	0	99	SDGAQANLR				0.00204225	930.454	466.234	930.452	466.233	2	11	13.1.1.798.9	7.01065	618.67	437.69	6.92	0.35	505.962
304	tr|M9NDC3|M9NDC3_DROME; sp|O18388|IMB_DROME	Female sterile (2) ketel, isoform B OS=Drosophila melanogaster OX=7227 GN=Fs(2)Ket PE=4 SV=1; Importin subunit beta OS=Drosophila melanogaster OX=7227 GN=Fs(2)Ket PE=1 SV=2	0	99	SDGAQANLR				0.00355785	930.455	466.235	930.452	466.233	2	10	2.1.1.778.10	6.94975	1184.22	1000.15	6.99	0.41	1914.34
304	tr|M9NDC3|M9NDC3_DROME; sp|O18388|IMB_DROME	Female sterile (2) ketel, isoform B OS=Drosophila melanogaster OX=7227 GN=Fs(2)Ket PE=4 SV=1; Importin subunit beta OS=Drosophila melanogaster OX=7227 GN=Fs(2)Ket PE=1 SV=2	0	99	TTLVILER				-0.00137647	943.569	472.792	943.57	472.792	2	8	12.1.1.1124.6	23.7814	1575.25	1342.19	23.71	0.35	1890.61
304	tr|M9NDC3|M9NDC3_DROME; sp|O18388|IMB_DROME	Female sterile (2) ketel, isoform B OS=Drosophila melanogaster OX=7227 GN=Fs(2)Ket PE=4 SV=1; Importin subunit beta OS=Drosophila melanogaster OX=7227 GN=Fs(2)Ket PE=1 SV=2	0	99	VASNLQTDANNFDMNEYINELR				-0.00181609	2570.17	857.73	2570.17	857.731	3	11	13.1.1.1278.23	34.5727	1736.17	1535.36	34.6	0.17	3891.37
304	tr|M9NDC3|M9NDC3_DROME; sp|O18388|IMB_DROME	Female sterile (2) ketel, isoform B OS=Drosophila melanogaster OX=7227 GN=Fs(2)Ket PE=4 SV=1; Importin subunit beta OS=Drosophila melanogaster OX=7227 GN=Fs(2)Ket PE=1 SV=2	0	99	VASNLQTDANNFDMNEYINELR				-0.00181609	2570.17	857.73	2570.17	857.731	3	13	13.1.1.1280.10	34.6875	1736.17	1264.02	34.6	0.17	1885.53
304	tr|M9NDC3|M9NDC3_DROME; sp|O18388|IMB_DROME	Female sterile (2) ketel, isoform B OS=Drosophila melanogaster OX=7227 GN=Fs(2)Ket PE=4 SV=1; Importin subunit beta OS=Drosophila melanogaster OX=7227 GN=Fs(2)Ket PE=1 SV=2	0	99	VASNLQTDANNFDMNEYINELR				0.0076778	2570.18	857.733	2570.17	857.731	3	13	2.1.1.1254.15	34.4791	2089.52	862.56	34.34	0.17	2085.32
304	tr|M9NDC3|M9NDC3_DROME; sp|O18388|IMB_DROME	Female sterile (2) ketel, isoform B OS=Drosophila melanogaster OX=7227 GN=Fs(2)Ket PE=4 SV=1; Importin subunit beta OS=Drosophila melanogaster OX=7227 GN=Fs(2)Ket PE=1 SV=2	0	99	VASNLQTDANNFDMNEYINELR				0.0153691	2570.19	857.736	2570.17	857.731	3	17	15.1.1.1214.12	34.3872	1395.06	1374.54	34.41	0.17	3386.74
304	tr|M9NDC3|M9NDC3_DROME; sp|O18388|IMB_DROME	Female sterile (2) ketel, isoform B OS=Drosophila melanogaster OX=7227 GN=Fs(2)Ket PE=4 SV=1; Importin subunit beta OS=Drosophila melanogaster OX=7227 GN=Fs(2)Ket PE=1 SV=2	0	99	VASNLQTDANNFDMNEYINELR				0.00536167	2570.18	857.733	2570.17	857.731	3	19	14.1.1.1102.11	33.6565	1587.1	1535.91	33.67	0.41	3474.06
304	tr|M9NDC3|M9NDC3_DROME; sp|O18388|IMB_DROME	Female sterile (2) ketel, isoform B OS=Drosophila melanogaster OX=7227 GN=Fs(2)Ket PE=4 SV=1; Importin subunit beta OS=Drosophila melanogaster OX=7227 GN=Fs(2)Ket PE=1 SV=2	0	99	VASNLQTDANNFDMNEYINELR	Deamidated(N)@10			0.051351	2571.21	858.076	2571.15	858.059	3	14	10.1.1.1272.20	34.8678	5734.96	3990.6	34.78	0.17	4071.71
304	tr|M9NDC3|M9NDC3_DROME; sp|O18388|IMB_DROME	Female sterile (2) ketel, isoform B OS=Drosophila melanogaster OX=7227 GN=Fs(2)Ket PE=4 SV=1; Importin subunit beta OS=Drosophila melanogaster OX=7227 GN=Fs(2)Ket PE=1 SV=2	0	99	VASNLQTDANNFDMNEYINELR	Deamidated(N)@11			0.051351	2571.21	858.076	2571.15	858.059	3	14	10.1.1.1272.20	34.8678	5734.96	3990.6	34.78	0.17	4071.71
304	tr|M9NDC3|M9NDC3_DROME; sp|O18388|IMB_DROME	Female sterile (2) ketel, isoform B OS=Drosophila melanogaster OX=7227 GN=Fs(2)Ket PE=4 SV=1; Importin subunit beta OS=Drosophila melanogaster OX=7227 GN=Fs(2)Ket PE=1 SV=2	0	99	VSQQYQDR				0.00119664	1022.48	512.247	1022.48	512.246	2	8	2.1.1.765.14	6.21378	588.53	411.94	6.12	0.23	391.418
304	tr|M9NDC3|M9NDC3_DROME; sp|O18388|IMB_DROME	Female sterile (2) ketel, isoform B OS=Drosophila melanogaster OX=7227 GN=Fs(2)Ket PE=4 SV=1; Importin subunit beta OS=Drosophila melanogaster OX=7227 GN=Fs(2)Ket PE=1 SV=2	0	99	VSQQYQDR				-0.0107581	1022.47	512.241	1022.48	512.246	2	8	16.1.1.643.16	5.43065	624.79	485.48	5.35	0.23	557.062
304	tr|M9NDC3|M9NDC3_DROME; sp|O18388|IMB_DROME	Female sterile (2) ketel, isoform B OS=Drosophila melanogaster OX=7227 GN=Fs(2)Ket PE=4 SV=1; Importin subunit beta OS=Drosophila melanogaster OX=7227 GN=Fs(2)Ket PE=1 SV=2	0	99	VSQQYQDR				0.000558603	1022.48	512.247	1022.48	512.246	2	8	4.1.1.676.19	5.54845	855.83	803.15	5.52	0.23	1054.72
304	tr|M9NDC3|M9NDC3_DROME; sp|O18388|IMB_DROME	Female sterile (2) ketel, isoform B OS=Drosophila melanogaster OX=7227 GN=Fs(2)Ket PE=4 SV=1; Importin subunit beta OS=Drosophila melanogaster OX=7227 GN=Fs(2)Ket PE=1 SV=2	0	99	VSQQYQDR				0.00168152	1022.48	512.247	1022.48	512.246	2	8	1.1.1.795.21	6.25508	837.66	413.74	6.1	0.23	375.561
304	tr|M9NDC3|M9NDC3_DROME; sp|O18388|IMB_DROME	Female sterile (2) ketel, isoform B OS=Drosophila melanogaster OX=7227 GN=Fs(2)Ket PE=4 SV=1; Importin subunit beta OS=Drosophila melanogaster OX=7227 GN=Fs(2)Ket PE=1 SV=2	0	99	VSQQYQDR				-0.03868	1022.44	512.227	1022.48	512.246	2	10	3.1.1.690.7	5.86083	1513.1	79.25	7.05	0.35	539.175
304	tr|M9NDC3|M9NDC3_DROME; sp|O18388|IMB_DROME	Female sterile (2) ketel, isoform B OS=Drosophila melanogaster OX=7227 GN=Fs(2)Ket PE=4 SV=1; Importin subunit beta OS=Drosophila melanogaster OX=7227 GN=Fs(2)Ket PE=1 SV=2	0	99	VSQQYQDR				-0.00312873	1022.48	512.245	1022.48	512.246	2	8	5.1.1.651.21	5.45682	555.77	530.09	5.42	0.23	1243.98
304	tr|M9NDC3|M9NDC3_DROME; sp|O18388|IMB_DROME	Female sterile (2) ketel, isoform B OS=Drosophila melanogaster OX=7227 GN=Fs(2)Ket PE=4 SV=1; Importin subunit beta OS=Drosophila melanogaster OX=7227 GN=Fs(2)Ket PE=1 SV=2	0	99	WHQFPSEIR				-0.000131234	1198.59	400.537	1198.59	400.537	3	9	2.1.1.999.2	19.6338	1437.97	738.3	19.56	0.12	2284.46
304	tr|M9NDC3|M9NDC3_DROME; sp|O18388|IMB_DROME	Female sterile (2) ketel, isoform B OS=Drosophila melanogaster OX=7227 GN=Fs(2)Ket PE=4 SV=1; Importin subunit beta OS=Drosophila melanogaster OX=7227 GN=Fs(2)Ket PE=1 SV=2	0	99	WHQFPSEIR				0.00366305	1198.59	400.538	1198.59	400.537	3	8	16.1.1.878.2	18.9883	716.12	232.66	18.88	0.12	2068.52
304	tr|M9NDC3|M9NDC3_DROME; sp|O18388|IMB_DROME	Female sterile (2) ketel, isoform B OS=Drosophila melanogaster OX=7227 GN=Fs(2)Ket PE=4 SV=1; Importin subunit beta OS=Drosophila melanogaster OX=7227 GN=Fs(2)Ket PE=1 SV=2	0	98.97	VVSEGSSEMHR				0.000553873	1216.55	609.283	1216.55	609.283	2	8	1.1.1.832.23	8.30832	369	321.03	8.26	0.12	436.413
304	tr|M9NDC3|M9NDC3_DROME; sp|O18388|IMB_DROME	Female sterile (2) ketel, isoform B OS=Drosophila melanogaster OX=7227 GN=Fs(2)Ket PE=4 SV=1; Importin subunit beta OS=Drosophila melanogaster OX=7227 GN=Fs(2)Ket PE=1 SV=2	0.0109954	98.9	HIISFIK			cleaved M-H@N-term	-0.00272191	856.514	429.264	856.517	429.266	2	8	13.1.1.1030.6	20.1823	884.73	877.49	20.17	0.35	1109.2
304	tr|M9NDC3|M9NDC3_DROME; sp|O18388|IMB_DROME	Female sterile (2) ketel, isoform B OS=Drosophila melanogaster OX=7227 GN=Fs(2)Ket PE=4 SV=1; Importin subunit beta OS=Drosophila melanogaster OX=7227 GN=Fs(2)Ket PE=1 SV=2	0	98.84	LYPLLDDAIITQF			cleaved F-L@C-term	-0.00657473	1520.81	761.41	1520.81	761.414	2	11	4.1.1.1362.5	45.379	1033.2	847.08	45.42	0.12	974.983
304	tr|M9NDC3|M9NDC3_DROME; sp|O18388|IMB_DROME	Female sterile (2) ketel, isoform B OS=Drosophila melanogaster OX=7227 GN=Fs(2)Ket PE=4 SV=1; Importin subunit beta OS=Drosophila melanogaster OX=7227 GN=Fs(2)Ket PE=1 SV=2	0	98.78	VASNLQTDANNFDMNEYINELR	Deamidated(N)@10			0.0504921	2571.21	858.076	2571.15	858.059	3	13	7.1.1.1208.9	34.4906	1734.38	1671.84	34.46	0.18	2401.28
304	tr|M9NDC3|M9NDC3_DROME; sp|O18388|IMB_DROME	Female sterile (2) ketel, isoform B OS=Drosophila melanogaster OX=7227 GN=Fs(2)Ket PE=4 SV=1; Importin subunit beta OS=Drosophila melanogaster OX=7227 GN=Fs(2)Ket PE=1 SV=2	0	98.78	VASNLQTDANNFDMNEYINELR	Deamidated(N)@11			0.0504921	2571.21	858.076	2571.15	858.059	3	13	7.1.1.1208.9	34.4906	1734.38	1671.84	34.46	0.18	2401.28
304	tr|M9NDC3|M9NDC3_DROME; sp|O18388|IMB_DROME	Female sterile (2) ketel, isoform B OS=Drosophila melanogaster OX=7227 GN=Fs(2)Ket PE=4 SV=1; Importin subunit beta OS=Drosophila melanogaster OX=7227 GN=Fs(2)Ket PE=1 SV=2	0	97.6	ENIESPNWR				0.00112808	1143.53	572.773	1143.53	572.773	2	6	2.1.1.971.14	18.0309	1786.99	1302.09	17.95	0.23	1767.02
304	tr|M9NDC3|M9NDC3_DROME; sp|O18388|IMB_DROME	Female sterile (2) ketel, isoform B OS=Drosophila melanogaster OX=7227 GN=Fs(2)Ket PE=4 SV=1; Importin subunit beta OS=Drosophila melanogaster OX=7227 GN=Fs(2)Ket PE=1 SV=2	0	96.14	LYPLLDDAIITQFLAEGK	Deamidated(Q)@12			0.0439615	2020.12	674.381	2020.08	674.366	3	8	6.1.1.1376.3	46.5321	1536.34	1531.76	46.4	1.05	604.356
304	tr|M9NDC3|M9NDC3_DROME; sp|O18388|IMB_DROME	Female sterile (2) ketel, isoform B OS=Drosophila melanogaster OX=7227 GN=Fs(2)Ket PE=4 SV=1; Importin subunit beta OS=Drosophila melanogaster OX=7227 GN=Fs(2)Ket PE=1 SV=2	0	95.64	HIISFIK			cleaved M-H@N-term	-0.0012987	856.516	429.265	856.517	429.266	2	9	16.1.1.888.6	19.576	1329.74	1289.73	19.56	0.35	1393.16
304	tr|M9NDC3|M9NDC3_DROME; sp|O18388|IMB_DROME	Female sterile (2) ketel, isoform B OS=Drosophila melanogaster OX=7227 GN=Fs(2)Ket PE=4 SV=1; Importin subunit beta OS=Drosophila melanogaster OX=7227 GN=Fs(2)Ket PE=1 SV=2	0	95.56	VASNLQTDANNFDMNEYINELR				0.000702326	2570.17	857.731	2570.17	857.731	3	9	9.1.1.1236.19	34.7777	1503.74	1245.26	34.74	0.12	2995.18
305	sp|P41375|IF2B_DROME	Eukaryotic translation initiation factor 2 subunit 2 OS=Drosophila melanogaster OX=7227 GN=eIF2beta PE=1 SV=1	2	99	DYTYDELLK				-1.47871e-05	1158.54	580.279	1158.54	580.28	2	12	8.1.1.1128.14	26.8953	9715.94	9054.04	26.87	0.12	10539.6
305	sp|P41375|IF2B_DROME	Eukaryotic translation initiation factor 2 subunit 2 OS=Drosophila melanogaster OX=7227 GN=eIF2beta PE=1 SV=1	2	99	DYTYDELLKR			missed K-R@9	-0.00300618	1314.64	439.221	1314.65	439.222	3	10	16.1.1.949.4	23.1323	1632.75	1508.42	23.18	0.23	2645.68
305	sp|P41375|IF2B_DROME	Eukaryotic translation initiation factor 2 subunit 2 OS=Drosophila melanogaster OX=7227 GN=eIF2beta PE=1 SV=1	2	99	FVMRPPQVLR				0.00156749	1241.71	414.91	1241.71	414.91	3	10	11.1.1.1109.3	23.6123	11942.7	3200.18	23.78	0.18	6495.57
305	sp|P41375|IF2B_DROME	Eukaryotic translation initiation factor 2 subunit 2 OS=Drosophila melanogaster OX=7227 GN=eIF2beta PE=1 SV=1	2	99	HLLDFLLAELGTSGSMDGNQQLIIK				-0.00128552	2712.41	905.145	2712.42	905.146	3	20	4.1.1.1406.15	47.9708	1911.42	1764.48	47.93	0.29	1409.3
305	sp|P41375|IF2B_DROME	Eukaryotic translation initiation factor 2 subunit 2 OS=Drosophila melanogaster OX=7227 GN=eIF2beta PE=1 SV=1	2	99	KEDPQDEASAEGGAAAEEDNLDLESFGK			missed K-E@1	0.00776433	2921.28	974.766	2921.27	974.763	3	19	7.1.1.1072.27	26.6006	3372.69	2218.89	26.54	0.12	1682.57
305	sp|P41375|IF2B_DROME	Eukaryotic translation initiation factor 2 subunit 2 OS=Drosophila melanogaster OX=7227 GN=eIF2beta PE=1 SV=1	2	99	KTSFANFMDIAK			missed K-T@1	-0.00893657	1371.68	686.846	1371.69	686.85	2	15	11.1.1.1179.12	27.7039	2710.26	2442.52	27.68	0.58	2722.65
305	sp|P41375|IF2B_DROME	Eukaryotic translation initiation factor 2 subunit 2 OS=Drosophila melanogaster OX=7227 GN=eIF2beta PE=1 SV=1	2	99	LFFLQCESCGSR	Carbamidomethyl(C)@6; Carbamidomethyl(C)@9			-0.0215178	1502.64	752.329	1502.66	752.34	2	12	4.1.1.1060.13	27.8492	3602.55	2729.13	27.8	0.17	3709.13
305	sp|P41375|IF2B_DROME	Eukaryotic translation initiation factor 2 subunit 2 OS=Drosophila melanogaster OX=7227 GN=eIF2beta PE=1 SV=1	2	99	MDAEDGFDPTLLK	Acetyl@N-term	Acetyl@1		0.00111084	1492.68	747.346	1492.68	747.345	2	16	4.1.1.1179.4	34.7457	1826.74	1708.95	34.73	0.12	2541.36
305	sp|P41375|IF2B_DROME	Eukaryotic translation initiation factor 2 subunit 2 OS=Drosophila melanogaster OX=7227 GN=eIF2beta PE=1 SV=1	2	99	RVFEIILDKNPDMAAGR			missed R-V@1; missed K-N@9	-0.00162224	1944.02	487.013	1944.03	487.014	4	16	8.1.1.1117.2	26.2353	1353.39	725.38	26.3	0.12	2145.28
305	sp|P41375|IF2B_DROME	Eukaryotic translation initiation factor 2 subunit 2 OS=Drosophila melanogaster OX=7227 GN=eIF2beta PE=1 SV=1	2	99	SGFQAVTGK				-0.00303014	893.458	447.736	893.461	447.738	2	14	14.1.1.729.4	12.042	1271.86	1201.94	12.02	0.12	1594.63
305	sp|P41375|IF2B_DROME	Eukaryotic translation initiation factor 2 subunit 2 OS=Drosophila melanogaster OX=7227 GN=eIF2beta PE=1 SV=1	2	99	SPETILQK				0.000511527	914.508	458.261	914.507	458.261	2	13	7.1.1.860.6	14.2395	13942.2	13300.2	14.23	0.17	11198.1
305	sp|P41375|IF2B_DROME	Eukaryotic translation initiation factor 2 subunit 2 OS=Drosophila melanogaster OX=7227 GN=eIF2beta PE=1 SV=1	2	99	TSFANFMDIAK				0.00118315	1243.59	622.803	1243.59	622.803	2	13	13.1.1.1228.8	31.6403	3644.53	3437.65	31.63	0.18	13632.1
305	sp|P41375|IF2B_DROME	Eukaryotic translation initiation factor 2 subunit 2 OS=Drosophila melanogaster OX=7227 GN=eIF2beta PE=1 SV=1	2	99	TTFDLDAALGLEDDTKKEDPQDEASAEGGAAAEEDNLDLESFGK	Deamidated(Q)@21		missed K-K@16; missed K-E@17	0.00224312	4628.06	1158.02	4628.06	1158.02	4	14	9.1.1.1276.13	37.1104	88.7065	88.7065			1342.61
305	sp|P41375|IF2B_DROME	Eukaryotic translation initiation factor 2 subunit 2 OS=Drosophila melanogaster OX=7227 GN=eIF2beta PE=1 SV=1	2	99	VFEIILDK				-0.00744945	975.557	488.786	975.564	488.789	2	8	11.1.1.1197.3	28.7384	1032.11	907.81	28.67	0.35	738.277
305	sp|P41375|IF2B_DROME	Eukaryotic translation initiation factor 2 subunit 2 OS=Drosophila melanogaster OX=7227 GN=eIF2beta PE=1 SV=1	2	99	VFEIILDKNPDMAAGR			missed K-N@8	-8.4813e-05	1787.92	596.982	1787.92	596.982	3	24	4.1.1.1062.5	27.9385	8073.5	6714.75	27.88	0.12	7072.7
305	sp|P41375|IF2B_DROME	Eukaryotic translation initiation factor 2 subunit 2 OS=Drosophila melanogaster OX=7227 GN=eIF2beta PE=1 SV=1	1.85387	99	EYVTCHTCR	Carbamidomethyl(C)@5; Carbamidomethyl(C)@8			0.00404682	1224.51	613.26	1224.5	613.258	2	8	5.1.1.685.24	7.39172	549.5	473.2	7.34	0.17	828.867
305	sp|P41375|IF2B_DROME	Eukaryotic translation initiation factor 2 subunit 2 OS=Drosophila melanogaster OX=7227 GN=eIF2beta PE=1 SV=1	1.07572	99	ANFMDIAK			cleaved F-A@N-term	-0.00274164	908.44	455.227	908.443	455.229	2	8	11.1.1.1083.3	22.0992	1154.74	1090.72	22.08	0.18	1932.6
305	sp|P41375|IF2B_DROME	Eukaryotic translation initiation factor 2 subunit 2 OS=Drosophila melanogaster OX=7227 GN=eIF2beta PE=1 SV=1	0	99	DYTYDELLK				-0.000789198	1158.54	580.279	1158.54	580.28	2	11	10.1.1.1137.14	27.0136	13412.1	12269.3	26.99	0.12	10349.5
305	sp|P41375|IF2B_DROME	Eukaryotic translation initiation factor 2 subunit 2 OS=Drosophila melanogaster OX=7227 GN=eIF2beta PE=1 SV=1	0	99	DYTYDELLK				-0.00141338	1158.54	580.279	1158.54	580.28	2	11	9.1.1.1100.12	26.8674	10548.2	9694.26	26.85	0.12	10072.9
305	sp|P41375|IF2B_DROME	Eukaryotic translation initiation factor 2 subunit 2 OS=Drosophila melanogaster OX=7227 GN=eIF2beta PE=1 SV=1	0	99	DYTYDELLKR			missed K-R@9	0.00401198	1314.65	439.224	1314.65	439.222	3	11	7.1.1.1026.6	23.8876	3711.21	3301.25	23.87	0.17	4772.17
305	sp|P41375|IF2B_DROME	Eukaryotic translation initiation factor 2 subunit 2 OS=Drosophila melanogaster OX=7227 GN=eIF2beta PE=1 SV=1	0	99	DYTYDELLKR			missed K-R@9	0.00105412	1314.65	658.331	1314.65	658.33	2	10	9.1.1.1050.24	23.983	1966	1741.12	23.95	0.64	2611.99
305	sp|P41375|IF2B_DROME	Eukaryotic translation initiation factor 2 subunit 2 OS=Drosophila melanogaster OX=7227 GN=eIF2beta PE=1 SV=1	0	99	DYTYDELLKR			missed K-R@9	0.0024084	1314.65	439.223	1314.65	439.222	3	9	14.1.1.919.6	22.9802	1997.94	1846.33	22.96	0.12	2399.54
305	sp|P41375|IF2B_DROME	Eukaryotic translation initiation factor 2 subunit 2 OS=Drosophila melanogaster OX=7227 GN=eIF2beta PE=1 SV=1	0	99	DYTYDELLKR			missed K-R@9	0.00159276	1314.65	439.223	1314.65	439.222	3	10	8.1.1.1079.7	24.0389	3456.14	3261	24.03	0.12	4099.55
305	sp|P41375|IF2B_DROME	Eukaryotic translation initiation factor 2 subunit 2 OS=Drosophila melanogaster OX=7227 GN=eIF2beta PE=1 SV=1	0	99	DYTYDELLKR			missed K-R@9	-0.000733079	1314.64	658.33	1314.65	658.33	2	10	10.1.1.1088.22	24.1834	2744.79	2312.65	24.14	0.18	3258.88
305	sp|P41375|IF2B_DROME	Eukaryotic translation initiation factor 2 subunit 2 OS=Drosophila melanogaster OX=7227 GN=eIF2beta PE=1 SV=1	0	99	DYTYDELLKR			missed K-R@9	0.00016023	1314.65	658.33	1314.65	658.33	2	10	12.1.1.1126.23	23.9268	1717.47	905.53	23.83	0.35	3484.32
305	sp|P41375|IF2B_DROME	Eukaryotic translation initiation factor 2 subunit 2 OS=Drosophila melanogaster OX=7227 GN=eIF2beta PE=1 SV=1	0	99	EYVTCHTCR	Carbamidomethyl(C)@5; Carbamidomethyl(C)@8			0.00472414	1224.51	409.176	1224.5	409.174	3	7	14.1.1.647.3	7.32692	1356.19	1298.19	7.32	0.17	2450.74
305	sp|P41375|IF2B_DROME	Eukaryotic translation initiation factor 2 subunit 2 OS=Drosophila melanogaster OX=7227 GN=eIF2beta PE=1 SV=1	0	99	FVMRPPQVLR				0.00227589	1241.71	414.91	1241.71	414.91	3	14	6.1.1.976.3	22.8704	2119.63	2109.14	23.11	1.05	13600.2
305	sp|P41375|IF2B_DROME	Eukaryotic translation initiation factor 2 subunit 2 OS=Drosophila melanogaster OX=7227 GN=eIF2beta PE=1 SV=1	0	99	FVMRPPQVLR				-0.00162524	1241.71	414.909	1241.71	414.91	3	10	7.1.1.1026.2	23.8809	14744.7	9040.46	23.76	0.23	7914.31
305	sp|P41375|IF2B_DROME	Eukaryotic translation initiation factor 2 subunit 2 OS=Drosophila melanogaster OX=7227 GN=eIF2beta PE=1 SV=1	0	99	FVMRPPQVLR				0.000282755	1241.71	414.91	1241.71	414.91	3	9	12.1.1.1125.3	23.8349	9834.45	9286.45	23.88	0.23	6787
305	sp|P41375|IF2B_DROME	Eukaryotic translation initiation factor 2 subunit 2 OS=Drosophila melanogaster OX=7227 GN=eIF2beta PE=1 SV=1	0	99	FVMRPPQVLR				-0.00140491	1241.71	414.909	1241.71	414.91	3	8	10.1.1.1091.2	24.3203	10376.7	5267.03	24.14	0.23	3378.93
305	sp|P41375|IF2B_DROME	Eukaryotic translation initiation factor 2 subunit 2 OS=Drosophila melanogaster OX=7227 GN=eIF2beta PE=1 SV=1	0	99	FVMRPPQVLR				0.00227589	1241.71	414.91	1241.71	414.91	3	13	6.1.1.978.2	22.9864	2119.63	2112.7	23.11	1.05	20149.3
305	sp|P41375|IF2B_DROME	Eukaryotic translation initiation factor 2 subunit 2 OS=Drosophila melanogaster OX=7227 GN=eIF2beta PE=1 SV=1	0	99	FVMRPPQVLR				0.00156749	1241.71	414.91	1241.71	414.91	3	7	11.1.1.1108.2	23.5521	11942.7	2862.43	23.78	0.18	3199.35
305	sp|P41375|IF2B_DROME	Eukaryotic translation initiation factor 2 subunit 2 OS=Drosophila melanogaster OX=7227 GN=eIF2beta PE=1 SV=1	0	99	HLLDFLLAELGTSGSMDGNQQLIIK				-0.00128552	2712.41	905.145	2712.42	905.146	3	22	4.1.1.1412.6	48.3254	1911.42	489.17	47.93	0.29	1330.27
305	sp|P41375|IF2B_DROME	Eukaryotic translation initiation factor 2 subunit 2 OS=Drosophila melanogaster OX=7227 GN=eIF2beta PE=1 SV=1	0	99	HLLDFLLAELGTSGSMDGNQQLIIK				-0.00384791	2712.41	905.144	2712.42	905.146	3	25	6.1.1.1397.7	47.7937	954.21	944.5	47.83	1.05	1878.81
305	sp|P41375|IF2B_DROME	Eukaryotic translation initiation factor 2 subunit 2 OS=Drosophila melanogaster OX=7227 GN=eIF2beta PE=1 SV=1	0	99	HLLDFLLAELGTSGSMDGNQQLIIK				-0.00384791	2712.41	905.144	2712.42	905.146	3	25	6.1.1.1398.10	47.8554	954.21	938.68	47.83	1.05	1953.59
305	sp|P41375|IF2B_DROME	Eukaryotic translation initiation factor 2 subunit 2 OS=Drosophila melanogaster OX=7227 GN=eIF2beta PE=1 SV=1	0	99	HLLDFLLAELGTSGSMDGNQQLIIK				0.00369454	2712.42	905.147	2712.42	905.146	3	25	7.1.1.1450.9	48.4532	1667.79	1624.35	48.41	0.47	955.927
305	sp|P41375|IF2B_DROME	Eukaryotic translation initiation factor 2 subunit 2 OS=Drosophila melanogaster OX=7227 GN=eIF2beta PE=1 SV=1	0	99	HLLDFLLAELGTSGSMDGNQQLIIK				0.00369454	2712.42	905.147	2712.42	905.146	3	24	7.1.1.1451.3	48.5017	1667.79	1567.42	48.41	0.47	777.216
305	sp|P41375|IF2B_DROME	Eukaryotic translation initiation factor 2 subunit 2 OS=Drosophila melanogaster OX=7227 GN=eIF2beta PE=1 SV=1	0	99	HLLDFLLAELGTSGSMDGNQQLIIK				-0.00396405	2712.41	905.144	2712.42	905.146	3	15	9.1.1.1489.6	49.3521	442.48	274.58	49.27	0.12	299.903
305	sp|P41375|IF2B_DROME	Eukaryotic translation initiation factor 2 subunit 2 OS=Drosophila melanogaster OX=7227 GN=eIF2beta PE=1 SV=1	0	99	HLLDFLLAELGTSGSMDGNQQLIIK				-0.00249919	2712.41	905.145	2712.42	905.146	3	20	9.1.1.1492.5	49.5515	620.2	603.66	49.56	0.17	233.685
305	sp|P41375|IF2B_DROME	Eukaryotic translation initiation factor 2 subunit 2 OS=Drosophila melanogaster OX=7227 GN=eIF2beta PE=1 SV=1	0	99	HLLDFLLAELGTSGSMDGNQQLIIK				0.00117209	2712.42	905.146	2712.42	905.146	3	18	12.1.1.1553.8	48.5669	683.8	683.5	48.59	0.35	307.185
305	sp|P41375|IF2B_DROME	Eukaryotic translation initiation factor 2 subunit 2 OS=Drosophila melanogaster OX=7227 GN=eIF2beta PE=1 SV=1	0	99	HLLDFLLAELGTSGSMDGNQQLIIK				-0.00340552	2712.41	905.145	2712.42	905.146	3	15	12.1.1.1562.6	49.0907	446.66	394.02	49.01	0.64	236.21
305	sp|P41375|IF2B_DROME	Eukaryotic translation initiation factor 2 subunit 2 OS=Drosophila melanogaster OX=7227 GN=eIF2beta PE=1 SV=1	0	99	HLLDFLLAELGTSGSMDGNQQLIIK				-0.00509368	2712.41	905.144	2712.42	905.146	3	21	10.1.1.1516.4	49.0339	1357.48	1078.54	49.23	0.7	484.769
305	sp|P41375|IF2B_DROME	Eukaryotic translation initiation factor 2 subunit 2 OS=Drosophila melanogaster OX=7227 GN=eIF2beta PE=1 SV=1	0	99	HLLDFLLAELGTSGSMDGNQQLIIK				-0.00509368	2712.41	905.144	2712.42	905.146	3	25	10.1.1.1519.5	49.2186	1357.48	1347.94	49.23	0.7	665.648
305	sp|P41375|IF2B_DROME	Eukaryotic translation initiation factor 2 subunit 2 OS=Drosophila melanogaster OX=7227 GN=eIF2beta PE=1 SV=1	0	99	KTSFANFMDIAK			missed K-T@1	0.00525117	1371.69	458.238	1371.69	458.236	3	14	12.1.1.1187.2	27.4454	2039.42	2001.76	27.44	0.12	4683.48
305	sp|P41375|IF2B_DROME	Eukaryotic translation initiation factor 2 subunit 2 OS=Drosophila melanogaster OX=7227 GN=eIF2beta PE=1 SV=1	0	99	KTSFANFMDIAK			missed K-T@1	0.00401073	1371.69	458.237	1371.69	458.236	3	12	14.1.1.982.3	26.6455	2408.01	1112.52	26.57	0.12	2943.18
305	sp|P41375|IF2B_DROME	Eukaryotic translation initiation factor 2 subunit 2 OS=Drosophila melanogaster OX=7227 GN=eIF2beta PE=1 SV=1	0	99	KTSFANFMDIAK			missed K-T@1	0.00401073	1371.69	458.237	1371.69	458.236	3	11	14.1.1.980.3	26.5295	2408.01	2408.01	26.57	0.12	5062.2
305	sp|P41375|IF2B_DROME	Eukaryotic translation initiation factor 2 subunit 2 OS=Drosophila melanogaster OX=7227 GN=eIF2beta PE=1 SV=1	0	99	KTSFANFMDIAK			missed K-T@1	0.000327713	1371.69	458.236	1371.69	458.236	3	9	16.1.1.1012.4	26.8063	1863.86	1771.21	26.79	0.12	4010.24
305	sp|P41375|IF2B_DROME	Eukaryotic translation initiation factor 2 subunit 2 OS=Drosophila melanogaster OX=7227 GN=eIF2beta PE=1 SV=1	0	99	LFFLQCESCGSR	Carbamidomethyl(C)@6; Carbamidomethyl(C)@9			-0.00984827	1502.65	752.335	1502.66	752.34	2	16	7.1.1.1099.8	28.1475	4162.29	3829.09	28.18	0.23	3909.41
305	sp|P41375|IF2B_DROME	Eukaryotic translation initiation factor 2 subunit 2 OS=Drosophila melanogaster OX=7227 GN=eIF2beta PE=1 SV=1	0	99	LFFLQCESCGSR	Carbamidomethyl(C)@6; Carbamidomethyl(C)@9			-0.00984827	1502.65	752.335	1502.66	752.34	2	14	7.1.1.1101.16	28.2732	4162.29	2484.06	28.18	0.23	3683.6
305	sp|P41375|IF2B_DROME	Eukaryotic translation initiation factor 2 subunit 2 OS=Drosophila melanogaster OX=7227 GN=eIF2beta PE=1 SV=1	0	99	LFFLQCESCGSR	Carbamidomethyl(C)@6; Carbamidomethyl(C)@9			-0.00179878	1502.66	752.339	1502.66	752.34	2	14	13.1.1.1165.13	28.0153	3895.67	3323.72	27.98	0.12	3817.28
305	sp|P41375|IF2B_DROME	Eukaryotic translation initiation factor 2 subunit 2 OS=Drosophila melanogaster OX=7227 GN=eIF2beta PE=1 SV=1	0	99	LFFLQCESCGSR	Carbamidomethyl(C)@6; Carbamidomethyl(C)@9			-0.00873545	1502.66	752.335	1502.66	752.34	2	18	6.1.1.1060.10	27.7797	1591.66	1336.21	28.32	1.04	8358.09
305	sp|P41375|IF2B_DROME	Eukaryotic translation initiation factor 2 subunit 2 OS=Drosophila melanogaster OX=7227 GN=eIF2beta PE=1 SV=1	0	99	LFFLQCESCGSR	Carbamidomethyl(C)@6; Carbamidomethyl(C)@9			-0.00158779	1502.66	752.339	1502.66	752.34	2	14	9.1.1.1126.11	28.4066	3629.75	2517.39	28.3	0.23	3007.65
305	sp|P41375|IF2B_DROME	Eukaryotic translation initiation factor 2 subunit 2 OS=Drosophila melanogaster OX=7227 GN=eIF2beta PE=1 SV=1	0	99	LFFLQCESCGSR	Carbamidomethyl(C)@6; Carbamidomethyl(C)@9			-0.00319304	1502.66	752.338	1502.66	752.34	2	14	11.1.1.1188.19	28.2406	5828.69	5224.4	28.27	0.23	8278.56
305	sp|P41375|IF2B_DROME	Eukaryotic translation initiation factor 2 subunit 2 OS=Drosophila melanogaster OX=7227 GN=eIF2beta PE=1 SV=1	0	99	LFFLQCESCGSR	Carbamidomethyl(C)@6; Carbamidomethyl(C)@9			-0.00172818	1502.66	752.339	1502.66	752.34	2	17	12.1.1.1197.10	28.0657	3932.95	3804.71	28.03	0.29	4495.53
305	sp|P41375|IF2B_DROME	Eukaryotic translation initiation factor 2 subunit 2 OS=Drosophila melanogaster OX=7227 GN=eIF2beta PE=1 SV=1	0	99	LFFLQCESCGSR	Carbamidomethyl(C)@6; Carbamidomethyl(C)@9			0.000108109	1502.66	752.34	1502.66	752.34	2	16	15.1.1.1099.10	27.733	3717.53	2737.16	27.68	0.12	4700.99
305	sp|P41375|IF2B_DROME	Eukaryotic translation initiation factor 2 subunit 2 OS=Drosophila melanogaster OX=7227 GN=eIF2beta PE=1 SV=1	0	99	LFFLQCESCGSR	Carbamidomethyl(C)@6; Carbamidomethyl(C)@9			-0.00277014	1502.66	752.338	1502.66	752.34	2	15	16.1.1.1023.12	27.4818	4404.85	3600.68	27.44	0.17	4361.63
305	sp|P41375|IF2B_DROME	Eukaryotic translation initiation factor 2 subunit 2 OS=Drosophila melanogaster OX=7227 GN=eIF2beta PE=1 SV=1	0	99	LFFLQCESCGSR	Carbamidomethyl(C)@6; Carbamidomethyl(C)@9			0.000305391	1502.66	752.34	1502.66	752.34	2	17	14.1.1.991.13	27.2054	4203.56	4179.67	27.17	0.17	4868.97
305	sp|P41375|IF2B_DROME	Eukaryotic translation initiation factor 2 subunit 2 OS=Drosophila melanogaster OX=7227 GN=eIF2beta PE=1 SV=1	0	99	LFFLQCESCGSR	Carbamidomethyl(C)@6; Carbamidomethyl(C)@9			-0.00984827	1502.65	752.335	1502.66	752.34	2	14	7.1.1.1103.8	28.3927	4162.29	898.71	28.18	0.23	2947.39
305	sp|P41375|IF2B_DROME	Eukaryotic translation initiation factor 2 subunit 2 OS=Drosophila melanogaster OX=7227 GN=eIF2beta PE=1 SV=1	0	99	LFFLQCESCGSR	Carbamidomethyl(C)@6; Carbamidomethyl(C)@9			-0.00172818	1502.66	752.339	1502.66	752.34	2	11	12.1.1.1195.17	27.9401	3932.95	2414.29	28.03	0.29	3814.89
305	sp|P41375|IF2B_DROME	Eukaryotic translation initiation factor 2 subunit 2 OS=Drosophila melanogaster OX=7227 GN=eIF2beta PE=1 SV=1	0	99	MDAEDGFDPTLLK	Acetyl@N-term	Acetyl@1		0.00544832	1492.68	747.348	1492.68	747.345	2	19	8.1.1.1270.3	35.121	6211.45	5685.49	35.1	0.17	4047.15
305	sp|P41375|IF2B_DROME	Eukaryotic translation initiation factor 2 subunit 2 OS=Drosophila melanogaster OX=7227 GN=eIF2beta PE=1 SV=1	0	99	MDAEDGFDPTLLK	Acetyl@N-term	Acetyl@1		0.0021634	1492.68	747.346	1492.68	747.345	2	11	15.1.1.1220.13	34.7265	1773.77	1234.36	34.65	0.12	1030.81
305	sp|P41375|IF2B_DROME	Eukaryotic translation initiation factor 2 subunit 2 OS=Drosophila melanogaster OX=7227 GN=eIF2beta PE=1 SV=1	0	99	MDAEDGFDPTLLK	Acetyl@N-term	Acetyl@1		0.0048587	1492.68	747.347	1492.68	747.345	2	15	10.1.1.1278.12	35.2037	5314.95	5183.24	35.19	0.17	2999.88
305	sp|P41375|IF2B_DROME	Eukaryotic translation initiation factor 2 subunit 2 OS=Drosophila melanogaster OX=7227 GN=eIF2beta PE=1 SV=1	0	99	MDAEDGFDPTLLK	Acetyl@N-term	Acetyl@1		-0.00226784	1492.67	747.344	1492.68	747.345	2	17	12.1.1.1318.9	35.0809	2940.99	2449.21	35.04	0.17	1636.14
305	sp|P41375|IF2B_DROME	Eukaryotic translation initiation factor 2 subunit 2 OS=Drosophila melanogaster OX=7227 GN=eIF2beta PE=1 SV=1	0	99	MDAEDGFDPTLLK	Acetyl@N-term	Acetyl@1		0.00454862	1492.68	747.347	1492.68	747.345	2	13	13.1.1.1285.4	34.9588	772.07	401.89	34.83	0.17	807.584
305	sp|P41375|IF2B_DROME	Eukaryotic translation initiation factor 2 subunit 2 OS=Drosophila melanogaster OX=7227 GN=eIF2beta PE=1 SV=1	0	99	MDAEDGFDPTLLK	Acetyl@N-term	Acetyl@1		0.000292301	1492.68	747.345	1492.68	747.345	2	13	16.1.1.1138.14	34.1464	1530.94	1366.83	34.12	0.12	1426.96
305	sp|P41375|IF2B_DROME	Eukaryotic translation initiation factor 2 subunit 2 OS=Drosophila melanogaster OX=7227 GN=eIF2beta PE=1 SV=1	0	99	MDAEDGFDPTLLK	Acetyl@N-term	Acetyl@1		-0.00218542	1492.67	747.344	1492.68	747.345	2	12	5.1.1.1157.11	34.6289	4621.59	2934.92	34.55	0.12	2489.74
305	sp|P41375|IF2B_DROME	Eukaryotic translation initiation factor 2 subunit 2 OS=Drosophila melanogaster OX=7227 GN=eIF2beta PE=1 SV=1	0	99	MDAEDGFDPTLLK	Acetyl@N-term	Acetyl@1		0.00354923	1492.68	747.347	1492.68	747.345	2	20	7.1.1.1216.6	34.9412	8794.24	7948.82	34.92	0.12	4556.31
305	sp|P41375|IF2B_DROME	Eukaryotic translation initiation factor 2 subunit 2 OS=Drosophila melanogaster OX=7227 GN=eIF2beta PE=1 SV=1	0	99	MDAEDGFDPTLLK	Acetyl@N-term	Acetyl@1		-0.00170426	1492.67	747.344	1492.68	747.345	2	15	14.1.1.1108.16	33.9911	2447.49	2045.56	33.96	0.17	1639.63
305	sp|P41375|IF2B_DROME	Eukaryotic translation initiation factor 2 subunit 2 OS=Drosophila melanogaster OX=7227 GN=eIF2beta PE=1 SV=1	0	99	MDAEDGFDPTLLK	Acetyl@N-term	Acetyl@1		-0.00226784	1492.67	747.344	1492.68	747.345	2	12	12.1.1.1316.7	34.9679	2940.99	2263.23	35.04	0.17	1058.82
305	sp|P41375|IF2B_DROME	Eukaryotic translation initiation factor 2 subunit 2 OS=Drosophila melanogaster OX=7227 GN=eIF2beta PE=1 SV=1	0	99	RVFEIILDKNPDMAAGR			missed R-V@1; missed K-N@9	0.00584054	1944.03	649.018	1944.03	649.016	3	14	9.1.1.1091.19	26.3587	988.28	631.51	26.27	0.12	1604.15
305	sp|P41375|IF2B_DROME	Eukaryotic translation initiation factor 2 subunit 2 OS=Drosophila melanogaster OX=7227 GN=eIF2beta PE=1 SV=1	0	99	RVFEIILDKNPDMAAGR			missed R-V@1; missed K-N@9	0.00481527	1944.03	649.017	1944.03	649.016	3	14	12.1.1.1164.19	26.1313	1271.99	1021.8	26.09	0.12	2439.54
305	sp|P41375|IF2B_DROME	Eukaryotic translation initiation factor 2 subunit 2 OS=Drosophila melanogaster OX=7227 GN=eIF2beta PE=1 SV=1	0	99	SPETILQK				-0.000160854	914.507	458.261	914.507	458.261	2	13	8.1.1.911.6	14.3619	6703.09	4890.22	14.28	0.17	3259.74
305	sp|P41375|IF2B_DROME	Eukaryotic translation initiation factor 2 subunit 2 OS=Drosophila melanogaster OX=7227 GN=eIF2beta PE=1 SV=1	0	99	SPETILQK				0.00250214	914.51	458.262	914.507	458.261	2	13	14.1.1.763.11	13.9116	11365.1	10595.3	13.84	0.17	8293.04
305	sp|P41375|IF2B_DROME	Eukaryotic translation initiation factor 2 subunit 2 OS=Drosophila melanogaster OX=7227 GN=eIF2beta PE=1 SV=1	0	99	SPETILQK				-0.00086666	914.506	458.26	914.507	458.261	2	13	15.1.1.869.7	14.3695	9269.61	7241.35	14.3	0.12	4509.4
305	sp|P41375|IF2B_DROME	Eukaryotic translation initiation factor 2 subunit 2 OS=Drosophila melanogaster OX=7227 GN=eIF2beta PE=1 SV=1	0	99	SPETILQK				-0.0011135	914.506	458.26	914.507	458.261	2	13	10.1.1.920.7	14.4092	12805.1	11742.7	14.39	0.17	8862.43
305	sp|P41375|IF2B_DROME	Eukaryotic translation initiation factor 2 subunit 2 OS=Drosophila melanogaster OX=7227 GN=eIF2beta PE=1 SV=1	0	99	SPETILQK				0.00194875	914.509	458.262	914.507	458.261	2	13	11.1.1.954.7	14.6041	13599.9	11437.9	14.53	0.12	6720.84
305	sp|P41375|IF2B_DROME	Eukaryotic translation initiation factor 2 subunit 2 OS=Drosophila melanogaster OX=7227 GN=eIF2beta PE=1 SV=1	0	99	SPETILQK				-0.00364366	914.504	458.259	914.507	458.261	2	13	16.1.1.795.8	14.1767	8232.81	7163.12	14.11	0.17	6263.9
305	sp|P41375|IF2B_DROME	Eukaryotic translation initiation factor 2 subunit 2 OS=Drosophila melanogaster OX=7227 GN=eIF2beta PE=1 SV=1	0	99	SPETILQK				0.00222806	914.509	458.262	914.507	458.261	2	13	9.1.1.884.5	14.3245	8255.09	7053.68	14.26	0.17	5203.56
305	sp|P41375|IF2B_DROME	Eukaryotic translation initiation factor 2 subunit 2 OS=Drosophila melanogaster OX=7227 GN=eIF2beta PE=1 SV=1	0	99	SPETILQK				-0.00111334	914.506	458.26	914.507	458.261	2	13	13.1.1.935.13	14.7844	6451.88	5815.41	14.76	0.17	5408.1
305	sp|P41375|IF2B_DROME	Eukaryotic translation initiation factor 2 subunit 2 OS=Drosophila melanogaster OX=7227 GN=eIF2beta PE=1 SV=1	0	99	SPETILQK				-0.00918371	914.498	458.256	914.507	458.261	2	13	4.1.1.818.8	13.7632	6597.89	6115.55	13.74	0.17	7022.21
305	sp|P41375|IF2B_DROME	Eukaryotic translation initiation factor 2 subunit 2 OS=Drosophila melanogaster OX=7227 GN=eIF2beta PE=1 SV=1	0	99	SPETILQK				-0.00404162	914.503	458.259	914.507	458.261	2	13	5.1.1.796.6	13.6409	12302.9	11510.7	13.62	0.12	11598.1
305	sp|P41375|IF2B_DROME	Eukaryotic translation initiation factor 2 subunit 2 OS=Drosophila melanogaster OX=7227 GN=eIF2beta PE=1 SV=1	0	99	TSFANFMDIAK				0.000601585	1243.59	622.803	1243.59	622.803	2	16	5.1.1.1098.6	31.1867	9641.64	9400.61	31.18	0.17	9124.06
305	sp|P41375|IF2B_DROME	Eukaryotic translation initiation factor 2 subunit 2 OS=Drosophila melanogaster OX=7227 GN=eIF2beta PE=1 SV=1	0	99	TSFANFMDIAK				0.0088909	1243.6	622.807	1243.59	622.803	2	18	6.1.1.1121.10	31.3162	1695.81	1227.6	29.53	3.66	16318.8
305	sp|P41375|IF2B_DROME	Eukaryotic translation initiation factor 2 subunit 2 OS=Drosophila melanogaster OX=7227 GN=eIF2beta PE=1 SV=1	0	99	TSFANFMDIAK				0.0088909	1243.6	622.807	1243.59	622.803	2	13	6.1.1.1120.13	31.2613	1695.81	1270.65	29.53	3.66	6570.46
305	sp|P41375|IF2B_DROME	Eukaryotic translation initiation factor 2 subunit 2 OS=Drosophila melanogaster OX=7227 GN=eIF2beta PE=1 SV=1	0	99	TSFANFMDIAK				0.000601585	1243.59	622.803	1243.59	622.803	2	13	5.1.1.1097.9	31.1334	9641.64	8180.11	31.18	0.17	4489.99
305	sp|P41375|IF2B_DROME	Eukaryotic translation initiation factor 2 subunit 2 OS=Drosophila melanogaster OX=7227 GN=eIF2beta PE=1 SV=1	0	99	TSFANFMDIAK				0.000716363	1243.59	622.803	1243.59	622.803	2	16	15.1.1.1160.6	31.2339	4802.89	4026.06	31.28	0.18	9392.67
305	sp|P41375|IF2B_DROME	Eukaryotic translation initiation factor 2 subunit 2 OS=Drosophila melanogaster OX=7227 GN=eIF2beta PE=1 SV=1	0	99	TSFANFMDIAK				-0.000914821	1243.59	622.802	1243.59	622.803	2	13	7.1.1.1162.10	31.795	10352.8	5448.08	31.67	0.17	9569.91
305	sp|P41375|IF2B_DROME	Eukaryotic translation initiation factor 2 subunit 2 OS=Drosophila melanogaster OX=7227 GN=eIF2beta PE=1 SV=1	0	99	TSFANFMDIAK				0.000154986	1243.59	622.803	1243.59	622.803	2	15	12.1.1.1258.6	31.5724	7491.03	3265.15	31.68	0.17	10113.8
305	sp|P41375|IF2B_DROME	Eukaryotic translation initiation factor 2 subunit 2 OS=Drosophila melanogaster OX=7227 GN=eIF2beta PE=1 SV=1	0	99	TTFDLDAALGLEDDTKKEDPQDEASAEGGAAAEEDNLDLESFGK			missed K-K@16; missed K-E@17	-0.000633121	4627.07	1157.78	4627.07	1157.78	4	15	11.1.1.1344.24	37.326	1755.17	1048.37	37.23	0.12	987.048
305	sp|P41375|IF2B_DROME	Eukaryotic translation initiation factor 2 subunit 2 OS=Drosophila melanogaster OX=7227 GN=eIF2beta PE=1 SV=1	0	99	TTFDLDAALGLEDDTKKEDPQDEASAEGGAAAEEDNLDLESFGK			missed K-K@16; missed K-E@17	0.00663186	4627.08	1157.78	4627.07	1157.78	4	14	15.1.1.1254.14	36.7251	805.5	677.11	36.68	0.12	852.339
305	sp|P41375|IF2B_DROME	Eukaryotic translation initiation factor 2 subunit 2 OS=Drosophila melanogaster OX=7227 GN=eIF2beta PE=1 SV=1	0	99	TTFDLDAALGLEDDTKKEDPQDEASAEGGAAAEEDNLDLESFGK			missed K-K@16; missed K-E@17	-0.00303799	4627.07	1157.78	4627.07	1157.78	4	18	8.1.1.1302.4	37.0136	1104.23	1073.25	37.02	0.12	1400.55
305	sp|P41375|IF2B_DROME	Eukaryotic translation initiation factor 2 subunit 2 OS=Drosophila melanogaster OX=7227 GN=eIF2beta PE=1 SV=1	0	99	TTFDLDAALGLEDDTKKEDPQDEASAEGGAAAEEDNLDLESFGK			missed K-K@16; missed K-E@17	0.00351655	4627.07	1157.78	4627.07	1157.78	4	14	14.1.1.1147.13	36.2802	35.9828	35.9828			697.357
305	sp|P41375|IF2B_DROME	Eukaryotic translation initiation factor 2 subunit 2 OS=Drosophila melanogaster OX=7227 GN=eIF2beta PE=1 SV=1	0	99	TTFDLDAALGLEDDTKKEDPQDEASAEGGAAAEEDNLDLESFGK	Deamidated(Q)@21		missed K-K@16; missed K-E@17	0.0299377	4628.09	1158.03	4628.06	1158.02	4	14	16.1.1.1175.10	36.2663	64.8131	64.8131			692.857
305	sp|P41375|IF2B_DROME	Eukaryotic translation initiation factor 2 subunit 2 OS=Drosophila melanogaster OX=7227 GN=eIF2beta PE=1 SV=1	0	99	TTFDLDAALGLEDDTKKEDPQDEASAEGGAAAEEDNLDLESFGK			missed K-K@16; missed K-E@17	0.00176619	4627.07	1157.78	4627.07	1157.78	4	13	10.1.1.1313.18	37.2693	2453.85	1938.45	37.22	0.12	946.953
305	sp|P41375|IF2B_DROME	Eukaryotic translation initiation factor 2 subunit 2 OS=Drosophila melanogaster OX=7227 GN=eIF2beta PE=1 SV=1	0	99	VFEIILDKNPDMAAGR			missed K-N@8	-0.00178868	1787.92	596.981	1787.92	596.982	3	24	7.1.1.1102.6	28.3179	26482.2	23442.1	28.29	0.12	18684.8
305	sp|P41375|IF2B_DROME	Eukaryotic translation initiation factor 2 subunit 2 OS=Drosophila melanogaster OX=7227 GN=eIF2beta PE=1 SV=1	0	99	VFEIILDKNPDMAAGR			missed K-N@8	0.00224882	1787.93	596.983	1787.92	596.982	3	24	8.1.1.1156.7	28.5215	21148	16435.5	28.45	0.12	13649.4
305	sp|P41375|IF2B_DROME	Eukaryotic translation initiation factor 2 subunit 2 OS=Drosophila melanogaster OX=7227 GN=eIF2beta PE=1 SV=1	0	99	VFEIILDKNPDMAAGR			missed K-N@8	0.00387622	1787.93	596.983	1787.92	596.982	3	25	10.1.1.1163.7	28.5254	30285.1	29598.5	28.55	0.17	22897.6
305	sp|P41375|IF2B_DROME	Eukaryotic translation initiation factor 2 subunit 2 OS=Drosophila melanogaster OX=7227 GN=eIF2beta PE=1 SV=1	0	99	VFEIILDKNPDMAAGR			missed K-N@8	0.00387622	1787.93	596.983	1787.92	596.982	3	24	10.1.1.1164.6	28.5967	30285.1	23368.2	28.55	0.17	17986.2
305	sp|P41375|IF2B_DROME	Eukaryotic translation initiation factor 2 subunit 2 OS=Drosophila melanogaster OX=7227 GN=eIF2beta PE=1 SV=1	0	99	VFEIILDKNPDMAAGR			missed K-N@8	-0.00351534	1787.92	596.981	1787.92	596.982	3	25	11.1.1.1192.7	28.4622	20253.3	19623.1	28.45	0.17	21062
305	sp|P41375|IF2B_DROME	Eukaryotic translation initiation factor 2 subunit 2 OS=Drosophila melanogaster OX=7227 GN=eIF2beta PE=1 SV=1	0	99	VFEIILDKNPDMAAGR			missed K-N@8	-0.00351534	1787.92	596.981	1787.92	596.982	3	24	11.1.1.1193.6	28.5251	20253.3	15076.3	28.45	0.17	19479
305	sp|P41375|IF2B_DROME	Eukaryotic translation initiation factor 2 subunit 2 OS=Drosophila melanogaster OX=7227 GN=eIF2beta PE=1 SV=1	0	99	VFEIILDKNPDMAAGR			missed K-N@8	-0.00222206	1787.92	596.981	1787.92	596.982	3	24	13.1.1.1166.8	28.0746	6568.2	4163.11	27.99	0.12	9026.79
305	sp|P41375|IF2B_DROME	Eukaryotic translation initiation factor 2 subunit 2 OS=Drosophila melanogaster OX=7227 GN=eIF2beta PE=1 SV=1	0	99	VFEIILDKNPDMAAGR			missed K-N@8	-0.00122086	1787.92	596.982	1787.92	596.982	3	23	5.1.1.1038.5	27.6991	17349.7	14764	27.64	0.17	13267.9
305	sp|P41375|IF2B_DROME	Eukaryotic translation initiation factor 2 subunit 2 OS=Drosophila melanogaster OX=7227 GN=eIF2beta PE=1 SV=1	0	99	VFEIILDKNPDMAAGR			missed K-N@8	0.000618672	1787.92	596.982	1787.92	596.982	3	23	9.1.1.1129.6	28.5606	26517.5	16585.3	28.48	0.12	13354.1
305	sp|P41375|IF2B_DROME	Eukaryotic translation initiation factor 2 subunit 2 OS=Drosophila melanogaster OX=7227 GN=eIF2beta PE=1 SV=1	0	99	VFEIILDKNPDMAAGR			missed K-N@8	-0.00351534	1787.92	596.981	1787.92	596.982	3	20	11.1.1.1194.6	28.5747	20253.3	8590.37	28.45	0.17	10578.3
305	sp|P41375|IF2B_DROME	Eukaryotic translation initiation factor 2 subunit 2 OS=Drosophila melanogaster OX=7227 GN=eIF2beta PE=1 SV=1	0	99	VFEIILDKNPDMAAGR			missed K-N@8	0.000954514	1787.92	596.982	1787.92	596.982	3	25	12.1.1.1199.9	28.1717	17468.3	14975.9	28.14	0.12	16911.2
305	sp|P41375|IF2B_DROME	Eukaryotic translation initiation factor 2 subunit 2 OS=Drosophila melanogaster OX=7227 GN=eIF2beta PE=1 SV=1	0	99	VFEIILDKNPDMAAGR			missed K-N@8	-0.000684893	1787.92	596.982	1787.92	596.982	3	24	16.1.1.1024.6	27.5331	8603.31	4877.15	27.45	0.12	19078.5
305	sp|P41375|IF2B_DROME	Eukaryotic translation initiation factor 2 subunit 2 OS=Drosophila melanogaster OX=7227 GN=eIF2beta PE=1 SV=1	0	99	VFEIILDKNPDMAAGR			missed K-N@8	-0.00267978	1787.92	596.981	1787.92	596.982	3	24	14.1.1.993.9	27.3076	14601.4	11493.5	27.27	0.17	24754.3
305	sp|P41375|IF2B_DROME	Eukaryotic translation initiation factor 2 subunit 2 OS=Drosophila melanogaster OX=7227 GN=eIF2beta PE=1 SV=1	0	99	VFEIILDKNPDMAAGR			missed K-N@8	-0.00122086	1787.92	596.982	1787.92	596.982	3	14	5.1.1.1040.7	27.8277	17349.7	2647.72	27.64	0.17	2937.92
305	sp|P41375|IF2B_DROME	Eukaryotic translation initiation factor 2 subunit 2 OS=Drosophila melanogaster OX=7227 GN=eIF2beta PE=1 SV=1	0	99	VFEIILDKNPDMAAGR	Deamidated(N)@9		missed K-N@8	-0.0599317	1788.85	597.29	1788.91	597.31	3	17	6.1.1.1065.5	28.0567	887.01	420.53	27.32	1.05	3835.32
305	sp|P41375|IF2B_DROME	Eukaryotic translation initiation factor 2 subunit 2 OS=Drosophila melanogaster OX=7227 GN=eIF2beta PE=1 SV=1	0	99	VFEIILDKNPDMAAGR			missed K-N@8	-0.00267978	1787.92	596.981	1787.92	596.982	3	17	14.1.1.994.6	27.3556	14601.4	6640.85	27.27	0.17	20560.1
305	sp|P41375|IF2B_DROME	Eukaryotic translation initiation factor 2 subunit 2 OS=Drosophila melanogaster OX=7227 GN=eIF2beta PE=1 SV=1	0	99	VFEIILDKNPDMAAGR			missed K-N@8	0.000618672	1787.92	596.982	1787.92	596.982	3	13	9.1.1.1131.9	28.6646	26517.5	2976.42	28.48	0.12	5575.38
305	sp|P41375|IF2B_DROME	Eukaryotic translation initiation factor 2 subunit 2 OS=Drosophila melanogaster OX=7227 GN=eIF2beta PE=1 SV=1	0	98.84	SPETILQK				0.000262789	914.507	458.261	914.507	458.261	2	13	6.1.1.821.4	13.869	9653.94	9581.96	14.18	1.04	20195
305	sp|P41375|IF2B_DROME	Eukaryotic translation initiation factor 2 subunit 2 OS=Drosophila melanogaster OX=7227 GN=eIF2beta PE=1 SV=1	0	98.83	TSFANFMDIAK				0.00220971	1243.59	622.804	1243.59	622.803	2	13	11.1.1.1252.5	31.9336	7490.59	3994.79	32.04	0.12	10528.8
305	sp|P41375|IF2B_DROME	Eukaryotic translation initiation factor 2 subunit 2 OS=Drosophila melanogaster OX=7227 GN=eIF2beta PE=1 SV=1	0	98.81	TSFANFMDIAK				-0.000914821	1243.59	622.802	1243.59	622.803	2	18	7.1.1.1160.5	31.6767	10352.8	10304.8	31.67	0.17	27843.3
305	sp|P41375|IF2B_DROME	Eukaryotic translation initiation factor 2 subunit 2 OS=Drosophila melanogaster OX=7227 GN=eIF2beta PE=1 SV=1	0	98.51	FVMRPPQVLR				0.000665144	1241.71	414.91	1241.71	414.91	3	8	13.1.1.1092.3	23.7932	4036.94	3916.1	23.73	0.35	3092.8
305	sp|P41375|IF2B_DROME	Eukaryotic translation initiation factor 2 subunit 2 OS=Drosophila melanogaster OX=7227 GN=eIF2beta PE=1 SV=1	0	98.4	FVMRPPQVLR				0.00227589	1241.71	414.91	1241.71	414.91	3	10	6.1.1.977.2	22.9267	2119.63	2110.86	23.11	1.05	15964.1
305	sp|P41375|IF2B_DROME	Eukaryotic translation initiation factor 2 subunit 2 OS=Drosophila melanogaster OX=7227 GN=eIF2beta PE=1 SV=1	0	98.28	FVMRPPQVLR				-0.00481793	1241.7	621.858	1241.71	621.861	2	8	10.1.1.1089.20	24.2336	1861.08	1661.31	24.2	0.23	1770.92
305	sp|P41375|IF2B_DROME	Eukaryotic translation initiation factor 2 subunit 2 OS=Drosophila melanogaster OX=7227 GN=eIF2beta PE=1 SV=1	0	98.09	FVMRPPQVLR				-0.00162524	1241.71	414.909	1241.71	414.91	3	9	7.1.1.1024.2	23.7646	14744.7	14686.1	23.76	0.23	10988
305	sp|P41375|IF2B_DROME	Eukaryotic translation initiation factor 2 subunit 2 OS=Drosophila melanogaster OX=7227 GN=eIF2beta PE=1 SV=1	0.0352691	98.01	EYVTCH	Carbamidomethyl(C)@5		cleaved H-T@C-term	0.000646225	807.323	404.669	807.322	404.668	2	6	16.1.1.669.3	6.91458	965.32	939.95	6.91	0.23	1157.49
305	sp|P41375|IF2B_DROME	Eukaryotic translation initiation factor 2 subunit 2 OS=Drosophila melanogaster OX=7227 GN=eIF2beta PE=1 SV=1	0	98.01	KTSFANFMDIAK			missed K-T@1	-0.000258836	1371.69	458.236	1371.69	458.236	3	10	10.1.1.1151.4	27.8138	3329.96	3176.94	27.77	0.12	5889.54
305	sp|P41375|IF2B_DROME	Eukaryotic translation initiation factor 2 subunit 2 OS=Drosophila melanogaster OX=7227 GN=eIF2beta PE=1 SV=1	0	97.6	DYTYDELLK				-0.00219961	1158.54	580.278	1158.54	580.28	2	10	11.1.1.1164.10	26.824	9141.75	8257.17	26.8	0.17	8446.1
305	sp|P41375|IF2B_DROME	Eukaryotic translation initiation factor 2 subunit 2 OS=Drosophila melanogaster OX=7227 GN=eIF2beta PE=1 SV=1	0	97.57	TSFANFMDIAK				0.0088909	1243.6	622.807	1243.59	622.803	2	13	6.1.1.1123.9	31.4293	1695.81	1138.75	29.53	3.66	12237.4
305	sp|P41375|IF2B_DROME	Eukaryotic translation initiation factor 2 subunit 2 OS=Drosophila melanogaster OX=7227 GN=eIF2beta PE=1 SV=1	0	96.99	KTSFANFMDIAK			missed K-T@1	-0.00534675	1371.68	458.234	1371.69	458.236	3	9	15.1.1.1089.4	27.1065	1486.52	1379.84	27.05	0.12	4647.19
305	sp|P41375|IF2B_DROME	Eukaryotic translation initiation factor 2 subunit 2 OS=Drosophila melanogaster OX=7227 GN=eIF2beta PE=1 SV=1	0	96.89	EYVTCHTCR	Carbamidomethyl(C)@5; Carbamidomethyl(C)@8			-0.00250403	1224.5	613.257	1224.5	613.258	2	8	6.1.1.715.16	7.7543	551.81	298.09	7.01	1.04	656.687
305	sp|P41375|IF2B_DROME	Eukaryotic translation initiation factor 2 subunit 2 OS=Drosophila melanogaster OX=7227 GN=eIF2beta PE=1 SV=1	0	96.41	FVMRPPQVLR				-0.00169352	1241.7	414.909	1241.71	414.91	3	7	14.1.1.920.2	23.0318	7528.28	5650.59	22.91	0.29	3949.87
305	sp|P41375|IF2B_DROME	Eukaryotic translation initiation factor 2 subunit 2 OS=Drosophila melanogaster OX=7227 GN=eIF2beta PE=1 SV=1	0.00348834	96.16	DMDFSMAK			cleaved L-D@N-term	0.0012141	943.379	472.697	943.378	472.696	2	10	11.1.1.1059.9	20.7113	7039.35	6012.58	20.75	0.12	7800.82
305	sp|P41375|IF2B_DROME	Eukaryotic translation initiation factor 2 subunit 2 OS=Drosophila melanogaster OX=7227 GN=eIF2beta PE=1 SV=1	0	96.11	EYVTCHTCR	Carbamidomethyl(C)@5; Carbamidomethyl(C)@8			-0.000268583	1224.5	409.174	1224.5	409.174	3	7	16.1.1.678.5	7.44555	1172.28	1046.17	7.42	0.17	1715.46
305	sp|P41375|IF2B_DROME	Eukaryotic translation initiation factor 2 subunit 2 OS=Drosophila melanogaster OX=7227 GN=eIF2beta PE=1 SV=1	0	95.77	TSFANFMDIAK				0.000716363	1243.59	622.803	1243.59	622.803	2	13	15.1.1.1161.10	31.2907	4802.89	4677.64	31.28	0.18	17531.2
305	sp|P41375|IF2B_DROME	Eukaryotic translation initiation factor 2 subunit 2 OS=Drosophila melanogaster OX=7227 GN=eIF2beta PE=1 SV=1	0	95.71	DYTYDELLK				0.0122167	1158.56	580.286	1158.54	580.28	2	11	5.1.1.1012.7	26.1855	8189.41	7742.66	26.17	0.23	12473
305	sp|P41375|IF2B_DROME	Eukaryotic translation initiation factor 2 subunit 2 OS=Drosophila melanogaster OX=7227 GN=eIF2beta PE=1 SV=1	0	95.12	DYTYDELLK				-0.00219961	1158.54	580.278	1158.54	580.28	2	9	11.1.1.1162.6	26.7008	9141.75	6105.03	26.8	0.17	5340.51
306	sp|Q9W1X7|MED23_DROME	Mediator of RNA polymerase II transcription subunit 23 OS=Drosophila melanogaster OX=7227 GN=MED23 PE=1 SV=1	2	99	FITHLNLEDIHTEK				0.00150181	1708.88	428.227	1708.88	428.227	4	15	16.1.1.955.2	23.4791	2259.12	2257.59	23.52	0.18	2724.31
306	sp|Q9W1X7|MED23_DROME	Mediator of RNA polymerase II transcription subunit 23 OS=Drosophila melanogaster OX=7227 GN=MED23 PE=1 SV=1	2	99	FLPVLDVVVHR				-2.06519e-06	1292.76	431.927	1292.76	431.927	3	10	13.1.1.1251.2	32.9667	1881.27	1874.45	32.97	0.12	1350.74
306	sp|Q9W1X7|MED23_DROME	Mediator of RNA polymerase II transcription subunit 23 OS=Drosophila melanogaster OX=7227 GN=MED23 PE=1 SV=1	2	99	GFLSQLMPTVFK				-0.00131359	1366.73	684.373	1366.73	684.373	2	12	1.1.1.1398.8	40.9153	296.94	274.96	40.9	0.12	545
306	sp|Q9W1X7|MED23_DROME	Mediator of RNA polymerase II transcription subunit 23 OS=Drosophila melanogaster OX=7227 GN=MED23 PE=1 SV=1	2	99	IIWETENISPVAYK				0.00188058	1661.87	831.942	1661.87	831.94	2	13	13.1.1.1195.9	29.7674	1563.65	656.53	29.66	0.12	1115.81
306	sp|Q9W1X7|MED23_DROME	Mediator of RNA polymerase II transcription subunit 23 OS=Drosophila melanogaster OX=7227 GN=MED23 PE=1 SV=1	2	99	LFDLLYPELEPLKLPDINK			missed K-L@13	-0.0129733	2269.25	757.423	2269.26	757.428	3	19	16.1.1.1281.8	42.409	3608.81	3141.18	42.49	0.23	3493.36
306	sp|Q9W1X7|MED23_DROME	Mediator of RNA polymerase II transcription subunit 23 OS=Drosophila melanogaster OX=7227 GN=MED23 PE=1 SV=1	2	99	LITSIGSAEFQPQFSR				-0.00359206	1779.91	890.963	1779.92	890.965	2	18	13.1.1.1193.8	29.6389	1228.87	1042.46	29.6	0.12	1536.74
306	sp|Q9W1X7|MED23_DROME	Mediator of RNA polymerase II transcription subunit 23 OS=Drosophila melanogaster OX=7227 GN=MED23 PE=1 SV=1	2	99	LLVYTEIESLGIK				-0.00371692	1476.84	739.427	1476.84	739.429	2	11	1.1.1.1327.13	36.8045	457.88	433.7	36.77	0.23	1111.33
306	sp|Q9W1X7|MED23_DROME	Mediator of RNA polymerase II transcription subunit 23 OS=Drosophila melanogaster OX=7227 GN=MED23 PE=1 SV=1	2	99	LMTDFVEEFR				0.00950894	1285.61	643.813	1285.6	643.808	2	9	1.1.1.1253.7	32.491	908.35	561.54	32.41	0.23	1521.79
306	sp|Q9W1X7|MED23_DROME	Mediator of RNA polymerase II transcription subunit 23 OS=Drosophila melanogaster OX=7227 GN=MED23 PE=1 SV=1	2	99	LVGAITSAFSEIRPPNWSVSEPYK				-0.0013567	2647.36	883.462	2647.36	883.462	3	12	13.1.1.1326.13	37.3527	2190.61	1905.87	37.32	0.12	1034.14
306	sp|Q9W1X7|MED23_DROME	Mediator of RNA polymerase II transcription subunit 23 OS=Drosophila melanogaster OX=7227 GN=MED23 PE=1 SV=1	2	99	METQVIDTVNEFLK	Acetyl@N-term	Acetyl@1		-0.00120398	1707.84	854.926	1707.84	854.927	2	16	13.1.1.1511.6	48.0027	793.88	667.54	47.97	0.18	408.089
306	sp|Q9W1X7|MED23_DROME	Mediator of RNA polymerase II transcription subunit 23 OS=Drosophila melanogaster OX=7227 GN=MED23 PE=1 SV=1	2	99	NPITNFLPVFR				-0.00145272	1316.72	659.369	1316.72	659.369	2	12	13.1.1.1340.3	38.1432	2838.66	2775.57	38.13	0.17	2616.32
306	sp|Q9W1X7|MED23_DROME	Mediator of RNA polymerase II transcription subunit 23 OS=Drosophila melanogaster OX=7227 GN=MED23 PE=1 SV=1	2	99	SPGAVASNESEELNR				-0.00313375	1558.72	780.367	1558.72	780.368	2	12	16.1.1.801.22	14.5601	836.36	446.75	14.46	0.12	455.61
306	sp|Q9W1X7|MED23_DROME	Mediator of RNA polymerase II transcription subunit 23 OS=Drosophila melanogaster OX=7227 GN=MED23 PE=1 SV=1	2	99	TFWIESFR				-0.00192597	1084.53	543.273	1084.53	543.274	2	8	16.1.1.1090.4	31.3362	2069.47	928.24	31.44	0.17	825.33
306	sp|Q9W1X7|MED23_DROME	Mediator of RNA polymerase II transcription subunit 23 OS=Drosophila melanogaster OX=7227 GN=MED23 PE=1 SV=1	2	99	VENMNITRPLPIALK				0.0024135	1707.97	570.332	1707.97	570.331	3	12	16.1.1.1015.7	26.9961	1493.39	1137.7	26.96	0.17	1261.32
306	sp|Q9W1X7|MED23_DROME	Mediator of RNA polymerase II transcription subunit 23 OS=Drosophila melanogaster OX=7227 GN=MED23 PE=1 SV=1	2	99	VLMAALVK				-0.00156329	843.524	422.769	843.525	422.77	2	10	13.1.1.1086.2	23.439	2363.4	1862.81	23.38	0.12	1650.83
306	sp|Q9W1X7|MED23_DROME	Mediator of RNA polymerase II transcription subunit 23 OS=Drosophila melanogaster OX=7227 GN=MED23 PE=1 SV=1	1.69897	99	FALDESASQIPLPVYF			cleaved F-S@C-term	-0.00217349	1795.9	898.958	1795.9	898.959	2	12	13.1.1.1457.7	44.8525	1018.21	782.41	44.81	0.17	368.395
306	sp|Q9W1X7|MED23_DROME	Mediator of RNA polymerase II transcription subunit 23 OS=Drosophila melanogaster OX=7227 GN=MED23 PE=1 SV=1	0.405607	99	GFLSQLMPTVF			cleaved F-K@C-term	-0.011107	1238.63	620.32	1238.64	620.326	2	10	13.1.1.1486.2	46.5226	150	141.62	46.56	0.12	207.201
306	sp|Q9W1X7|MED23_DROME	Mediator of RNA polymerase II transcription subunit 23 OS=Drosophila melanogaster OX=7227 GN=MED23 PE=1 SV=1	0.136083	99	AMLHTLMEMF			cleaved W-A@N-term; cleaved F-S@C-term	6.47437e-05	1222.55	612.285	1222.55	612.285	2	8	13.1.1.1375.3	40.0689	1638.6	1372.29	40.12	0.17	1708.43
306	sp|Q9W1X7|MED23_DROME	Mediator of RNA polymerase II transcription subunit 23 OS=Drosophila melanogaster OX=7227 GN=MED23 PE=1 SV=1	0.0931265	99	LFDLLYPELEPL			cleaved L-K@C-term	-0.00219832	1460.78	731.396	1460.78	731.397	2	10	13.1.1.1506.2	47.6966	371.13	285.75	47.62	0.23	248.784
306	sp|Q9W1X7|MED23_DROME	Mediator of RNA polymerase II transcription subunit 23 OS=Drosophila melanogaster OX=7227 GN=MED23 PE=1 SV=1	0.02365	99	FNAFELF			cleaved F-N@C-term	-0.000556844	886.422	444.218	886.422	444.219	2	7	16.1.1.1263.2	41.3403	449.35	435.94	41.33	0.12	360.296
306	sp|Q9W1X7|MED23_DROME	Mediator of RNA polymerase II transcription subunit 23 OS=Drosophila melanogaster OX=7227 GN=MED23 PE=1 SV=1	0	99	FALDESASQIPLPVYF			cleaved F-S@C-term	-0.00217349	1795.9	898.958	1795.9	898.959	2	15	13.1.1.1456.8	44.8008	1018.21	989.88	44.81	0.17	638.064
306	sp|Q9W1X7|MED23_DROME	Mediator of RNA polymerase II transcription subunit 23 OS=Drosophila melanogaster OX=7227 GN=MED23 PE=1 SV=1	0	99	FALDESASQIPLPVYF			cleaved F-S@C-term	-0.0032055	1795.9	898.957	1795.9	898.959	2	16	16.1.1.1315.10	44.3821	990.12	806.72	44.35	0.18	548.599
306	sp|Q9W1X7|MED23_DROME	Mediator of RNA polymerase II transcription subunit 23 OS=Drosophila melanogaster OX=7227 GN=MED23 PE=1 SV=1	0	99	FALDESASQIPLPVYF			cleaved F-S@C-term	-0.00143709	1795.9	898.958	1795.9	898.959	2	9	15.1.1.1391.9	44.6004	591.05	482.24	44.57	0.12	299.029
306	sp|Q9W1X7|MED23_DROME	Mediator of RNA polymerase II transcription subunit 23 OS=Drosophila melanogaster OX=7227 GN=MED23 PE=1 SV=1	0	99	GFLSQLMPTVF			cleaved F-K@C-term	-0.00117721	1238.64	620.325	1238.64	620.326	2	11	16.1.1.1346.2	46.1169	225.62	211.7	46.1	0.12	235.411
306	sp|Q9W1X7|MED23_DROME	Mediator of RNA polymerase II transcription subunit 23 OS=Drosophila melanogaster OX=7227 GN=MED23 PE=1 SV=1	0	99	GFLSQLMPTVFK				0.00165472	1366.73	684.374	1366.73	684.373	2	15	13.1.1.1392.7	41.0583	1698.87	1500.69	41.1	0.23	697.678
306	sp|Q9W1X7|MED23_DROME	Mediator of RNA polymerase II transcription subunit 23 OS=Drosophila melanogaster OX=7227 GN=MED23 PE=1 SV=1	0	99	GFLSQLMPTVFK				0.00165472	1366.73	684.374	1366.73	684.373	2	15	13.1.1.1394.6	41.181	1698.87	1238.32	41.1	0.23	555.23
306	sp|Q9W1X7|MED23_DROME	Mediator of RNA polymerase II transcription subunit 23 OS=Drosophila melanogaster OX=7227 GN=MED23 PE=1 SV=1	0	99	GFLSQLMPTVFK				0.000837252	1366.73	684.374	1366.73	684.373	2	11	15.1.1.1327.5	40.9179	807.37	618.3	40.85	0.12	540.764
306	sp|Q9W1X7|MED23_DROME	Mediator of RNA polymerase II transcription subunit 23 OS=Drosophila melanogaster OX=7227 GN=MED23 PE=1 SV=1	0	99	GFLSQLMPTVFK				0.00212187	1366.73	684.374	1366.73	684.373	2	12	14.1.1.1220.5	40.4793	436.42	299.38	40.57	0.17	501.005
306	sp|Q9W1X7|MED23_DROME	Mediator of RNA polymerase II transcription subunit 23 OS=Drosophila melanogaster OX=7227 GN=MED23 PE=1 SV=1	0	99	GFLSQLMPTVFK				0.000745545	1366.73	684.374	1366.73	684.373	2	14	16.1.1.1250.4	40.5818	1905.67	1850.82	40.57	0.17	954.715
306	sp|Q9W1X7|MED23_DROME	Mediator of RNA polymerase II transcription subunit 23 OS=Drosophila melanogaster OX=7227 GN=MED23 PE=1 SV=1	0	99	GFLSQLMPTVFK				0.000745545	1366.73	684.374	1366.73	684.373	2	16	16.1.1.1251.4	40.6448	1905.67	1402.15	40.57	0.17	885.16
306	sp|Q9W1X7|MED23_DROME	Mediator of RNA polymerase II transcription subunit 23 OS=Drosophila melanogaster OX=7227 GN=MED23 PE=1 SV=1	0	99	GFLSQLMPTVFK				0.000745545	1366.73	684.374	1366.73	684.373	2	10	16.1.1.1252.10	40.7079	1905.67	833.63	40.57	0.17	537.464
306	sp|Q9W1X7|MED23_DROME	Mediator of RNA polymerase II transcription subunit 23 OS=Drosophila melanogaster OX=7227 GN=MED23 PE=1 SV=1	0	99	GFLSQLMPTVFK				0.00212187	1366.73	684.374	1366.73	684.373	2	8	14.1.1.1223.9	40.6531	436.42	274.57	40.57	0.17	351.186
306	sp|Q9W1X7|MED23_DROME	Mediator of RNA polymerase II transcription subunit 23 OS=Drosophila melanogaster OX=7227 GN=MED23 PE=1 SV=1	0	99	HMAPICVW	Carbamidomethyl(C)@6		cleaved W-I@C-term	0.000761147	1012.46	507.239	1012.46	507.238	2	8	16.1.1.1008.4	26.5728	721.63	675.07	26.56	0.58	1712.77
306	sp|Q9W1X7|MED23_DROME	Mediator of RNA polymerase II transcription subunit 23 OS=Drosophila melanogaster OX=7227 GN=MED23 PE=1 SV=1	0	99	LFDLLYPELEPL			cleaved L-K@C-term	-0.0073716	1460.77	731.394	1460.78	731.397	2	12	16.1.1.1365.2	47.2436	389.66	322.89	47.21	0.17	507.554
306	sp|Q9W1X7|MED23_DROME	Mediator of RNA polymerase II transcription subunit 23 OS=Drosophila melanogaster OX=7227 GN=MED23 PE=1 SV=1	0	99	LITSIGSAEFQPQFSR				-0.0044707	1779.91	890.963	1779.92	890.965	2	11	2.1.1.1173.11	29.7838	157.437	157.437			1247.19
306	sp|Q9W1X7|MED23_DROME	Mediator of RNA polymerase II transcription subunit 23 OS=Drosophila melanogaster OX=7227 GN=MED23 PE=1 SV=1	0	99	LLVYTEIESLGIK				-0.00461055	1476.84	739.427	1476.84	739.429	2	12	13.1.1.1321.13	37.0545	2273.23	1520.75	36.98	0.12	1048.6
306	sp|Q9W1X7|MED23_DROME	Mediator of RNA polymerase II transcription subunit 23 OS=Drosophila melanogaster OX=7227 GN=MED23 PE=1 SV=1	0	99	LLVYTEIESLGIK				0.000353458	1476.84	739.429	1476.84	739.429	2	13	15.1.1.1256.5	36.8162	1083.96	802.23	36.74	0.12	804.544
306	sp|Q9W1X7|MED23_DROME	Mediator of RNA polymerase II transcription subunit 23 OS=Drosophila melanogaster OX=7227 GN=MED23 PE=1 SV=1	0	99	LVGAITSAFSEIRPPNWSVSEPYK				0.00641901	2647.37	883.464	2647.36	883.462	3	11	16.1.1.1182.17	36.6625	1878.91	1630.46	36.62	0.12	1752.66
306	sp|Q9W1X7|MED23_DROME	Mediator of RNA polymerase II transcription subunit 23 OS=Drosophila melanogaster OX=7227 GN=MED23 PE=1 SV=1	0	99	METQVIDTVNEFLK	Acetyl@N-term	Acetyl@1		-0.000169109	1707.84	854.927	1707.84	854.927	2	15	14.1.1.1339.2	47.4186	138.33	107.94	47.46	0.12	430.562
306	sp|Q9W1X7|MED23_DROME	Mediator of RNA polymerase II transcription subunit 23 OS=Drosophila melanogaster OX=7227 GN=MED23 PE=1 SV=1	0	99	METQVIDTVNEFLK	Acetyl@N-term	Acetyl@1		-0.00293604	1707.84	854.925	1707.84	854.927	2	17	16.1.1.1370.5	47.5513	706.39	657.61	47.57	0.12	614.948
306	sp|Q9W1X7|MED23_DROME	Mediator of RNA polymerase II transcription subunit 23 OS=Drosophila melanogaster OX=7227 GN=MED23 PE=1 SV=1	0	99	NPITNFLPVFR				0.000349697	1316.72	659.37	1316.72	659.369	2	13	16.1.1.1197.4	37.5073	2977.54	2886.58	37.49	0.17	2995.82
306	sp|Q9W1X7|MED23_DROME	Mediator of RNA polymerase II transcription subunit 23 OS=Drosophila melanogaster OX=7227 GN=MED23 PE=1 SV=1	0	99	SPGAVASNESEELNR				0.00136586	1558.72	780.369	1558.72	780.368	2	10	13.1.1.941.23	15.1579	850.24	382.59	15.06	0.12	382.719
306	sp|Q9W1X7|MED23_DROME	Mediator of RNA polymerase II transcription subunit 23 OS=Drosophila melanogaster OX=7227 GN=MED23 PE=1 SV=1	0	99	TFWIESFR				-0.00192597	1084.53	543.273	1084.53	543.274	2	9	16.1.1.1092.4	31.4524	2069.47	2007.51	31.44	0.17	1654.38
306	sp|Q9W1X7|MED23_DROME	Mediator of RNA polymerase II transcription subunit 23 OS=Drosophila melanogaster OX=7227 GN=MED23 PE=1 SV=1	0	99	TFWIESFR				0.00334336	1084.54	543.276	1084.53	543.274	2	5	1.1.1.1247.2	32.1258	590.96	568.26	32.07	0.17	1008.21
306	sp|Q9W1X7|MED23_DROME	Mediator of RNA polymerase II transcription subunit 23 OS=Drosophila melanogaster OX=7227 GN=MED23 PE=1 SV=1	0	99	VLMAALVK				-0.00204239	843.523	422.769	843.525	422.77	2	11	16.1.1.943.2	22.7795	2695.58	2123.55	22.72	0.12	2130.02
306	sp|Q9W1X7|MED23_DROME	Mediator of RNA polymerase II transcription subunit 23 OS=Drosophila melanogaster OX=7227 GN=MED23 PE=1 SV=1	0	99	VLMAALVK				-0.00156329	843.524	422.769	843.525	422.77	2	10	13.1.1.1085.4	23.384	2363.4	2303.75	23.38	0.12	1808.02
306	sp|Q9W1X7|MED23_DROME	Mediator of RNA polymerase II transcription subunit 23 OS=Drosophila melanogaster OX=7227 GN=MED23 PE=1 SV=1	0	96.37	LFDLLYPELEPL			cleaved L-K@C-term	-0.00268022	1460.78	731.396	1460.78	731.397	2	7	15.1.1.1440.4	47.4654	195.34	124.8	47.37	0.29	177.292
307	sp|Q9VTU4|EIF3L_DROME	Eukaryotic translation initiation factor 3 subunit L OS=Drosophila melanogaster OX=7227 GN=eIF3l PE=2 SV=1	2	99	CILNVLHSLVDISNIK	Carbamidomethyl(C)@1		cleaved L-C@N-term	0.0024982	1837.02	613.346	1837.01	613.345	3	19	2.1.1.1371.3	41.2418	2645.41	2458.44	41.28	0.12	3653
307	sp|Q9VTU4|EIF3L_DROME	Eukaryotic translation initiation factor 3 subunit L OS=Drosophila melanogaster OX=7227 GN=eIF3l PE=2 SV=1	2	99	EGNLYDIQNMYENTFPQISDHHFDK				0.00381356	3054.35	764.595	3054.35	764.594	4	18	1.1.1.1285.16	34.3594	4893.26	4289.17	34.33	0.12	3725.28
307	sp|Q9VTU4|EIF3L_DROME	Eukaryotic translation initiation factor 3 subunit L OS=Drosophila melanogaster OX=7227 GN=eIF3l PE=2 SV=1	2	99	FVSPCPPAVDAPMDDYVKDPMEHQLQVFMDEVR	Carbamidomethyl(C)@5		missed K-D@18	-0.000651247	3861.75	966.445	3861.75	966.445	4	17	1.1.1.1406.19	41.4076	2611.32	2518.11	41.43	0.12	3502.26
307	sp|Q9VTU4|EIF3L_DROME	Eukaryotic translation initiation factor 3 subunit L OS=Drosophila melanogaster OX=7227 GN=eIF3l PE=2 SV=1	2	99	GPSGLEGTFK				-0.00180441	991.496	496.755	991.497	496.756	2	14	4.1.1.868.17	16.6794	11932.1	11386.3	16.7	0.23	9470.32
307	sp|Q9VTU4|EIF3L_DROME	Eukaryotic translation initiation factor 3 subunit L OS=Drosophila melanogaster OX=7227 GN=eIF3l PE=2 SV=1	2	99	LASFIDPNASEDDVSK				-0.00136363	1706.8	854.407	1706.8	854.407	2	15	15.1.1.1037.18	24.1257	2191.37	1239.54	24.02	0.17	4313.56
307	sp|Q9VTU4|EIF3L_DROME	Eukaryotic translation initiation factor 3 subunit L OS=Drosophila melanogaster OX=7227 GN=eIF3l PE=2 SV=1	2	99	LYTTLPLTK				-0.000666849	1048.62	525.315	1048.62	525.316	2	11	1.1.1.1105.7	23.8746	6452.77	5689.02	23.85	0.12	4678.42
307	sp|Q9VTU4|EIF3L_DROME	Eukaryotic translation initiation factor 3 subunit L OS=Drosophila melanogaster OX=7227 GN=eIF3l PE=2 SV=1	2	99	MQCGDLEVFK	Carbamidomethyl(C)@3			0.003728	1225.55	613.783	1225.55	613.781	2	9	12.1.1.1121.18	23.6264	2124.12	1853.88	23.65	0.29	1690.63
307	sp|Q9VTU4|EIF3L_DROME	Eukaryotic translation initiation factor 3 subunit L OS=Drosophila melanogaster OX=7227 GN=eIF3l PE=2 SV=1	2	99	QLEAISQGVDPQTVAGDFGK				-0.00113087	2059.02	687.348	2059.02	687.348	3	20	4.1.1.1092.14	29.6964	2888.91	1842.49	29.62	0.12	4804.77
307	sp|Q9VTU4|EIF3L_DROME	Eukaryotic translation initiation factor 3 subunit L OS=Drosophila melanogaster OX=7227 GN=eIF3l PE=2 SV=1	2	99	SGSELDFYIDDDMIHIADTK				0.00119819	2284.02	762.348	2284.02	762.347	3	15	2.1.1.1271.6	35.45	1760.1	1567.14	35.43	0.23	3201.19
307	sp|Q9VTU4|EIF3L_DROME	Eukaryotic translation initiation factor 3 subunit L OS=Drosophila melanogaster OX=7227 GN=eIF3l PE=2 SV=1	2	99	SYQNDQINK				7.32563e-05	1108.52	555.265	1108.51	555.265	2	15	4.1.1.720.26	8.11033	3915.68	3772.75	8.12	0.17	3476.25
307	sp|Q9VTU4|EIF3L_DROME	Eukaryotic translation initiation factor 3 subunit L OS=Drosophila melanogaster OX=7227 GN=eIF3l PE=2 SV=1	2	99	TAWPEEQEVAAIVDNDKVF			cleaved F-L@C-term; missed K-V@17	0.00074881	2160.04	721.02	2160.04	721.02	3	15	2.1.1.1342.2	39.575	1004.83	780.95	39.56	0.23	1185.57
307	sp|Q9VTU4|EIF3L_DROME	Eukaryotic translation initiation factor 3 subunit L OS=Drosophila melanogaster OX=7227 GN=eIF3l PE=2 SV=1	2	99	VHSLLGDYYQAIK				0.00710477	1505.79	502.939	1505.79	502.937	3	18	4.1.1.1048.8	27.1292	6281.82	5647.97	27.07	0.12	10774
307	sp|Q9VTU4|EIF3L_DROME	Eukaryotic translation initiation factor 3 subunit L OS=Drosophila melanogaster OX=7227 GN=eIF3l PE=2 SV=1	2	99	VLHPQCIDESIQQVLR	Carbamidomethyl(C)@6		cleaved L-V@N-term	-0.00496987	1934	645.674	1934	645.675	3	19	4.1.1.1101.11	30.2166	12930.5	11231.6	30.19	0.18	13667.1
307	sp|Q9VTU4|EIF3L_DROME	Eukaryotic translation initiation factor 3 subunit L OS=Drosophila melanogaster OX=7227 GN=eIF3l PE=2 SV=1	2	99	YFLINFCQAIK	Carbamidomethyl(C)@7			0.000317778	1415.73	708.871	1415.73	708.871	2	11	4.1.1.1197.6	35.7905	3302.43	2565.85	35.72	0.17	3549.71
307	sp|Q9VTU4|EIF3L_DROME	Eukaryotic translation initiation factor 3 subunit L OS=Drosophila melanogaster OX=7227 GN=eIF3l PE=2 SV=1	2	99	YGDFFVR				0.00102834	902.43	452.222	902.429	452.222	2	11	4.1.1.985.4	23.4596	11458.4	10428	23.4	0.12	9074.27
307	sp|Q9VTU4|EIF3L_DROME	Eukaryotic translation initiation factor 3 subunit L OS=Drosophila melanogaster OX=7227 GN=eIF3l PE=2 SV=1	1.67778	99	MYGGDEYATNSDYYDDYAHTGDPQLDMEYER	Acetyl@N-term	Acetyl@1		0.0133228	3725.45	1242.82	3725.44	1242.82	3	11	6.1.1.1146.12	32.8009	122.019	122.019			1082.29
307	sp|Q9VTU4|EIF3L_DROME	Eukaryotic translation initiation factor 3 subunit L OS=Drosophila melanogaster OX=7227 GN=eIF3l PE=2 SV=1	0.118615	99	VHSLLGDYY			cleaved Y-Q@C-term	-0.001054	1065.51	533.763	1065.51	533.764	2	9	1.1.1.1157.7	26.8992	1614.3	1579.14	26.89	0.17	2522.23
307	sp|Q9VTU4|EIF3L_DROME	Eukaryotic translation initiation factor 3 subunit L OS=Drosophila melanogaster OX=7227 GN=eIF3l PE=2 SV=1	0	99	CILNVLHSLVDISNIK	Carbamidomethyl(C)@1		cleaved L-C@N-term	-0.000847258	1837.01	613.345	1837.01	613.345	3	20	4.1.1.1286.3	40.9532	10435.5	8817	41	0.12	5949.23
307	sp|Q9VTU4|EIF3L_DROME	Eukaryotic translation initiation factor 3 subunit L OS=Drosophila melanogaster OX=7227 GN=eIF3l PE=2 SV=1	0	99	CILNVLHSLVDISNIK	Carbamidomethyl(C)@1		cleaved L-C@N-term	-0.000847258	1837.01	613.345	1837.01	613.345	3	24	4.1.1.1287.5	41.0149	10435.5	9886.75	41	0.12	10532.2
307	sp|Q9VTU4|EIF3L_DROME	Eukaryotic translation initiation factor 3 subunit L OS=Drosophila melanogaster OX=7227 GN=eIF3l PE=2 SV=1	0	99	CILNVLHSLVDISNIK	Carbamidomethyl(C)@1		cleaved L-C@N-term	-0.0118688	1837	613.341	1837.01	613.345	3	12	11.1.1.1426.3	41.9749	424.04	344.93	42.03	0.29	738.177
307	sp|Q9VTU4|EIF3L_DROME	Eukaryotic translation initiation factor 3 subunit L OS=Drosophila melanogaster OX=7227 GN=eIF3l PE=2 SV=1	0	99	CILNVLHSLVDISNIK	Carbamidomethyl(C)@1		cleaved L-C@N-term	-0.0118688	1837	613.341	1837.01	613.345	3	13	11.1.1.1428.5	42.0914	424.04	322.9	42.03	0.29	716.143
307	sp|Q9VTU4|EIF3L_DROME	Eukaryotic translation initiation factor 3 subunit L OS=Drosophila melanogaster OX=7227 GN=eIF3l PE=2 SV=1	0	99	CILNVLHSLVDISNIK	Carbamidomethyl(C)@1		cleaved L-C@N-term	-0.00162966	1837.01	613.344	1837.01	613.345	3	22	5.1.1.1265.4	40.8868	6362.53	6287.9	40.89	0.12	6136.31
307	sp|Q9VTU4|EIF3L_DROME	Eukaryotic translation initiation factor 3 subunit L OS=Drosophila melanogaster OX=7227 GN=eIF3l PE=2 SV=1	0	99	CILNVLHSLVDISNIK	Carbamidomethyl(C)@1		cleaved L-C@N-term	0.00531317	1837.02	613.347	1837.01	613.345	3	13	7.1.1.1328.3	41.4154	1430.58	1402.2	41.41	0.12	1469.56
307	sp|Q9VTU4|EIF3L_DROME	Eukaryotic translation initiation factor 3 subunit L OS=Drosophila melanogaster OX=7227 GN=eIF3l PE=2 SV=1	0	99	EGNLYDIQNMYENTFPQISDHHFDK				0.00381356	3054.35	764.595	3054.35	764.594	4	21	1.1.1.1286.7	34.4226	4893.26	2542.56	34.33	0.12	3811.39
307	sp|Q9VTU4|EIF3L_DROME	Eukaryotic translation initiation factor 3 subunit L OS=Drosophila melanogaster OX=7227 GN=eIF3l PE=2 SV=1	0	99	EGNLYDIQNMYENTFPQISDHHFDK	Deamidated(Q)@8			0.0357149	3055.37	764.849	3055.33	764.84	4	21	3.1.1.1185.5	34.4375	843.04	829.25	34.45	0.35	3612.32
307	sp|Q9VTU4|EIF3L_DROME	Eukaryotic translation initiation factor 3 subunit L OS=Drosophila melanogaster OX=7227 GN=eIF3l PE=2 SV=1	0	99	EGNLYDIQNMYENTFPQISDHHFDK				0.00158832	3054.35	764.594	3054.35	764.594	4	26	4.1.1.1169.10	34.1841	5573.5	5528.74	34.11	0.12	10697.1
307	sp|Q9VTU4|EIF3L_DROME	Eukaryotic translation initiation factor 3 subunit L OS=Drosophila melanogaster OX=7227 GN=eIF3l PE=2 SV=1	0	99	EGNLYDIQNMYENTFPQISDHHFDK				0.0181896	3054.36	764.598	3054.35	764.594	4	19	13.1.1.1279.4	34.6193	1512.85	1409.34	34.59	0.17	2078.68
307	sp|Q9VTU4|EIF3L_DROME	Eukaryotic translation initiation factor 3 subunit L OS=Drosophila melanogaster OX=7227 GN=eIF3l PE=2 SV=1	0	99	EGNLYDIQNMYENTFPQISDHHFDK				0.00759589	3054.35	764.596	3054.35	764.594	4	24	5.1.1.1147.10	34.0571	7965.92	6365.35	34.02	0.17	6192.04
307	sp|Q9VTU4|EIF3L_DROME	Eukaryotic translation initiation factor 3 subunit L OS=Drosophila melanogaster OX=7227 GN=eIF3l PE=2 SV=1	0	99	EGNLYDIQNMYENTFPQISDHHFDK				0.0181896	3054.36	764.598	3054.35	764.594	4	11	13.1.1.1278.17	34.5627	1512.85	1509.64	34.59	0.17	3255.91
307	sp|Q9VTU4|EIF3L_DROME	Eukaryotic translation initiation factor 3 subunit L OS=Drosophila melanogaster OX=7227 GN=eIF3l PE=2 SV=1	0	99	EGNLYDIQNMYENTFPQISDHHFDK				0.00759589	3054.35	764.596	3054.35	764.594	4	17	5.1.1.1143.6	33.8145	7965.92	1259.71	34.02	0.17	3281.15
307	sp|Q9VTU4|EIF3L_DROME	Eukaryotic translation initiation factor 3 subunit L OS=Drosophila melanogaster OX=7227 GN=eIF3l PE=2 SV=1	0	99	EGNLYDIQNMYENTFPQISDHHFDK				0.00570062	3054.35	764.595	3054.35	764.594	4	14	14.1.1.1103.9	33.6947	1326.01	933.64	33.66	0.17	3070.03
307	sp|Q9VTU4|EIF3L_DROME	Eukaryotic translation initiation factor 3 subunit L OS=Drosophila melanogaster OX=7227 GN=eIF3l PE=2 SV=1	0	99	FVSPCPPAVDAPMDDYVKDPMEHQLQVFMDEVR	Carbamidomethyl(C)@5		missed K-D@18	-0.000651247	3861.75	966.445	3861.75	966.445	4	16	1.1.1.1408.14	41.5342	2611.32	1367.03	41.43	0.12	1822.03
307	sp|Q9VTU4|EIF3L_DROME	Eukaryotic translation initiation factor 3 subunit L OS=Drosophila melanogaster OX=7227 GN=eIF3l PE=2 SV=1	0	99	FVSPCPPAVDAPMDDYVKDPMEHQLQVFMDEVR	Carbamidomethyl(C)@5		missed K-D@18	-0.000917966	3861.75	966.445	3861.75	966.445	4	23	4.1.1.1287.20	41.0449	19364.5	14527.3	41	0.12	8034.13
307	sp|Q9VTU4|EIF3L_DROME	Eukaryotic translation initiation factor 3 subunit L OS=Drosophila melanogaster OX=7227 GN=eIF3l PE=2 SV=1	0	99	FVSPCPPAVDAPMDDYVKDPMEHQLQVFMDEVR	Carbamidomethyl(C)@5		missed K-D@18	0.00270523	3861.75	966.446	3861.75	966.445	4	19	5.1.1.1265.15	40.9218	12805.7	10110.9	40.88	0.12	4653.32
307	sp|Q9VTU4|EIF3L_DROME	Eukaryotic translation initiation factor 3 subunit L OS=Drosophila melanogaster OX=7227 GN=eIF3l PE=2 SV=1	0	99	FVSPCPPAVDAPMDDYVKDPMEHQLQVFMDEVR	Carbamidomethyl(C)@5; Deamidated(Q)@24		missed K-D@18	0.0259464	3862.76	966.697	3862.74	966.691	4	16	6.1.1.1288.16	41.0387	4202.42	4202.42	41	1.05	6773.57
307	sp|Q9VTU4|EIF3L_DROME	Eukaryotic translation initiation factor 3 subunit L OS=Drosophila melanogaster OX=7227 GN=eIF3l PE=2 SV=1	0	99	FVSPCPPAVDAPMDDYVKDPMEHQLQVFMDEVR	Carbamidomethyl(C)@5		missed K-D@18	-0.000673428	3861.75	966.445	3861.75	966.445	4	16	13.1.1.1403.14	41.7323	860.1	550.79	41.68	0.17	1138.51
307	sp|Q9VTU4|EIF3L_DROME	Eukaryotic translation initiation factor 3 subunit L OS=Drosophila melanogaster OX=7227 GN=eIF3l PE=2 SV=1	0	99	FVSPCPPAVDAPMDDYVKDPMEHQLQVFMDEVR	Carbamidomethyl(C)@5		missed K-D@18	-0.0010199	3861.75	966.445	3861.75	966.445	4	16	3.1.1.1304.17	41.2958	3007.78	3007.78	41.31	0.35	2321.46
307	sp|Q9VTU4|EIF3L_DROME	Eukaryotic translation initiation factor 3 subunit L OS=Drosophila melanogaster OX=7227 GN=eIF3l PE=2 SV=1	0	99	FVSPCPPAVDAPMDDYVKDPMEHQLQVFMDEVR	Carbamidomethyl(C)@5		missed K-D@18	-0.000917966	3861.75	966.445	3861.75	966.445	4	17	4.1.1.1287.21	41.0483	19364.5	14122.4	41	0.12	11081.7
307	sp|Q9VTU4|EIF3L_DROME	Eukaryotic translation initiation factor 3 subunit L OS=Drosophila melanogaster OX=7227 GN=eIF3l PE=2 SV=1	0	99	GPSGLEGTFK				0.000598374	991.498	496.756	991.497	496.756	2	14	5.1.1.846.13	16.5469	9163.13	9045.29	16.53	0.29	8295.29
307	sp|Q9VTU4|EIF3L_DROME	Eukaryotic translation initiation factor 3 subunit L OS=Drosophila melanogaster OX=7227 GN=eIF3l PE=2 SV=1	0	99	GPSGLEGTFK				0.000598374	991.498	496.756	991.497	496.756	2	13	5.1.1.845.14	16.4901	9163.13	8691.08	16.53	0.29	5618.57
307	sp|Q9VTU4|EIF3L_DROME	Eukaryotic translation initiation factor 3 subunit L OS=Drosophila melanogaster OX=7227 GN=eIF3l PE=2 SV=1	0	99	LASFIDPNASEDDVSK				0.00154678	1706.8	854.408	1706.8	854.407	2	18	1.1.1.1117.16	24.6074	4422.32	3048.19	24.55	0.17	3355.2
307	sp|Q9VTU4|EIF3L_DROME	Eukaryotic translation initiation factor 3 subunit L OS=Drosophila melanogaster OX=7227 GN=eIF3l PE=2 SV=1	0	99	LASFIDPNASEDDVSK				0.000426454	1706.8	854.408	1706.8	854.407	2	17	3.1.1.1015.19	24.5979	133.273	133.273			2429.48
307	sp|Q9VTU4|EIF3L_DROME	Eukaryotic translation initiation factor 3 subunit L OS=Drosophila melanogaster OX=7227 GN=eIF3l PE=2 SV=1	0	99	LASFIDPNASEDDVSK				0.000332343	1706.8	854.407	1706.8	854.407	2	19	4.1.1.999.30	24.315	17268.8	11840.5	24.26	0.12	8582.23
307	sp|Q9VTU4|EIF3L_DROME	Eukaryotic translation initiation factor 3 subunit L OS=Drosophila melanogaster OX=7227 GN=eIF3l PE=2 SV=1	0	99	LASFIDPNASEDDVSK				-8.04278e-05	1706.8	854.407	1706.8	854.407	2	19	5.1.1.970.19	23.7759	12438.6	12251.6	23.74	0.17	11088.6
307	sp|Q9VTU4|EIF3L_DROME	Eukaryotic translation initiation factor 3 subunit L OS=Drosophila melanogaster OX=7227 GN=eIF3l PE=2 SV=1	0	99	LASFIDPNASEDDVSK				0.00246046	1706.8	854.408	1706.8	854.407	2	18	13.1.1.1102.22	24.4143	2870.4	2479.43	24.37	0.12	4011.7
307	sp|Q9VTU4|EIF3L_DROME	Eukaryotic translation initiation factor 3 subunit L OS=Drosophila melanogaster OX=7227 GN=eIF3l PE=2 SV=1	0	99	LASFIDPNASEDDVSK				0.000317263	1706.8	854.407	1706.8	854.407	2	19	14.1.1.927.10	23.4833	2289.52	2124.17	23.55	0.17	5001.06
307	sp|Q9VTU4|EIF3L_DROME	Eukaryotic translation initiation factor 3 subunit L OS=Drosophila melanogaster OX=7227 GN=eIF3l PE=2 SV=1	0	99	LASFIDPNASEDDVSK				0.000317263	1706.8	854.407	1706.8	854.407	2	17	14.1.1.929.16	23.605	2289.52	1812.67	23.55	0.17	5239.95
307	sp|Q9VTU4|EIF3L_DROME	Eukaryotic translation initiation factor 3 subunit L OS=Drosophila melanogaster OX=7227 GN=eIF3l PE=2 SV=1	0	99	LYTTLPLTK				0.00101794	1048.62	525.316	1048.62	525.316	2	13	4.1.1.983.5	23.3489	17505.5	15052.2	23.28	0.17	8143.92
307	sp|Q9VTU4|EIF3L_DROME	Eukaryotic translation initiation factor 3 subunit L OS=Drosophila melanogaster OX=7227 GN=eIF3l PE=2 SV=1	0	99	LYTTLPLTK				0.000373455	1048.62	525.316	1048.62	525.316	2	13	5.1.1.955.6	22.8737	12238.2	10855.9	22.85	0.17	7574.28
307	sp|Q9VTU4|EIF3L_DROME	Eukaryotic translation initiation factor 3 subunit L OS=Drosophila melanogaster OX=7227 GN=eIF3l PE=2 SV=1	0	99	MQCGDLEVFK	Carbamidomethyl(C)@3			0.003728	1225.55	613.783	1225.55	613.781	2	12	12.1.1.1123.13	23.7546	2124.12	1315.97	23.65	0.29	2723.25
307	sp|Q9VTU4|EIF3L_DROME	Eukaryotic translation initiation factor 3 subunit L OS=Drosophila melanogaster OX=7227 GN=eIF3l PE=2 SV=1	0	99	MQCGDLEVFK	Carbamidomethyl(C)@3			0.00509891	1225.55	613.783	1225.55	613.781	2	13	1.1.1.1104.12	23.8229	5776.46	3851.85	23.74	0.29	4725.01
307	sp|Q9VTU4|EIF3L_DROME	Eukaryotic translation initiation factor 3 subunit L OS=Drosophila melanogaster OX=7227 GN=eIF3l PE=2 SV=1	0	99	MQCGDLEVFK	Carbamidomethyl(C)@3			0.00160287	1225.55	613.782	1225.55	613.781	2	11	14.1.1.917.9	22.8817	1535.62	1219.18	22.79	0.47	2162.88
307	sp|Q9VTU4|EIF3L_DROME	Eukaryotic translation initiation factor 3 subunit L OS=Drosophila melanogaster OX=7227 GN=eIF3l PE=2 SV=1	0	99	MQCGDLEVFK	Carbamidomethyl(C)@3			0.0011849	1225.55	613.781	1225.55	613.781	2	13	5.1.1.955.13	22.897	8262.82	3834.22	22.8	0.17	4588.83
307	sp|Q9VTU4|EIF3L_DROME	Eukaryotic translation initiation factor 3 subunit L OS=Drosophila melanogaster OX=7227 GN=eIF3l PE=2 SV=1	0	99	MQCGDLEVFK	Carbamidomethyl(C)@3			0.00323654	1225.55	613.783	1225.55	613.781	2	16	4.1.1.982.12	23.3076	11297.7	9943.92	23.28	0.17	12447.1
307	sp|Q9VTU4|EIF3L_DROME	Eukaryotic translation initiation factor 3 subunit L OS=Drosophila melanogaster OX=7227 GN=eIF3l PE=2 SV=1	0	99	QLEAISQGVDPQTVAGDFGK				-0.00324577	2059.02	687.347	2059.02	687.348	3	22	1.1.1.1205.5	29.7086	2023.18	1754.58	29.74	0.12	3156.94
307	sp|Q9VTU4|EIF3L_DROME	Eukaryotic translation initiation factor 3 subunit L OS=Drosophila melanogaster OX=7227 GN=eIF3l PE=2 SV=1	0	99	QLEAISQGVDPQTVAGDFGK				-0.000216341	2059.02	1030.52	2059.02	1030.52	2	16	5.1.1.1068.13	29.4737	2275.2	2267.02	29.48	0.17	1891.84
307	sp|Q9VTU4|EIF3L_DROME	Eukaryotic translation initiation factor 3 subunit L OS=Drosophila melanogaster OX=7227 GN=eIF3l PE=2 SV=1	0	99	QLEAISQGVDPQTVAGDFGK	Deamidated(Q)@12			0.00202177	2060.01	687.677	2060.01	687.676	3	17	6.1.1.1093.11	29.6891	956.72	746.14	30.09	1.05	3734.59
307	sp|Q9VTU4|EIF3L_DROME	Eukaryotic translation initiation factor 3 subunit L OS=Drosophila melanogaster OX=7227 GN=eIF3l PE=2 SV=1	0	99	SYQNDQINK				-0.00470666	1108.51	555.262	1108.51	555.265	2	10	15.1.1.758.12	8.05312	555.86	525.53	8.02	0.23	857.057
307	sp|Q9VTU4|EIF3L_DROME	Eukaryotic translation initiation factor 3 subunit L OS=Drosophila melanogaster OX=7227 GN=eIF3l PE=2 SV=1	0	99	SYQNDQINK				-0.00418556	1108.51	555.263	1108.51	555.265	2	12	5.1.1.695.25	7.90953	2430.17	2340.32	7.87	0.17	2550.72
307	sp|Q9VTU4|EIF3L_DROME	Eukaryotic translation initiation factor 3 subunit L OS=Drosophila melanogaster OX=7227 GN=eIF3l PE=2 SV=1	0	99	SYQNDQINK				-0.00258055	1108.51	555.263	1108.51	555.265	2	9	2.1.1.805.24	8.53733	1647.89	1288.25	8.49	0.17	1183.28
307	sp|Q9VTU4|EIF3L_DROME	Eukaryotic translation initiation factor 3 subunit L OS=Drosophila melanogaster OX=7227 GN=eIF3l PE=2 SV=1	0	99	SYQNDQINK				-0.00950071	1108.51	555.26	1108.51	555.265	2	8	16.1.1.687.18	7.9827	668.8	529.07	7.89	0.29	843.47
307	sp|Q9VTU4|EIF3L_DROME	Eukaryotic translation initiation factor 3 subunit L OS=Drosophila melanogaster OX=7227 GN=eIF3l PE=2 SV=1	0	99	SYQNDQINK				-0.0320011	1108.48	555.249	1108.51	555.265	2	11	3.1.1.735.25	8.42005	598.85	581.51	8.27	0.35	1242.42
307	sp|Q9VTU4|EIF3L_DROME	Eukaryotic translation initiation factor 3 subunit L OS=Drosophila melanogaster OX=7227 GN=eIF3l PE=2 SV=1	0	99	TAWPEEQEVAAIVDNDKVF			cleaved F-L@C-term; missed K-V@17	-0.00276159	2160.03	721.019	2160.04	721.02	3	18	4.1.1.1261.4	39.5103	2619.15	2522.38	39.5	0.46	2510.17
307	sp|Q9VTU4|EIF3L_DROME	Eukaryotic translation initiation factor 3 subunit L OS=Drosophila melanogaster OX=7227 GN=eIF3l PE=2 SV=1	0	99	VHSLLGDYYQAIK				-0.000490112	1505.79	502.936	1505.79	502.937	3	18	5.1.1.1023.5	26.8248	7406.58	7207.94	26.82	0.12	14569.3
307	sp|Q9VTU4|EIF3L_DROME	Eukaryotic translation initiation factor 3 subunit L OS=Drosophila melanogaster OX=7227 GN=eIF3l PE=2 SV=1	0	99	VHSLLGDYYQAIK				-0.000785179	1505.79	502.936	1505.79	502.937	3	15	16.1.1.1012.9	26.8146	1596.04	1190.93	26.75	0.18	2193.97
307	sp|Q9VTU4|EIF3L_DROME	Eukaryotic translation initiation factor 3 subunit L OS=Drosophila melanogaster OX=7227 GN=eIF3l PE=2 SV=1	0	99	VLHPQCIDESIQQVLR	Carbamidomethyl(C)@6		cleaved L-V@N-term	-0.00467595	1934	645.674	1934	645.675	3	18	5.1.1.1075.7	29.852	8226.45	3996.36	29.96	0.18	5004.64
307	sp|Q9VTU4|EIF3L_DROME	Eukaryotic translation initiation factor 3 subunit L OS=Drosophila melanogaster OX=7227 GN=eIF3l PE=2 SV=1	0	99	VLHPQCIDESIQQVLR	Carbamidomethyl(C)@6		cleaved L-V@N-term	-0.00467595	1934	645.674	1934	645.675	3	20	5.1.1.1078.6	30.0255	8226.45	6636.9	29.96	0.18	7720.32
307	sp|Q9VTU4|EIF3L_DROME	Eukaryotic translation initiation factor 3 subunit L OS=Drosophila melanogaster OX=7227 GN=eIF3l PE=2 SV=1	0	99	VLHPQCIDESIQQVLR	Carbamidomethyl(C)@6		cleaved L-V@N-term	-0.00394573	1934	645.674	1934	645.675	3	18	13.1.1.1204.6	30.247	2277.65	2127.4	30.23	0.17	2699.61
307	sp|Q9VTU4|EIF3L_DROME	Eukaryotic translation initiation factor 3 subunit L OS=Drosophila melanogaster OX=7227 GN=eIF3l PE=2 SV=1	0	99	VLHPQCIDESIQQVLR	Carbamidomethyl(C)@6		cleaved L-V@N-term	-0.00542961	1934	645.674	1934	645.675	3	19	16.1.1.1059.8	29.5486	3398.1	2632.52	29.64	0.17	3938.28
307	sp|Q9VTU4|EIF3L_DROME	Eukaryotic translation initiation factor 3 subunit L OS=Drosophila melanogaster OX=7227 GN=eIF3l PE=2 SV=1	0	99	VLHPQCIDESIQQVLR	Carbamidomethyl(C)@6		cleaved L-V@N-term	-0.00542961	1934	645.674	1934	645.675	3	17	16.1.1.1061.9	29.6583	3398.1	3051.72	29.64	0.17	5115.44
307	sp|Q9VTU4|EIF3L_DROME	Eukaryotic translation initiation factor 3 subunit L OS=Drosophila melanogaster OX=7227 GN=eIF3l PE=2 SV=1	0	99	VLHPQCIDESIQQVLR	Carbamidomethyl(C)@6		cleaved L-V@N-term	-0.00363726	1934	645.674	1934	645.675	3	22	2.1.1.1183.7	30.3458	6432.66	5716.79	30.32	0.17	9042.71
307	sp|Q9VTU4|EIF3L_DROME	Eukaryotic translation initiation factor 3 subunit L OS=Drosophila melanogaster OX=7227 GN=eIF3l PE=2 SV=1	0	99	VLHPQCIDESIQQVLR	Carbamidomethyl(C)@6		cleaved L-V@N-term	-0.000500979	1934	645.675	1934	645.675	3	17	7.1.1.1140.9	30.5168	2033.68	1611.78	30.45	0.12	4065.65
307	sp|Q9VTU4|EIF3L_DROME	Eukaryotic translation initiation factor 3 subunit L OS=Drosophila melanogaster OX=7227 GN=eIF3l PE=2 SV=1	0	99	VLHPQCIDESIQQVLR	Carbamidomethyl(C)@6		cleaved L-V@N-term	-0.00591495	1934	645.673	1934	645.675	3	17	14.1.1.1031.15	29.5084	3271.14	2019.79	29.43	0.12	3621.91
307	sp|Q9VTU4|EIF3L_DROME	Eukaryotic translation initiation factor 3 subunit L OS=Drosophila melanogaster OX=7227 GN=eIF3l PE=2 SV=1	0	99	YFLINFCQAIK	Carbamidomethyl(C)@7			0.000347845	1415.73	708.871	1415.73	708.871	2	10	5.1.1.1174.7	35.6107	2511.73	2352.22	35.6	0.12	3234.34
307	sp|Q9VTU4|EIF3L_DROME	Eukaryotic translation initiation factor 3 subunit L OS=Drosophila melanogaster OX=7227 GN=eIF3l PE=2 SV=1	0	99	YGDFFVR				0.00184453	902.43	452.223	902.429	452.222	2	10	9.1.1.1050.7	23.9547	1117.82	913.92	24	0.29	1491.25
307	sp|Q9VTU4|EIF3L_DROME	Eukaryotic translation initiation factor 3 subunit L OS=Drosophila melanogaster OX=7227 GN=eIF3l PE=2 SV=1	0	99	YGDFFVR				-0.00125612	902.427	452.221	902.429	452.222	2	8	12.1.1.1127.5	23.9549	1686.38	1278.89	23.89	0.12	2507.53
307	sp|Q9VTU4|EIF3L_DROME	Eukaryotic translation initiation factor 3 subunit L OS=Drosophila melanogaster OX=7227 GN=eIF3l PE=2 SV=1	0	99	YGDFFVR				-0.000530036	902.428	452.221	902.429	452.222	2	9	13.1.1.1092.4	23.7965	2085.84	2033.13	23.79	0.47	2013.93
307	sp|Q9VTU4|EIF3L_DROME	Eukaryotic translation initiation factor 3 subunit L OS=Drosophila melanogaster OX=7227 GN=eIF3l PE=2 SV=1	0	99	YGDFFVR				0.00287475	902.432	452.223	902.429	452.222	2	9	14.1.1.920.3	23.0335	1572.56	1361.91	22.98	0.29	2320.46
307	sp|Q9VTU4|EIF3L_DROME	Eukaryotic translation initiation factor 3 subunit L OS=Drosophila melanogaster OX=7227 GN=eIF3l PE=2 SV=1	0	99	YGDFFVR				-0.00226984	902.426	452.221	902.429	452.222	2	9	16.1.1.949.6	23.1356	2435.5	1748.45	23.24	0.35	1427.96
307	sp|Q9VTU4|EIF3L_DROME	Eukaryotic translation initiation factor 3 subunit L OS=Drosophila melanogaster OX=7227 GN=eIF3l PE=2 SV=1	0	99	YGDFFVR				-0.000425433	902.428	452.221	902.429	452.222	2	10	1.1.1.1107.5	23.9819	5241.54	5144.23	23.98	0.18	6410.48
307	sp|Q9VTU4|EIF3L_DROME	Eukaryotic translation initiation factor 3 subunit L OS=Drosophila melanogaster OX=7227 GN=eIF3l PE=2 SV=1	0	99	YGDFFVR				-0.00226984	902.426	452.221	902.429	452.222	2	9	16.1.1.951.4	23.249	2435.5	2386.44	23.24	0.35	2959.08
307	sp|Q9VTU4|EIF3L_DROME	Eukaryotic translation initiation factor 3 subunit L OS=Drosophila melanogaster OX=7227 GN=eIF3l PE=2 SV=1	0	99	YGDFFVR				0.000892288	902.429	452.222	902.429	452.222	2	11	5.1.1.957.5	22.9863	9457.07	8984.47	22.97	0.12	10394.4
307	sp|Q9VTU4|EIF3L_DROME	Eukaryotic translation initiation factor 3 subunit L OS=Drosophila melanogaster OX=7227 GN=eIF3l PE=2 SV=1	0	98.99	FVSPCPPAVDAPMDDYVKDPMEHQLQVFMDEVR	Carbamidomethyl(C)@5		missed K-D@18	-0.000673428	3861.75	966.445	3861.75	966.445	4	13	13.1.1.1402.13	41.6742	860.1	839.5	41.68	0.17	615.066
307	sp|Q9VTU4|EIF3L_DROME	Eukaryotic translation initiation factor 3 subunit L OS=Drosophila melanogaster OX=7227 GN=eIF3l PE=2 SV=1	0	98.52	SYQNDQINK				-0.00940522	1108.51	555.26	1108.51	555.265	2	8	13.1.1.827.16	8.59592	714.18	295.89	8.49	0.23	459.91
307	sp|Q9VTU4|EIF3L_DROME	Eukaryotic translation initiation factor 3 subunit L OS=Drosophila melanogaster OX=7227 GN=eIF3l PE=2 SV=1	0	98.45	MQCGDLEVFK	Carbamidomethyl(C)@3			0.0011849	1225.55	613.781	1225.55	613.781	2	16	5.1.1.954.8	22.8353	8262.82	6822.15	22.8	0.17	9923.58
307	sp|Q9VTU4|EIF3L_DROME	Eukaryotic translation initiation factor 3 subunit L OS=Drosophila melanogaster OX=7227 GN=eIF3l PE=2 SV=1	1.24413	98.35	VLEPIEIHKK			missed K-K@9	0.000952964	1204.72	402.58	1204.72	402.58	3	11	2.1.1.902.2	14.0134	2910.82	1644.09	14.08	0.17	4215.39
307	sp|Q9VTU4|EIF3L_DROME	Eukaryotic translation initiation factor 3 subunit L OS=Drosophila melanogaster OX=7227 GN=eIF3l PE=2 SV=1	0	97.68	SYQNDQINK				-0.00221884	1108.51	555.264	1108.51	555.265	2	7	1.1.1.841.25	8.82328	1571.99	1009.83	8.77	0.17	846.47
307	sp|Q9VTU4|EIF3L_DROME	Eukaryotic translation initiation factor 3 subunit L OS=Drosophila melanogaster OX=7227 GN=eIF3l PE=2 SV=1	0	96.75	SGSELDFYIDDDMIHIADTK				-0.00239987	2284.02	762.347	2284.02	762.347	3	16	16.1.1.1153.2	34.9464	882.26	788.71	34.93	0.23	4293.64
307	sp|Q9VTU4|EIF3L_DROME	Eukaryotic translation initiation factor 3 subunit L OS=Drosophila melanogaster OX=7227 GN=eIF3l PE=2 SV=1	0	96.1	CILNVLHSLVDISNIK	Carbamidomethyl(C)@1		cleaved L-C@N-term	-0.000257007	1837.01	613.345	1837.01	613.345	3	10	13.1.1.1403.4	41.6973	897.03	844.36	41.68	0.12	709.281
307	sp|Q9VTU4|EIF3L_DROME	Eukaryotic translation initiation factor 3 subunit L OS=Drosophila melanogaster OX=7227 GN=eIF3l PE=2 SV=1	0	95.93	MQCGDLEVFK	Carbamidomethyl(C)@3			0.00160287	1225.55	613.782	1225.55	613.781	2	9	14.1.1.916.6	22.8135	1535.62	1421.69	22.79	0.47	2443.98
308	sp|P05205|HP1_DROME	Heterochromatin protein 1 OS=Drosophila melanogaster OX=7227 GN=Su(var)205 PE=1 SV=2	2	99	GVDQAEMVPSSVANEK				0.000816555	1659.78	830.896	1659.78	830.896	2	19	2.1.1.1006.22	20.0888	5340.68	4077.54	20.03	0.17	2651.82
308	sp|P05205|HP1_DROME	Heterochromatin protein 1 OS=Drosophila melanogaster OX=7227 GN=Su(var)205 PE=1 SV=2	2	99	GVDQAEMVPSSVANEKIPR			missed K-I@16	-0.00380053	2026.01	676.345	2026.02	676.346	3	10	12.1.1.1116.23	23.3426	993.65	975.97	23.35	0.18	2375.45
308	sp|P05205|HP1_DROME	Heterochromatin protein 1 OS=Drosophila melanogaster OX=7227 GN=Su(var)205 PE=1 SV=2	2	99	IDNPESSAK				0.000192903	959.456	480.735	959.456	480.735	2	11	7.1.1.755.15	8.1655	2656.74	2537.39	8.14	0.23	2229.2
308	sp|P05205|HP1_DROME	Heterochromatin protein 1 OS=Drosophila melanogaster OX=7227 GN=Su(var)205 PE=1 SV=2	2	99	ILGASDNNGR				-0.00227043	1015.5	508.759	1015.5	508.76	2	11	4.1.1.738.19	9.14295	4291.33	2718.68	9.05	0.35	2424.38
308	sp|P05205|HP1_DROME	Heterochromatin protein 1 OS=Drosophila melanogaster OX=7227 GN=Su(var)205 PE=1 SV=2	2	99	KIDNPESSAK			missed K-I@1	-0.00231632	1087.55	544.782	1087.55	544.783	2	11	7.1.1.723.17	6.30943	4095.7	2541.62	6.22	0.17	1067.7
308	sp|P05205|HP1_DROME	Heterochromatin protein 1 OS=Drosophila melanogaster OX=7227 GN=Su(var)205 PE=1 SV=2	2	99	KIDNPESSAKVSDAEEEEEEYAVEK	Phospho(S)@12	Phospho(S)@15	missed K-I@1; missed K-V@10	-0.00124195	2904.24	969.088	2904.24	969.089	3	19	7.1.1.992.7	21.9549	5921.17	2175.99	21.84	0.12	1400.66
308	sp|P05205|HP1_DROME	Heterochromatin protein 1 OS=Drosophila melanogaster OX=7227 GN=Su(var)205 PE=1 SV=2	2	99	KSEEPTAPSGNK			missed K-S@1	0.00449633	1243.61	622.812	1243.6	622.81	2	15	4.1.1.674.19	5.44262	2197.58	1696.39	5.39	0.17	1295.41
308	sp|P05205|HP1_DROME	Heterochromatin protein 1 OS=Drosophila melanogaster OX=7227 GN=Su(var)205 PE=1 SV=2	2	99	LTFLIQFK				0.000495423	1008.6	505.308	1008.6	505.308	2	12	1.1.1.1282.2	34.1662	5442.81	5226.16	34.21	0.17	3094.28
308	sp|P05205|HP1_DROME	Heterochromatin protein 1 OS=Drosophila melanogaster OX=7227 GN=Su(var)205 PE=1 SV=2	2	99	MVIHFYEER				0.00124268	1222.58	408.534	1222.58	408.534	3	12	11.1.1.1076.2	21.6897	48165.1	23685.5	21.8	0.12	10647.5
308	sp|P05205|HP1_DROME	Heterochromatin protein 1 OS=Drosophila melanogaster OX=7227 GN=Su(var)205 PE=1 SV=2	2	99	RKSEEPTAPSGNK			missed R-K@1; missed K-S@2	-0.000951783	1399.7	467.575	1399.71	467.576	3	10	11.1.1.789.11	5.18833	766.52	690.14	5.22	0.12	1198.33
308	sp|P05205|HP1_DROME	Heterochromatin protein 1 OS=Drosophila melanogaster OX=7227 GN=Su(var)205 PE=1 SV=2	2	99	RTTDAEQDTIPVSGSTGFDR			missed R-T@1	0.00532995	2152.01	718.343	2152	718.342	3	15	7.1.1.958.24	19.9628	1810.72	1523.33	19.92	0.12	2640.82
308	sp|P05205|HP1_DROME	Heterochromatin protein 1 OS=Drosophila melanogaster OX=7227 GN=Su(var)205 PE=1 SV=2	2	99	SEEPTAPSGNK				-0.00156369	1115.51	558.761	1115.51	558.762	2	10	4.1.1.702.27	7.06855	1380.61	1074.1	7.02	0.17	873.225
308	sp|P05205|HP1_DROME	Heterochromatin protein 1 OS=Drosophila melanogaster OX=7227 GN=Su(var)205 PE=1 SV=2	2	99	TTDAEQDTIPVSGSTGFDR				-0.00361772	1995.9	998.957	1995.9	998.958	2	21	2.1.1.1043.25	22.2405	5923.97	5618.26	22.19	0.12	3392.07
308	sp|P05205|HP1_DROME	Heterochromatin protein 1 OS=Drosophila melanogaster OX=7227 GN=Su(var)205 PE=1 SV=2	2	99	VEYYLK				0.000841229	813.428	407.721	813.427	407.721	2	9	12.1.1.996.3	16.3346	13399.2	13388.2	16.38	0.17	8097.38
308	sp|P05205|HP1_DROME	Heterochromatin protein 1 OS=Drosophila melanogaster OX=7227 GN=Su(var)205 PE=1 SV=2	2	99	VSDAEEEEEEYAVEK				0.00332822	1754.74	878.377	1754.74	878.376	2	16	2.1.1.978.16	18.4592	1116.27	714.06	18.37	0.12	943.154
308	sp|P05205|HP1_DROME	Heterochromatin protein 1 OS=Drosophila melanogaster OX=7227 GN=Su(var)205 PE=1 SV=2	1.60206	99	GKVEYYLK			missed K-V@2	-0.00234804	998.542	500.278	998.544	500.279	2	12	9.1.1.871.6	13.5715	4100.23	3876.98	13.55	0.17	6181.74
308	sp|P05205|HP1_DROME	Heterochromatin protein 1 OS=Drosophila melanogaster OX=7227 GN=Su(var)205 PE=1 SV=2	0.785156	99	IDNPESSAKVSDAEEEEEEYAVEK	Phospho(S)@11	Phospho(S)@15	missed K-V@9	0.00412566	2776.15	926.392	2776.15	926.39	3	15	12.1.1.1117.30	23.4146	3755.58	3179.54	23.36	0.12	1856.75
308	sp|P05205|HP1_DROME	Heterochromatin protein 1 OS=Drosophila melanogaster OX=7227 GN=Su(var)205 PE=1 SV=2	0	99	GVDQAEMVPSSVANEK				-0.000808957	1659.78	830.896	1659.78	830.896	2	24	7.1.1.955.30	19.7975	26764	20046.5	19.87	0.18	8483.94
308	sp|P05205|HP1_DROME	Heterochromatin protein 1 OS=Drosophila melanogaster OX=7227 GN=Su(var)205 PE=1 SV=2	0	99	GVDQAEMVPSSVANEK				-0.000808957	1659.78	830.896	1659.78	830.896	2	23	7.1.1.956.31	19.8578	26764	26282	19.87	0.18	12084.8
308	sp|P05205|HP1_DROME	Heterochromatin protein 1 OS=Drosophila melanogaster OX=7227 GN=Su(var)205 PE=1 SV=2	0	99	GVDQAEMVPSSVANEK				-0.000808957	1659.78	830.896	1659.78	830.896	2	25	7.1.1.957.22	19.9129	26764	24355.8	19.87	0.18	10453.4
308	sp|P05205|HP1_DROME	Heterochromatin protein 1 OS=Drosophila melanogaster OX=7227 GN=Su(var)205 PE=1 SV=2	0	99	GVDQAEMVPSSVANEK				-0.000808957	1659.78	830.896	1659.78	830.896	2	18	7.1.1.960.24	20.0846	26764	3560.74	19.87	0.18	1700.66
308	sp|P05205|HP1_DROME	Heterochromatin protein 1 OS=Drosophila melanogaster OX=7227 GN=Su(var)205 PE=1 SV=2	0	99	GVDQAEMVPSSVANEK				-0.000473818	1659.78	830.896	1659.78	830.896	2	22	9.1.1.980.27	19.924	34290.4	23880.8	19.99	0.18	9082.25
308	sp|P05205|HP1_DROME	Heterochromatin protein 1 OS=Drosophila melanogaster OX=7227 GN=Su(var)205 PE=1 SV=2	0	99	GVDQAEMVPSSVANEK				-0.000473818	1659.78	830.896	1659.78	830.896	2	25	9.1.1.981.23	19.979	34290.4	32571.3	19.99	0.18	14998.8
308	sp|P05205|HP1_DROME	Heterochromatin protein 1 OS=Drosophila melanogaster OX=7227 GN=Su(var)205 PE=1 SV=2	0	99	GVDQAEMVPSSVANEK				-0.000473818	1659.78	830.896	1659.78	830.896	2	22	9.1.1.982.29	20.0408	34290.4	31423.4	19.99	0.18	11350.2
308	sp|P05205|HP1_DROME	Heterochromatin protein 1 OS=Drosophila melanogaster OX=7227 GN=Su(var)205 PE=1 SV=2	0	99	GVDQAEMVPSSVANEK				-0.000473818	1659.78	830.896	1659.78	830.896	2	20	9.1.1.984.21	20.161	34290.4	12575.8	19.99	0.18	4248.87
308	sp|P05205|HP1_DROME	Heterochromatin protein 1 OS=Drosophila melanogaster OX=7227 GN=Su(var)205 PE=1 SV=2	0	99	GVDQAEMVPSSVANEK				-0.00111018	1659.78	830.895	1659.78	830.896	2	24	11.1.1.1045.13	19.9338	31383.2	23171.3	20	0.17	8196.28
308	sp|P05205|HP1_DROME	Heterochromatin protein 1 OS=Drosophila melanogaster OX=7227 GN=Su(var)205 PE=1 SV=2	0	99	GVDQAEMVPSSVANEK				-0.00111018	1659.78	830.895	1659.78	830.896	2	22	11.1.1.1046.30	19.9905	31383.2	30528.9	20	0.17	9518.82
308	sp|P05205|HP1_DROME	Heterochromatin protein 1 OS=Drosophila melanogaster OX=7227 GN=Su(var)205 PE=1 SV=2	0	99	GVDQAEMVPSSVANEK				-0.00111018	1659.78	830.895	1659.78	830.896	2	22	11.1.1.1047.29	20.0471	31383.2	29675.6	20	0.17	9477.22
308	sp|P05205|HP1_DROME	Heterochromatin protein 1 OS=Drosophila melanogaster OX=7227 GN=Su(var)205 PE=1 SV=2	0	99	GVDQAEMVPSSVANEK				-0.00111018	1659.78	830.895	1659.78	830.896	2	23	11.1.1.1048.22	20.1086	31383.2	21032.2	20	0.17	7195.03
308	sp|P05205|HP1_DROME	Heterochromatin protein 1 OS=Drosophila melanogaster OX=7227 GN=Su(var)205 PE=1 SV=2	0	99	GVDQAEMVPSSVANEK				-0.00111018	1659.78	830.895	1659.78	830.896	2	21	11.1.1.1049.12	20.1666	31383.2	10973	20	0.17	4226.05
308	sp|P05205|HP1_DROME	Heterochromatin protein 1 OS=Drosophila melanogaster OX=7227 GN=Su(var)205 PE=1 SV=2	0	99	GVDQAEMVPSSVANEK				0.00245874	1659.78	830.897	1659.78	830.896	2	24	15.1.1.959.11	19.5772	17028.5	16351.1	19.59	0.12	8043
308	sp|P05205|HP1_DROME	Heterochromatin protein 1 OS=Drosophila melanogaster OX=7227 GN=Su(var)205 PE=1 SV=2	0	99	GVDQAEMVPSSVANEK				0.00245874	1659.78	830.897	1659.78	830.896	2	23	15.1.1.960.27	19.6371	17028.5	15082.8	19.59	0.12	5836.32
308	sp|P05205|HP1_DROME	Heterochromatin protein 1 OS=Drosophila melanogaster OX=7227 GN=Su(var)205 PE=1 SV=2	0	99	GVDQAEMVPSSVANEK				0.00245874	1659.78	830.897	1659.78	830.896	2	21	15.1.1.961.29	19.6954	17028.5	8712.48	19.59	0.12	3658.7
308	sp|P05205|HP1_DROME	Heterochromatin protein 1 OS=Drosophila melanogaster OX=7227 GN=Su(var)205 PE=1 SV=2	0	99	GVDQAEMVPSSVANEK				0.00106727	1659.78	830.896	1659.78	830.896	2	22	16.1.1.883.23	19.32	11519.5	11071	19.33	0.12	6813.74
308	sp|P05205|HP1_DROME	Heterochromatin protein 1 OS=Drosophila melanogaster OX=7227 GN=Su(var)205 PE=1 SV=2	0	99	GVDQAEMVPSSVANEK				0.00106727	1659.78	830.896	1659.78	830.896	2	24	16.1.1.884.27	19.3815	11519.5	10019.3	19.33	0.12	6072.66
308	sp|P05205|HP1_DROME	Heterochromatin protein 1 OS=Drosophila melanogaster OX=7227 GN=Su(var)205 PE=1 SV=2	0	99	GVDQAEMVPSSVANEK				-0.0012045	1659.78	830.895	1659.78	830.896	2	21	1.1.1.1039.19	20.0648	5035.01	4555.42	20.01	0.12	3045.21
308	sp|P05205|HP1_DROME	Heterochromatin protein 1 OS=Drosophila melanogaster OX=7227 GN=Su(var)205 PE=1 SV=2	0	99	GVDQAEMVPSSVANEK				-0.0026765	1659.77	830.895	1659.78	830.896	2	18	3.1.1.935.28	19.9551	4163.9	4152.03	20.02	0.35	4206.94
308	sp|P05205|HP1_DROME	Heterochromatin protein 1 OS=Drosophila melanogaster OX=7227 GN=Su(var)205 PE=1 SV=2	0	99	GVDQAEMVPSSVANEK				-0.0026765	1659.77	830.895	1659.78	830.896	2	20	3.1.1.938.28	20.1315	4163.9	3744.44	20.02	0.35	1623.57
308	sp|P05205|HP1_DROME	Heterochromatin protein 1 OS=Drosophila melanogaster OX=7227 GN=Su(var)205 PE=1 SV=2	0	99	GVDQAEMVPSSVANEK				-0.001402	1659.78	830.895	1659.78	830.896	2	24	4.1.1.919.14	19.6611	15519.7	15359.9	19.67	0.17	10192.5
308	sp|P05205|HP1_DROME	Heterochromatin protein 1 OS=Drosophila melanogaster OX=7227 GN=Su(var)205 PE=1 SV=2	0	99	GVDQAEMVPSSVANEK				-0.001402	1659.78	830.895	1659.78	830.896	2	23	4.1.1.920.20	19.7211	15519.7	12683.9	19.67	0.17	8548.07
308	sp|P05205|HP1_DROME	Heterochromatin protein 1 OS=Drosophila melanogaster OX=7227 GN=Su(var)205 PE=1 SV=2	0	99	GVDQAEMVPSSVANEK				-0.001402	1659.78	830.895	1659.78	830.896	2	19	4.1.1.921.30	19.7809	15519.7	7102.49	19.67	0.17	4463.81
308	sp|P05205|HP1_DROME	Heterochromatin protein 1 OS=Drosophila melanogaster OX=7227 GN=Su(var)205 PE=1 SV=2	0	99	GVDQAEMVPSSVANEK				-0.00383294	1659.77	830.894	1659.78	830.896	2	22	5.1.1.893.21	19.2992	21974.3	18038.5	19.37	0.12	7897.25
308	sp|P05205|HP1_DROME	Heterochromatin protein 1 OS=Drosophila melanogaster OX=7227 GN=Su(var)205 PE=1 SV=2	0	99	GVDQAEMVPSSVANEK				-0.00383294	1659.77	830.894	1659.78	830.896	2	23	5.1.1.894.31	19.3641	21974.3	21794.8	19.37	0.12	11250.4
308	sp|P05205|HP1_DROME	Heterochromatin protein 1 OS=Drosophila melanogaster OX=7227 GN=Su(var)205 PE=1 SV=2	0	99	GVDQAEMVPSSVANEK				-0.00383294	1659.77	830.894	1659.78	830.896	2	23	5.1.1.895.16	19.4223	21974.3	17737.3	19.37	0.12	8297.1
308	sp|P05205|HP1_DROME	Heterochromatin protein 1 OS=Drosophila melanogaster OX=7227 GN=Su(var)205 PE=1 SV=2	0	99	GVDQAEMVPSSVANEK				-0.00232656	1659.78	830.895	1659.78	830.896	2	22	6.1.1.919.30	19.5996	10082.9	10072.7	19.28	1.05	12095.8
308	sp|P05205|HP1_DROME	Heterochromatin protein 1 OS=Drosophila melanogaster OX=7227 GN=Su(var)205 PE=1 SV=2	0	99	GVDQAEMVPSSVANEK				-0.00232656	1659.78	830.895	1659.78	830.896	2	22	6.1.1.920.31	19.6594	10082.9	10060.8	19.28	1.05	8156.71
308	sp|P05205|HP1_DROME	Heterochromatin protein 1 OS=Drosophila melanogaster OX=7227 GN=Su(var)205 PE=1 SV=2	0	99	GVDQAEMVPSSVANEK				-0.000808957	1659.78	830.896	1659.78	830.896	2	14	7.1.1.953.25	19.6791	26764	3450.16	19.87	0.18	1454.49
308	sp|P05205|HP1_DROME	Heterochromatin protein 1 OS=Drosophila melanogaster OX=7227 GN=Su(var)205 PE=1 SV=2	0	99	GVDQAEMVPSSVANEK				-0.000823913	1659.78	830.896	1659.78	830.896	2	23	10.1.1.1020.27	20.2376	41410	35104.3	20.3	0.17	14453.7
308	sp|P05205|HP1_DROME	Heterochromatin protein 1 OS=Drosophila melanogaster OX=7227 GN=Su(var)205 PE=1 SV=2	0	99	GVDQAEMVPSSVANEK				-0.000823913	1659.78	830.896	1659.78	830.896	2	23	10.1.1.1021.30	20.3011	41410	41015.5	20.3	0.17	13364.3
308	sp|P05205|HP1_DROME	Heterochromatin protein 1 OS=Drosophila melanogaster OX=7227 GN=Su(var)205 PE=1 SV=2	0	99	GVDQAEMVPSSVANEK				-0.000823913	1659.78	830.896	1659.78	830.896	2	21	10.1.1.1022.30	20.3591	41410	30982.6	20.3	0.17	9496.71
308	sp|P05205|HP1_DROME	Heterochromatin protein 1 OS=Drosophila melanogaster OX=7227 GN=Su(var)205 PE=1 SV=2	0	99	GVDQAEMVPSSVANEK				0.000625054	1659.78	830.896	1659.78	830.896	2	23	12.1.1.1058.30	19.9806	25553.4	23972.2	20.04	0.17	11328.2
308	sp|P05205|HP1_DROME	Heterochromatin protein 1 OS=Drosophila melanogaster OX=7227 GN=Su(var)205 PE=1 SV=2	0	99	GVDQAEMVPSSVANEK				0.000625054	1659.78	830.896	1659.78	830.896	2	21	12.1.1.1059.30	20.039	25553.4	25485.8	20.04	0.17	9980.15
308	sp|P05205|HP1_DROME	Heterochromatin protein 1 OS=Drosophila melanogaster OX=7227 GN=Su(var)205 PE=1 SV=2	0	99	GVDQAEMVPSSVANEK				0.000625054	1659.78	830.896	1659.78	830.896	2	23	12.1.1.1060.28	20.0953	25553.4	20419.5	20.04	0.17	8641.89
308	sp|P05205|HP1_DROME	Heterochromatin protein 1 OS=Drosophila melanogaster OX=7227 GN=Su(var)205 PE=1 SV=2	0	99	GVDQAEMVPSSVANEK				-0.000851619	1659.78	830.896	1659.78	830.896	2	24	13.1.1.1025.12	19.9285	11081	10666.2	19.94	0.12	5373.49
308	sp|P05205|HP1_DROME	Heterochromatin protein 1 OS=Drosophila melanogaster OX=7227 GN=Su(var)205 PE=1 SV=2	0	99	GVDQAEMVPSSVANEK				-0.000851619	1659.78	830.896	1659.78	830.896	2	21	13.1.1.1026.18	19.9849	11081	9797.92	19.94	0.12	4434.44
308	sp|P05205|HP1_DROME	Heterochromatin protein 1 OS=Drosophila melanogaster OX=7227 GN=Su(var)205 PE=1 SV=2	0	99	GVDQAEMVPSSVANEK				-0.000851619	1659.78	830.896	1659.78	830.896	2	19	13.1.1.1027.28	20.046	11081	5762.09	19.94	0.12	2192.22
308	sp|P05205|HP1_DROME	Heterochromatin protein 1 OS=Drosophila melanogaster OX=7227 GN=Su(var)205 PE=1 SV=2	0	99	GVDQAEMVPSSVANEK				0.00277592	1659.78	830.897	1659.78	830.896	2	22	14.1.1.851.28	19.0542	19739.1	19100.2	19.06	0.17	10995
308	sp|P05205|HP1_DROME	Heterochromatin protein 1 OS=Drosophila melanogaster OX=7227 GN=Su(var)205 PE=1 SV=2	0	99	GVDQAEMVPSSVANEK				0.00277592	1659.78	830.897	1659.78	830.896	2	25	14.1.1.852.30	19.1173	19739.1	16545.5	19.06	0.17	8654.86
308	sp|P05205|HP1_DROME	Heterochromatin protein 1 OS=Drosophila melanogaster OX=7227 GN=Su(var)205 PE=1 SV=2	0	99	GVDQAEMVPSSVANEK				-0.00232366	1659.78	830.895	1659.78	830.896	2	23	8.1.1.1012.27	20.2374	31553.4	30316.5	20.25	0.12	15331.4
308	sp|P05205|HP1_DROME	Heterochromatin protein 1 OS=Drosophila melanogaster OX=7227 GN=Su(var)205 PE=1 SV=2	0	99	GVDQAEMVPSSVANEK				-0.00232366	1659.78	830.895	1659.78	830.896	2	23	8.1.1.1013.30	20.3007	31553.4	27107.4	20.25	0.12	10727.2
308	sp|P05205|HP1_DROME	Heterochromatin protein 1 OS=Drosophila melanogaster OX=7227 GN=Su(var)205 PE=1 SV=2	0	99	GVDQAEMVPSSVANEK				-0.00232366	1659.78	830.895	1659.78	830.896	2	22	8.1.1.1014.30	20.3591	31553.4	15086.7	20.25	0.12	5457.55
308	sp|P05205|HP1_DROME	Heterochromatin protein 1 OS=Drosophila melanogaster OX=7227 GN=Su(var)205 PE=1 SV=2	0	99	GVDQAEMVPSSVANEK				-0.00232366	1659.78	830.895	1659.78	830.896	2	12	8.1.1.1009.19	20.0621	31553.4	2630.74	20.25	0.12	1105.43
308	sp|P05205|HP1_DROME	Heterochromatin protein 1 OS=Drosophila melanogaster OX=7227 GN=Su(var)205 PE=1 SV=2	0	99	IDNPESSAK				0.00116949	959.457	480.736	959.456	480.735	2	11	8.1.1.803.7	8.14848	2859.37	2613.61	8.13	0.29	2082.02
308	sp|P05205|HP1_DROME	Heterochromatin protein 1 OS=Drosophila melanogaster OX=7227 GN=Su(var)205 PE=1 SV=2	0	99	IDNPESSAK				9.23629e-05	959.456	480.735	959.456	480.735	2	10	10.1.1.808.16	8.08053	3895.27	3625.47	8.11	0.23	2955.88
308	sp|P05205|HP1_DROME	Heterochromatin protein 1 OS=Drosophila melanogaster OX=7227 GN=Su(var)205 PE=1 SV=2	0	99	IDNPESSAK				-0.00181219	959.454	480.734	959.456	480.735	2	11	11.1.1.843.13	8.16768	3562.96	3409.87	8.2	0.23	2550.33
308	sp|P05205|HP1_DROME	Heterochromatin protein 1 OS=Drosophila melanogaster OX=7227 GN=Su(var)205 PE=1 SV=2	0	99	IDNPESSAK				-0.00181219	959.454	480.734	959.456	480.735	2	10	11.1.1.845.10	8.27885	3562.96	2675.21	8.2	0.23	1985.63
308	sp|P05205|HP1_DROME	Heterochromatin protein 1 OS=Drosophila melanogaster OX=7227 GN=Su(var)205 PE=1 SV=2	0	99	IDNPESSAK				0.000305535	959.456	480.735	959.456	480.735	2	9	14.1.1.649.11	7.45657	2272.3	1942.7	7.43	0.23	1678.73
308	sp|P05205|HP1_DROME	Heterochromatin protein 1 OS=Drosophila melanogaster OX=7227 GN=Su(var)205 PE=1 SV=2	0	99	IDNPESSAK				9.23629e-05	959.456	480.735	959.456	480.735	2	10	10.1.1.810.10	8.18837	3895.27	3083.96	8.11	0.23	2310.59
308	sp|P05205|HP1_DROME	Heterochromatin protein 1 OS=Drosophila melanogaster OX=7227 GN=Su(var)205 PE=1 SV=2	0	99	IDNPESSAK				0.000305535	959.456	480.735	959.456	480.735	2	9	14.1.1.645.8	7.23225	2272.3	925.74	7.43	0.23	639.963
308	sp|P05205|HP1_DROME	Heterochromatin protein 1 OS=Drosophila melanogaster OX=7227 GN=Su(var)205 PE=1 SV=2	0	99	IDNPESSAK				0.000730215	959.457	480.736	959.456	480.735	2	10	9.1.1.772.17	7.89127	3329.98	2459.29	7.98	0.23	1959.25
308	sp|P05205|HP1_DROME	Heterochromatin protein 1 OS=Drosophila melanogaster OX=7227 GN=Su(var)205 PE=1 SV=2	0	99	IDNPESSAK				0.000730215	959.457	480.736	959.456	480.735	2	11	9.1.1.774.5	7.9956	3329.98	3286.12	7.98	0.23	2464.85
308	sp|P05205|HP1_DROME	Heterochromatin protein 1 OS=Drosophila melanogaster OX=7227 GN=Su(var)205 PE=1 SV=2	0	99	IDNPESSAK				0.00134064	959.457	480.736	959.456	480.735	2	10	12.1.1.854.11	8.21102	3260.32	2309.94	8.31	0.23	1795.12
308	sp|P05205|HP1_DROME	Heterochromatin protein 1 OS=Drosophila melanogaster OX=7227 GN=Su(var)205 PE=1 SV=2	0	99	IDNPESSAK				0.00134064	959.457	480.736	959.456	480.735	2	9	12.1.1.857.17	8.39518	3260.32	2157.77	8.31	0.23	1630.74
308	sp|P05205|HP1_DROME	Heterochromatin protein 1 OS=Drosophila melanogaster OX=7227 GN=Su(var)205 PE=1 SV=2	0	99	IDNPESSAK				0.00789133	959.464	480.739	959.456	480.735	2	8	3.1.1.727.14	7.95407	2325.08	962.53	7.71	0.52	1773.56
308	sp|P05205|HP1_DROME	Heterochromatin protein 1 OS=Drosophila melanogaster OX=7227 GN=Su(var)205 PE=1 SV=2	0	99	IDNPESSAK				9.23629e-05	959.456	480.735	959.456	480.735	2	9	10.1.1.805.5	7.91487	3895.27	1384.55	8.11	0.23	638.651
308	sp|P05205|HP1_DROME	Heterochromatin protein 1 OS=Drosophila melanogaster OX=7227 GN=Su(var)205 PE=1 SV=2	0	99	IDNPESSAKVSDAEEEEEEYAVEK	Phospho(S)@6	Phospho(S)@10	missed K-V@9	0.00412566	2776.15	926.392	2776.15	926.39	3	15	12.1.1.1117.30	23.4146	3755.58	3179.54	23.36	0.12	1856.75
308	sp|P05205|HP1_DROME	Heterochromatin protein 1 OS=Drosophila melanogaster OX=7227 GN=Su(var)205 PE=1 SV=2	0	99	IDNPESSAKVSDAEEEEEEYAVEK	Phospho(S)@7	Phospho(S)@11	missed K-V@9	0.00412566	2776.15	926.392	2776.15	926.39	3	15	12.1.1.1117.30	23.4146	3755.58	3179.54	23.36	0.12	1856.75
308	sp|P05205|HP1_DROME	Heterochromatin protein 1 OS=Drosophila melanogaster OX=7227 GN=Su(var)205 PE=1 SV=2	0	99	IDNPESSAKVSDAEEEEEEYAVEK	Phospho(S)@11	Phospho(S)@15	missed K-V@9	-0.00475456	2776.14	926.389	2776.15	926.39	3	13	14.1.1.911.30	22.5558	3143.55	2019.8	22.5	0.12	1409.46
308	sp|P05205|HP1_DROME	Heterochromatin protein 1 OS=Drosophila melanogaster OX=7227 GN=Su(var)205 PE=1 SV=2	0	99	IDNPESSAKVSDAEEEEEEYAVEK	Phospho(S)@11	Phospho(S)@15	missed K-V@9	0.00109888	2776.15	926.391	2776.15	926.39	3	13	11.1.1.1105.28	23.4253	1245.4	1239.34	23.42	0.12	1694.27
308	sp|P05205|HP1_DROME	Heterochromatin protein 1 OS=Drosophila melanogaster OX=7227 GN=Su(var)205 PE=1 SV=2	0	99	IDNPESSAKVSDAEEEEEEYAVEK	Phospho(S)@7	Phospho(S)@11	missed K-V@9	0.00109888	2776.15	926.391	2776.15	926.39	3	13	11.1.1.1105.28	23.4253	1245.4	1239.34	23.42	0.12	1694.27
308	sp|P05205|HP1_DROME	Heterochromatin protein 1 OS=Drosophila melanogaster OX=7227 GN=Su(var)205 PE=1 SV=2	0	99	IDNPESSAKVSDAEEEEEEYAVEK	Phospho(S)@6	Phospho(S)@10	missed K-V@9	0.00109888	2776.15	926.391	2776.15	926.39	3	13	11.1.1.1105.28	23.4253	1245.4	1239.34	23.42	0.12	1694.27
308	sp|P05205|HP1_DROME	Heterochromatin protein 1 OS=Drosophila melanogaster OX=7227 GN=Su(var)205 PE=1 SV=2	0	99	IDNPESSAKVSDAEEEEEEYAVEK	Phospho(S)@6	Phospho(S)@10	missed K-V@9	-0.0019686	2776.15	926.389	2776.15	926.39	3	14	5.1.1.953.27	22.7975	2309.27	1566.68	22.74	0.12	2205.81
308	sp|P05205|HP1_DROME	Heterochromatin protein 1 OS=Drosophila melanogaster OX=7227 GN=Su(var)205 PE=1 SV=2	0	99	IDNPESSAKVSDAEEEEEEYAVEK	Phospho(S)@7	Phospho(S)@11	missed K-V@9	-0.0019686	2776.15	926.389	2776.15	926.39	3	14	5.1.1.953.27	22.7975	2309.27	1566.68	22.74	0.12	2205.81
308	sp|P05205|HP1_DROME	Heterochromatin protein 1 OS=Drosophila melanogaster OX=7227 GN=Su(var)205 PE=1 SV=2	0	99	IDNPESSAKVSDAEEEEEEYAVEK	Phospho(S)@11	Phospho(S)@15	missed K-V@9	-0.0019686	2776.15	926.389	2776.15	926.39	3	14	5.1.1.953.27	22.7975	2309.27	1566.68	22.74	0.12	2205.81
308	sp|P05205|HP1_DROME	Heterochromatin protein 1 OS=Drosophila melanogaster OX=7227 GN=Su(var)205 PE=1 SV=2	0	99	IDNPESSAKVSDAEEEEEEYAVEK	Phospho(S)@11	Phospho(S)@15	missed K-V@9	-0.00199718	2776.15	926.389	2776.15	926.39	3	12	15.1.1.1018.30	23.0191	2046.35	958.48	22.91	0.12	773.473
308	sp|P05205|HP1_DROME	Heterochromatin protein 1 OS=Drosophila melanogaster OX=7227 GN=Su(var)205 PE=1 SV=2	0	99	IDNPESSAKVSDAEEEEEEYAVEK	Phospho(S)@7	Phospho(S)@11	missed K-V@9	-0.00199718	2776.15	926.389	2776.15	926.39	3	12	15.1.1.1018.30	23.0191	2046.35	958.48	22.91	0.12	773.473
308	sp|P05205|HP1_DROME	Heterochromatin protein 1 OS=Drosophila melanogaster OX=7227 GN=Su(var)205 PE=1 SV=2	0	99	IDNPESSAKVSDAEEEEEEYAVEK	Phospho(S)@6	Phospho(S)@10	missed K-V@9	-0.00199718	2776.15	926.389	2776.15	926.39	3	12	15.1.1.1018.30	23.0191	2046.35	958.48	22.91	0.12	773.473
308	sp|P05205|HP1_DROME	Heterochromatin protein 1 OS=Drosophila melanogaster OX=7227 GN=Su(var)205 PE=1 SV=2	0	99	IDNPESSAKVSDAEEEEEEYAVEK	Phospho(S)@6	Phospho(S)@10	missed K-V@9	0.000130558	2776.15	926.39	2776.15	926.39	3	15	8.1.1.1072.24	23.6699	5031.19	3050.43	23.61	0.17	2046.03
308	sp|P05205|HP1_DROME	Heterochromatin protein 1 OS=Drosophila melanogaster OX=7227 GN=Su(var)205 PE=1 SV=2	0	99	IDNPESSAKVSDAEEEEEEYAVEK	Phospho(S)@11	Phospho(S)@15	missed K-V@9	0.000130558	2776.15	926.39	2776.15	926.39	3	15	8.1.1.1072.24	23.6699	5031.19	3050.43	23.61	0.17	2046.03
308	sp|P05205|HP1_DROME	Heterochromatin protein 1 OS=Drosophila melanogaster OX=7227 GN=Su(var)205 PE=1 SV=2	0	99	IDNPESSAKVSDAEEEEEEYAVEK	Phospho(S)@7	Phospho(S)@11	missed K-V@9	0.000130558	2776.15	926.39	2776.15	926.39	3	15	8.1.1.1072.24	23.6699	5031.19	3050.43	23.61	0.17	2046.03
308	sp|P05205|HP1_DROME	Heterochromatin protein 1 OS=Drosophila melanogaster OX=7227 GN=Su(var)205 PE=1 SV=2	0	99	IDNPESSAKVSDAEEEEEEYAVEK	Phospho(S)@7	Phospho(S)@11	missed K-V@9	0.00923154	2776.16	926.393	2776.15	926.39	3	10	13.1.1.1083.31	23.312	1319.57	526.67	23.21	0.12	578.059
308	sp|P05205|HP1_DROME	Heterochromatin protein 1 OS=Drosophila melanogaster OX=7227 GN=Su(var)205 PE=1 SV=2	0	99	IDNPESSAKVSDAEEEEEEYAVEK	Phospho(S)@11	Phospho(S)@15	missed K-V@9	0.00923154	2776.16	926.393	2776.15	926.39	3	10	13.1.1.1083.31	23.312	1319.57	526.67	23.21	0.12	578.059
308	sp|P05205|HP1_DROME	Heterochromatin protein 1 OS=Drosophila melanogaster OX=7227 GN=Su(var)205 PE=1 SV=2	0	99	IDNPESSAKVSDAEEEEEEYAVEK	Phospho(S)@6	Phospho(S)@10	missed K-V@9	0.00923154	2776.16	926.393	2776.15	926.39	3	10	13.1.1.1083.31	23.312	1319.57	526.67	23.21	0.12	578.059
308	sp|P05205|HP1_DROME	Heterochromatin protein 1 OS=Drosophila melanogaster OX=7227 GN=Su(var)205 PE=1 SV=2	0	99	ILGASDNNGR	Deamidated(N)@7			0.00237662	1016.49	509.253	1016.49	509.252	2	14	7.1.1.796.19	10.5496	17057.9	13805.3	10.51	0.17	9258.35
308	sp|P05205|HP1_DROME	Heterochromatin protein 1 OS=Drosophila melanogaster OX=7227 GN=Su(var)205 PE=1 SV=2	0	99	ILGASDNNGR	Deamidated(N)@8			0.00237662	1016.49	509.253	1016.49	509.252	2	14	7.1.1.796.19	10.5496	17057.9	13805.3	10.51	0.17	9258.35
308	sp|P05205|HP1_DROME	Heterochromatin protein 1 OS=Drosophila melanogaster OX=7227 GN=Su(var)205 PE=1 SV=2	0	99	ILGASDNNGR				-0.000394394	1015.5	508.759	1015.5	508.76	2	11	9.1.1.799.17	9.4587	6762.68	4955.91	9.37	0.17	2238.77
308	sp|P05205|HP1_DROME	Heterochromatin protein 1 OS=Drosophila melanogaster OX=7227 GN=Su(var)205 PE=1 SV=2	0	99	ILGASDNNGR	Deamidated(N)@7			0.000829732	1016.49	509.252	1016.49	509.252	2	15	9.1.1.817.21	10.4588	24271.8	13811.3	10.36	0.12	6721.74
308	sp|P05205|HP1_DROME	Heterochromatin protein 1 OS=Drosophila melanogaster OX=7227 GN=Su(var)205 PE=1 SV=2	0	99	ILGASDNNGR	Deamidated(N)@8			0.000829732	1016.49	509.252	1016.49	509.252	2	15	9.1.1.817.21	10.4588	24271.8	13811.3	10.36	0.12	6721.74
308	sp|P05205|HP1_DROME	Heterochromatin protein 1 OS=Drosophila melanogaster OX=7227 GN=Su(var)205 PE=1 SV=2	0	99	ILGASDNNGR	Deamidated(N)@7; Deamidated(N)@8			0.0027863	1017.48	509.745	1017.47	509.744	2	12	9.1.1.835.16	11.4949	1511.28	1275.4	11.41	0.64	1096.4
308	sp|P05205|HP1_DROME	Heterochromatin protein 1 OS=Drosophila melanogaster OX=7227 GN=Su(var)205 PE=1 SV=2	0	99	ILGASDNNGR	Deamidated(N)@7			-0.000926237	1016.49	509.251	1016.49	509.252	2	15	10.1.1.853.19	10.5406	26869.7	22312.1	10.5	0.12	11570.4
308	sp|P05205|HP1_DROME	Heterochromatin protein 1 OS=Drosophila melanogaster OX=7227 GN=Su(var)205 PE=1 SV=2	0	99	ILGASDNNGR	Deamidated(N)@8			-0.000926237	1016.49	509.251	1016.49	509.252	2	15	10.1.1.853.19	10.5406	26869.7	22312.1	10.5	0.12	11570.4
308	sp|P05205|HP1_DROME	Heterochromatin protein 1 OS=Drosophila melanogaster OX=7227 GN=Su(var)205 PE=1 SV=2	0	99	ILGASDNNGR	Deamidated(N)@8			0.000577559	1016.49	509.252	1016.49	509.252	2	13	2.1.1.840.20	10.4544	5601.54	4864.48	10.42	0.17	4259.03
308	sp|P05205|HP1_DROME	Heterochromatin protein 1 OS=Drosophila melanogaster OX=7227 GN=Su(var)205 PE=1 SV=2	0	99	ILGASDNNGR	Deamidated(N)@8			0.00276552	1016.49	509.253	1016.49	509.252	2	14	3.1.1.770.16	10.3785	3547.36	3462.54	10.45	0.52	5270.41
308	sp|P05205|HP1_DROME	Heterochromatin protein 1 OS=Drosophila melanogaster OX=7227 GN=Su(var)205 PE=1 SV=2	0	99	ILGASDNNGR	Deamidated(N)@7			0.00276552	1016.49	509.253	1016.49	509.252	2	14	3.1.1.770.16	10.3785	3547.36	3462.54	10.45	0.52	5270.41
308	sp|P05205|HP1_DROME	Heterochromatin protein 1 OS=Drosophila melanogaster OX=7227 GN=Su(var)205 PE=1 SV=2	0	99	ILGASDNNGR				0.00031587	1015.51	508.76	1015.5	508.76	2	10	8.1.1.828.22	9.56442	5513.4	3726.47	9.47	0.18	1738.42
308	sp|P05205|HP1_DROME	Heterochromatin protein 1 OS=Drosophila melanogaster OX=7227 GN=Su(var)205 PE=1 SV=2	0	99	ILGASDNNGR	Deamidated(N)@7			-0.000534739	1016.49	509.251	1016.49	509.252	2	14	8.1.1.845.20	10.5487	20549.2	13417.9	10.46	0.17	6401.38
308	sp|P05205|HP1_DROME	Heterochromatin protein 1 OS=Drosophila melanogaster OX=7227 GN=Su(var)205 PE=1 SV=2	0	99	ILGASDNNGR	Deamidated(N)@8			-0.000534739	1016.49	509.251	1016.49	509.252	2	14	8.1.1.845.20	10.5487	20549.2	13417.9	10.46	0.17	6401.38
308	sp|P05205|HP1_DROME	Heterochromatin protein 1 OS=Drosophila melanogaster OX=7227 GN=Su(var)205 PE=1 SV=2	0	99	ILGASDNNGR	Deamidated(N)@7			-0.00143705	1016.49	509.251	1016.49	509.252	2	14	11.1.1.886.19	10.6749	24091	13165.1	10.58	0.12	5432.69
308	sp|P05205|HP1_DROME	Heterochromatin protein 1 OS=Drosophila melanogaster OX=7227 GN=Su(var)205 PE=1 SV=2	0	99	ILGASDNNGR	Deamidated(N)@8			-0.00143705	1016.49	509.251	1016.49	509.252	2	14	11.1.1.886.19	10.6749	24091	13165.1	10.58	0.12	5432.69
308	sp|P05205|HP1_DROME	Heterochromatin protein 1 OS=Drosophila melanogaster OX=7227 GN=Su(var)205 PE=1 SV=2	0	99	ILGASDNNGR	Deamidated(N)@7			-0.000936827	1016.49	509.251	1016.49	509.252	2	13	14.1.1.694.20	10.0298	15835.8	11339.8	9.94	0.17	5583.88
308	sp|P05205|HP1_DROME	Heterochromatin protein 1 OS=Drosophila melanogaster OX=7227 GN=Su(var)205 PE=1 SV=2	0	99	ILGASDNNGR	Deamidated(N)@8			-0.000936827	1016.49	509.251	1016.49	509.252	2	13	14.1.1.694.20	10.0298	15835.8	11339.8	9.94	0.17	5583.88
308	sp|P05205|HP1_DROME	Heterochromatin protein 1 OS=Drosophila melanogaster OX=7227 GN=Su(var)205 PE=1 SV=2	0	99	ILGASDNNGR	Deamidated(N)@8			0.000105105	1016.49	509.252	1016.49	509.252	2	14	15.1.1.795.17	10.1433	11222.3	9608.46	10.11	0.17	5900.84
308	sp|P05205|HP1_DROME	Heterochromatin protein 1 OS=Drosophila melanogaster OX=7227 GN=Su(var)205 PE=1 SV=2	0	99	ILGASDNNGR	Deamidated(N)@7			0.000105105	1016.49	509.252	1016.49	509.252	2	14	15.1.1.795.17	10.1433	11222.3	9608.46	10.11	0.17	5900.84
308	sp|P05205|HP1_DROME	Heterochromatin protein 1 OS=Drosophila melanogaster OX=7227 GN=Su(var)205 PE=1 SV=2	0	99	ILGASDNNGR	Deamidated(N)@8			0.000461837	1016.49	509.252	1016.49	509.252	2	11	16.1.1.721.8	9.94927	9802.74	1879.6	10.1	0.17	937.825
308	sp|P05205|HP1_DROME	Heterochromatin protein 1 OS=Drosophila melanogaster OX=7227 GN=Su(var)205 PE=1 SV=2	0	99	ILGASDNNGR	Deamidated(N)@7			0.000461837	1016.49	509.252	1016.49	509.252	2	11	16.1.1.721.8	9.94927	9802.74	1879.6	10.1	0.17	937.825
308	sp|P05205|HP1_DROME	Heterochromatin protein 1 OS=Drosophila melanogaster OX=7227 GN=Su(var)205 PE=1 SV=2	0	99	ILGASDNNGR				0.000332261	1015.51	508.76	1015.5	508.76	2	9	3.1.1.754.12	9.45667	1249.08	1086.19	9.24	0.87	1075.04
308	sp|P05205|HP1_DROME	Heterochromatin protein 1 OS=Drosophila melanogaster OX=7227 GN=Su(var)205 PE=1 SV=2	0	99	ILGASDNNGR	Deamidated(N)@8			0.000350489	1016.49	509.252	1016.49	509.252	2	14	4.1.1.756.17	10.1846	11902.2	9629.18	10.15	0.35	8403.65
308	sp|P05205|HP1_DROME	Heterochromatin protein 1 OS=Drosophila melanogaster OX=7227 GN=Su(var)205 PE=1 SV=2	0	99	ILGASDNNGR	Deamidated(N)@8			0.00136334	1016.49	509.252	1016.49	509.252	2	14	6.1.1.758.12	10.2257	6831.67	6491.19	9.81	1.04	14184
308	sp|P05205|HP1_DROME	Heterochromatin protein 1 OS=Drosophila melanogaster OX=7227 GN=Su(var)205 PE=1 SV=2	0	99	ILGASDNNGR	Deamidated(N)@8			-0.00162339	1016.49	509.251	1016.49	509.252	2	13	12.1.1.900.20	10.7931	19718.6	14176.6	10.71	0.17	6174.11
308	sp|P05205|HP1_DROME	Heterochromatin protein 1 OS=Drosophila melanogaster OX=7227 GN=Su(var)205 PE=1 SV=2	0	99	ILGASDNNGR	Deamidated(N)@7			-0.00162339	1016.49	509.251	1016.49	509.252	2	13	12.1.1.900.20	10.7931	19718.6	14176.6	10.71	0.17	6174.11
308	sp|P05205|HP1_DROME	Heterochromatin protein 1 OS=Drosophila melanogaster OX=7227 GN=Su(var)205 PE=1 SV=2	0	99	ILGASDNNGR	Deamidated(N)@8			0.0010013	1016.49	509.252	1016.49	509.252	2	12	13.1.1.863.23	10.6272	7709.22	5539.52	10.54	0.17	2893.73
308	sp|P05205|HP1_DROME	Heterochromatin protein 1 OS=Drosophila melanogaster OX=7227 GN=Su(var)205 PE=1 SV=2	0	99	ILGASDNNGR	Deamidated(N)@7			0.0010013	1016.49	509.252	1016.49	509.252	2	12	13.1.1.863.23	10.6272	7709.22	5539.52	10.54	0.17	2893.73
308	sp|P05205|HP1_DROME	Heterochromatin protein 1 OS=Drosophila melanogaster OX=7227 GN=Su(var)205 PE=1 SV=2	0	99	ILGASDNNGR	Deamidated(N)@7			0.000461837	1016.49	509.252	1016.49	509.252	2	12	16.1.1.725.22	10.1933	9802.74	6463.5	10.1	0.17	3909.27
308	sp|P05205|HP1_DROME	Heterochromatin protein 1 OS=Drosophila melanogaster OX=7227 GN=Su(var)205 PE=1 SV=2	0	99	ILGASDNNGR	Deamidated(N)@8			0.000461837	1016.49	509.252	1016.49	509.252	2	12	16.1.1.725.22	10.1933	9802.74	6463.5	10.1	0.17	3909.27
308	sp|P05205|HP1_DROME	Heterochromatin protein 1 OS=Drosophila melanogaster OX=7227 GN=Su(var)205 PE=1 SV=2	0	99	ILGASDNNGR	Deamidated(N)@7			-0.000936827	1016.49	509.251	1016.49	509.252	2	8	14.1.1.701.20	10.4353	15835.8	469.89	9.94	0.17	619.255
308	sp|P05205|HP1_DROME	Heterochromatin protein 1 OS=Drosophila melanogaster OX=7227 GN=Su(var)205 PE=1 SV=2	0	99	ILGASDNNGR	Deamidated(N)@8			-0.000936827	1016.49	509.251	1016.49	509.252	2	8	14.1.1.701.20	10.4353	15835.8	469.89	9.94	0.17	619.255
308	sp|P05205|HP1_DROME	Heterochromatin protein 1 OS=Drosophila melanogaster OX=7227 GN=Su(var)205 PE=1 SV=2	0	99	ILGASDNNGR	Deamidated(N)@8			-0.000115663	1016.49	509.252	1016.49	509.252	2	14	5.1.1.732.14	9.98643	13715.3	11645.4	9.96	0.17	8905.09
308	sp|P05205|HP1_DROME	Heterochromatin protein 1 OS=Drosophila melanogaster OX=7227 GN=Su(var)205 PE=1 SV=2	0	99	ILGASDNNGR	Deamidated(N)@7			-0.00162339	1016.49	509.251	1016.49	509.252	2	9	12.1.1.908.14	11.2494	19718.6	654.46	10.71	0.17	971.45
308	sp|P05205|HP1_DROME	Heterochromatin protein 1 OS=Drosophila melanogaster OX=7227 GN=Su(var)205 PE=1 SV=2	0	99	ILGASDNNGR	Deamidated(N)@8			-0.00162339	1016.49	509.251	1016.49	509.252	2	9	12.1.1.908.14	11.2494	19718.6	654.46	10.71	0.17	971.45
308	sp|P05205|HP1_DROME	Heterochromatin protein 1 OS=Drosophila melanogaster OX=7227 GN=Su(var)205 PE=1 SV=2	0	99	ILGASDNNGR	Deamidated(N)@7; Deamidated(N)@8			0.0631662	1017.54	509.775	1017.47	509.744	2	9	7.1.1.814.9	11.578	9150.99	944.15	11.85	0.17	993.911
308	sp|P05205|HP1_DROME	Heterochromatin protein 1 OS=Drosophila melanogaster OX=7227 GN=Su(var)205 PE=1 SV=2	0	99	ILGASDNNGR	Deamidated(N)@8			0.00276552	1016.49	509.253	1016.49	509.252	2	12	3.1.1.772.11	10.4928	3547.36	3232.63	10.45	0.52	2633.76
308	sp|P05205|HP1_DROME	Heterochromatin protein 1 OS=Drosophila melanogaster OX=7227 GN=Su(var)205 PE=1 SV=2	0	99	KIDNPESSAK			missed K-I@1	-0.000731514	1087.55	544.782	1087.55	544.783	2	14	9.1.1.739.20	5.98585	5421.96	3328.26	6.07	0.17	1303.07
308	sp|P05205|HP1_DROME	Heterochromatin protein 1 OS=Drosophila melanogaster OX=7227 GN=Su(var)205 PE=1 SV=2	0	99	KIDNPESSAK			missed K-I@1	0.000939375	1087.55	544.783	1087.55	544.783	2	13	10.1.1.774.19	6.11863	6638.06	3694.6	6.2	0.17	1402.7
308	sp|P05205|HP1_DROME	Heterochromatin protein 1 OS=Drosophila melanogaster OX=7227 GN=Su(var)205 PE=1 SV=2	0	99	KIDNPESSAK			missed K-I@1	0.000939375	1087.55	544.783	1087.55	544.783	2	17	10.1.1.775.11	6.17662	6638.06	5865.52	6.2	0.17	2314.19
308	sp|P05205|HP1_DROME	Heterochromatin protein 1 OS=Drosophila melanogaster OX=7227 GN=Su(var)205 PE=1 SV=2	0	99	KIDNPESSAK			missed K-I@1	0.000939375	1087.55	544.783	1087.55	544.783	2	16	10.1.1.777.19	6.28895	6638.06	4975.26	6.2	0.17	1779.52
308	sp|P05205|HP1_DROME	Heterochromatin protein 1 OS=Drosophila melanogaster OX=7227 GN=Su(var)205 PE=1 SV=2	0	99	KIDNPESSAK			missed K-I@1	-0.00231632	1087.55	544.782	1087.55	544.783	2	11	7.1.1.719.27	6.09393	4095.7	1922.01	6.22	0.17	844.928
308	sp|P05205|HP1_DROME	Heterochromatin protein 1 OS=Drosophila melanogaster OX=7227 GN=Su(var)205 PE=1 SV=2	0	99	KIDNPESSAK			missed K-I@1	-0.00114459	1087.55	544.782	1087.55	544.783	2	14	8.1.1.767.20	6.13758	3950.83	3175.93	6.21	0.17	1459.49
308	sp|P05205|HP1_DROME	Heterochromatin protein 1 OS=Drosophila melanogaster OX=7227 GN=Su(var)205 PE=1 SV=2	0	99	KIDNPESSAK			missed K-I@1	-0.00114459	1087.55	544.782	1087.55	544.783	2	16	8.1.1.770.10	6.28725	3950.83	2724.44	6.21	0.17	1253.02
308	sp|P05205|HP1_DROME	Heterochromatin protein 1 OS=Drosophila melanogaster OX=7227 GN=Su(var)205 PE=1 SV=2	0	99	KIDNPESSAK			missed K-I@1	0.00115114	1087.55	544.783	1087.55	544.783	2	15	11.1.1.808.12	6.25928	5555.24	4786.69	6.33	0.17	1638.27
308	sp|P05205|HP1_DROME	Heterochromatin protein 1 OS=Drosophila melanogaster OX=7227 GN=Su(var)205 PE=1 SV=2	0	99	KIDNPESSAK			missed K-I@1	0.00115114	1087.55	544.783	1087.55	544.783	2	14	11.1.1.809.17	6.30745	5555.24	5495.46	6.33	0.17	2825.09
308	sp|P05205|HP1_DROME	Heterochromatin protein 1 OS=Drosophila melanogaster OX=7227 GN=Su(var)205 PE=1 SV=2	0	99	KIDNPESSAK			missed K-I@1	0.00115114	1087.55	544.783	1087.55	544.783	2	15	11.1.1.810.16	6.36378	5555.24	4769.29	6.33	0.17	2196.87
308	sp|P05205|HP1_DROME	Heterochromatin protein 1 OS=Drosophila melanogaster OX=7227 GN=Su(var)205 PE=1 SV=2	0	99	KIDNPESSAK			missed K-I@1	-0.000525693	1087.55	544.783	1087.55	544.783	2	16	14.1.1.612.12	5.431	2584.85	2393.04	5.46	0.23	1133.53
308	sp|P05205|HP1_DROME	Heterochromatin protein 1 OS=Drosophila melanogaster OX=7227 GN=Su(var)205 PE=1 SV=2	0	99	KIDNPESSAK			missed K-I@1	-0.000525693	1087.55	544.783	1087.55	544.783	2	16	14.1.1.613.14	5.49533	2584.85	2398.07	5.46	0.23	1261.82
308	sp|P05205|HP1_DROME	Heterochromatin protein 1 OS=Drosophila melanogaster OX=7227 GN=Su(var)205 PE=1 SV=2	0	99	KIDNPESSAK			missed K-I@1	-0.000525693	1087.55	544.783	1087.55	544.783	2	14	14.1.1.614.16	5.553	2584.85	1697.46	5.46	0.23	744.177
308	sp|P05205|HP1_DROME	Heterochromatin protein 1 OS=Drosophila melanogaster OX=7227 GN=Su(var)205 PE=1 SV=2	0	99	KIDNPESSAK			missed K-I@1	0.00115454	1087.55	544.783	1087.55	544.783	2	13	15.1.1.720.13	5.85888	2120.8	2028.48	5.82	0.17	1043.41
308	sp|P05205|HP1_DROME	Heterochromatin protein 1 OS=Drosophila melanogaster OX=7227 GN=Su(var)205 PE=1 SV=2	0	99	KIDNPESSAK			missed K-I@1	8.44512e-05	1087.55	544.783	1087.55	544.783	2	11	16.1.1.647.16	5.66147	1579.55	1481.94	5.63	0.23	759.338
308	sp|P05205|HP1_DROME	Heterochromatin protein 1 OS=Drosophila melanogaster OX=7227 GN=Su(var)205 PE=1 SV=2	0	99	KIDNPESSAK			missed K-I@1	0.00115454	1087.55	544.783	1087.55	544.783	2	9	15.1.1.719.23	5.79755	2120.8	1954.07	5.82	0.17	950.216
308	sp|P05205|HP1_DROME	Heterochromatin protein 1 OS=Drosophila melanogaster OX=7227 GN=Su(var)205 PE=1 SV=2	0	99	KIDNPESSAK			missed K-I@1	0.000269925	1087.55	544.783	1087.55	544.783	2	16	5.1.1.655.10	5.6818	3062.9	2737.2	5.65	0.29	1953.74
308	sp|P05205|HP1_DROME	Heterochromatin protein 1 OS=Drosophila melanogaster OX=7227 GN=Su(var)205 PE=1 SV=2	0	99	KIDNPESSAK			missed K-I@1	0.000984127	1087.55	544.783	1087.55	544.783	2	16	12.1.1.823.20	6.43045	4311.09	4131.56	6.45	0.17	1781
308	sp|P05205|HP1_DROME	Heterochromatin protein 1 OS=Drosophila melanogaster OX=7227 GN=Su(var)205 PE=1 SV=2	0	99	KIDNPESSAK			missed K-I@1	0.000984127	1087.55	544.783	1087.55	544.783	2	15	12.1.1.824.11	6.48693	4311.09	3745.76	6.45	0.17	1701.16
308	sp|P05205|HP1_DROME	Heterochromatin protein 1 OS=Drosophila melanogaster OX=7227 GN=Su(var)205 PE=1 SV=2	0	99	KIDNPESSAK			missed K-I@1	0.0017334	1087.55	544.784	1087.55	544.783	2	14	13.1.1.785.10	6.25702	1242.09	1203.81	6.23	0.17	661.957
308	sp|P05205|HP1_DROME	Heterochromatin protein 1 OS=Drosophila melanogaster OX=7227 GN=Su(var)205 PE=1 SV=2	0	99	KIDNPESSAKVSDAEEEEEEYAVEK	Phospho(S)@12	Phospho(S)@15	missed K-I@1; missed K-V@10	0.00731414	2904.25	969.091	2904.24	969.089	3	20	9.1.1.1016.14	22.0198	5924.71	5689.38	21.97	0.12	2033.14
308	sp|P05205|HP1_DROME	Heterochromatin protein 1 OS=Drosophila melanogaster OX=7227 GN=Su(var)205 PE=1 SV=2	0	99	KIDNPESSAKVSDAEEEEEEYAVEK	Phospho(S)@12	Phospho(S)@15	missed K-I@1; missed K-V@10	0.000308813	2904.24	969.089	2904.24	969.089	3	18	5.1.1.924.30	21.1132	4544.71	2702.64	21.05	0.17	1646.8
308	sp|P05205|HP1_DROME	Heterochromatin protein 1 OS=Drosophila melanogaster OX=7227 GN=Su(var)205 PE=1 SV=2	0	99	KIDNPESSAKVSDAEEEEEEYAVEK	Phospho(S)@12	Phospho(S)@15	missed K-I@1; missed K-V@10	-0.00736996	2904.24	969.086	2904.24	969.089	3	22	6.1.1.948.27	21.2902	201.58	201.58			3356.67
308	sp|P05205|HP1_DROME	Heterochromatin protein 1 OS=Drosophila melanogaster OX=7227 GN=Su(var)205 PE=1 SV=2	0	99	KIDNPESSAKVSDAEEEEEEYAVEK	Phospho(S)@12	Phospho(S)@15	missed K-I@1; missed K-V@10	0.000431884	2904.24	969.089	2904.24	969.089	3	19	10.1.1.1055.19	22.272	7889.37	4776.92	22.17	0.17	1593.78
308	sp|P05205|HP1_DROME	Heterochromatin protein 1 OS=Drosophila melanogaster OX=7227 GN=Su(var)205 PE=1 SV=2	0	99	KIDNPESSAKVSDAEEEEEEYAVEK	Phospho(S)@12	Phospho(S)@15	missed K-I@1; missed K-V@10	-0.000405258	2904.24	727.068	2904.24	727.068	4	19	12.1.1.1090.29	21.8402	6026.14	4485.28	21.79	0.12	7438.36
308	sp|P05205|HP1_DROME	Heterochromatin protein 1 OS=Drosophila melanogaster OX=7227 GN=Su(var)205 PE=1 SV=2	0	99	KIDNPESSAKVSDAEEEEEEYAVEK	Phospho(S)@12	Phospho(S)@15	missed K-I@1; missed K-V@10	-0.00137228	2904.24	969.088	2904.24	969.089	3	15	12.1.1.1090.31	21.8435	4864.39	3306.3	21.79	0.12	1375.33
308	sp|P05205|HP1_DROME	Heterochromatin protein 1 OS=Drosophila melanogaster OX=7227 GN=Su(var)205 PE=1 SV=2	0	99	KIDNPESSAKVSDAEEEEEEYAVEK	Phospho(S)@12	Phospho(S)@15	missed K-I@1; missed K-V@10	0.00550385	2904.25	969.09	2904.24	969.089	3	19	14.1.1.883.28	20.9241	3201.09	2453.86	20.87	0.12	1554.48
308	sp|P05205|HP1_DROME	Heterochromatin protein 1 OS=Drosophila melanogaster OX=7227 GN=Su(var)205 PE=1 SV=2	0	99	KIDNPESSAKVSDAEEEEEEYAVEK	Phospho(S)@12	Phospho(S)@15	missed K-I@1; missed K-V@10	0.00708033	2904.25	727.07	2904.24	727.068	4	17	14.1.1.884.22	20.9758	3778.48	1915.49	20.87	0.12	2627.86
308	sp|P05205|HP1_DROME	Heterochromatin protein 1 OS=Drosophila melanogaster OX=7227 GN=Su(var)205 PE=1 SV=2	0	99	KIDNPESSAKVSDAEEEEEEYAVEK	Phospho(S)@12	Phospho(S)@15	missed K-I@1; missed K-V@10	0.0066622	2904.25	969.091	2904.24	969.089	3	15	3.1.1.968.23	21.8766	109.309	109.309			948.553
308	sp|P05205|HP1_DROME	Heterochromatin protein 1 OS=Drosophila melanogaster OX=7227 GN=Su(var)205 PE=1 SV=2	0	99	KIDNPESSAKVSDAEEEEEEYAVEK	Phospho(S)@12	Phospho(S)@15	missed K-I@1; missed K-V@10	0.00150654	2904.25	727.069	2904.24	727.068	4	19	10.1.1.1054.19	22.204	8216.83	7446.54	22.17	0.17	4689.42
308	sp|P05205|HP1_DROME	Heterochromatin protein 1 OS=Drosophila melanogaster OX=7227 GN=Su(var)205 PE=1 SV=2	0	99	KIDNPESSAKVSDAEEEEEEYAVEK	Phospho(S)@12	Phospho(S)@15	missed K-I@1; missed K-V@10	-0.00010712	2904.24	727.068	2904.24	727.068	4	19	11.1.1.1078.13	21.8444	4101.28	3260.38	21.8	0.12	4259.07
308	sp|P05205|HP1_DROME	Heterochromatin protein 1 OS=Drosophila melanogaster OX=7227 GN=Su(var)205 PE=1 SV=2	0	99	KIDNPESSAKVSDAEEEEEEYAVEK	Phospho(S)@12	Phospho(S)@15	missed K-I@1; missed K-V@10	0.00162414	2904.25	969.089	2904.24	969.089	3	16	8.1.1.1044.31	22.0503	6122.62	6080.33	22.05	0.12	2739.01
308	sp|P05205|HP1_DROME	Heterochromatin protein 1 OS=Drosophila melanogaster OX=7227 GN=Su(var)205 PE=1 SV=2	0	99	KIDNPESSAKVSDAEEEEEEYAVEK	Phospho(S)@12	Phospho(S)@15	missed K-I@1; missed K-V@10	0.00162414	2904.25	969.089	2904.24	969.089	3	18	8.1.1.1046.13	22.1608	6122.62	2045.95	22.05	0.12	946.928
308	sp|P05205|HP1_DROME	Heterochromatin protein 1 OS=Drosophila melanogaster OX=7227 GN=Su(var)205 PE=1 SV=2	0	99	KIDNPESSAKVSDAEEEEEEYAVEK	Phospho(S)@12	Phospho(S)@15	missed K-I@1; missed K-V@10	0.00150654	2904.25	727.069	2904.24	727.068	4	19	10.1.1.1055.15	22.2587	8216.83	5237.38	22.17	0.17	4328.19
308	sp|P05205|HP1_DROME	Heterochromatin protein 1 OS=Drosophila melanogaster OX=7227 GN=Su(var)205 PE=1 SV=2	0	99	KIDNPESSAKVSDAEEEEEEYAVEK	Phospho(S)@12	Phospho(S)@15	missed K-I@1; missed K-V@10	0.00556186	2904.25	969.09	2904.24	969.089	3	13	4.1.1.953.18	21.6458	1623.05	887.3	21.54	0.12	1591.78
308	sp|P05205|HP1_DROME	Heterochromatin protein 1 OS=Drosophila melanogaster OX=7227 GN=Su(var)205 PE=1 SV=2	0	99	KIDNPESSAKVSDAEEEEEEYAVEK	Sulfo(S)@12	Sulfo(S)@15	missed K-I@1; missed K-V@10	0.0188986	2904.25	727.071	2904.23	727.066	4	20	9.1.1.1015.23	21.9516	8630.25	8222.06	21.97	0.12	6315.43
308	sp|P05205|HP1_DROME	Heterochromatin protein 1 OS=Drosophila melanogaster OX=7227 GN=Su(var)205 PE=1 SV=2	0	99	KSEEPTAPSGNK			missed K-S@1	0.000940316	1243.61	622.81	1243.6	622.81	2	20	6.1.1.676.21	5.49325	2516.35	2485.09	5.76	0.94	2789.24
308	sp|P05205|HP1_DROME	Heterochromatin protein 1 OS=Drosophila melanogaster OX=7227 GN=Su(var)205 PE=1 SV=2	0	99	KSEEPTAPSGNK			missed K-S@1	-0.00123576	1243.6	622.809	1243.6	622.81	2	20	7.1.1.714.22	5.80378	3917.06	3739.27	5.76	0.17	2840.8
308	sp|P05205|HP1_DROME	Heterochromatin protein 1 OS=Drosophila melanogaster OX=7227 GN=Su(var)205 PE=1 SV=2	0	99	KSEEPTAPSGNK			missed K-S@1	0.00156742	1243.61	415.543	1243.6	415.542	3	16	7.1.1.715.4	5.82862	7897.49	7160.15	5.76	0.17	10816.2
308	sp|P05205|HP1_DROME	Heterochromatin protein 1 OS=Drosophila melanogaster OX=7227 GN=Su(var)205 PE=1 SV=2	0	99	KSEEPTAPSGNK			missed K-S@1	-0.00375526	1243.6	622.808	1243.6	622.81	2	20	9.1.1.733.17	5.6477	5213.27	5159.74	5.65	0.17	3441.1
308	sp|P05205|HP1_DROME	Heterochromatin protein 1 OS=Drosophila melanogaster OX=7227 GN=Su(var)205 PE=1 SV=2	0	99	KSEEPTAPSGNK			missed K-S@1	0.00102131	1243.61	622.81	1243.6	622.81	2	18	10.1.1.767.27	5.72248	6405.52	4933.58	5.79	0.12	2515.73
308	sp|P05205|HP1_DROME	Heterochromatin protein 1 OS=Drosophila melanogaster OX=7227 GN=Su(var)205 PE=1 SV=2	0	99	KSEEPTAPSGNK			missed K-S@1	0.00172093	1243.61	415.543	1243.6	415.542	3	12	1.1.1.792.5	6.05175	2034.36	1548.78	5.99	0.12	2054.08
308	sp|P05205|HP1_DROME	Heterochromatin protein 1 OS=Drosophila melanogaster OX=7227 GN=Su(var)205 PE=1 SV=2	0	99	KSEEPTAPSGNK			missed K-S@1	0.00206417	1243.61	415.543	1243.6	415.542	3	15	2.1.1.760.4	5.90597	2247.62	1685.14	6	0.17	2429.66
308	sp|P05205|HP1_DROME	Heterochromatin protein 1 OS=Drosophila melanogaster OX=7227 GN=Su(var)205 PE=1 SV=2	0	99	KSEEPTAPSGNK			missed K-S@1	0.00206417	1243.61	415.543	1243.6	415.542	3	13	2.1.1.763.3	6.07145	2247.62	1408.23	6	0.17	2151.51
308	sp|P05205|HP1_DROME	Heterochromatin protein 1 OS=Drosophila melanogaster OX=7227 GN=Su(var)205 PE=1 SV=2	0	99	KSEEPTAPSGNK			missed K-S@1	-0.00565903	1243.6	415.54	1243.6	415.542	3	13	3.1.1.688.5	5.72167	1397.44	1392.44	5.83	0.35	3378.47
308	sp|P05205|HP1_DROME	Heterochromatin protein 1 OS=Drosophila melanogaster OX=7227 GN=Su(var)205 PE=1 SV=2	0	99	KSEEPTAPSGNK			missed K-S@1	0.00458424	1243.61	415.544	1243.6	415.542	3	14	6.1.1.677.3	5.51075	6945.69	6724.19	5.47	0.94	7442.1
308	sp|P05205|HP1_DROME	Heterochromatin protein 1 OS=Drosophila melanogaster OX=7227 GN=Su(var)205 PE=1 SV=2	0	99	KSEEPTAPSGNK			missed K-S@1	0.00156742	1243.61	415.543	1243.6	415.542	3	14	7.1.1.714.5	5.76713	7897.49	7874.14	5.76	0.17	13106.2
308	sp|P05205|HP1_DROME	Heterochromatin protein 1 OS=Drosophila melanogaster OX=7227 GN=Su(var)205 PE=1 SV=2	0	99	KSEEPTAPSGNK			missed K-S@1	0.000137286	1243.6	415.542	1243.6	415.542	3	14	10.1.1.769.7	5.80448	13161.7	12423.4	5.79	0.12	15434.6
308	sp|P05205|HP1_DROME	Heterochromatin protein 1 OS=Drosophila melanogaster OX=7227 GN=Su(var)205 PE=1 SV=2	0	99	KSEEPTAPSGNK			missed K-S@1	0.00102131	1243.61	622.81	1243.6	622.81	2	10	10.1.1.771.16	5.95063	6405.52	1150.05	5.79	0.12	425.014
308	sp|P05205|HP1_DROME	Heterochromatin protein 1 OS=Drosophila melanogaster OX=7227 GN=Su(var)205 PE=1 SV=2	0	99	KSEEPTAPSGNK			missed K-S@1	0.00148452	1243.61	622.81	1243.6	622.81	2	21	11.1.1.802.7	5.91563	5127.61	4562.29	5.87	0.12	2545.53
308	sp|P05205|HP1_DROME	Heterochromatin protein 1 OS=Drosophila melanogaster OX=7227 GN=Su(var)205 PE=1 SV=2	0	99	KSEEPTAPSGNK			missed K-S@1	0.00364979	1243.61	415.543	1243.6	415.542	3	15	11.1.1.803.6	5.94013	11069.1	8646.23	5.87	0.12	7685.03
308	sp|P05205|HP1_DROME	Heterochromatin protein 1 OS=Drosophila melanogaster OX=7227 GN=Su(var)205 PE=1 SV=2	0	99	KSEEPTAPSGNK			missed K-S@1	0.00243256	1243.61	415.543	1243.6	415.542	3	14	14.1.1.605.5	5.00968	5722.05	4316.09	4.94	0.12	5561.12
308	sp|P05205|HP1_DROME	Heterochromatin protein 1 OS=Drosophila melanogaster OX=7227 GN=Su(var)205 PE=1 SV=2	0	99	KSEEPTAPSGNK			missed K-S@1	0.0015801	1243.61	622.81	1243.6	622.81	2	18	15.1.1.712.11	5.4054	1992.38	1807.35	5.36	0.17	938.353
308	sp|P05205|HP1_DROME	Heterochromatin protein 1 OS=Drosophila melanogaster OX=7227 GN=Su(var)205 PE=1 SV=2	0	99	KSEEPTAPSGNK			missed K-S@1	0.00285928	1243.61	415.543	1243.6	415.542	3	14	15.1.1.713.8	5.42973	4879.81	3795.41	5.36	0.17	4444.35
308	sp|P05205|HP1_DROME	Heterochromatin protein 1 OS=Drosophila melanogaster OX=7227 GN=Su(var)205 PE=1 SV=2	0	99	KSEEPTAPSGNK			missed K-S@1	0.00201043	1243.61	415.543	1243.6	415.542	3	13	16.1.1.639.7	5.18483	3923.1	3604.38	5.17	0.17	5625.07
308	sp|P05205|HP1_DROME	Heterochromatin protein 1 OS=Drosophila melanogaster OX=7227 GN=Su(var)205 PE=1 SV=2	0	99	KSEEPTAPSGNK			missed K-S@1	-0.00037516	1243.6	415.542	1243.6	415.542	3	14	8.1.1.762.3	5.8181	9375.91	8730	5.8	0.17	12182.7
308	sp|P05205|HP1_DROME	Heterochromatin protein 1 OS=Drosophila melanogaster OX=7227 GN=Su(var)205 PE=1 SV=2	0	99	KSEEPTAPSGNK			missed K-S@1	0.00243256	1243.61	415.543	1243.6	415.542	3	12	14.1.1.602.3	4.83353	5722.05	3211.88	4.94	0.12	1885.74
308	sp|P05205|HP1_DROME	Heterochromatin protein 1 OS=Drosophila melanogaster OX=7227 GN=Su(var)205 PE=1 SV=2	0	99	KSEEPTAPSGNK			missed K-S@1	0.00151323	1243.61	415.543	1243.6	415.542	3	14	5.1.1.648.7	5.26	6886.14	6310.33	5.2	0.17	10338.4
308	sp|P05205|HP1_DROME	Heterochromatin protein 1 OS=Drosophila melanogaster OX=7227 GN=Su(var)205 PE=1 SV=2	0	99	KSEEPTAPSGNK			missed K-S@1	-0.000307778	1243.6	415.542	1243.6	415.542	3	14	9.1.1.734.4	5.66722	11188.2	10705.7	5.65	0.17	14252.1
308	sp|P05205|HP1_DROME	Heterochromatin protein 1 OS=Drosophila melanogaster OX=7227 GN=Su(var)205 PE=1 SV=2	0	99	KSEEPTAPSGNK			missed K-S@1	-0.000307778	1243.6	415.542	1243.6	415.542	3	11	9.1.1.735.7	5.73037	11188.2	6503.82	5.65	0.17	2862.96
308	sp|P05205|HP1_DROME	Heterochromatin protein 1 OS=Drosophila melanogaster OX=7227 GN=Su(var)205 PE=1 SV=2	0	99	KSEEPTAPSGNK			missed K-S@1	0.00438841	1243.61	415.543	1243.6	415.542	3	14	12.1.1.816.4	5.99813	8556.99	8331.72	5.99	0.12	12398
308	sp|P05205|HP1_DROME	Heterochromatin protein 1 OS=Drosophila melanogaster OX=7227 GN=Su(var)205 PE=1 SV=2	0	99	KSEEPTAPSGNK			missed K-S@1	0.00243959	1243.61	415.543	1243.6	415.542	3	14	13.1.1.777.4	5.77488	3058.42	2824.45	5.76	0.17	4146.18
308	sp|P05205|HP1_DROME	Heterochromatin protein 1 OS=Drosophila melanogaster OX=7227 GN=Su(var)205 PE=1 SV=2	0	99	KSEEPTAPSGNK			missed K-S@1	0.000137286	1243.6	415.542	1243.6	415.542	3	11	10.1.1.769.8	5.80615	13161.7	12324.9	5.79	0.12	2733.91
308	sp|P05205|HP1_DROME	Heterochromatin protein 1 OS=Drosophila melanogaster OX=7227 GN=Su(var)205 PE=1 SV=2	0	99	LTFLIQFK				-0.0023442	1008.6	505.307	1008.6	505.308	2	13	3.1.1.1181.2	34.188	3312.92	3272.92	34.27	0.35	4003.47
308	sp|P05205|HP1_DROME	Heterochromatin protein 1 OS=Drosophila melanogaster OX=7227 GN=Su(var)205 PE=1 SV=2	0	99	LTFLIQFK				-0.00149145	1008.6	505.307	1008.6	505.308	2	13	4.1.1.1166.3	33.9834	14434.8	14070.3	33.98	0.12	6372.89
308	sp|P05205|HP1_DROME	Heterochromatin protein 1 OS=Drosophila melanogaster OX=7227 GN=Su(var)205 PE=1 SV=2	0	99	LTFLIQFK				0.000656571	1008.6	505.308	1008.6	505.308	2	12	7.1.1.1204.2	34.2246	25379.5	19985.5	34.28	0.12	6386.14
308	sp|P05205|HP1_DROME	Heterochromatin protein 1 OS=Drosophila melanogaster OX=7227 GN=Su(var)205 PE=1 SV=2	0	99	LTFLIQFK				0.000656571	1008.6	505.308	1008.6	505.308	2	13	7.1.1.1205.2	34.2826	25379.5	25162	34.28	0.12	9955
308	sp|P05205|HP1_DROME	Heterochromatin protein 1 OS=Drosophila melanogaster OX=7227 GN=Su(var)205 PE=1 SV=2	0	99	LTFLIQFK				0.000656571	1008.6	505.308	1008.6	505.308	2	13	7.1.1.1206.2	34.3407	25379.5	21834.3	34.28	0.12	6681.15
308	sp|P05205|HP1_DROME	Heterochromatin protein 1 OS=Drosophila melanogaster OX=7227 GN=Su(var)205 PE=1 SV=2	0	99	LTFLIQFK				0.00105003	1008.6	505.308	1008.6	505.308	2	13	8.1.1.1259.2	34.4756	25714.6	21906.9	34.53	0.17	8590.94
308	sp|P05205|HP1_DROME	Heterochromatin protein 1 OS=Drosophila melanogaster OX=7227 GN=Su(var)205 PE=1 SV=2	0	99	LTFLIQFK				0.00105003	1008.6	505.308	1008.6	505.308	2	13	8.1.1.1260.2	34.5317	25714.6	25343.8	34.53	0.17	9355.87
308	sp|P05205|HP1_DROME	Heterochromatin protein 1 OS=Drosophila melanogaster OX=7227 GN=Su(var)205 PE=1 SV=2	0	99	LTFLIQFK				0.00105003	1008.6	505.308	1008.6	505.308	2	13	8.1.1.1261.2	34.6107	25714.6	17745.5	34.53	0.17	6343.67
308	sp|P05205|HP1_DROME	Heterochromatin protein 1 OS=Drosophila melanogaster OX=7227 GN=Su(var)205 PE=1 SV=2	0	99	LTFLIQFK				-8.61189e-05	1008.6	505.308	1008.6	505.308	2	12	10.1.1.1266.3	34.49	38590.7	18773.8	34.6	0.18	4363.42
308	sp|P05205|HP1_DROME	Heterochromatin protein 1 OS=Drosophila melanogaster OX=7227 GN=Su(var)205 PE=1 SV=2	0	99	LTFLIQFK				-8.61189e-05	1008.6	505.308	1008.6	505.308	2	13	10.1.1.1267.2	34.5484	38590.7	32267.1	34.6	0.18	9213.89
308	sp|P05205|HP1_DROME	Heterochromatin protein 1 OS=Drosophila melanogaster OX=7227 GN=Su(var)205 PE=1 SV=2	0	99	LTFLIQFK				-8.61189e-05	1008.6	505.308	1008.6	505.308	2	13	10.1.1.1268.2	34.6053	38590.7	38000.7	34.6	0.18	11619
308	sp|P05205|HP1_DROME	Heterochromatin protein 1 OS=Drosophila melanogaster OX=7227 GN=Su(var)205 PE=1 SV=2	0	99	LTFLIQFK				0.00150022	1008.6	505.308	1008.6	505.308	2	13	11.1.1.1298.4	34.6146	36212.8	18294	34.72	0.12	4185.61
308	sp|P05205|HP1_DROME	Heterochromatin protein 1 OS=Drosophila melanogaster OX=7227 GN=Su(var)205 PE=1 SV=2	0	99	LTFLIQFK				0.00150022	1008.6	505.308	1008.6	505.308	2	13	11.1.1.1299.3	34.6663	36212.8	29559.6	34.72	0.12	9074.68
308	sp|P05205|HP1_DROME	Heterochromatin protein 1 OS=Drosophila melanogaster OX=7227 GN=Su(var)205 PE=1 SV=2	0	99	LTFLIQFK				0.00150022	1008.6	505.308	1008.6	505.308	2	13	11.1.1.1300.3	34.7246	36212.8	35493.2	34.72	0.12	10771.8
308	sp|P05205|HP1_DROME	Heterochromatin protein 1 OS=Drosophila melanogaster OX=7227 GN=Su(var)205 PE=1 SV=2	0	99	LTFLIQFK				0.00150022	1008.6	505.308	1008.6	505.308	2	13	11.1.1.1302.2	34.8391	36212.8	16724.9	34.72	0.12	3601.61
308	sp|P05205|HP1_DROME	Heterochromatin protein 1 OS=Drosophila melanogaster OX=7227 GN=Su(var)205 PE=1 SV=2	0	99	LTFLIQFK				0.000358783	1008.6	505.308	1008.6	505.308	2	13	13.1.1.1274.3	34.3132	8311.73	7815.18	34.35	0.17	3461.14
308	sp|P05205|HP1_DROME	Heterochromatin protein 1 OS=Drosophila melanogaster OX=7227 GN=Su(var)205 PE=1 SV=2	0	99	LTFLIQFK				-0.000384805	1008.6	505.308	1008.6	505.308	2	11	15.1.1.1210.2	34.1262	13150.1	11877.1	34.07	0.17	3669
308	sp|P05205|HP1_DROME	Heterochromatin protein 1 OS=Drosophila melanogaster OX=7227 GN=Su(var)205 PE=1 SV=2	0	99	LTFLIQFK				-0.000921856	1008.6	505.307	1008.6	505.308	2	12	2.1.1.1249.2	34.1624	7215.48	7033.78	34.15	0.12	3167.69
308	sp|P05205|HP1_DROME	Heterochromatin protein 1 OS=Drosophila melanogaster OX=7227 GN=Su(var)205 PE=1 SV=2	0	99	LTFLIQFK				-0.00255929	1008.6	505.306	1008.6	505.308	2	12	5.1.1.1142.2	33.7415	14551.2	9801.6	33.8	0.17	4355.02
308	sp|P05205|HP1_DROME	Heterochromatin protein 1 OS=Drosophila melanogaster OX=7227 GN=Su(var)205 PE=1 SV=2	0	99	LTFLIQFK				-0.00255929	1008.6	505.306	1008.6	505.308	2	13	5.1.1.1143.2	33.8011	14551.2	14493.7	33.8	0.17	6701.08
308	sp|P05205|HP1_DROME	Heterochromatin protein 1 OS=Drosophila melanogaster OX=7227 GN=Su(var)205 PE=1 SV=2	0	99	LTFLIQFK				-0.00255929	1008.6	505.306	1008.6	505.308	2	13	5.1.1.1144.2	33.8575	14551.2	13765.9	33.8	0.17	5652.54
308	sp|P05205|HP1_DROME	Heterochromatin protein 1 OS=Drosophila melanogaster OX=7227 GN=Su(var)205 PE=1 SV=2	0	99	LTFLIQFK				0.000961699	1008.6	505.308	1008.6	505.308	2	13	9.1.1.1231.2	34.459	32173.4	24559	34.52	0.17	8905.39
308	sp|P05205|HP1_DROME	Heterochromatin protein 1 OS=Drosophila melanogaster OX=7227 GN=Su(var)205 PE=1 SV=2	0	99	LTFLIQFK				0.000961699	1008.6	505.308	1008.6	505.308	2	13	9.1.1.1232.2	34.5187	32173.4	31748.8	34.52	0.17	11626.7
308	sp|P05205|HP1_DROME	Heterochromatin protein 1 OS=Drosophila melanogaster OX=7227 GN=Su(var)205 PE=1 SV=2	0	99	LTFLIQFK				0.000961699	1008.6	505.308	1008.6	505.308	2	13	9.1.1.1233.2	34.575	32173.4	27420.5	34.52	0.17	8072.09
308	sp|P05205|HP1_DROME	Heterochromatin protein 1 OS=Drosophila melanogaster OX=7227 GN=Su(var)205 PE=1 SV=2	0	99	LTFLIQFK				-0.00271521	1008.6	505.306	1008.6	505.308	2	12	12.1.1.1307.2	34.4158	29542	29069.1	34.41	0.12	8112.76
308	sp|P05205|HP1_DROME	Heterochromatin protein 1 OS=Drosophila melanogaster OX=7227 GN=Su(var)205 PE=1 SV=2	0	99	LTFLIQFK				-0.000387481	1008.6	505.308	1008.6	505.308	2	12	16.1.1.1128.2	33.544	13879.5	13602.5	33.54	0.17	4963.17
308	sp|P05205|HP1_DROME	Heterochromatin protein 1 OS=Drosophila melanogaster OX=7227 GN=Su(var)205 PE=1 SV=2	0	99	LTFLIQFK				-0.00141519	1008.6	505.307	1008.6	505.308	2	13	14.1.1.1099.2	33.4447	21589	18325.8	33.38	0.17	5725.34
308	sp|P05205|HP1_DROME	Heterochromatin protein 1 OS=Drosophila melanogaster OX=7227 GN=Su(var)205 PE=1 SV=2	0	99	MVIHFYEER				0.000934012	1222.58	408.534	1222.58	408.534	3	11	15.1.1.991.2	21.3967	24523.9	15891.1	21.5	0.17	8342.46
308	sp|P05205|HP1_DROME	Heterochromatin protein 1 OS=Drosophila melanogaster OX=7227 GN=Su(var)205 PE=1 SV=2	0	99	MVIHFYEER				0.000934012	1222.58	408.534	1222.58	408.534	3	12	15.1.1.993.2	21.5141	24523.9	23624.7	21.5	0.17	13577.7
308	sp|P05205|HP1_DROME	Heterochromatin protein 1 OS=Drosophila melanogaster OX=7227 GN=Su(var)205 PE=1 SV=2	0	99	MVIHFYEER				0.000934012	1222.58	408.534	1222.58	408.534	3	13	15.1.1.995.3	21.631	24523.9	7325.51	21.5	0.17	3749.89
308	sp|P05205|HP1_DROME	Heterochromatin protein 1 OS=Drosophila melanogaster OX=7227 GN=Su(var)205 PE=1 SV=2	0	99	MVIHFYEER				-0.000728707	1222.58	408.534	1222.58	408.534	3	12	16.1.1.919.4	21.3814	19609.8	5706.42	21.25	0.17	3237.15
308	sp|P05205|HP1_DROME	Heterochromatin protein 1 OS=Drosophila melanogaster OX=7227 GN=Su(var)205 PE=1 SV=2	0	99	MVIHFYEER				0.00472827	1222.59	408.536	1222.58	408.534	3	12	1.1.1.1074.2	22.0523	9255.96	8869.83	22	0.17	7151.99
308	sp|P05205|HP1_DROME	Heterochromatin protein 1 OS=Drosophila melanogaster OX=7227 GN=Su(var)205 PE=1 SV=2	0	99	MVIHFYEER				0.00124268	1222.58	408.534	1222.58	408.534	3	13	11.1.1.1077.2	21.7479	48165.1	42674.5	21.8	0.12	26015.4
308	sp|P05205|HP1_DROME	Heterochromatin protein 1 OS=Drosophila melanogaster OX=7227 GN=Su(var)205 PE=1 SV=2	0	99	MVIHFYEER				0.000899484	1222.58	408.534	1222.58	408.534	3	11	12.1.1.1090.2	21.7952	39834.2	23914	21.9	0.17	12091.1
308	sp|P05205|HP1_DROME	Heterochromatin protein 1 OS=Drosophila melanogaster OX=7227 GN=Su(var)205 PE=1 SV=2	0	99	MVIHFYEER				0.000899484	1222.58	408.534	1222.58	408.534	3	12	12.1.1.1091.2	21.8534	39834.2	38100	21.9	0.17	22713
308	sp|P05205|HP1_DROME	Heterochromatin protein 1 OS=Drosophila melanogaster OX=7227 GN=Su(var)205 PE=1 SV=2	0	99	MVIHFYEER				0.000899484	1222.58	408.534	1222.58	408.534	3	13	12.1.1.1092.2	21.9112	39834.2	38876.2	21.9	0.17	19479.6
308	sp|P05205|HP1_DROME	Heterochromatin protein 1 OS=Drosophila melanogaster OX=7227 GN=Su(var)205 PE=1 SV=2	0	99	MVIHFYEER				0.000899484	1222.58	408.534	1222.58	408.534	3	9	12.1.1.1095.2	22.0862	39834.2	6016.65	21.9	0.17	3018.57
308	sp|P05205|HP1_DROME	Heterochromatin protein 1 OS=Drosophila melanogaster OX=7227 GN=Su(var)205 PE=1 SV=2	0	99	MVIHFYEER				0.00287703	1222.58	408.535	1222.58	408.534	3	12	13.1.1.1058.2	21.8065	16173.5	15023.5	21.85	0.17	9539.82
308	sp|P05205|HP1_DROME	Heterochromatin protein 1 OS=Drosophila melanogaster OX=7227 GN=Su(var)205 PE=1 SV=2	0	99	MVIHFYEER				0.00155372	1222.58	612.298	1222.58	612.297	2	11	14.1.1.883.16	20.8991	6216.33	3616.78	20.99	0.17	3744.29
308	sp|P05205|HP1_DROME	Heterochromatin protein 1 OS=Drosophila melanogaster OX=7227 GN=Su(var)205 PE=1 SV=2	0	99	MVIHFYEER				0.000609408	1222.58	408.534	1222.58	408.534	3	13	14.1.1.884.2	20.9341	28361.1	22498.9	20.99	0.12	15944
308	sp|P05205|HP1_DROME	Heterochromatin protein 1 OS=Drosophila melanogaster OX=7227 GN=Su(var)205 PE=1 SV=2	0	99	MVIHFYEER				0.000609408	1222.58	408.534	1222.58	408.534	3	13	14.1.1.885.2	20.9921	28361.1	27975.5	20.99	0.12	17182
308	sp|P05205|HP1_DROME	Heterochromatin protein 1 OS=Drosophila melanogaster OX=7227 GN=Su(var)205 PE=1 SV=2	0	99	MVIHFYEER				0.000609408	1222.58	408.534	1222.58	408.534	3	12	14.1.1.888.3	21.1687	28361.1	5779.1	20.99	0.12	3585.71
308	sp|P05205|HP1_DROME	Heterochromatin protein 1 OS=Drosophila melanogaster OX=7227 GN=Su(var)205 PE=1 SV=2	0	99	MVIHFYEER				0.000934012	1222.58	408.534	1222.58	408.534	3	10	15.1.1.992.2	21.4547	24523.9	23412.3	21.5	0.17	15607.5
308	sp|P05205|HP1_DROME	Heterochromatin protein 1 OS=Drosophila melanogaster OX=7227 GN=Su(var)205 PE=1 SV=2	0	99	MVIHFYEER				-0.000728707	1222.58	408.534	1222.58	408.534	3	11	16.1.1.917.2	21.2611	19609.8	19049.5	21.25	0.17	10909.4
308	sp|P05205|HP1_DROME	Heterochromatin protein 1 OS=Drosophila melanogaster OX=7227 GN=Su(var)205 PE=1 SV=2	0	99	MVIHFYEER				0.00114668	1222.58	408.534	1222.58	408.534	3	11	2.1.1.1038.2	21.901	9737.3	9706.27	21.9	0.17	9233.75
308	sp|P05205|HP1_DROME	Heterochromatin protein 1 OS=Drosophila melanogaster OX=7227 GN=Su(var)205 PE=1 SV=2	0	99	MVIHFYEER				0.00114668	1222.58	408.534	1222.58	408.534	3	11	2.1.1.1040.2	22.0175	9737.3	6265.68	21.9	0.17	5216.02
308	sp|P05205|HP1_DROME	Heterochromatin protein 1 OS=Drosophila melanogaster OX=7227 GN=Su(var)205 PE=1 SV=2	0	99	MVIHFYEER				0.00256272	1222.58	408.535	1222.58	408.534	3	14	7.1.1.989.2	21.732	36467.4	36314.2	21.73	0.17	31959.6
308	sp|P05205|HP1_DROME	Heterochromatin protein 1 OS=Drosophila melanogaster OX=7227 GN=Su(var)205 PE=1 SV=2	0	99	MVIHFYEER				0.00287703	1222.58	408.535	1222.58	408.534	3	11	13.1.1.1059.2	21.8646	16173.5	15804.7	21.85	0.17	9019.38
308	sp|P05205|HP1_DROME	Heterochromatin protein 1 OS=Drosophila melanogaster OX=7227 GN=Su(var)205 PE=1 SV=2	0	99	MVIHFYEER				0.000694321	1222.58	408.534	1222.58	408.534	3	12	3.1.1.969.2	21.8879	5622.96	5534.44	21.93	0.35	10590.1
308	sp|P05205|HP1_DROME	Heterochromatin protein 1 OS=Drosophila melanogaster OX=7227 GN=Su(var)205 PE=1 SV=2	0	99	MVIHFYEER				-0.000728707	1222.58	408.534	1222.58	408.534	3	12	16.1.1.916.2	21.2042	19609.8	18884	21.25	0.17	14329.3
308	sp|P05205|HP1_DROME	Heterochromatin protein 1 OS=Drosophila melanogaster OX=7227 GN=Su(var)205 PE=1 SV=2	0	99	MVIHFYEER				0.00124268	1222.58	408.534	1222.58	408.534	3	10	11.1.1.1080.2	21.9224	48165.1	16100.4	21.8	0.12	7122.7
308	sp|P05205|HP1_DROME	Heterochromatin protein 1 OS=Drosophila melanogaster OX=7227 GN=Su(var)205 PE=1 SV=2	0	99	MVIHFYEER				0.00141838	1222.58	408.535	1222.58	408.534	3	13	10.1.1.1055.2	22.227	55833.1	40064.1	22.16	0.12	17770.7
308	sp|P05205|HP1_DROME	Heterochromatin protein 1 OS=Drosophila melanogaster OX=7227 GN=Su(var)205 PE=1 SV=2	0	99	MVIHFYEER				0.00287703	1222.58	408.535	1222.58	408.534	3	9	13.1.1.1060.3	21.9248	16173.5	10890.2	21.85	0.17	5561.68
308	sp|P05205|HP1_DROME	Heterochromatin protein 1 OS=Drosophila melanogaster OX=7227 GN=Su(var)205 PE=1 SV=2	0	99	MVIHFYEER				-0.000728707	1222.58	408.534	1222.58	408.534	3	10	16.1.1.915.2	21.1444	19609.8	12035.6	21.25	0.17	7030.71
308	sp|P05205|HP1_DROME	Heterochromatin protein 1 OS=Drosophila melanogaster OX=7227 GN=Su(var)205 PE=1 SV=2	0	99	MVIHFYEER				0.00348122	1222.58	408.535	1222.58	408.534	3	13	4.1.1.950.2	21.4237	25779.4	24968.6	21.41	0.18	22696.4
308	sp|P05205|HP1_DROME	Heterochromatin protein 1 OS=Drosophila melanogaster OX=7227 GN=Su(var)205 PE=1 SV=2	0	99	MVIHFYEER				0.000206249	1222.58	408.534	1222.58	408.534	3	11	5.1.1.924.2	21.0649	30268	18387.1	21	0.12	9877.68
308	sp|P05205|HP1_DROME	Heterochromatin protein 1 OS=Drosophila melanogaster OX=7227 GN=Su(var)205 PE=1 SV=2	0	99	MVIHFYEER				0.00141838	1222.58	408.535	1222.58	408.534	3	11	10.1.1.1057.2	22.3447	55833.1	9904.67	22.16	0.12	5140.86
308	sp|P05205|HP1_DROME	Heterochromatin protein 1 OS=Drosophila melanogaster OX=7227 GN=Su(var)205 PE=1 SV=2	0	99	MVIHFYEER				0.00124268	1222.58	408.534	1222.58	408.534	3	12	11.1.1.1078.2	21.8077	48165.1	46703.3	21.8	0.12	27972.1
308	sp|P05205|HP1_DROME	Heterochromatin protein 1 OS=Drosophila melanogaster OX=7227 GN=Su(var)205 PE=1 SV=2	0	99	MVIHFYEER				0.000609408	1222.58	408.534	1222.58	408.534	3	13	14.1.1.886.2	21.0536	28361.1	22016.3	20.99	0.12	14011.7
308	sp|P05205|HP1_DROME	Heterochromatin protein 1 OS=Drosophila melanogaster OX=7227 GN=Su(var)205 PE=1 SV=2	0	99	MVIHFYEER				0.00704679	1222.59	612.301	1222.58	612.297	2	14	5.1.1.921.20	20.9204	8246.19	6107.65	21	0.35	11032.6
308	sp|P05205|HP1_DROME	Heterochromatin protein 1 OS=Drosophila melanogaster OX=7227 GN=Su(var)205 PE=1 SV=2	0	99	MVIHFYEER				-0.000250125	1222.58	408.534	1222.58	408.534	3	12	8.1.1.1044.2	22.002	37775.6	27920.8	22.06	0.17	20969.1
308	sp|P05205|HP1_DROME	Heterochromatin protein 1 OS=Drosophila melanogaster OX=7227 GN=Su(var)205 PE=1 SV=2	0	99	MVIHFYEER				-0.000250125	1222.58	408.534	1222.58	408.534	3	13	8.1.1.1045.2	22.0598	37775.6	37453.6	22.06	0.17	30467
308	sp|P05205|HP1_DROME	Heterochromatin protein 1 OS=Drosophila melanogaster OX=7227 GN=Su(var)205 PE=1 SV=2	0	99	MVIHFYEER				0.00256272	1222.58	408.535	1222.58	408.534	3	12	7.1.1.990.2	21.8002	36467.4	30811.2	21.73	0.17	20534.3
308	sp|P05205|HP1_DROME	Heterochromatin protein 1 OS=Drosophila melanogaster OX=7227 GN=Su(var)205 PE=1 SV=2	0	99	MVIHFYEER				0.00109924	1222.58	408.534	1222.58	408.534	3	12	9.1.1.1015.3	21.9149	48535	48001	21.91	0.17	34305.7
308	sp|P05205|HP1_DROME	Heterochromatin protein 1 OS=Drosophila melanogaster OX=7227 GN=Su(var)205 PE=1 SV=2	0	99	MVIHFYEER				0.00114668	1222.58	408.534	1222.58	408.534	3	12	2.1.1.1039.3	21.9644	9737.3	8881.56	21.9	0.17	9335.95
308	sp|P05205|HP1_DROME	Heterochromatin protein 1 OS=Drosophila melanogaster OX=7227 GN=Su(var)205 PE=1 SV=2	0	99	MVIHFYEER				0.00256272	1222.58	408.535	1222.58	408.534	3	12	7.1.1.988.3	21.6755	36467.4	25087.3	21.73	0.17	21563.1
308	sp|P05205|HP1_DROME	Heterochromatin protein 1 OS=Drosophila melanogaster OX=7227 GN=Su(var)205 PE=1 SV=2	0	99	MVIHFYEER				-0.000250125	1222.58	408.534	1222.58	408.534	3	12	8.1.1.1046.2	22.1192	37775.6	32112.2	22.06	0.17	21467.1
308	sp|P05205|HP1_DROME	Heterochromatin protein 1 OS=Drosophila melanogaster OX=7227 GN=Su(var)205 PE=1 SV=2	0	99	MVIHFYEER				0.00141838	1222.58	408.535	1222.58	408.534	3	12	10.1.1.1053.2	22.1112	55833.1	45649.7	22.16	0.12	31938.7
308	sp|P05205|HP1_DROME	Heterochromatin protein 1 OS=Drosophila melanogaster OX=7227 GN=Su(var)205 PE=1 SV=2	0	99	MVIHFYEER				0.00109924	1222.58	408.534	1222.58	408.534	3	13	9.1.1.1016.2	21.9731	48535	41511.2	21.91	0.17	21639.2
308	sp|P05205|HP1_DROME	Heterochromatin protein 1 OS=Drosophila melanogaster OX=7227 GN=Su(var)205 PE=1 SV=2	0	99	MVIHFYEER				0.00141838	1222.58	408.535	1222.58	408.534	3	12	10.1.1.1054.2	22.169	55833.1	54761.5	22.16	0.12	30789.5
308	sp|P05205|HP1_DROME	Heterochromatin protein 1 OS=Drosophila melanogaster OX=7227 GN=Su(var)205 PE=1 SV=2	0	99	MVIHFYEER				0.00109924	1222.58	408.534	1222.58	408.534	3	13	9.1.1.1014.2	21.8569	48535	36230.3	21.91	0.17	24666.3
308	sp|P05205|HP1_DROME	Heterochromatin protein 1 OS=Drosophila melanogaster OX=7227 GN=Su(var)205 PE=1 SV=2	0	99	MVIHFYEER				0.000206249	1222.58	408.534	1222.58	408.534	3	14	5.1.1.923.2	21.0084	30268	29075.9	21	0.12	26307.9
308	sp|P05205|HP1_DROME	Heterochromatin protein 1 OS=Drosophila melanogaster OX=7227 GN=Su(var)205 PE=1 SV=2	0	99	MVIHFYEER				0.00348122	1222.58	408.535	1222.58	408.534	3	12	4.1.1.949.2	21.3652	25779.4	24195.5	21.41	0.18	28877.8
308	sp|P05205|HP1_DROME	Heterochromatin protein 1 OS=Drosophila melanogaster OX=7227 GN=Su(var)205 PE=1 SV=2	0	99	RKSEEPTAPSGNK			missed R-K@1; missed K-S@2	-0.00470431	1399.7	467.574	1399.71	467.576	3	10	9.1.1.719.9	4.90958	542.82	521.35	4.94	0.17	977.413
308	sp|P05205|HP1_DROME	Heterochromatin protein 1 OS=Drosophila melanogaster OX=7227 GN=Su(var)205 PE=1 SV=2	0	99	RKSEEPTAPSGNK			missed R-K@1; missed K-S@2	-0.00195788	1399.7	467.575	1399.71	467.576	3	8	8.1.1.749.8	5.17313	438.34	411.05	5.21	0.12	1086.83
308	sp|P05205|HP1_DROME	Heterochromatin protein 1 OS=Drosophila melanogaster OX=7227 GN=Su(var)205 PE=1 SV=2	0	99	RTTDAEQDTIPVSGSTGFDR			missed R-T@1	0.00309619	2152.01	718.343	2152	718.342	3	12	13.1.1.1028.29	20.1044	1230.27	485.63	20	0.12	1499.25
308	sp|P05205|HP1_DROME	Heterochromatin protein 1 OS=Drosophila melanogaster OX=7227 GN=Su(var)205 PE=1 SV=2	0	99	RTTDAEQDTIPVSGSTGFDR			missed R-T@1	-0.00265134	2152	718.341	2152	718.342	3	16	8.1.1.1014.24	20.3491	3248.82	2714.26	20.31	0.12	3922.07
308	sp|P05205|HP1_DROME	Heterochromatin protein 1 OS=Drosophila melanogaster OX=7227 GN=Su(var)205 PE=1 SV=2	0	99	SEEPTAPSGNK				0.000498708	1115.51	558.762	1115.51	558.762	2	11	7.1.1.743.24	7.4867	2093.47	1446.67	7.43	0.17	1067.84
308	sp|P05205|HP1_DROME	Heterochromatin protein 1 OS=Drosophila melanogaster OX=7227 GN=Su(var)205 PE=1 SV=2	0	99	SEEPTAPSGNK				-0.000323921	1115.51	558.762	1115.51	558.762	2	11	9.1.1.761.27	7.2708	2536.06	2533.81	7.28	0.17	1930.1
308	sp|P05205|HP1_DROME	Heterochromatin protein 1 OS=Drosophila melanogaster OX=7227 GN=Su(var)205 PE=1 SV=2	0	99	SEEPTAPSGNK				0.00091106	1115.51	558.763	1115.51	558.762	2	10	10.1.1.796.22	7.39473	2678.87	2596.66	7.36	0.17	1899.31
308	sp|P05205|HP1_DROME	Heterochromatin protein 1 OS=Drosophila melanogaster OX=7227 GN=Su(var)205 PE=1 SV=2	0	99	SEEPTAPSGNK				0.00091106	1115.51	558.763	1115.51	558.762	2	11	10.1.1.797.20	7.45123	2678.87	2051.98	7.36	0.17	1150.03
308	sp|P05205|HP1_DROME	Heterochromatin protein 1 OS=Drosophila melanogaster OX=7227 GN=Su(var)205 PE=1 SV=2	0	99	SEEPTAPSGNK				-0.0093795	1115.5	558.757	1115.51	558.762	2	10	3.1.1.716.23	7.31677	798.08	363.23	7.02	0.7	622.654
308	sp|P05205|HP1_DROME	Heterochromatin protein 1 OS=Drosophila melanogaster OX=7227 GN=Su(var)205 PE=1 SV=2	0	99	SEEPTAPSGNK				-0.00441808	1115.51	558.76	1115.51	558.762	2	11	6.1.1.704.27	7.11683	839.14	838.26	7.01	1.04	1400.66
308	sp|P05205|HP1_DROME	Heterochromatin protein 1 OS=Drosophila melanogaster OX=7227 GN=Su(var)205 PE=1 SV=2	0	99	SEEPTAPSGNK				-0.000722383	1115.51	558.762	1115.51	558.762	2	12	8.1.1.790.21	7.41102	2233.22	2183.29	7.43	0.17	1792.12
308	sp|P05205|HP1_DROME	Heterochromatin protein 1 OS=Drosophila melanogaster OX=7227 GN=Su(var)205 PE=1 SV=2	0	99	SEEPTAPSGNK				0.00175159	1115.51	558.763	1115.51	558.762	2	10	11.1.1.832.25	7.55038	2740.02	1716.16	7.45	0.17	785.035
308	sp|P05205|HP1_DROME	Heterochromatin protein 1 OS=Drosophila melanogaster OX=7227 GN=Su(var)205 PE=1 SV=2	0	99	SEEPTAPSGNK				0.000912428	1115.51	558.763	1115.51	558.762	2	8	14.1.1.635.28	6.67227	1643.99	1335.58	6.62	0.17	986.812
308	sp|P05205|HP1_DROME	Heterochromatin protein 1 OS=Drosophila melanogaster OX=7227 GN=Su(var)205 PE=1 SV=2	0	99	SEEPTAPSGNK				-0.000520393	1115.51	558.762	1115.51	558.762	2	9	15.1.1.740.24	7.01533	1307.6	1062.41	6.97	0.17	629.853
308	sp|P05205|HP1_DROME	Heterochromatin protein 1 OS=Drosophila melanogaster OX=7227 GN=Su(var)205 PE=1 SV=2	0	99	SEEPTAPSGNK				0.00117409	1115.51	558.763	1115.51	558.762	2	10	16.1.1.667.24	6.83358	1017.26	758.5	6.79	0.17	562.061
308	sp|P05205|HP1_DROME	Heterochromatin protein 1 OS=Drosophila melanogaster OX=7227 GN=Su(var)205 PE=1 SV=2	0	99	SEEPTAPSGNK				0.000833927	1115.51	558.763	1115.51	558.762	2	11	5.1.1.676.19	6.85708	1527.9	1302.74	6.81	0.17	1207.52
308	sp|P05205|HP1_DROME	Heterochromatin protein 1 OS=Drosophila melanogaster OX=7227 GN=Su(var)205 PE=1 SV=2	0	99	SEEPTAPSGNK				0.000700853	1115.51	558.762	1115.51	558.762	2	10	12.1.1.844.27	7.65888	1975.04	1409.96	7.56	0.17	764.837
308	sp|P05205|HP1_DROME	Heterochromatin protein 1 OS=Drosophila melanogaster OX=7227 GN=Su(var)205 PE=1 SV=2	0	99	SEEPTAPSGNK				-0.000591267	1115.51	558.762	1115.51	558.762	2	8	13.1.1.805.27	7.4313	769.55	722.15	7.39	0.17	645.052
308	sp|P05205|HP1_DROME	Heterochromatin protein 1 OS=Drosophila melanogaster OX=7227 GN=Su(var)205 PE=1 SV=2	0	99	TTDAEQDTIPVSGSTGFDR				0.000959129	1995.9	998.959	1995.9	998.958	2	23	7.1.1.998.5	22.3035	21876.5	21788	22.3	0.17	10891.4
308	sp|P05205|HP1_DROME	Heterochromatin protein 1 OS=Drosophila melanogaster OX=7227 GN=Su(var)205 PE=1 SV=2	0	99	TTDAEQDTIPVSGSTGFDR				0.000959129	1995.9	998.959	1995.9	998.958	2	22	7.1.1.999.8	22.3553	21876.5	15612	22.3	0.17	7588.65
308	sp|P05205|HP1_DROME	Heterochromatin protein 1 OS=Drosophila melanogaster OX=7227 GN=Su(var)205 PE=1 SV=2	0	99	TTDAEQDTIPVSGSTGFDR				0.000959129	1995.9	998.959	1995.9	998.958	2	22	7.1.1.999.9	22.362	21876.5	14722.9	22.3	0.17	7008.12
308	sp|P05205|HP1_DROME	Heterochromatin protein 1 OS=Drosophila melanogaster OX=7227 GN=Su(var)205 PE=1 SV=2	0	99	TTDAEQDTIPVSGSTGFDR				0.000775841	1995.9	998.959	1995.9	998.958	2	24	9.1.1.1022.31	22.3687	31862.9	27725.1	22.43	0.17	12412.7
308	sp|P05205|HP1_DROME	Heterochromatin protein 1 OS=Drosophila melanogaster OX=7227 GN=Su(var)205 PE=1 SV=2	0	99	TTDAEQDTIPVSGSTGFDR				0.000775841	1995.9	998.959	1995.9	998.958	2	22	9.1.1.1023.31	22.4269	31862.9	31589.7	22.43	0.17	13362.2
308	sp|P05205|HP1_DROME	Heterochromatin protein 1 OS=Drosophila melanogaster OX=7227 GN=Su(var)205 PE=1 SV=2	0	99	TTDAEQDTIPVSGSTGFDR				0.000775841	1995.9	998.959	1995.9	998.958	2	23	9.1.1.1024.18	22.4814	31862.9	23443.9	22.43	0.17	8119.59
308	sp|P05205|HP1_DROME	Heterochromatin protein 1 OS=Drosophila melanogaster OX=7227 GN=Su(var)205 PE=1 SV=2	0	99	TTDAEQDTIPVSGSTGFDR				-0.00034643	1995.9	998.958	1995.9	998.958	2	22	11.1.1.1085.30	22.2609	35950.5	35113.5	22.27	0.12	13172.2
308	sp|P05205|HP1_DROME	Heterochromatin protein 1 OS=Drosophila melanogaster OX=7227 GN=Su(var)205 PE=1 SV=2	0	99	TTDAEQDTIPVSGSTGFDR				-0.00034643	1995.9	998.958	1995.9	998.958	2	22	11.1.1.1086.30	22.3209	35950.5	27341	22.27	0.12	8812.01
308	sp|P05205|HP1_DROME	Heterochromatin protein 1 OS=Drosophila melanogaster OX=7227 GN=Su(var)205 PE=1 SV=2	0	99	TTDAEQDTIPVSGSTGFDR				-0.00034643	1995.9	998.958	1995.9	998.958	2	22	11.1.1.1087.17	22.379	35950.5	12674.6	22.27	0.12	3786.22
308	sp|P05205|HP1_DROME	Heterochromatin protein 1 OS=Drosophila melanogaster OX=7227 GN=Su(var)205 PE=1 SV=2	0	99	TTDAEQDTIPVSGSTGFDR				0.00594188	1995.91	666.31	1995.9	666.308	3	16	15.1.1.997.17	21.7748	7453.6	6556.96	21.8	0.18	1872.35
308	sp|P05205|HP1_DROME	Heterochromatin protein 1 OS=Drosophila melanogaster OX=7227 GN=Su(var)205 PE=1 SV=2	0	99	TTDAEQDTIPVSGSTGFDR				-0.000359567	1995.9	998.958	1995.9	998.958	2	22	15.1.1.997.22	21.7915	15156.3	14645.6	21.8	0.12	6623.39
308	sp|P05205|HP1_DROME	Heterochromatin protein 1 OS=Drosophila melanogaster OX=7227 GN=Su(var)205 PE=1 SV=2	0	99	TTDAEQDTIPVSGSTGFDR				-0.000359567	1995.9	998.958	1995.9	998.958	2	21	15.1.1.998.31	21.8531	15156.3	12479.7	21.8	0.12	4621.29
308	sp|P05205|HP1_DROME	Heterochromatin protein 1 OS=Drosophila melanogaster OX=7227 GN=Su(var)205 PE=1 SV=2	0	99	TTDAEQDTIPVSGSTGFDR				-0.000359567	1995.9	998.958	1995.9	998.958	2	15	15.1.1.999.31	21.9116	15156.3	5701.65	21.8	0.12	1932.4
308	sp|P05205|HP1_DROME	Heterochromatin protein 1 OS=Drosophila melanogaster OX=7227 GN=Su(var)205 PE=1 SV=2	0	99	TTDAEQDTIPVSGSTGFDR				0.00631726	1995.91	666.31	1995.9	666.308	3	18	16.1.1.920.25	21.4749	5736.95	4670.92	21.55	0.12	5349.8
308	sp|P05205|HP1_DROME	Heterochromatin protein 1 OS=Drosophila melanogaster OX=7227 GN=Su(var)205 PE=1 SV=2	0	99	TTDAEQDTIPVSGSTGFDR				-0.00555846	1995.9	998.956	1995.9	998.958	2	21	16.1.1.921.31	21.5432	10684.7	10570.6	21.54	0.12	5541.18
308	sp|P05205|HP1_DROME	Heterochromatin protein 1 OS=Drosophila melanogaster OX=7227 GN=Su(var)205 PE=1 SV=2	0	99	TTDAEQDTIPVSGSTGFDR				-0.00555846	1995.9	998.956	1995.9	998.958	2	21	16.1.1.922.25	21.6017	10684.7	7846.96	21.54	0.12	3140.8
308	sp|P05205|HP1_DROME	Heterochromatin protein 1 OS=Drosophila melanogaster OX=7227 GN=Su(var)205 PE=1 SV=2	0	99	TTDAEQDTIPVSGSTGFDR				-0.00555846	1995.9	998.956	1995.9	998.958	2	16	16.1.1.923.31	21.6599	10684.7	3345.49	21.54	0.12	1204.89
308	sp|P05205|HP1_DROME	Heterochromatin protein 1 OS=Drosophila melanogaster OX=7227 GN=Su(var)205 PE=1 SV=2	0	99	TTDAEQDTIPVSGSTGFDR				0.000570035	1995.9	998.959	1995.9	998.958	2	14	1.1.1.1078.31	22.3343	4546.03	3270.42	22.28	0.12	1311.17
308	sp|P05205|HP1_DROME	Heterochromatin protein 1 OS=Drosophila melanogaster OX=7227 GN=Su(var)205 PE=1 SV=2	0	99	TTDAEQDTIPVSGSTGFDR				-0.00593028	1995.9	998.955	1995.9	998.958	2	19	3.1.1.975.31	22.2824	1721.07	1721.07	22.18	0.35	3404.33
308	sp|P05205|HP1_DROME	Heterochromatin protein 1 OS=Drosophila melanogaster OX=7227 GN=Su(var)205 PE=1 SV=2	0	99	TTDAEQDTIPVSGSTGFDR				0.00305588	1995.91	998.96	1995.9	998.958	2	23	4.1.1.960.29	22.0528	14645.7	10899	22	0.12	4902.39
308	sp|P05205|HP1_DROME	Heterochromatin protein 1 OS=Drosophila melanogaster OX=7227 GN=Su(var)205 PE=1 SV=2	0	99	TTDAEQDTIPVSGSTGFDR				0.00493232	1995.91	998.961	1995.9	998.958	2	21	5.1.1.932.17	21.5782	17063.4	11705.5	21.52	0.17	5472.13
308	sp|P05205|HP1_DROME	Heterochromatin protein 1 OS=Drosophila melanogaster OX=7227 GN=Su(var)205 PE=1 SV=2	0	99	TTDAEQDTIPVSGSTGFDR				0.00255555	1995.9	998.96	1995.9	998.958	2	23	10.1.1.1061.31	22.6245	35461.3	34351.5	22.64	0.17	14346.6
308	sp|P05205|HP1_DROME	Heterochromatin protein 1 OS=Drosophila melanogaster OX=7227 GN=Su(var)205 PE=1 SV=2	0	99	TTDAEQDTIPVSGSTGFDR				0.00255555	1995.9	998.96	1995.9	998.958	2	24	10.1.1.1062.30	22.681	35461.3	34808.7	22.64	0.17	13250.8
308	sp|P05205|HP1_DROME	Heterochromatin protein 1 OS=Drosophila melanogaster OX=7227 GN=Su(var)205 PE=1 SV=2	0	99	TTDAEQDTIPVSGSTGFDR				0.00255555	1995.9	998.96	1995.9	998.958	2	23	10.1.1.1063.18	22.7372	35461.3	22156.1	22.64	0.17	7242.22
308	sp|P05205|HP1_DROME	Heterochromatin protein 1 OS=Drosophila melanogaster OX=7227 GN=Su(var)205 PE=1 SV=2	0	99	TTDAEQDTIPVSGSTGFDR				-0.00232112	1995.9	998.957	1995.9	998.958	2	23	12.1.1.1097.24	22.2515	27127.9	26653.2	22.26	0.12	10709.1
308	sp|P05205|HP1_DROME	Heterochromatin protein 1 OS=Drosophila melanogaster OX=7227 GN=Su(var)205 PE=1 SV=2	0	99	TTDAEQDTIPVSGSTGFDR				-0.00232112	1995.9	998.957	1995.9	998.958	2	22	12.1.1.1098.31	22.3099	27127.9	21780.5	22.26	0.12	6477.58
308	sp|P05205|HP1_DROME	Heterochromatin protein 1 OS=Drosophila melanogaster OX=7227 GN=Su(var)205 PE=1 SV=2	0	99	TTDAEQDTIPVSGSTGFDR				-0.00232112	1995.9	998.957	1995.9	998.958	2	20	12.1.1.1099.22	22.3682	27127.9	10984.1	22.26	0.12	2959.62
308	sp|P05205|HP1_DROME	Heterochromatin protein 1 OS=Drosophila melanogaster OX=7227 GN=Su(var)205 PE=1 SV=2	0	99	TTDAEQDTIPVSGSTGFDR				-0.000111078	1995.9	998.958	1995.9	998.958	2	23	13.1.1.1063.25	22.1433	9716.81	9620.45	22.14	0.18	4879.23
308	sp|P05205|HP1_DROME	Heterochromatin protein 1 OS=Drosophila melanogaster OX=7227 GN=Su(var)205 PE=1 SV=2	0	99	TTDAEQDTIPVSGSTGFDR				-0.000111078	1995.9	998.958	1995.9	998.958	2	15	13.1.1.1065.30	22.2636	9716.81	2378.63	22.14	0.18	956.652
308	sp|P05205|HP1_DROME	Heterochromatin protein 1 OS=Drosophila melanogaster OX=7227 GN=Su(var)205 PE=1 SV=2	0	99	TTDAEQDTIPVSGSTGFDR				-0.000260919	1995.9	998.958	1995.9	998.958	2	22	14.1.1.889.31	21.2737	17724.1	15720.6	21.33	0.18	7782.52
308	sp|P05205|HP1_DROME	Heterochromatin protein 1 OS=Drosophila melanogaster OX=7227 GN=Su(var)205 PE=1 SV=2	0	99	TTDAEQDTIPVSGSTGFDR				-0.000260919	1995.9	998.958	1995.9	998.958	2	21	14.1.1.890.31	21.3322	17724.1	17605.2	21.33	0.18	7524.85
308	sp|P05205|HP1_DROME	Heterochromatin protein 1 OS=Drosophila melanogaster OX=7227 GN=Su(var)205 PE=1 SV=2	0	99	TTDAEQDTIPVSGSTGFDR				-0.000260919	1995.9	998.958	1995.9	998.958	2	22	14.1.1.891.29	21.3909	17724.1	12350.2	21.33	0.18	5098.4
308	sp|P05205|HP1_DROME	Heterochromatin protein 1 OS=Drosophila melanogaster OX=7227 GN=Su(var)205 PE=1 SV=2	0	99	TTDAEQDTIPVSGSTGFDR				-0.00168289	1995.9	998.957	1995.9	998.958	2	23	8.1.1.1051.31	22.4563	28813.8	25975.7	22.51	0.17	11297
308	sp|P05205|HP1_DROME	Heterochromatin protein 1 OS=Drosophila melanogaster OX=7227 GN=Su(var)205 PE=1 SV=2	0	99	TTDAEQDTIPVSGSTGFDR				-0.00168289	1995.9	998.957	1995.9	998.958	2	22	8.1.1.1052.31	22.5143	28813.8	28644.1	22.51	0.17	12108.4
308	sp|P05205|HP1_DROME	Heterochromatin protein 1 OS=Drosophila melanogaster OX=7227 GN=Su(var)205 PE=1 SV=2	0	99	TTDAEQDTIPVSGSTGFDR				-0.00168289	1995.9	998.957	1995.9	998.958	2	22	8.1.1.1053.25	22.5716	28813.8	19608.7	22.51	0.17	6863.66
308	sp|P05205|HP1_DROME	Heterochromatin protein 1 OS=Drosophila melanogaster OX=7227 GN=Su(var)205 PE=1 SV=2	0	99	TTDAEQDTIPVSGSTGFDR	Deamidated(Q)@6			0.0275421	1996.91	999.464	1996.89	999.45	2	17	6.1.1.957.24	21.8138	1487.43	1403.83	22.03	1.05	7949.04
308	sp|P05205|HP1_DROME	Heterochromatin protein 1 OS=Drosophila melanogaster OX=7227 GN=Su(var)205 PE=1 SV=2	0	99	TTDAEQDTIPVSGSTGFDR	Deamidated(Q)@6			0.0275421	1996.91	999.464	1996.89	999.45	2	21	6.1.1.956.9	21.7555	1487.43	1390.03	22.03	1.05	14357.9
308	sp|P05205|HP1_DROME	Heterochromatin protein 1 OS=Drosophila melanogaster OX=7227 GN=Su(var)205 PE=1 SV=2	0	99	TTDAEQDTIPVSGSTGFDR				0.0269085	1995.93	666.317	1995.9	666.308	3	19	4.1.1.959.14	21.988	9920.18	8140.1	21.94	0.12	10960.1
308	sp|P05205|HP1_DROME	Heterochromatin protein 1 OS=Drosophila melanogaster OX=7227 GN=Su(var)205 PE=1 SV=2	0	99	VEYYLK				-0.000365046	813.427	407.721	813.427	407.721	2	9	8.1.1.939.4	15.9629	12703.8	12427.5	15.95	0.23	8191.57
308	sp|P05205|HP1_DROME	Heterochromatin protein 1 OS=Drosophila melanogaster OX=7227 GN=Su(var)205 PE=1 SV=2	0	99	VEYYLK				0.000111506	813.427	407.721	813.427	407.721	2	9	7.1.1.889.2	15.9163	9608.06	9564.8	15.91	0.29	6857.47
308	sp|P05205|HP1_DROME	Heterochromatin protein 1 OS=Drosophila melanogaster OX=7227 GN=Su(var)205 PE=1 SV=2	0	99	VEYYLK				-0.00170626	813.426	407.72	813.427	407.721	2	9	2.1.1.932.3	15.7533	3134.05	3085.81	15.74	0.29	3392.04
308	sp|P05205|HP1_DROME	Heterochromatin protein 1 OS=Drosophila melanogaster OX=7227 GN=Su(var)205 PE=1 SV=2	0	99	VEYYLK				-0.000620903	813.427	407.721	813.427	407.721	2	9	15.1.1.895.4	15.8756	8126.73	7607.36	15.86	0.17	7000.25
308	sp|P05205|HP1_DROME	Heterochromatin protein 1 OS=Drosophila melanogaster OX=7227 GN=Su(var)205 PE=1 SV=2	0	99	VEYYLK				-0.000658408	813.427	407.721	813.427	407.721	2	9	10.1.1.948.3	16.0181	17812.2	17410.8	16.01	0.23	10881.4
308	sp|P05205|HP1_DROME	Heterochromatin protein 1 OS=Drosophila melanogaster OX=7227 GN=Su(var)205 PE=1 SV=2	0	99	VSDAEEEEEEYAVEK				-0.00380543	1754.73	878.374	1754.74	878.376	2	19	7.1.1.931.29	18.4007	4452.56	3135.16	18.35	0.12	2520.03
308	sp|P05205|HP1_DROME	Heterochromatin protein 1 OS=Drosophila melanogaster OX=7227 GN=Su(var)205 PE=1 SV=2	0	99	VSDAEEEEEEYAVEK				-0.00118242	1754.74	878.375	1754.74	878.376	2	20	9.1.1.952.30	18.3018	7791.09	7246.6	18.26	0.17	3992.09
308	sp|P05205|HP1_DROME	Heterochromatin protein 1 OS=Drosophila melanogaster OX=7227 GN=Su(var)205 PE=1 SV=2	0	99	VSDAEEEEEEYAVEK				-0.00118242	1754.74	878.375	1754.74	878.376	2	16	9.1.1.953.30	18.3599	7791.09	4882.41	18.26	0.17	2526.83
308	sp|P05205|HP1_DROME	Heterochromatin protein 1 OS=Drosophila melanogaster OX=7227 GN=Su(var)205 PE=1 SV=2	0	99	VSDAEEEEEEYAVEK				0.00246128	1754.74	878.377	1754.74	878.376	2	20	11.1.1.1020.31	18.4822	6007.97	5961.76	18.48	0.17	2669.22
308	sp|P05205|HP1_DROME	Heterochromatin protein 1 OS=Drosophila melanogaster OX=7227 GN=Su(var)205 PE=1 SV=2	0	99	VSDAEEEEEEYAVEK				-0.00338954	1754.73	878.374	1754.74	878.376	2	20	15.1.1.933.15	18.0721	3347.39	2475.05	18.02	0.17	1306.64
308	sp|P05205|HP1_DROME	Heterochromatin protein 1 OS=Drosophila melanogaster OX=7227 GN=Su(var)205 PE=1 SV=2	0	99	VSDAEEEEEEYAVEK				-0.00202433	1754.74	878.375	1754.74	878.376	2	21	4.1.1.892.21	18.0942	2701.05	2675.91	18.09	0.17	2324.69
308	sp|P05205|HP1_DROME	Heterochromatin protein 1 OS=Drosophila melanogaster OX=7227 GN=Su(var)205 PE=1 SV=2	0	99	VSDAEEEEEEYAVEK				-0.00128875	1754.74	878.375	1754.74	878.376	2	23	5.1.1.869.20	17.91	3947.16	3601.44	17.87	0.17	3157.19
308	sp|P05205|HP1_DROME	Heterochromatin protein 1 OS=Drosophila melanogaster OX=7227 GN=Su(var)205 PE=1 SV=2	0	99	VSDAEEEEEEYAVEK				0.00090814	1754.74	585.92	1754.74	585.92	3	17	5.1.1.870.8	17.9447	1325.08	1224.82	17.92	0.23	3615.64
308	sp|P05205|HP1_DROME	Heterochromatin protein 1 OS=Drosophila melanogaster OX=7227 GN=Su(var)205 PE=1 SV=2	0	99	VSDAEEEEEEYAVEK				0.00161105	1754.74	878.377	1754.74	878.376	2	22	10.1.1.993.31	18.678	9614.67	9559.66	18.68	0.17	4040.61
308	sp|P05205|HP1_DROME	Heterochromatin protein 1 OS=Drosophila melanogaster OX=7227 GN=Su(var)205 PE=1 SV=2	0	99	VSDAEEEEEEYAVEK				0.000347223	1754.74	878.376	1754.74	878.376	2	23	12.1.1.1033.29	18.5304	6818.49	6712.64	18.53	0.12	2702.81
308	sp|P05205|HP1_DROME	Heterochromatin protein 1 OS=Drosophila melanogaster OX=7227 GN=Su(var)205 PE=1 SV=2	0	99	VSDAEEEEEEYAVEK				0.000347223	1754.74	878.376	1754.74	878.376	2	21	12.1.1.1034.23	18.5884	6818.49	5045.76	18.53	0.12	1859.45
308	sp|P05205|HP1_DROME	Heterochromatin protein 1 OS=Drosophila melanogaster OX=7227 GN=Su(var)205 PE=1 SV=2	0	99	VSDAEEEEEEYAVEK				-0.00059929	1754.74	878.375	1754.74	878.376	2	19	14.1.1.827.30	17.6646	4502.84	4495.15	17.66	0.17	2384.74
308	sp|P05205|HP1_DROME	Heterochromatin protein 1 OS=Drosophila melanogaster OX=7227 GN=Su(var)205 PE=1 SV=2	0	99	VSDAEEEEEEYAVEK				0.000912213	1754.74	878.376	1754.74	878.376	2	23	8.1.1.983.30	18.5605	6344.75	6327.11	18.52	0.17	3643.44
308	sp|P05205|HP1_DROME	Heterochromatin protein 1 OS=Drosophila melanogaster OX=7227 GN=Su(var)205 PE=1 SV=2	0	99	VSDAEEEEEEYAVEK				0.00409545	1754.74	585.921	1754.74	585.92	3	15	10.1.1.995.8	18.7679	2245.93	909.85	18.64	0.12	1970.23
308	sp|P05205|HP1_DROME	Heterochromatin protein 1 OS=Drosophila melanogaster OX=7227 GN=Su(var)205 PE=1 SV=2	0	99	VSDAEEEEEEYAVEK				0.000529633	1754.74	585.92	1754.74	585.92	3	20	8.1.1.985.4	18.6568	1689.4	933	18.52	0.17	4407.51
308	sp|P05205|HP1_DROME	Heterochromatin protein 1 OS=Drosophila melanogaster OX=7227 GN=Su(var)205 PE=1 SV=2	0	98.92	VEYYLK				0.000111506	813.427	407.721	813.427	407.721	2	7	7.1.1.886.2	15.7415	9608.06	3455.85	15.91	0.29	3014.38
308	sp|P05205|HP1_DROME	Heterochromatin protein 1 OS=Drosophila melanogaster OX=7227 GN=Su(var)205 PE=1 SV=2	0	98.84	VEYYLK				0.00071423	813.428	407.721	813.427	407.721	2	9	9.1.1.912.3	15.9347	19592.2	19148.3	15.93	0.17	10780.8
308	sp|P05205|HP1_DROME	Heterochromatin protein 1 OS=Drosophila melanogaster OX=7227 GN=Su(var)205 PE=1 SV=2	0	98.6	KSEEPTAPSGNK			missed K-S@1	-0.000307778	1243.6	415.542	1243.6	415.542	3	9	9.1.1.734.5	5.66888	11188.2	10601.5	5.65	0.17	2250.97
308	sp|P05205|HP1_DROME	Heterochromatin protein 1 OS=Drosophila melanogaster OX=7227 GN=Su(var)205 PE=1 SV=2	0	98.57	VEYYLK				0.00245657	813.43	407.722	813.427	407.721	2	9	5.1.1.824.4	15.2585	7957.5	7953.87	15.25	0.29	6808.67
308	sp|P05205|HP1_DROME	Heterochromatin protein 1 OS=Drosophila melanogaster OX=7227 GN=Su(var)205 PE=1 SV=2	0	98.54	GVDQAEMVPSSVANEK				0.00817507	1659.79	554.269	1659.78	554.266	3	11	5.1.1.897.17	19.5156	6801.13	1820.37	19.37	0.17	3973.06
308	sp|P05205|HP1_DROME	Heterochromatin protein 1 OS=Drosophila melanogaster OX=7227 GN=Su(var)205 PE=1 SV=2	0	98.52	IDNPESSAKVSDAEEEEEEYAVEK	Phospho(S)@6	Phospho(S)@10	missed K-V@9	-0.00171191	2776.15	926.39	2776.15	926.39	3	10	16.1.1.941.31	22.7105	2148.79	2143.15	22.71	0.18	1279.48
308	sp|P05205|HP1_DROME	Heterochromatin protein 1 OS=Drosophila melanogaster OX=7227 GN=Su(var)205 PE=1 SV=2	0	98.52	IDNPESSAKVSDAEEEEEEYAVEK	Phospho(S)@7	Phospho(S)@11	missed K-V@9	-0.00171191	2776.15	926.39	2776.15	926.39	3	10	16.1.1.941.31	22.7105	2148.79	2143.15	22.71	0.18	1279.48
308	sp|P05205|HP1_DROME	Heterochromatin protein 1 OS=Drosophila melanogaster OX=7227 GN=Su(var)205 PE=1 SV=2	0	98.52	IDNPESSAKVSDAEEEEEEYAVEK	Phospho(S)@11	Phospho(S)@15	missed K-V@9	-0.00171191	2776.15	926.39	2776.15	926.39	3	10	16.1.1.941.31	22.7105	2148.79	2143.15	22.71	0.18	1279.48
308	sp|P05205|HP1_DROME	Heterochromatin protein 1 OS=Drosophila melanogaster OX=7227 GN=Su(var)205 PE=1 SV=2	0	98.52	TTDAEQDTIPVSGSTGFDR				0.0210734	1995.92	666.315	1995.9	666.308	3	23	5.1.1.931.6	21.5001	11663	10677.9	21.47	0.17	11847.6
308	sp|P05205|HP1_DROME	Heterochromatin protein 1 OS=Drosophila melanogaster OX=7227 GN=Su(var)205 PE=1 SV=2	0	98.41	RTTDAEQDTIPVSGSTGFDR			missed R-T@1	0.00452295	2152.01	1077.01	2152	1077.01	2	9	11.1.1.1047.30	20.0505	113.133	113.133			402.616
308	sp|P05205|HP1_DROME	Heterochromatin protein 1 OS=Drosophila melanogaster OX=7227 GN=Su(var)205 PE=1 SV=2	0	97.53	VEYYLK				0.000971533	813.428	407.721	813.427	407.721	2	7	4.1.1.845.2	15.3188	7333.62	7281.99	15.32	0.35	6349.29
308	sp|P05205|HP1_DROME	Heterochromatin protein 1 OS=Drosophila melanogaster OX=7227 GN=Su(var)205 PE=1 SV=2	0	95.43	KIDNPESSAKVSDAEEEEEEYAVEK	Phospho(S)@12	Phospho(S)@15	missed K-I@1; missed K-V@10	0.00119139	2904.25	969.089	2904.24	969.089	3	11	16.1.1.915.27	21.1927	1994.17	1222.07	21.13	0.18	784.472
309	sp|Q7KQM6|GGYF1_DROME	GIGYF family protein CG11148 OS=Drosophila melanogaster OX=7227 GN=CG11148 PE=1 SV=2	2	99	AGYFNENLFVR				-0.00418923	1328.65	665.331	1328.65	665.333	2	10	4.1.1.1093.13	29.7529	1897.93	1764.69	29.73	0.23	3117.46
309	sp|Q7KQM6|GGYF1_DROME	GIGYF family protein CG11148 OS=Drosophila melanogaster OX=7227 GN=CG11148 PE=1 SV=2	2	99	AHNDDMCKPAPAITPSANDYADSK	Carbamidomethyl(C)@7			0.00227182	2588.13	863.717	2588.13	863.716	3	14	7.1.1.910.29	17.1819	929.22	662.54	17.13	0.12	1358.97
309	sp|Q7KQM6|GGYF1_DROME	GIGYF family protein CG11148 OS=Drosophila melanogaster OX=7227 GN=CG11148 PE=1 SV=2	2	99	ALNESEEQTR				0.01176	1175.55	588.784	1175.54	588.778	2	17	6.1.1.719.5	7.98228	734.86	632.76	7.58	1.57	2118.38
309	sp|Q7KQM6|GGYF1_DROME	GIGYF family protein CG11148 OS=Drosophila melanogaster OX=7227 GN=CG11148 PE=1 SV=2	2	99	GAAVSIEEK				-0.00209548	902.469	452.242	902.471	452.243	2	10	8.1.1.853.10	10.9962	4293.17	4200.54	10.98	0.23	3667.59
309	sp|Q7KQM6|GGYF1_DROME	GIGYF family protein CG11148 OS=Drosophila melanogaster OX=7227 GN=CG11148 PE=1 SV=2	2	99	HQELLDK				-6.71315e-05	881.461	441.738	881.461	441.738	2	11	5.1.1.683.7	7.2359	2581.2	2405.69	7.22	0.17	2278.61
309	sp|Q7KQM6|GGYF1_DROME	GIGYF family protein CG11148 OS=Drosophila melanogaster OX=7227 GN=CG11148 PE=1 SV=2	2	99	IYLGDGKDSLDFAK			missed K-D@7	-0.000329547	1540.78	514.6	1540.78	514.6	3	13	7.1.1.1051.6	25.3395	8032.38	7642.69	25.33	0.12	7191.89
309	sp|Q7KQM6|GGYF1_DROME	GIGYF family protein CG11148 OS=Drosophila melanogaster OX=7227 GN=CG11148 PE=1 SV=2	2	99	QNAAQSALKPINNENDR				-0.00569672	1881.92	628.315	1881.93	628.317	3	20	7.1.1.868.11	14.7174	5469.31	5263.1	14.75	0.12	5775.09
309	sp|Q7KQM6|GGYF1_DROME	GIGYF family protein CG11148 OS=Drosophila melanogaster OX=7227 GN=CG11148 PE=1 SV=2	2	99	QQLEDDKR	Gln->pyro-Glu@N-term		missed K-R@7	0.0121629	1013.49	507.752	1013.48	507.746	2	8	8.1.1.817.10	8.91628	1790.51	1009.7	8.82	0.17	843.365
309	sp|Q7KQM6|GGYF1_DROME	GIGYF family protein CG11148 OS=Drosophila melanogaster OX=7227 GN=CG11148 PE=1 SV=2	2	99	QQQIQAQR				-0.00174723	998.524	500.269	998.526	500.27	2	11	7.1.1.722.13	6.24477	6018.86	5369.86	6.22	0.17	3314.54
309	sp|Q7KQM6|GGYF1_DROME	GIGYF family protein CG11148 OS=Drosophila melanogaster OX=7227 GN=CG11148 PE=1 SV=2	2	99	RALNESEEQTR			missed R-A@1	-0.000448737	1331.64	444.888	1331.64	444.888	3	14	7.1.1.737.3	7.10123	1231.8	1164.85	7.09	0.17	2940.82
309	sp|Q7KQM6|GGYF1_DROME	GIGYF family protein CG11148 OS=Drosophila melanogaster OX=7227 GN=CG11148 PE=1 SV=2	2	99	SKGAAVSIEEK			missed K-G@2	-0.000445828	1117.6	559.806	1117.6	559.806	2	10	10.1.1.823.10	8.96415	917.9	426.92	8.87	0.12	422.171
309	sp|Q7KQM6|GGYF1_DROME	GIGYF family protein CG11148 OS=Drosophila melanogaster OX=7227 GN=CG11148 PE=1 SV=2	2	99	SLDNMSAK				0.00195005	864.403	433.209	864.401	433.208	2	11	10.1.1.833.8	9.5178	5416.99	5109.24	9.5	0.23	4100.75
309	sp|Q7KQM6|GGYF1_DROME	GIGYF family protein CG11148 OS=Drosophila melanogaster OX=7227 GN=CG11148 PE=1 SV=2	2	99	SQQSSTDQAISK				0.000105945	1278.61	640.31	1278.61	640.31	2	12	4.1.1.691.31	6.43757	853.9	663.22	6.38	0.17	948.857
309	sp|Q7KQM6|GGYF1_DROME	GIGYF family protein CG11148 OS=Drosophila melanogaster OX=7227 GN=CG11148 PE=1 SV=2	2	99	VDVPTFVAFLQDLEAPYEVK				0.00686024	2279.18	760.734	2279.17	760.731	3	12	2.1.1.1530.5	50.3903	1113.51	1029.23	50.37	0.12	828.938
309	sp|Q7KQM6|GGYF1_DROME	GIGYF family protein CG11148 OS=Drosophila melanogaster OX=7227 GN=CG11148 PE=1 SV=2	2	99	VNEYENEFTSW			cleaved W-C@C-term	-0.000222521	1416.58	709.299	1416.58	709.299	2	10	8.1.1.1217.8	32.0455	4548.58	4338.19	32.03	0.12	2359.45
309	sp|Q7KQM6|GGYF1_DROME	GIGYF family protein CG11148 OS=Drosophila melanogaster OX=7227 GN=CG11148 PE=1 SV=2	0	99	AGYFNENLFVR				-0.00650336	1328.64	665.33	1328.65	665.333	2	13	5.1.1.1069.8	29.5088	1558.91	1468.2	29.49	0.23	3275.78
309	sp|Q7KQM6|GGYF1_DROME	GIGYF family protein CG11148 OS=Drosophila melanogaster OX=7227 GN=CG11148 PE=1 SV=2	0	99	AGYFNENLFVR				0.025369	1328.68	665.346	1328.65	665.333	2	10	6.1.1.1094.15	29.7539	5093.33	4757.98	29.56	1.57	2523.83
309	sp|Q7KQM6|GGYF1_DROME	GIGYF family protein CG11148 OS=Drosophila melanogaster OX=7227 GN=CG11148 PE=1 SV=2	0	99	AHNDDMCKPAPAITPSANDYADSK	Carbamidomethyl(C)@7			-0.000438579	2588.13	648.039	2588.13	648.039	4	17	9.1.1.932.22	17.1278	9704.1	2541.88	17.26	0.12	3701.2
309	sp|Q7KQM6|GGYF1_DROME	GIGYF family protein CG11148 OS=Drosophila melanogaster OX=7227 GN=CG11148 PE=1 SV=2	0	99	AHNDDMCKPAPAITPSANDYADSK	Carbamidomethyl(C)@7			-0.000438579	2588.13	648.039	2588.13	648.039	4	19	9.1.1.934.25	17.2487	9704.1	9261.57	17.26	0.12	7072.56
309	sp|Q7KQM6|GGYF1_DROME	GIGYF family protein CG11148 OS=Drosophila melanogaster OX=7227 GN=CG11148 PE=1 SV=2	0	99	AHNDDMCKPAPAITPSANDYADSK	Carbamidomethyl(C)@7			-0.000438579	2588.13	648.039	2588.13	648.039	4	22	9.1.1.936.11	17.358	9704.1	4612.37	17.26	0.12	5967.66
309	sp|Q7KQM6|GGYF1_DROME	GIGYF family protein CG11148 OS=Drosophila melanogaster OX=7227 GN=CG11148 PE=1 SV=2	0	99	AHNDDMCKPAPAITPSANDYADSK	Carbamidomethyl(C)@7			0.00286117	2588.13	648.04	2588.13	648.039	4	21	11.1.1.1003.17	17.4766	3555.73	2564.04	17.43	0.12	4145.88
309	sp|Q7KQM6|GGYF1_DROME	GIGYF family protein CG11148 OS=Drosophila melanogaster OX=7227 GN=CG11148 PE=1 SV=2	0	99	AHNDDMCKPAPAITPSANDYADSK	Carbamidomethyl(C)@7			0.0053672	2588.13	648.04	2588.13	648.039	4	19	12.1.1.1015.22	17.4718	1314.75	1301.67	17.48	0.12	4793.9
309	sp|Q7KQM6|GGYF1_DROME	GIGYF family protein CG11148 OS=Drosophila melanogaster OX=7227 GN=CG11148 PE=1 SV=2	0	99	AHNDDMCKPAPAITPSANDYADSK	Carbamidomethyl(C)@7			0.00740517	2588.13	648.041	2588.13	648.039	4	15	14.1.1.805.24	16.3726	1222.67	776.22	16.45	0.12	1793.82
309	sp|Q7KQM6|GGYF1_DROME	GIGYF family protein CG11148 OS=Drosophila melanogaster OX=7227 GN=CG11148 PE=1 SV=2	0	99	AHNDDMCKPAPAITPSANDYADSK	Carbamidomethyl(C)@7			-0.00427026	2588.12	648.038	2588.13	648.039	4	22	8.1.1.964.8	17.4592	8511.82	6396.18	17.4	0.12	6543.76
309	sp|Q7KQM6|GGYF1_DROME	GIGYF family protein CG11148 OS=Drosophila melanogaster OX=7227 GN=CG11148 PE=1 SV=2	0	99	AHNDDMCKPAPAITPSANDYADSK	Carbamidomethyl(C)@7			0.0038568	2588.13	648.04	2588.13	648.039	4	17	10.1.1.973.9	17.4973	6666.63	4855.06	17.57	0.17	3685.19
309	sp|Q7KQM6|GGYF1_DROME	GIGYF family protein CG11148 OS=Drosophila melanogaster OX=7227 GN=CG11148 PE=1 SV=2	0	99	AHNDDMCKPAPAITPSANDYADSK	Carbamidomethyl(C)@7			0.00286117	2588.13	648.04	2588.13	648.039	4	11	11.1.1.1002.23	17.4213	3555.73	3437.59	17.43	0.12	3641.9
309	sp|Q7KQM6|GGYF1_DROME	GIGYF family protein CG11148 OS=Drosophila melanogaster OX=7227 GN=CG11148 PE=1 SV=2	0	99	ALNESEEQTR				-1.23801e-07	1175.54	588.778	1175.54	588.778	2	16	7.1.1.757.9	8.29467	7641.36	4737.58	8.2	0.17	2613.03
309	sp|Q7KQM6|GGYF1_DROME	GIGYF family protein CG11148 OS=Drosophila melanogaster OX=7227 GN=CG11148 PE=1 SV=2	0	99	ALNESEEQTR				-0.000601699	1175.54	588.778	1175.54	588.778	2	15	9.1.1.776.13	8.14142	5546	2703.43	8.04	0.12	1249.39
309	sp|Q7KQM6|GGYF1_DROME	GIGYF family protein CG11148 OS=Drosophila melanogaster OX=7227 GN=CG11148 PE=1 SV=2	0	99	ALNESEEQTR				-0.000357516	1175.54	588.778	1175.54	588.778	2	17	8.1.1.804.7	8.23132	9232.52	6743.21	8.18	0.17	3228.15
309	sp|Q7KQM6|GGYF1_DROME	GIGYF family protein CG11148 OS=Drosophila melanogaster OX=7227 GN=CG11148 PE=1 SV=2	0	99	ALNESEEQTR				0.000381073	1175.54	588.778	1175.54	588.778	2	10	10.1.1.811.23	8.26635	2805.05	1390.02	8.17	0.12	1015.21
309	sp|Q7KQM6|GGYF1_DROME	GIGYF family protein CG11148 OS=Drosophila melanogaster OX=7227 GN=CG11148 PE=1 SV=2	0	99	ALNESEEQTR				-0.00169321	1175.54	588.777	1175.54	588.778	2	14	11.1.1.845.23	8.30718	2318.1	1623.83	8.26	0.17	1013.75
309	sp|Q7KQM6|GGYF1_DROME	GIGYF family protein CG11148 OS=Drosophila melanogaster OX=7227 GN=CG11148 PE=1 SV=2	0	99	ALNESEEQTR				0.000970222	1175.54	588.779	1175.54	588.778	2	12	14.1.1.651.18	7.60257	770.9	568.8	7.55	0.29	586.495
309	sp|Q7KQM6|GGYF1_DROME	GIGYF family protein CG11148 OS=Drosophila melanogaster OX=7227 GN=CG11148 PE=1 SV=2	0	99	ALNESEEQTR				0.00323279	1175.55	588.78	1175.54	588.778	2	13	15.1.1.753.17	7.7698	559.49	556.33	7.78	0.35	549.399
309	sp|Q7KQM6|GGYF1_DROME	GIGYF family protein CG11148 OS=Drosophila melanogaster OX=7227 GN=CG11148 PE=1 SV=2	0	99	ALNESEEQTR				0.0057784	1175.55	588.781	1175.54	588.778	2	11	3.1.1.730.9	8.13422	932.7	811.16	8.25	0.52	789.159
309	sp|Q7KQM6|GGYF1_DROME	GIGYF family protein CG11148 OS=Drosophila melanogaster OX=7227 GN=CG11148 PE=1 SV=2	0	99	ALNESEEQTR				8.98785e-05	1175.54	588.778	1175.54	588.778	2	12	4.1.1.716.10	7.87167	11785	1340.77	8.12	0.17	1145.01
309	sp|Q7KQM6|GGYF1_DROME	GIGYF family protein CG11148 OS=Drosophila melanogaster OX=7227 GN=CG11148 PE=1 SV=2	0	99	ALNESEEQTR				-0.000618699	1175.54	588.778	1175.54	588.778	2	8	16.1.1.681.25	7.64605	555.62	522.71	7.66	0.35	574.46
309	sp|Q7KQM6|GGYF1_DROME	GIGYF family protein CG11148 OS=Drosophila melanogaster OX=7227 GN=CG11148 PE=1 SV=2	0	99	ALNESEEQTR				-0.000357516	1175.54	588.778	1175.54	588.778	2	11	8.1.1.803.11	8.16182	9232.52	9160.32	8.18	0.17	1839.65
309	sp|Q7KQM6|GGYF1_DROME	GIGYF family protein CG11148 OS=Drosophila melanogaster OX=7227 GN=CG11148 PE=1 SV=2	0	99	ALNESEEQTR				-0.000330498	1175.54	588.778	1175.54	588.778	2	15	12.1.1.856.18	8.35718	1506.52	1465.15	8.37	0.17	1120.73
309	sp|Q7KQM6|GGYF1_DROME	GIGYF family protein CG11148 OS=Drosophila melanogaster OX=7227 GN=CG11148 PE=1 SV=2	0	99	ALNESEEQTR				-0.000330498	1175.54	588.778	1175.54	588.778	2	12	12.1.1.857.27	8.41185	1506.52	1339.78	8.37	0.17	939.717
309	sp|Q7KQM6|GGYF1_DROME	GIGYF family protein CG11148 OS=Drosophila melanogaster OX=7227 GN=CG11148 PE=1 SV=2	0	99	IYLGDGKDSLDFAK			missed K-D@7	-0.00270972	1540.77	514.599	1540.78	514.6	3	17	8.1.1.1103.5	25.434	9675.16	8767.81	25.47	0.12	8733.05
309	sp|Q7KQM6|GGYF1_DROME	GIGYF family protein CG11148 OS=Drosophila melanogaster OX=7227 GN=CG11148 PE=1 SV=2	0	99	IYLGDGKDSLDFAK			missed K-D@7	-0.00270972	1540.77	514.599	1540.78	514.6	3	17	8.1.1.1104.6	25.492	9675.16	8904.62	25.47	0.12	6659.89
309	sp|Q7KQM6|GGYF1_DROME	GIGYF family protein CG11148 OS=Drosophila melanogaster OX=7227 GN=CG11148 PE=1 SV=2	0	99	IYLGDGKDSLDFAK			missed K-D@7	-0.00236849	1540.77	514.599	1540.78	514.6	3	17	10.1.1.1114.9	25.6682	9774.53	8575.78	25.64	0.12	4681.08
309	sp|Q7KQM6|GGYF1_DROME	GIGYF family protein CG11148 OS=Drosophila melanogaster OX=7227 GN=CG11148 PE=1 SV=2	0	99	IYLGDGKDSLDFAK			missed K-D@7	-0.000586645	1540.78	514.6	1540.78	514.6	3	18	9.1.1.1076.8	25.4656	13618.5	12775.9	25.45	0.12	8494.34
309	sp|Q7KQM6|GGYF1_DROME	GIGYF family protein CG11148 OS=Drosophila melanogaster OX=7227 GN=CG11148 PE=1 SV=2	0	99	IYLGDGKDSLDFAK			missed K-D@7	-0.00392258	1540.77	514.598	1540.78	514.6	3	13	11.1.1.1138.8	25.3085	3522.99	3348.04	25.29	0.12	3591.91
309	sp|Q7KQM6|GGYF1_DROME	GIGYF family protein CG11148 OS=Drosophila melanogaster OX=7227 GN=CG11148 PE=1 SV=2	0	99	QNAAQSALKPINNENDR	Gln->pyro-Glu@N-term			0.00128569	1864.9	933.459	1864.9	933.459	2	18	7.1.1.936.11	18.6898	2222.66	2164.54	18.69	0.17	1710.02
309	sp|Q7KQM6|GGYF1_DROME	GIGYF family protein CG11148 OS=Drosophila melanogaster OX=7227 GN=CG11148 PE=1 SV=2	0	99	QNAAQSALKPINNENDR	Gln->pyro-Glu@N-term			0.0101246	1864.91	933.464	1864.9	933.459	2	20	6.1.1.900.10	18.4966	201.58	201.58			1401.76
309	sp|Q7KQM6|GGYF1_DROME	GIGYF family protein CG11148 OS=Drosophila melanogaster OX=7227 GN=CG11148 PE=1 SV=2	0	99	QNAAQSALKPINNENDR				0.000760638	1881.93	628.317	1881.93	628.317	3	19	8.1.1.919.13	14.8392	7270.71	4773.38	14.74	0.17	4543.83
309	sp|Q7KQM6|GGYF1_DROME	GIGYF family protein CG11148 OS=Drosophila melanogaster OX=7227 GN=CG11148 PE=1 SV=2	0	99	QNAAQSALKPINNENDR				-0.00150314	1881.93	628.317	1881.93	628.317	3	17	9.1.1.892.10	14.8118	4091.03	3558.46	14.77	0.17	4498.02
309	sp|Q7KQM6|GGYF1_DROME	GIGYF family protein CG11148 OS=Drosophila melanogaster OX=7227 GN=CG11148 PE=1 SV=2	0	99	QNAAQSALKPINNENDR				-0.0158139	1881.91	628.312	1881.93	628.317	3	17	12.1.1.975.17	15.1473	1577.58	1565.19	15.17	0.23	2499.04
309	sp|Q7KQM6|GGYF1_DROME	GIGYF family protein CG11148 OS=Drosophila melanogaster OX=7227 GN=CG11148 PE=1 SV=2	0	99	QNAAQSALKPINNENDR				-0.00569672	1881.92	628.315	1881.93	628.317	3	14	7.1.1.870.13	14.8497	5469.31	2826.88	14.75	0.12	3610.84
309	sp|Q7KQM6|GGYF1_DROME	GIGYF family protein CG11148 OS=Drosophila melanogaster OX=7227 GN=CG11148 PE=1 SV=2	0	99	QQQIQAQR	Gln->pyro-Glu@N-term			0.000185	981.499	491.757	981.499	491.757	2	11	8.1.1.853.18	11.0095	2240.57	1910.33	10.97	0.17	1977.61
309	sp|Q7KQM6|GGYF1_DROME	GIGYF family protein CG11148 OS=Drosophila melanogaster OX=7227 GN=CG11148 PE=1 SV=2	0	99	QQQIQAQR	Gln->pyro-Glu@N-term			0.000162575	981.499	491.757	981.499	491.757	2	10	9.1.1.826.13	10.9676	1677.14	1039.03	10.88	0.29	957.115
309	sp|Q7KQM6|GGYF1_DROME	GIGYF family protein CG11148 OS=Drosophila melanogaster OX=7227 GN=CG11148 PE=1 SV=2	0	99	QQQIQAQR				-0.000733585	998.525	500.27	998.526	500.27	2	10	8.1.1.768.20	6.18725	6947.96	6823.57	6.16	0.17	5189.97
309	sp|Q7KQM6|GGYF1_DROME	GIGYF family protein CG11148 OS=Drosophila melanogaster OX=7227 GN=CG11148 PE=1 SV=2	0	99	QQQIQAQR				0.000987363	998.527	500.271	998.526	500.27	2	9	10.1.1.776.17	6.22812	2495.73	2023.63	6.19	0.17	1298.28
309	sp|Q7KQM6|GGYF1_DROME	GIGYF family protein CG11148 OS=Drosophila melanogaster OX=7227 GN=CG11148 PE=1 SV=2	0	99	QQQIQAQR				0.000151352	998.526	500.27	998.526	500.27	2	11	9.1.1.740.10	6.03085	4269.7	4236.09	6.06	0.17	3625.15
309	sp|Q7KQM6|GGYF1_DROME	GIGYF family protein CG11148 OS=Drosophila melanogaster OX=7227 GN=CG11148 PE=1 SV=2	0	99	QQQIQAQR				0.000151352	998.526	500.27	998.526	500.27	2	9	9.1.1.741.16	6.09402	4269.7	3476.04	6.06	0.17	1928.5
309	sp|Q7KQM6|GGYF1_DROME	GIGYF family protein CG11148 OS=Drosophila melanogaster OX=7227 GN=CG11148 PE=1 SV=2	0	99	QQQIQAQR				0.000151352	998.526	500.27	998.526	500.27	2	9	9.1.1.739.11	5.9692	4269.7	3099.49	6.06	0.17	1553.45
309	sp|Q7KQM6|GGYF1_DROME	GIGYF family protein CG11148 OS=Drosophila melanogaster OX=7227 GN=CG11148 PE=1 SV=2	0	99	QQQIQAQR				0.000682315	998.526	500.271	998.526	500.27	2	6	14.1.1.613.12	5.48867	755.99	649.03	5.45	0.17	507.968
309	sp|Q7KQM6|GGYF1_DROME	GIGYF family protein CG11148 OS=Drosophila melanogaster OX=7227 GN=CG11148 PE=1 SV=2	0	99	QQQIQAQR				3.32412e-05	998.526	500.27	998.526	500.27	2	7	12.1.1.824.9	6.48027	1190.32	884.39	6.4	0.17	638.36
309	sp|Q7KQM6|GGYF1_DROME	GIGYF family protein CG11148 OS=Drosophila melanogaster OX=7227 GN=CG11148 PE=1 SV=2	0	99	QQQIQAQR	Gln->pyro-Glu@N-term			-6.96823e-05	981.499	491.757	981.499	491.757	2	7	10.1.1.863.18	11.1192	1069.86	649.96	10.98	0.35	766.537
309	sp|Q7KQM6|GGYF1_DROME	GIGYF family protein CG11148 OS=Drosophila melanogaster OX=7227 GN=CG11148 PE=1 SV=2	0	99	RALNESEEQTR			missed R-A@1	0.00226728	1331.65	444.889	1331.64	444.888	3	14	8.1.1.785.4	7.09187	1182.67	1127.06	7.08	0.17	2740.42
309	sp|Q7KQM6|GGYF1_DROME	GIGYF family protein CG11148 OS=Drosophila melanogaster OX=7227 GN=CG11148 PE=1 SV=2	0	99	SLDNMSAK				-0.00110308	864.4	433.207	864.401	433.208	2	10	7.1.1.779.7	9.54078	4040.94	3848.39	9.53	0.29	3992.46
309	sp|Q7KQM6|GGYF1_DROME	GIGYF family protein CG11148 OS=Drosophila melanogaster OX=7227 GN=CG11148 PE=1 SV=2	0	99	SLDNMSAK				0.000586855	864.402	433.208	864.401	433.208	2	11	8.1.1.828.8	9.54108	6142.3	5161.32	9.47	0.18	3706.89
309	sp|Q7KQM6|GGYF1_DROME	GIGYF family protein CG11148 OS=Drosophila melanogaster OX=7227 GN=CG11148 PE=1 SV=2	0	99	SLDNMSAK				0.000556136	864.402	433.208	864.401	433.208	2	11	9.1.1.799.7	9.44203	7285.6	6008.75	9.37	0.17	4237.03
309	sp|Q7KQM6|GGYF1_DROME	GIGYF family protein CG11148 OS=Drosophila melanogaster OX=7227 GN=CG11148 PE=1 SV=2	0	99	SLDNMSAK				0.00199185	864.403	433.209	864.401	433.208	2	10	11.1.1.868.7	9.61028	3033.78	2591.25	9.54	0.35	2458.54
309	sp|Q7KQM6|GGYF1_DROME	GIGYF family protein CG11148 OS=Drosophila melanogaster OX=7227 GN=CG11148 PE=1 SV=2	0	99	SLDNMSAK				-0.00390102	864.397	433.206	864.401	433.208	2	10	14.1.1.675.10	8.96367	1166.27	1107.22	8.95	0.64	1375.87
309	sp|Q7KQM6|GGYF1_DROME	GIGYF family protein CG11148 OS=Drosophila melanogaster OX=7227 GN=CG11148 PE=1 SV=2	0	99	SLDNMSAK				0.00475211	864.406	433.21	864.401	433.208	2	10	12.1.1.880.8	9.71645	1734.18	1649.82	9.7	0.41	1935
309	sp|Q7KQM6|GGYF1_DROME	GIGYF family protein CG11148 OS=Drosophila melanogaster OX=7227 GN=CG11148 PE=1 SV=2	0	99	SLDNMSAK				-0.00388741	864.397	433.206	864.401	433.208	2	8	16.1.1.706.10	9.07147	756.16	729.46	9.05	0.76	1149.49
309	sp|Q7KQM6|GGYF1_DROME	GIGYF family protein CG11148 OS=Drosophila melanogaster OX=7227 GN=CG11148 PE=1 SV=2	0	99	SLDNMSAK				-0.00421175	864.397	433.206	864.401	433.208	2	10	5.1.1.712.9	8.86932	1949.06	1894.49	8.85	0.29	2625.96
309	sp|Q7KQM6|GGYF1_DROME	GIGYF family protein CG11148 OS=Drosophila melanogaster OX=7227 GN=CG11148 PE=1 SV=2	0	99	SQQSSTDQAISK				-0.00189846	1278.6	640.309	1278.61	640.31	2	14	6.1.1.694.30	6.5412	651.69	651.69	6.79	1.04	1341.37
309	sp|Q7KQM6|GGYF1_DROME	GIGYF family protein CG11148 OS=Drosophila melanogaster OX=7227 GN=CG11148 PE=1 SV=2	0	99	SQQSSTDQAISK				-0.00367251	1278.6	640.308	1278.61	640.31	2	15	7.1.1.732.25	6.8479	3683.61	2797.65	6.8	0.12	1781.36
309	sp|Q7KQM6|GGYF1_DROME	GIGYF family protein CG11148 OS=Drosophila melanogaster OX=7227 GN=CG11148 PE=1 SV=2	0	99	SQQSSTDQAISK				7.46924e-07	1278.61	640.31	1278.61	640.31	2	17	9.1.1.751.21	6.69133	6337.1	5144.56	6.64	0.12	2771.24
309	sp|Q7KQM6|GGYF1_DROME	GIGYF family protein CG11148 OS=Drosophila melanogaster OX=7227 GN=CG11148 PE=1 SV=2	0	99	SQQSSTDQAISK				0.000207193	1278.61	640.31	1278.61	640.31	2	16	10.1.1.785.19	6.77227	4858.43	4757.71	6.78	0.12	3332.68
309	sp|Q7KQM6|GGYF1_DROME	GIGYF family protein CG11148 OS=Drosophila melanogaster OX=7227 GN=CG11148 PE=1 SV=2	0	99	SQQSSTDQAISK				0.000207193	1278.61	640.31	1278.61	640.31	2	17	10.1.1.786.11	6.8251	4858.43	3844.87	6.78	0.12	2013.1
309	sp|Q7KQM6|GGYF1_DROME	GIGYF family protein CG11148 OS=Drosophila melanogaster OX=7227 GN=CG11148 PE=1 SV=2	0	99	SQQSSTDQAISK				0.0015857	1278.61	640.311	1278.61	640.31	2	10	2.1.1.778.20	6.98308	620.8	513.94	6.93	0.12	543.205
309	sp|Q7KQM6|GGYF1_DROME	GIGYF family protein CG11148 OS=Drosophila melanogaster OX=7227 GN=CG11148 PE=1 SV=2	0	99	SQQSSTDQAISK				-0.0043581	1278.6	640.308	1278.61	640.31	2	13	3.1.1.705.20	6.68513	225.02	222.3	6.7	0.35	952.462
309	sp|Q7KQM6|GGYF1_DROME	GIGYF family protein CG11148 OS=Drosophila melanogaster OX=7227 GN=CG11148 PE=1 SV=2	0	99	SQQSSTDQAISK				-0.00116185	1278.6	640.309	1278.61	640.31	2	18	8.1.1.779.17	6.78955	5586.32	5518.54	6.79	0.12	4032.93
309	sp|Q7KQM6|GGYF1_DROME	GIGYF family protein CG11148 OS=Drosophila melanogaster OX=7227 GN=CG11148 PE=1 SV=2	0	99	SQQSSTDQAISK				-0.00116185	1278.6	640.309	1278.61	640.31	2	12	8.1.1.781.29	6.90205	5586.32	2010.72	6.79	0.12	965.21
309	sp|Q7KQM6|GGYF1_DROME	GIGYF family protein CG11148 OS=Drosophila melanogaster OX=7227 GN=CG11148 PE=1 SV=2	0	99	SQQSSTDQAISK				0.00125996	1278.61	640.311	1278.61	640.31	2	12	11.1.1.822.27	6.97342	2743.2	1114.76	6.87	0.12	597.957
309	sp|Q7KQM6|GGYF1_DROME	GIGYF family protein CG11148 OS=Drosophila melanogaster OX=7227 GN=CG11148 PE=1 SV=2	0	99	SQQSSTDQAISK				-0.00037912	1278.6	640.31	1278.61	640.31	2	14	15.1.1.730.26	6.4442	525.58	346.61	6.39	0.12	384.918
309	sp|Q7KQM6|GGYF1_DROME	GIGYF family protein CG11148 OS=Drosophila melanogaster OX=7227 GN=CG11148 PE=1 SV=2	0	99	SQQSSTDQAISK				-0.000827588	1278.6	640.309	1278.61	640.31	2	14	5.1.1.665.31	6.23212	1352.03	1323.85	6.24	0.12	1254.67
309	sp|Q7KQM6|GGYF1_DROME	GIGYF family protein CG11148 OS=Drosophila melanogaster OX=7227 GN=CG11148 PE=1 SV=2	0	99	SQQSSTDQAISK				-0.00135489	1278.6	640.309	1278.61	640.31	2	9	16.1.1.657.26	6.26177	380.02	244.99	6.16	0.17	330.822
309	sp|Q7KQM6|GGYF1_DROME	GIGYF family protein CG11148 OS=Drosophila melanogaster OX=7227 GN=CG11148 PE=1 SV=2	0	99	SQQSSTDQAISK				-0.000577386	1278.6	640.31	1278.61	640.31	2	10	12.1.1.834.19	7.08575	1353.48	676.28	6.98	0.12	413.613
309	sp|Q7KQM6|GGYF1_DROME	GIGYF family protein CG11148 OS=Drosophila melanogaster OX=7227 GN=CG11148 PE=1 SV=2	0	99	SQQSSTDQAISK				-0.00219462	1278.6	640.309	1278.61	640.31	2	9	1.1.1.809.20	7.0802	303.57	225.08	7.02	0.17	296.929
309	sp|Q7KQM6|GGYF1_DROME	GIGYF family protein CG11148 OS=Drosophila melanogaster OX=7227 GN=CG11148 PE=1 SV=2	0	99	VDVPTFVAFLQDLEAPYEVK				-0.00111467	2279.17	760.731	2279.17	760.731	3	23	5.1.1.1432.4	50.3337	4666.38	4213.86	50.27	0.17	4557.33
309	sp|Q7KQM6|GGYF1_DROME	GIGYF family protein CG11148 OS=Drosophila melanogaster OX=7227 GN=CG11148 PE=1 SV=2	0	99	VDVPTFVAFLQDLEAPYEVK				-0.00241524	2279.17	1140.59	2279.17	1140.59	2	11	5.1.1.1432.13	50.3736	1496.75	405.78	50.26	0.12	733.353
309	sp|Q7KQM6|GGYF1_DROME	GIGYF family protein CG11148 OS=Drosophila melanogaster OX=7227 GN=CG11148 PE=1 SV=2	0	99	VDVPTFVAFLQDLEAPYEVK				0.00519986	2279.18	760.733	2279.17	760.731	3	21	6.1.1.1444.3	50.3269	106.401	106.401			4613.01
309	sp|Q7KQM6|GGYF1_DROME	GIGYF family protein CG11148 OS=Drosophila melanogaster OX=7227 GN=CG11148 PE=1 SV=2	0	99	VDVPTFVAFLQDLEAPYEVK				-0.0013218	2279.17	760.731	2279.17	760.731	3	22	7.1.1.1488.2	50.4033	7377.58	7320.43	50.4	0.12	6930.37
309	sp|Q7KQM6|GGYF1_DROME	GIGYF family protein CG11148 OS=Drosophila melanogaster OX=7227 GN=CG11148 PE=1 SV=2	0	99	VDVPTFVAFLQDLEAPYEVK				0.00303344	2279.18	760.732	2279.17	760.731	3	23	9.1.1.1509.2	50.4387	10586.8	9296.92	50.49	0.12	4874.57
309	sp|Q7KQM6|GGYF1_DROME	GIGYF family protein CG11148 OS=Drosophila melanogaster OX=7227 GN=CG11148 PE=1 SV=2	0	99	VDVPTFVAFLQDLEAPYEVK				0.00303344	2279.18	760.732	2279.17	760.731	3	25	9.1.1.1510.5	50.5046	10586.8	10195.3	50.49	0.12	8079.86
309	sp|Q7KQM6|GGYF1_DROME	GIGYF family protein CG11148 OS=Drosophila melanogaster OX=7227 GN=CG11148 PE=1 SV=2	0	99	VDVPTFVAFLQDLEAPYEVK				0.00303344	2279.18	760.732	2279.17	760.731	3	18	9.1.1.1511.3	50.5521	10586.8	8453.21	50.49	0.12	1780.92
309	sp|Q7KQM6|GGYF1_DROME	GIGYF family protein CG11148 OS=Drosophila melanogaster OX=7227 GN=CG11148 PE=1 SV=2	0	99	VDVPTFVAFLQDLEAPYEVK				-0.000314033	2279.17	760.731	2279.17	760.731	3	11	12.1.1.1586.3	50.3637	2831.17	1281.81	50.46	0.12	1272.69
309	sp|Q7KQM6|GGYF1_DROME	GIGYF family protein CG11148 OS=Drosophila melanogaster OX=7227 GN=CG11148 PE=1 SV=2	0	99	VDVPTFVAFLQDLEAPYEVK				-0.000314033	2279.17	760.731	2279.17	760.731	3	18	12.1.1.1588.6	50.4747	2831.17	2697.53	50.46	0.12	1331.87
309	sp|Q7KQM6|GGYF1_DROME	GIGYF family protein CG11148 OS=Drosophila melanogaster OX=7227 GN=CG11148 PE=1 SV=2	0	99	VDVPTFVAFLQDLEAPYEVK				0.00265942	2279.18	760.732	2279.17	760.731	3	15	13.1.1.1556.3	50.4511	485.25	418.14	50.39	0.12	468.084
309	sp|Q7KQM6|GGYF1_DROME	GIGYF family protein CG11148 OS=Drosophila melanogaster OX=7227 GN=CG11148 PE=1 SV=2	0	99	VDVPTFVAFLQDLEAPYEVK				-0.00123783	2279.17	760.731	2279.17	760.731	3	16	3.1.1.1463.6	50.4218	1348.99	1348.99	50.35	0.35	1846.85
309	sp|Q7KQM6|GGYF1_DROME	GIGYF family protein CG11148 OS=Drosophila melanogaster OX=7227 GN=CG11148 PE=1 SV=2	0	99	VDVPTFVAFLQDLEAPYEVK				0.00396006	2279.18	760.733	2279.17	760.731	3	25	8.1.1.1540.4	50.453	8121.65	7740.61	50.49	0.17	8888.33
309	sp|Q7KQM6|GGYF1_DROME	GIGYF family protein CG11148 OS=Drosophila melanogaster OX=7227 GN=CG11148 PE=1 SV=2	0	99	VDVPTFVAFLQDLEAPYEVK				8.56352e-05	2279.17	760.731	2279.17	760.731	3	23	10.1.1.1545.2	50.4807	8064.88	7275.08	50.53	0.12	6962.73
309	sp|Q7KQM6|GGYF1_DROME	GIGYF family protein CG11148 OS=Drosophila melanogaster OX=7227 GN=CG11148 PE=1 SV=2	0	99	VDVPTFVAFLQDLEAPYEVK				8.56352e-05	2279.17	760.731	2279.17	760.731	3	21	10.1.1.1546.6	50.542	8064.88	7530.72	50.53	0.12	6115.8
309	sp|Q7KQM6|GGYF1_DROME	GIGYF family protein CG11148 OS=Drosophila melanogaster OX=7227 GN=CG11148 PE=1 SV=2	0	99	VDVPTFVAFLQDLEAPYEVK				-0.00548895	2279.17	760.73	2279.17	760.731	3	20	14.1.1.1388.4	50.2304	1288.86	1228.77	50.2	0.12	1562.04
309	sp|Q7KQM6|GGYF1_DROME	GIGYF family protein CG11148 OS=Drosophila melanogaster OX=7227 GN=CG11148 PE=1 SV=2	0	99	VDVPTFVAFLQDLEAPYEVK				0.00686024	2279.18	760.734	2279.17	760.731	3	11	2.1.1.1531.4	50.438	1113.51	768.8	50.37	0.12	786.572
309	sp|Q7KQM6|GGYF1_DROME	GIGYF family protein CG11148 OS=Drosophila melanogaster OX=7227 GN=CG11148 PE=1 SV=2	0	99	VDVPTFVAFLQDLEAPYEVK				0.00427368	2279.18	760.733	2279.17	760.731	3	14	4.1.1.1448.5	50.3203	4976.69	4018.59	50.37	0.12	9350.24
309	sp|Q7KQM6|GGYF1_DROME	GIGYF family protein CG11148 OS=Drosophila melanogaster OX=7227 GN=CG11148 PE=1 SV=2	0	99	VNEYENEFTSW			cleaved W-C@C-term	-3.13469e-05	1416.58	709.299	1416.58	709.299	2	13	7.1.1.1165.12	31.9727	3368.79	2937.93	31.95	0.17	2507.14
309	sp|Q7KQM6|GGYF1_DROME	GIGYF family protein CG11148 OS=Drosophila melanogaster OX=7227 GN=CG11148 PE=1 SV=2	0	99	VNEYENEFTSW			cleaved W-C@C-term	0.000500793	1416.58	709.299	1416.58	709.299	2	11	9.1.1.1189.11	32.0338	5034.15	4729.4	32.02	0.12	2247.91
309	sp|Q7KQM6|GGYF1_DROME	GIGYF family protein CG11148 OS=Drosophila melanogaster OX=7227 GN=CG11148 PE=1 SV=2	0	99	VNEYENEFTSW			cleaved W-C@C-term	-0.000920156	1416.58	709.298	1416.58	709.299	2	11	10.1.1.1224.13	32.0672	3614.69	3229.86	32.1	0.23	1885.41
309	sp|Q7KQM6|GGYF1_DROME	GIGYF family protein CG11148 OS=Drosophila melanogaster OX=7227 GN=CG11148 PE=1 SV=2	0	98.76	AHNDDMCKPAPAITPSANDYADSK	Carbamidomethyl(C)@7			0.00740517	2588.13	648.041	2588.13	648.039	4	11	14.1.1.807.24	16.4896	1222.67	1038.79	16.45	0.12	4829.86
309	sp|Q7KQM6|GGYF1_DROME	GIGYF family protein CG11148 OS=Drosophila melanogaster OX=7227 GN=CG11148 PE=1 SV=2	0	98.53	AGYFNENLFVR				-0.0047328	1328.65	665.331	1328.65	665.333	2	9	2.1.1.1174.7	29.8217	1198.22	1172.92	29.86	0.4	2784.41
309	sp|Q7KQM6|GGYF1_DROME	GIGYF family protein CG11148 OS=Drosophila melanogaster OX=7227 GN=CG11148 PE=1 SV=2	1.22185	98.08	KSQTLPALSNPEK			missed K-S@1	-0.000602608	1411.77	471.596	1411.77	471.596	3	10	8.1.1.939.8	15.9713	478.28	268.79	15.89	0.12	2531.08
309	sp|Q7KQM6|GGYF1_DROME	GIGYF family protein CG11148 OS=Drosophila melanogaster OX=7227 GN=CG11148 PE=1 SV=2	0	97.75	QQQIQAQR	Gln->pyro-Glu@N-term			-0.00339051	981.496	491.755	981.499	491.757	2	9	11.1.1.892.13	11.0187	994.94	752.63	11.1	0.35	1386.54
309	sp|Q7KQM6|GGYF1_DROME	GIGYF family protein CG11148 OS=Drosophila melanogaster OX=7227 GN=CG11148 PE=1 SV=2	0	96.82	AHNDDMCKPAPAITPSANDYADSK	Carbamidomethyl(C)@7			0.00574656	2588.13	863.718	2588.13	863.716	3	9	10.1.1.976.25	17.6879	855.56	421.39	17.62	0.12	807.469
309	sp|Q7KQM6|GGYF1_DROME	GIGYF family protein CG11148 OS=Drosophila melanogaster OX=7227 GN=CG11148 PE=1 SV=2	0	96.5	ALNESEEQTR				-0.000317055	1175.54	588.778	1175.54	588.778	2	7	2.1.1.800.15	8.24602	958.92	444.48	8.44	0.35	503.905
309	sp|Q7KQM6|GGYF1_DROME	GIGYF family protein CG11148 OS=Drosophila melanogaster OX=7227 GN=CG11148 PE=1 SV=2	1.01773	96.48	LANDLVDR				0.0198851	914.502	458.258	914.482	458.248	2	9	1.1.1.950.9	14.9203	1178.15	898.56	14.55	0.58	1652.67
309	sp|Q7KQM6|GGYF1_DROME	GIGYF family protein CG11148 OS=Drosophila melanogaster OX=7227 GN=CG11148 PE=1 SV=2	0	96.4	SLDNMSAK				-0.0127769	864.388	433.201	864.401	433.208	2	8	4.1.1.738.5	9.11962	3124.17	1093.89	9.4	0.29	3260.65
309	sp|Q7KQM6|GGYF1_DROME	GIGYF family protein CG11148 OS=Drosophila melanogaster OX=7227 GN=CG11148 PE=1 SV=2	0	95.43	QQQIQAQR				0.000511135	998.526	500.27	998.526	500.27	2	6	5.1.1.656.18	5.7413	1668.88	942.23	5.65	0.29	816.032
310	tr|Q8SXM8|Q8SXM8_DROME	Lysine--tRNA ligase OS=Drosophila melanogaster OX=7227 GN=LysRS PE=1 SV=1	2	99	AAAAPAENTAGK				0.00277129	1070.54	536.277	1070.54	536.275	2	10	4.1.1.677.19	5.60645	1510.35	1445.04	5.63	0.17	1751.92
310	tr|Q8SXM8|Q8SXM8_DROME	Lysine--tRNA ligase OS=Drosophila melanogaster OX=7227 GN=LysRS PE=1 SV=1	2	99	AAASGELSK	Acetyl@N-term	Acetyl@2	cleaved M-A@N-term	0.00297761	874.443	438.229	874.44	438.227	2	14	9.1.1.862.6	13.0409	4107.88	3926.21	13.03	0.17	3337.94
310	tr|Q8SXM8|Q8SXM8_DROME	Lysine--tRNA ligase OS=Drosophila melanogaster OX=7227 GN=LysRS PE=1 SV=1	2	99	AAASGELSKNELK	Acetyl@N-term	Acetyl@2	cleaved M-A@N-term; missed K-N@9	-0.00691761	1358.7	680.356	1358.7	680.359	2	12	7.1.1.924.23	17.9862	1473.61	769.94	17.89	0.12	1326.31
310	tr|Q8SXM8|Q8SXM8_DROME	Lysine--tRNA ligase OS=Drosophila melanogaster OX=7227 GN=LysRS PE=1 SV=1	2	99	FHVSSSLEDFIAK				-0.00222571	1478.74	740.376	1478.74	740.378	2	11	4.1.1.1079.18	28.9507	1808.13	1570.3	28.86	0.18	3050.21
310	tr|Q8SXM8|Q8SXM8_DROME	Lysine--tRNA ligase OS=Drosophila melanogaster OX=7227 GN=LysRS PE=1 SV=1	2	99	FPAADTFNSPETNQFLSQLCAK	Carbamidomethyl(C)@20			0.00180707	2485.16	829.394	2485.16	829.393	3	14	4.1.1.1202.9	36.0933	1169.58	640.92	36.01	0.23	2265
310	tr|Q8SXM8|Q8SXM8_DROME	Lysine--tRNA ligase OS=Drosophila melanogaster OX=7227 GN=LysRS PE=1 SV=1	2	99	GDIIGVVGHPGK				-0.0027957	1147.63	574.823	1147.64	574.825	2	9	12.1.1.1026.15	18.0987	785.23	690.19	18.07	0.29	1601.24
310	tr|Q8SXM8|Q8SXM8_DROME	Lysine--tRNA ligase OS=Drosophila melanogaster OX=7227 GN=LysRS PE=1 SV=1	2	99	KGELSVMPSEIK			missed K-G@1	-0.000880479	1316.7	439.907	1316.7	439.908	3	14	4.1.1.923.4	19.8543	2467.4	2420.02	19.8	0.17	6317.09
310	tr|Q8SXM8|Q8SXM8_DROME	Lysine--tRNA ligase OS=Drosophila melanogaster OX=7227 GN=LysRS PE=1 SV=1	2	99	LVGEFIEEFCVNPTFICEHPQIMSPLAK	Carbamidomethyl(C)@10; Carbamidomethyl(C)@17			-0.0110145	3304.59	1102.54	3304.6	1102.54	3	9	5.1.1.1273.16	41.3867	1939.47	1235.73	41.29	0.12	1205.42
310	tr|Q8SXM8|Q8SXM8_DROME	Lysine--tRNA ligase OS=Drosophila melanogaster OX=7227 GN=LysRS PE=1 SV=1	2	99	MLVVGGLDR				0.00223745	958.529	480.272	958.527	480.271	2	9	15.1.1.1008.6	22.4021	2114.39	1903.07	22.38	0.17	1817.85
310	tr|Q8SXM8|Q8SXM8_DROME	Lysine--tRNA ligase OS=Drosophila melanogaster OX=7227 GN=LysRS PE=1 SV=1	2	99	SAAVQELK				-0.00331056	844.462	423.238	844.465	423.24	2	11	9.1.1.804.5	9.73018	2391.49	2308.57	9.72	0.24	2185.44
310	tr|Q8SXM8|Q8SXM8_DROME	Lysine--tRNA ligase OS=Drosophila melanogaster OX=7227 GN=LysRS PE=1 SV=1	2	99	SSAAEEEEISPNEYFK				-0.00697955	1828.79	915.404	1828.8	915.407	2	14	8.1.1.1096.30	25.0627	4490.92	4397.14	25.07	0.12	2701.87
310	tr|Q8SXM8|Q8SXM8_DROME	Lysine--tRNA ligase OS=Drosophila melanogaster OX=7227 GN=LysRS PE=1 SV=1	2	99	VQVMASAK				-0.00390577	832.444	417.229	832.448	417.231	2	9	15.1.1.777.2	9.12723	1929.27	1872.49	9.12	0.47	2382.79
310	tr|Q8SXM8|Q8SXM8_DROME	Lysine--tRNA ligase OS=Drosophila melanogaster OX=7227 GN=LysRS PE=1 SV=1	2	99	YLDLILNNNVR				-0.00793238	1345.73	673.871	1345.74	673.875	2	16	4.1.1.1082.10	29.1245	1486.38	1337.74	29.09	0.12	3631.34
310	tr|Q8SXM8|Q8SXM8_DROME	Lysine--tRNA ligase OS=Drosophila melanogaster OX=7227 GN=LysRS PE=1 SV=1	1.82391	99	EVLLFPAMKPEDANR				0.000758276	1728.89	577.303	1728.89	577.303	3	11	5.1.1.1032.10	27.3589	2553.24	1785.84	27.29	0.17	3664.9
310	tr|Q8SXM8|Q8SXM8_DROME	Lysine--tRNA ligase OS=Drosophila melanogaster OX=7227 GN=LysRS PE=1 SV=1	1.79588	99	HQVECPAPR	Carbamidomethyl(C)@5			0.000150561	1092.51	547.264	1092.51	547.264	2	9	6.1.1.693.19	6.46837	1147.13	209.78	10.7	2.61	836.264
310	tr|Q8SXM8|Q8SXM8_DROME	Lysine--tRNA ligase OS=Drosophila melanogaster OX=7227 GN=LysRS PE=1 SV=1	1.45593	99	SEADFEIDTSK				0.00122552	1240.55	621.281	1240.55	621.28	2	8	14.1.1.828.16	17.7176	639.61	467.86	17.55	0.46	1203.12
310	tr|Q8SXM8|Q8SXM8_DROME	Lysine--tRNA ligase OS=Drosophila melanogaster OX=7227 GN=LysRS PE=1 SV=1	0	99	AAAAPAENTAGK				-0.000646122	1070.54	536.275	1070.54	536.275	2	12	7.1.1.719.25	6.0906	3028.82	2114.97	6.04	0.17	1636.54
310	tr|Q8SXM8|Q8SXM8_DROME	Lysine--tRNA ligase OS=Drosophila melanogaster OX=7227 GN=LysRS PE=1 SV=1	0	99	AAAAPAENTAGK				0.000234585	1070.54	536.275	1070.54	536.275	2	17	9.1.1.737.20	5.8677	4887.45	4681.78	5.89	0.12	3500.82
310	tr|Q8SXM8|Q8SXM8_DROME	Lysine--tRNA ligase OS=Drosophila melanogaster OX=7227 GN=LysRS PE=1 SV=1	0	99	AAAAPAENTAGK				0.000234585	1070.54	536.275	1070.54	536.275	2	15	9.1.1.738.21	5.93437	4887.45	3835.57	5.89	0.12	2178.31
310	tr|Q8SXM8|Q8SXM8_DROME	Lysine--tRNA ligase OS=Drosophila melanogaster OX=7227 GN=LysRS PE=1 SV=1	0	99	AAAAPAENTAGK				0.000234585	1070.54	536.275	1070.54	536.275	2	11	9.1.1.739.19	5.98252	4887.45	2294.29	5.89	0.12	1019.31
310	tr|Q8SXM8|Q8SXM8_DROME	Lysine--tRNA ligase OS=Drosophila melanogaster OX=7227 GN=LysRS PE=1 SV=1	0	99	AAAAPAENTAGK				-7.93167e-05	1070.54	536.275	1070.54	536.275	2	11	10.1.1.773.26	6.06897	3483.94	2962.29	6.02	0.12	1627.28
310	tr|Q8SXM8|Q8SXM8_DROME	Lysine--tRNA ligase OS=Drosophila melanogaster OX=7227 GN=LysRS PE=1 SV=1	0	99	AAAAPAENTAGK				-0.00189625	1070.53	536.274	1070.54	536.275	2	15	8.1.1.765.16	6.02825	3989.68	3938.31	6.03	0.17	3014.81
310	tr|Q8SXM8|Q8SXM8_DROME	Lysine--tRNA ligase OS=Drosophila melanogaster OX=7227 GN=LysRS PE=1 SV=1	0	99	AAAAPAENTAGK				-0.00189625	1070.53	536.274	1070.54	536.275	2	12	8.1.1.766.24	6.07792	3989.68	3027.45	6.03	0.17	1723.63
310	tr|Q8SXM8|Q8SXM8_DROME	Lysine--tRNA ligase OS=Drosophila melanogaster OX=7227 GN=LysRS PE=1 SV=1	0	99	AAAAPAENTAGK				-0.00189625	1070.53	536.274	1070.54	536.275	2	10	8.1.1.767.18	6.13092	3989.68	1703.25	6.03	0.17	834.066
310	tr|Q8SXM8|Q8SXM8_DROME	Lysine--tRNA ligase OS=Drosophila melanogaster OX=7227 GN=LysRS PE=1 SV=1	0	99	AAAAPAENTAGK				-0.000373623	1070.54	536.275	1070.54	536.275	2	10	14.1.1.609.19	5.26733	1091.5	750.98	5.22	0.17	698.682
310	tr|Q8SXM8|Q8SXM8_DROME	Lysine--tRNA ligase OS=Drosophila melanogaster OX=7227 GN=LysRS PE=1 SV=1	0	99	AAAAPAENTAGK				0.00192876	1070.54	536.276	1070.54	536.275	2	11	15.1.1.717.20	5.6849	815.31	504.42	5.59	0.17	555.198
310	tr|Q8SXM8|Q8SXM8_DROME	Lysine--tRNA ligase OS=Drosophila melanogaster OX=7227 GN=LysRS PE=1 SV=1	0	99	AAAAPAENTAGK				-0.000605552	1070.54	536.275	1070.54	536.275	2	11	16.1.1.643.19	5.43898	681.36	566.81	5.4	0.12	655.787
310	tr|Q8SXM8|Q8SXM8_DROME	Lysine--tRNA ligase OS=Drosophila melanogaster OX=7227 GN=LysRS PE=1 SV=1	0	99	AAAAPAENTAGK				-0.000293751	1070.54	536.275	1070.54	536.275	2	10	11.1.1.807.24	6.20278	1904.08	1066.95	6.11	0.12	694.046
310	tr|Q8SXM8|Q8SXM8_DROME	Lysine--tRNA ligase OS=Drosophila melanogaster OX=7227 GN=LysRS PE=1 SV=1	0	99	AAAAPAENTAGK				-0.00189625	1070.53	536.274	1070.54	536.275	2	9	8.1.1.766.25	6.07958	3989.68	2988.54	6.03	0.17	1017.64
310	tr|Q8SXM8|Q8SXM8_DROME	Lysine--tRNA ligase OS=Drosophila melanogaster OX=7227 GN=LysRS PE=1 SV=1	0	99	AAAAPAENTAGK				-0.00434294	1070.53	536.273	1070.54	536.275	2	8	3.1.1.691.20	5.91383	272.8	265.64	6.01	0.35	627.953
310	tr|Q8SXM8|Q8SXM8_DROME	Lysine--tRNA ligase OS=Drosophila melanogaster OX=7227 GN=LysRS PE=1 SV=1	0	99	AAASGELSK	Acetyl@N-term	Acetyl@2	cleaved M-A@N-term	0.000726507	874.44	438.227	874.44	438.227	2	14	10.1.1.899.4	13.1856	3232.93	3058.11	13.17	0.29	2614.16
310	tr|Q8SXM8|Q8SXM8_DROME	Lysine--tRNA ligase OS=Drosophila melanogaster OX=7227 GN=LysRS PE=1 SV=1	0	99	AAASGELSK	Acetyl@N-term	Acetyl@2	cleaved M-A@N-term	0.0118295	874.451	438.233	874.44	438.227	2	12	6.1.1.803.10	12.8306	3466.39	2307.07	13.36	3.13	2853.99
310	tr|Q8SXM8|Q8SXM8_DROME	Lysine--tRNA ligase OS=Drosophila melanogaster OX=7227 GN=LysRS PE=1 SV=1	0	99	AAASGELSK	Acetyl@N-term	Acetyl@2	cleaved M-A@N-term	0.00603185	874.446	438.23	874.44	438.227	2	14	7.1.1.841.7	13.1386	2540.84	2267.33	13.07	0.35	2743.81
310	tr|Q8SXM8|Q8SXM8_DROME	Lysine--tRNA ligase OS=Drosophila melanogaster OX=7227 GN=LysRS PE=1 SV=1	0	99	AAASGELSK	Acetyl@N-term	Acetyl@2	cleaved M-A@N-term	0.000937379	874.44	438.228	874.44	438.227	2	11	8.1.1.890.8	13.1327	4008	3406.51	13.06	0.17	2631.21
310	tr|Q8SXM8|Q8SXM8_DROME	Lysine--tRNA ligase OS=Drosophila melanogaster OX=7227 GN=LysRS PE=1 SV=1	0	99	AAASGELSK	Acetyl@N-term	Acetyl@2	cleaved M-A@N-term	0.000921397	874.44	438.228	874.44	438.227	2	11	11.1.1.932.7	13.3246	2167.1	1925.6	13.25	0.47	1979.9
310	tr|Q8SXM8|Q8SXM8_DROME	Lysine--tRNA ligase OS=Drosophila melanogaster OX=7227 GN=LysRS PE=1 SV=1	0	99	AAASGELSKNELK	Acetyl@N-term	Acetyl@2	cleaved M-A@N-term; missed K-N@9	-0.0243166	1358.68	680.347	1358.7	680.359	2	14	8.1.1.977.24	18.2	1764.52	1354.77	18.39	0.52	1121.96
310	tr|Q8SXM8|Q8SXM8_DROME	Lysine--tRNA ligase OS=Drosophila melanogaster OX=7227 GN=LysRS PE=1 SV=1	0	99	HQVECPAPR	Carbamidomethyl(C)@5			-1.8049e-05	1092.51	547.264	1092.51	547.264	2	6	16.1.1.655.19	6.13595	194.62	175.09	6.16	0.23	266.903
310	tr|Q8SXM8|Q8SXM8_DROME	Lysine--tRNA ligase OS=Drosophila melanogaster OX=7227 GN=LysRS PE=1 SV=1	0	99	KGELSVMPSEIK			missed K-G@1	-0.00862605	1316.69	659.354	1316.7	659.358	2	14	12.1.1.1066.12	20.4263	885.15	811.27	20.45	0.29	1224.22
310	tr|Q8SXM8|Q8SXM8_DROME	Lysine--tRNA ligase OS=Drosophila melanogaster OX=7227 GN=LysRS PE=1 SV=1	0	99	KGELSVMPSEIK			missed K-G@1	0.00364378	1316.7	439.909	1316.7	439.908	3	11	12.1.1.1067.6	20.4626	1692.13	1569.93	20.45	0.17	2922.09
310	tr|Q8SXM8|Q8SXM8_DROME	Lysine--tRNA ligase OS=Drosophila melanogaster OX=7227 GN=LysRS PE=1 SV=1	0	99	KGELSVMPSEIK			missed K-G@1	-0.00207259	1316.7	439.907	1316.7	439.908	3	12	7.1.1.963.6	20.2249	1777.12	1631.14	20.21	0.18	4179.74
310	tr|Q8SXM8|Q8SXM8_DROME	Lysine--tRNA ligase OS=Drosophila melanogaster OX=7227 GN=LysRS PE=1 SV=1	0	99	KGELSVMPSEIK			missed K-G@1	-0.000207	1316.7	439.908	1316.7	439.908	3	11	5.1.1.899.6	19.614	2934.83	2185.3	19.55	0.12	7316.01
310	tr|Q8SXM8|Q8SXM8_DROME	Lysine--tRNA ligase OS=Drosophila melanogaster OX=7227 GN=LysRS PE=1 SV=1	0	99	MLVVGGLDR				-0.00616616	958.521	480.268	958.527	480.271	2	9	2.1.1.1052.14	22.735	1920.05	1680.77	22.71	0.17	1756.22
310	tr|Q8SXM8|Q8SXM8_DROME	Lysine--tRNA ligase OS=Drosophila melanogaster OX=7227 GN=LysRS PE=1 SV=1	0	99	MLVVGGLDR				0.000180542	958.527	480.271	958.527	480.271	2	11	4.1.1.966.9	22.3641	6408.8	5640.61	22.3	0.17	4261.33
310	tr|Q8SXM8|Q8SXM8_DROME	Lysine--tRNA ligase OS=Drosophila melanogaster OX=7227 GN=LysRS PE=1 SV=1	0	99	MLVVGGLDR				-0.00248024	958.524	480.269	958.527	480.271	2	11	5.1.1.939.5	21.941	7279.22	6602.85	21.88	0.17	4859.46
310	tr|Q8SXM8|Q8SXM8_DROME	Lysine--tRNA ligase OS=Drosophila melanogaster OX=7227 GN=LysRS PE=1 SV=1	0	99	MLVVGGLDR				-0.000947941	958.526	480.27	958.527	480.271	2	9	13.1.1.1074.7	22.7482	1349.91	1294.1	22.68	0.47	1217.09
310	tr|Q8SXM8|Q8SXM8_DROME	Lysine--tRNA ligase OS=Drosophila melanogaster OX=7227 GN=LysRS PE=1 SV=1	0	99	MLVVGGLDR				0.00192396	958.529	480.272	958.527	480.271	2	10	14.1.1.900.9	21.879	2490.91	2375.92	21.86	0.23	2464.74
310	tr|Q8SXM8|Q8SXM8_DROME	Lysine--tRNA ligase OS=Drosophila melanogaster OX=7227 GN=LysRS PE=1 SV=1	0	99	MLVVGGLDR				-0.00298035	958.524	480.269	958.527	480.271	2	8	16.1.1.932.11	22.1517	2419.51	1913.57	22.08	0.18	1509.25
310	tr|Q8SXM8|Q8SXM8_DROME	Lysine--tRNA ligase OS=Drosophila melanogaster OX=7227 GN=LysRS PE=1 SV=1	0	99	MLVVGGLDR				0.00161775	958.529	480.272	958.527	480.271	2	9	3.1.1.983.13	22.7158	1161.99	1131.55	22.63	0.87	2263.76
310	tr|Q8SXM8|Q8SXM8_DROME	Lysine--tRNA ligase OS=Drosophila melanogaster OX=7227 GN=LysRS PE=1 SV=1	0	99	MLVVGGLDR				0.00417064	958.531	480.273	958.527	480.271	2	9	7.1.1.1006.8	22.7295	3555.85	3121.08	22.77	0.17	3948.77
310	tr|Q8SXM8|Q8SXM8_DROME	Lysine--tRNA ligase OS=Drosophila melanogaster OX=7227 GN=LysRS PE=1 SV=1	0	99	MLVVGGLDR				0.00221875	958.529	480.272	958.527	480.271	2	10	9.1.1.1031.8	22.8529	2500.38	2356.6	22.84	0.17	2325.06
310	tr|Q8SXM8|Q8SXM8_DROME	Lysine--tRNA ligase OS=Drosophila melanogaster OX=7227 GN=LysRS PE=1 SV=1	0	99	MLVVGGLDR				-0.00133587	958.526	480.27	958.527	480.271	2	9	6.1.1.964.5	22.1763	3228.06	2920.09	21.7	1.57	4087.65
310	tr|Q8SXM8|Q8SXM8_DROME	Lysine--tRNA ligase OS=Drosophila melanogaster OX=7227 GN=LysRS PE=1 SV=1	0	99	MLVVGGLDR				0.0035809	958.531	480.273	958.527	480.271	2	9	8.1.1.1061.6	22.9931	2109.59	1969.47	22.93	0.17	1953.6
310	tr|Q8SXM8|Q8SXM8_DROME	Lysine--tRNA ligase OS=Drosophila melanogaster OX=7227 GN=LysRS PE=1 SV=1	0	99	SAAVQELK				-0.00151813	844.464	423.239	844.465	423.24	2	10	8.1.1.834.4	9.88957	2342.64	1843.79	9.82	0.23	1574.18
310	tr|Q8SXM8|Q8SXM8_DROME	Lysine--tRNA ligase OS=Drosophila melanogaster OX=7227 GN=LysRS PE=1 SV=1	0	99	SSAAEEEEISPNEYFK				-0.00316504	1828.8	915.406	1828.8	915.407	2	18	9.1.1.1067.31	24.9826	4556.14	4467.92	24.99	0.23	2574.93
310	tr|Q8SXM8|Q8SXM8_DROME	Lysine--tRNA ligase OS=Drosophila melanogaster OX=7227 GN=LysRS PE=1 SV=1	0	99	SSAAEEEEISPNEYFK				-0.00316504	1828.8	915.406	1828.8	915.407	2	19	9.1.1.1069.9	25.098	4556.14	3090.45	24.99	0.23	2924.7
310	tr|Q8SXM8|Q8SXM8_DROME	Lysine--tRNA ligase OS=Drosophila melanogaster OX=7227 GN=LysRS PE=1 SV=1	0	99	SSAAEEEEISPNEYFK				-0.00115137	1828.8	915.407	1828.8	915.407	2	17	12.1.1.1142.14	24.8702	1265.56	1220.72	24.88	0.12	1218.5
310	tr|Q8SXM8|Q8SXM8_DROME	Lysine--tRNA ligase OS=Drosophila melanogaster OX=7227 GN=LysRS PE=1 SV=1	0	99	YLDLILNNNVR				-0.00486629	1345.73	673.873	1345.74	673.875	2	12	14.1.1.1012.6	28.4077	1075.95	853.09	28.37	0.12	1003.8
310	tr|Q8SXM8|Q8SXM8_DROME	Lysine--tRNA ligase OS=Drosophila melanogaster OX=7227 GN=LysRS PE=1 SV=1	0	98.99	AAAAPAENTAGK				-0.000225163	1070.54	536.275	1070.54	536.275	2	7	12.1.1.821.26	6.32445	1415.68	678.93	6.22	0.12	665.949
310	tr|Q8SXM8|Q8SXM8_DROME	Lysine--tRNA ligase OS=Drosophila melanogaster OX=7227 GN=LysRS PE=1 SV=1	0	98.83	KGELSVMPSEIK			missed K-G@1	-0.000557652	1316.7	439.907	1316.7	439.908	3	9	9.1.1.990.6	20.4682	1438.26	848.16	20.4	0.12	2145.68
310	tr|Q8SXM8|Q8SXM8_DROME	Lysine--tRNA ligase OS=Drosophila melanogaster OX=7227 GN=LysRS PE=1 SV=1	0	98.41	AAAAPAENTAGK				0.00126295	1070.54	536.276	1070.54	536.275	2	11	5.1.1.650.13	5.40548	1941.18	1521.69	5.47	0.12	2783.74
310	tr|Q8SXM8|Q8SXM8_DROME	Lysine--tRNA ligase OS=Drosophila melanogaster OX=7227 GN=LysRS PE=1 SV=1	0	97.96	KGELSVMPSEIK			missed K-G@1	-0.000207	1316.7	439.908	1316.7	439.908	3	9	5.1.1.897.5	19.4956	2934.83	2165.83	19.55	0.12	4815.56
310	tr|Q8SXM8|Q8SXM8_DROME	Lysine--tRNA ligase OS=Drosophila melanogaster OX=7227 GN=LysRS PE=1 SV=1	0	97.11	SSAAEEEEISPNEYFK				-0.0172775	1828.78	915.399	1828.8	915.407	2	8	15.1.1.1044.16	24.5332	150.77	150.77			792.471
310	tr|Q8SXM8|Q8SXM8_DROME	Lysine--tRNA ligase OS=Drosophila melanogaster OX=7227 GN=LysRS PE=1 SV=1	0	96.77	VQVMASAK				-0.003075	832.445	417.23	832.448	417.231	2	8	13.1.1.845.4	9.6052	1402.32	1141.91	9.54	0.58	2126.18
311	tr|Q9W1Q8|Q9W1Q8_DROME; tr|Q0E8X6|Q0E8X6_DROME	Eukaryotic translation initiation factor 2B subunit delta, isoform A OS=Drosophila melanogaster OX=7227 GN=eIF2Bdelta PE=1 SV=1; Eukaryotic translation initiation factor 2B subunit delta, isoform B OS=Drosophila melanogaster OX=7227 GN=eIF2Bdelta PE=1 SV=1	2	99	AIQEAQR				-0.00404253	814.426	408.22	814.43	408.222	2	9	7.1.1.699.4	4.95033	278.79	255.56	4.89	0.23	451.479
311	tr|Q9W1Q8|Q9W1Q8_DROME; tr|Q0E8X6|Q0E8X6_DROME	Eukaryotic translation initiation factor 2B subunit delta, isoform A OS=Drosophila melanogaster OX=7227 GN=eIF2Bdelta PE=1 SV=1; Eukaryotic translation initiation factor 2B subunit delta, isoform B OS=Drosophila melanogaster OX=7227 GN=eIF2Bdelta PE=1 SV=1	2	99	APVAASAAPSTTEADQEK				-0.000675939	1742.83	872.423	1742.83	872.423	2	21	7.1.1.842.3	13.2364	1570.37	1422.74	13.19	0.12	1548.33
311	tr|Q9W1Q8|Q9W1Q8_DROME; tr|Q0E8X6|Q0E8X6_DROME	Eukaryotic translation initiation factor 2B subunit delta, isoform A OS=Drosophila melanogaster OX=7227 GN=eIF2Bdelta PE=1 SV=1; Eukaryotic translation initiation factor 2B subunit delta, isoform B OS=Drosophila melanogaster OX=7227 GN=eIF2Bdelta PE=1 SV=1	2	99	APVAASAAPSTTEADQEKK	Deamidated(Q)@16		missed K-K@18	0.017106	1871.93	624.983	1871.91	624.978	3	19	7.1.1.811.25	11.4363	773.02	773.02	11.4	0.12	2507.37
311	tr|Q9W1Q8|Q9W1Q8_DROME; tr|Q0E8X6|Q0E8X6_DROME	Eukaryotic translation initiation factor 2B subunit delta, isoform A OS=Drosophila melanogaster OX=7227 GN=eIF2Bdelta PE=1 SV=1; Eukaryotic translation initiation factor 2B subunit delta, isoform B OS=Drosophila melanogaster OX=7227 GN=eIF2Bdelta PE=1 SV=1	2	99	CPASTPNVDCR	Carbamidomethyl(C)@1; Carbamidomethyl(C)@10			-4.68786e-06	1275.53	638.774	1275.53	638.774	2	11	9.1.1.827.24	11.0441	1860	1747.17	11.01	0.17	1167.59
311	tr|Q9W1Q8|Q9W1Q8_DROME; tr|Q0E8X6|Q0E8X6_DROME	Eukaryotic translation initiation factor 2B subunit delta, isoform A OS=Drosophila melanogaster OX=7227 GN=eIF2Bdelta PE=1 SV=1; Eukaryotic translation initiation factor 2B subunit delta, isoform B OS=Drosophila melanogaster OX=7227 GN=eIF2Bdelta PE=1 SV=1	2	99	DQIMAER				0.0052317	861.407	431.711	861.401	431.708	2	9	8.1.1.847.8	10.6447	2337.82	2234.01	10.63	0.29	1937.9
311	tr|Q9W1Q8|Q9W1Q8_DROME; tr|Q0E8X6|Q0E8X6_DROME	Eukaryotic translation initiation factor 2B subunit delta, isoform A OS=Drosophila melanogaster OX=7227 GN=eIF2Bdelta PE=1 SV=1; Eukaryotic translation initiation factor 2B subunit delta, isoform B OS=Drosophila melanogaster OX=7227 GN=eIF2Bdelta PE=1 SV=1	2	99	ELLVHFIDTYIENQIGK				0.00118949	2031.07	678.03	2031.07	678.03	3	16	13.1.1.1430.4	43.2679	907.38	883.32	43.26	0.12	1177.63
311	tr|Q9W1Q8|Q9W1Q8_DROME; tr|Q0E8X6|Q0E8X6_DROME	Eukaryotic translation initiation factor 2B subunit delta, isoform A OS=Drosophila melanogaster OX=7227 GN=eIF2Bdelta PE=1 SV=1; Eukaryotic translation initiation factor 2B subunit delta, isoform B OS=Drosophila melanogaster OX=7227 GN=eIF2Bdelta PE=1 SV=1	2	99	IITEVEQTTITTK				-0.00119495	1475.81	738.911	1475.81	738.911	2	16	7.1.1.970.22	20.6729	3583.71	1484.56	20.56	0.12	1697.07
311	tr|Q9W1Q8|Q9W1Q8_DROME; tr|Q0E8X6|Q0E8X6_DROME	Eukaryotic translation initiation factor 2B subunit delta, isoform A OS=Drosophila melanogaster OX=7227 GN=eIF2Bdelta PE=1 SV=1; Eukaryotic translation initiation factor 2B subunit delta, isoform B OS=Drosophila melanogaster OX=7227 GN=eIF2Bdelta PE=1 SV=1	2	99	LTTTTTTK				-0.000950994	865.475	433.745	865.476	433.745	2	8	8.1.1.750.5	5.2248	490.43	470.04	5.21	0.17	728.942
311	tr|Q9W1Q8|Q9W1Q8_DROME; tr|Q0E8X6|Q0E8X6_DROME	Eukaryotic translation initiation factor 2B subunit delta, isoform A OS=Drosophila melanogaster OX=7227 GN=eIF2Bdelta PE=1 SV=1; Eukaryotic translation initiation factor 2B subunit delta, isoform B OS=Drosophila melanogaster OX=7227 GN=eIF2Bdelta PE=1 SV=1	2	99	PGNAVDPLATEK			cleaved M-P@N-term	-0.0014361	1210.62	606.316	1210.62	606.317	2	16	7.1.1.901.23	16.6463	3918.08	2777.45	16.55	0.23	3065.71
311	tr|Q9W1Q8|Q9W1Q8_DROME; tr|Q0E8X6|Q0E8X6_DROME	Eukaryotic translation initiation factor 2B subunit delta, isoform A OS=Drosophila melanogaster OX=7227 GN=eIF2Bdelta PE=1 SV=1; Eukaryotic translation initiation factor 2B subunit delta, isoform B OS=Drosophila melanogaster OX=7227 GN=eIF2Bdelta PE=1 SV=1	2	99	SVSPTTAATSSSPVK				-0.0029814	1418.72	710.368	1418.73	710.37	2	15	11.1.1.960.9	14.982	1787.22	1505.42	14.94	0.12	1206.3
311	tr|Q9W1Q8|Q9W1Q8_DROME; tr|Q0E8X6|Q0E8X6_DROME	Eukaryotic translation initiation factor 2B subunit delta, isoform A OS=Drosophila melanogaster OX=7227 GN=eIF2Bdelta PE=1 SV=1; Eukaryotic translation initiation factor 2B subunit delta, isoform B OS=Drosophila melanogaster OX=7227 GN=eIF2Bdelta PE=1 SV=1	2	99	TAPTPTAATPAVLTTPSAPATK				-0.00230745	2064.11	689.043	2064.11	689.044	3	20	10.1.1.1080.20	23.7095	1581.68	1420.03	23.64	0.12	4955.55
311	tr|Q9W1Q8|Q9W1Q8_DROME; tr|Q0E8X6|Q0E8X6_DROME	Eukaryotic translation initiation factor 2B subunit delta, isoform A OS=Drosophila melanogaster OX=7227 GN=eIF2Bdelta PE=1 SV=1; Eukaryotic translation initiation factor 2B subunit delta, isoform B OS=Drosophila melanogaster OX=7227 GN=eIF2Bdelta PE=1 SV=1	2	99	TTQPAAVNGK	Deamidated(N)@8			-0.000151696	986.503	494.259	986.503	494.259	2	14	7.1.1.726.5	6.48325	3196.92	2763.53	6.45	0.23	2195.48
311	tr|Q9W1Q8|Q9W1Q8_DROME; tr|Q0E8X6|Q0E8X6_DROME	Eukaryotic translation initiation factor 2B subunit delta, isoform A OS=Drosophila melanogaster OX=7227 GN=eIF2Bdelta PE=1 SV=1; Eukaryotic translation initiation factor 2B subunit delta, isoform B OS=Drosophila melanogaster OX=7227 GN=eIF2Bdelta PE=1 SV=1	2	99	VAEKAPVAASAAPSTTEADQEK			missed K-A@4	0.000338946	2170.08	724.366	2170.08	724.366	3	16	9.1.1.879.30	14.0678	986.07	743.37	14.01	0.12	1463.36
311	tr|Q9W1Q8|Q9W1Q8_DROME; tr|Q0E8X6|Q0E8X6_DROME	Eukaryotic translation initiation factor 2B subunit delta, isoform A OS=Drosophila melanogaster OX=7227 GN=eIF2Bdelta PE=1 SV=1; Eukaryotic translation initiation factor 2B subunit delta, isoform B OS=Drosophila melanogaster OX=7227 GN=eIF2Bdelta PE=1 SV=1	2	99	VEGIAQQLADLK				-0.000926994	1283.71	642.861	1283.71	642.862	2	21	7.1.1.1104.8	28.437	11376.4	9913.13	28.41	0.17	6435.71
311	tr|Q9W1Q8|Q9W1Q8_DROME; tr|Q0E8X6|Q0E8X6_DROME	Eukaryotic translation initiation factor 2B subunit delta, isoform A OS=Drosophila melanogaster OX=7227 GN=eIF2Bdelta PE=1 SV=1; Eukaryotic translation initiation factor 2B subunit delta, isoform B OS=Drosophila melanogaster OX=7227 GN=eIF2Bdelta PE=1 SV=1	2	99	VIVVDSRPGCEGQELLR	Carbamidomethyl(C)@10			-0.00692803	1925.99	643.005	1926	643.007	3	15	2.1.1.1063.20	23.3843	1833.49	1788.97	23.36	0.18	5028.74
311	tr|Q9W1Q8|Q9W1Q8_DROME; tr|Q0E8X6|Q0E8X6_DROME	Eukaryotic translation initiation factor 2B subunit delta, isoform A OS=Drosophila melanogaster OX=7227 GN=eIF2Bdelta PE=1 SV=1; Eukaryotic translation initiation factor 2B subunit delta, isoform B OS=Drosophila melanogaster OX=7227 GN=eIF2Bdelta PE=1 SV=1	2	99	VQDAVASK				-0.00303538	816.431	409.223	816.434	409.224	2	8	8.1.1.747.3	5.04663	331.72	319.02	5.04	0.29	472.172
311	tr|Q9W1Q8|Q9W1Q8_DROME; tr|Q0E8X6|Q0E8X6_DROME	Eukaryotic translation initiation factor 2B subunit delta, isoform A OS=Drosophila melanogaster OX=7227 GN=eIF2Bdelta PE=1 SV=1; Eukaryotic translation initiation factor 2B subunit delta, isoform B OS=Drosophila melanogaster OX=7227 GN=eIF2Bdelta PE=1 SV=1	0.0574959	99	TAPTPTAATPAVLT			cleaved T-T@C-term	0.00574536	1310.71	656.364	1310.71	656.361	2	16	5.1.1.952.23	22.7263	10457.1	7477.92	22.63	0.29	5372.5
311	tr|Q9W1Q8|Q9W1Q8_DROME; tr|Q0E8X6|Q0E8X6_DROME	Eukaryotic translation initiation factor 2B subunit delta, isoform A OS=Drosophila melanogaster OX=7227 GN=eIF2Bdelta PE=1 SV=1; Eukaryotic translation initiation factor 2B subunit delta, isoform B OS=Drosophila melanogaster OX=7227 GN=eIF2Bdelta PE=1 SV=1	0	99	APVAASAAPSTTEADQEK				-0.00118622	1742.83	581.951	1742.83	581.951	3	22	9.1.1.865.3	13.2565	1731.74	1418.74	13.2	0.12	3814.37
311	tr|Q9W1Q8|Q9W1Q8_DROME; tr|Q0E8X6|Q0E8X6_DROME	Eukaryotic translation initiation factor 2B subunit delta, isoform A OS=Drosophila melanogaster OX=7227 GN=eIF2Bdelta PE=1 SV=1; Eukaryotic translation initiation factor 2B subunit delta, isoform B OS=Drosophila melanogaster OX=7227 GN=eIF2Bdelta PE=1 SV=1	0	99	APVAASAAPSTTEADQEK				0.000135674	1742.83	872.423	1742.83	872.423	2	22	10.1.1.901.23	13.3418	5336.7	5314.85	13.34	0.12	3060.01
311	tr|Q9W1Q8|Q9W1Q8_DROME; tr|Q0E8X6|Q0E8X6_DROME	Eukaryotic translation initiation factor 2B subunit delta, isoform A OS=Drosophila melanogaster OX=7227 GN=eIF2Bdelta PE=1 SV=1; Eukaryotic translation initiation factor 2B subunit delta, isoform B OS=Drosophila melanogaster OX=7227 GN=eIF2Bdelta PE=1 SV=1	0	99	APVAASAAPSTTEADQEK				0.00420655	1742.84	872.426	1742.83	872.423	2	20	8.1.1.892.3	13.2866	1818.96	1613.33	13.24	0.12	1419.15
311	tr|Q9W1Q8|Q9W1Q8_DROME; tr|Q0E8X6|Q0E8X6_DROME	Eukaryotic translation initiation factor 2B subunit delta, isoform A OS=Drosophila melanogaster OX=7227 GN=eIF2Bdelta PE=1 SV=1; Eukaryotic translation initiation factor 2B subunit delta, isoform B OS=Drosophila melanogaster OX=7227 GN=eIF2Bdelta PE=1 SV=1	0	99	APVAASAAPSTTEADQEK				-0.000548259	1742.83	872.423	1742.83	872.423	2	21	11.1.1.934.20	13.4811	3953.71	3935.07	13.48	0.12	2065.62
311	tr|Q9W1Q8|Q9W1Q8_DROME; tr|Q0E8X6|Q0E8X6_DROME	Eukaryotic translation initiation factor 2B subunit delta, isoform A OS=Drosophila melanogaster OX=7227 GN=eIF2Bdelta PE=1 SV=1; Eukaryotic translation initiation factor 2B subunit delta, isoform B OS=Drosophila melanogaster OX=7227 GN=eIF2Bdelta PE=1 SV=1	0	99	APVAASAAPSTTEADQEK				0.000480429	1742.83	872.424	1742.83	872.423	2	20	12.1.1.951.14	13.7716	1735.74	1258.86	13.71	0.12	636.489
311	tr|Q9W1Q8|Q9W1Q8_DROME; tr|Q0E8X6|Q0E8X6_DROME	Eukaryotic translation initiation factor 2B subunit delta, isoform A OS=Drosophila melanogaster OX=7227 GN=eIF2Bdelta PE=1 SV=1; Eukaryotic translation initiation factor 2B subunit delta, isoform B OS=Drosophila melanogaster OX=7227 GN=eIF2Bdelta PE=1 SV=1	0	99	APVAASAAPSTTEADQEKK			missed K-K@18	0.00332344	1870.93	624.651	1870.93	624.65	3	18	10.1.1.872.22	11.6475	2465.74	1725.96	11.6	0.12	1858.21
311	tr|Q9W1Q8|Q9W1Q8_DROME; tr|Q0E8X6|Q0E8X6_DROME	Eukaryotic translation initiation factor 2B subunit delta, isoform A OS=Drosophila melanogaster OX=7227 GN=eIF2Bdelta PE=1 SV=1; Eukaryotic translation initiation factor 2B subunit delta, isoform B OS=Drosophila melanogaster OX=7227 GN=eIF2Bdelta PE=1 SV=1	0	99	APVAASAAPSTTEADQEKK			missed K-K@18	-0.00177781	1870.93	624.649	1870.93	624.65	3	14	8.1.1.861.20	11.4757	1033.27	994.85	11.5	0.12	2929.34
311	tr|Q9W1Q8|Q9W1Q8_DROME; tr|Q0E8X6|Q0E8X6_DROME	Eukaryotic translation initiation factor 2B subunit delta, isoform A OS=Drosophila melanogaster OX=7227 GN=eIF2Bdelta PE=1 SV=1; Eukaryotic translation initiation factor 2B subunit delta, isoform B OS=Drosophila melanogaster OX=7227 GN=eIF2Bdelta PE=1 SV=1	0	99	CPASTPNVDCR	Carbamidomethyl(C)@1; Carbamidomethyl(C)@10			-0.00053672	1275.53	638.774	1275.53	638.774	2	14	10.1.1.864.26	11.1907	2076.4	1785.4	11.15	0.17	1323.17
311	tr|Q9W1Q8|Q9W1Q8_DROME; tr|Q0E8X6|Q0E8X6_DROME	Eukaryotic translation initiation factor 2B subunit delta, isoform A OS=Drosophila melanogaster OX=7227 GN=eIF2Bdelta PE=1 SV=1; Eukaryotic translation initiation factor 2B subunit delta, isoform B OS=Drosophila melanogaster OX=7227 GN=eIF2Bdelta PE=1 SV=1	0	99	CPASTPNVDCR	Carbamidomethyl(C)@1; Carbamidomethyl(C)@10			-0.000436632	1275.53	638.774	1275.53	638.774	2	15	8.1.1.855.15	11.1369	1189.03	1129.31	11.1	0.17	995.048
311	tr|Q9W1Q8|Q9W1Q8_DROME; tr|Q0E8X6|Q0E8X6_DROME	Eukaryotic translation initiation factor 2B subunit delta, isoform A OS=Drosophila melanogaster OX=7227 GN=eIF2Bdelta PE=1 SV=1; Eukaryotic translation initiation factor 2B subunit delta, isoform B OS=Drosophila melanogaster OX=7227 GN=eIF2Bdelta PE=1 SV=1	0	99	CPASTPNVDCR	Carbamidomethyl(C)@1; Carbamidomethyl(C)@10			-0.00398796	1275.53	638.772	1275.53	638.774	2	13	11.1.1.896.28	11.2694	1762.63	1393.94	11.22	0.17	877.524
311	tr|Q9W1Q8|Q9W1Q8_DROME; tr|Q0E8X6|Q0E8X6_DROME	Eukaryotic translation initiation factor 2B subunit delta, isoform A OS=Drosophila melanogaster OX=7227 GN=eIF2Bdelta PE=1 SV=1; Eukaryotic translation initiation factor 2B subunit delta, isoform B OS=Drosophila melanogaster OX=7227 GN=eIF2Bdelta PE=1 SV=1	0	99	DQIMAER				0.00181993	861.403	431.709	861.401	431.708	2	8	11.1.1.888.8	10.7727	1628.33	1581.5	10.76	0.35	1463.56
311	tr|Q9W1Q8|Q9W1Q8_DROME; tr|Q0E8X6|Q0E8X6_DROME	Eukaryotic translation initiation factor 2B subunit delta, isoform A OS=Drosophila melanogaster OX=7227 GN=eIF2Bdelta PE=1 SV=1; Eukaryotic translation initiation factor 2B subunit delta, isoform B OS=Drosophila melanogaster OX=7227 GN=eIF2Bdelta PE=1 SV=1	0	99	DQIMAER				0.0042083	861.406	431.71	861.401	431.708	2	8	3.1.1.773.10	10.5424	1110.8	1033.42	10.31	0.87	1753.52
311	tr|Q9W1Q8|Q9W1Q8_DROME; tr|Q0E8X6|Q0E8X6_DROME	Eukaryotic translation initiation factor 2B subunit delta, isoform A OS=Drosophila melanogaster OX=7227 GN=eIF2Bdelta PE=1 SV=1; Eukaryotic translation initiation factor 2B subunit delta, isoform B OS=Drosophila melanogaster OX=7227 GN=eIF2Bdelta PE=1 SV=1	0	99	DQIMAER				0.00398153	861.405	431.71	861.401	431.708	2	9	9.1.1.819.9	10.5548	3241.37	3022.01	10.54	0.46	1939.4
311	tr|Q9W1Q8|Q9W1Q8_DROME; tr|Q0E8X6|Q0E8X6_DROME	Eukaryotic translation initiation factor 2B subunit delta, isoform A OS=Drosophila melanogaster OX=7227 GN=eIF2Bdelta PE=1 SV=1; Eukaryotic translation initiation factor 2B subunit delta, isoform B OS=Drosophila melanogaster OX=7227 GN=eIF2Bdelta PE=1 SV=1	0	99	IITEVEQTTITTK				-0.00119495	1475.81	738.911	1475.81	738.911	2	19	7.1.1.968.22	20.5568	3583.71	3504.32	20.56	0.12	2697.95
311	tr|Q9W1Q8|Q9W1Q8_DROME; tr|Q0E8X6|Q0E8X6_DROME	Eukaryotic translation initiation factor 2B subunit delta, isoform A OS=Drosophila melanogaster OX=7227 GN=eIF2Bdelta PE=1 SV=1; Eukaryotic translation initiation factor 2B subunit delta, isoform B OS=Drosophila melanogaster OX=7227 GN=eIF2Bdelta PE=1 SV=1	0	99	IITEVEQTTITTK				-0.00230143	1475.81	738.91	1475.81	738.911	2	18	9.1.1.996.10	20.8477	7872.59	5461.23	20.8	0.17	2555.94
311	tr|Q9W1Q8|Q9W1Q8_DROME; tr|Q0E8X6|Q0E8X6_DROME	Eukaryotic translation initiation factor 2B subunit delta, isoform A OS=Drosophila melanogaster OX=7227 GN=eIF2Bdelta PE=1 SV=1; Eukaryotic translation initiation factor 2B subunit delta, isoform B OS=Drosophila melanogaster OX=7227 GN=eIF2Bdelta PE=1 SV=1	0	99	IITEVEQTTITTK				0.00530627	1475.81	738.914	1475.81	738.911	2	10	15.1.1.972.12	20.3245	221.83	159.51	20.25	0.12	873.962
311	tr|Q9W1Q8|Q9W1Q8_DROME; tr|Q0E8X6|Q0E8X6_DROME	Eukaryotic translation initiation factor 2B subunit delta, isoform A OS=Drosophila melanogaster OX=7227 GN=eIF2Bdelta PE=1 SV=1; Eukaryotic translation initiation factor 2B subunit delta, isoform B OS=Drosophila melanogaster OX=7227 GN=eIF2Bdelta PE=1 SV=1	0	99	IITEVEQTTITTK				-0.0023024	1475.81	738.91	1475.81	738.911	2	13	4.1.1.933.21	20.4636	2083.83	1203.91	20.38	0.12	2223.67
311	tr|Q9W1Q8|Q9W1Q8_DROME; tr|Q0E8X6|Q0E8X6_DROME	Eukaryotic translation initiation factor 2B subunit delta, isoform A OS=Drosophila melanogaster OX=7227 GN=eIF2Bdelta PE=1 SV=1; Eukaryotic translation initiation factor 2B subunit delta, isoform B OS=Drosophila melanogaster OX=7227 GN=eIF2Bdelta PE=1 SV=1	0	99	IITEVEQTTITTK				0.00117169	1475.81	738.912	1475.81	738.911	2	18	10.1.1.1035.15	21.1109	8412.01	6092.24	21.06	0.12	2633.89
311	tr|Q9W1Q8|Q9W1Q8_DROME; tr|Q0E8X6|Q0E8X6_DROME	Eukaryotic translation initiation factor 2B subunit delta, isoform A OS=Drosophila melanogaster OX=7227 GN=eIF2Bdelta PE=1 SV=1; Eukaryotic translation initiation factor 2B subunit delta, isoform B OS=Drosophila melanogaster OX=7227 GN=eIF2Bdelta PE=1 SV=1	0	99	IITEVEQTTITTK				-0.000823858	1475.81	738.911	1475.81	738.911	2	18	8.1.1.1026.19	21.0007	6131.4	4652.68	20.95	0.12	2894.59
311	tr|Q9W1Q8|Q9W1Q8_DROME; tr|Q0E8X6|Q0E8X6_DROME	Eukaryotic translation initiation factor 2B subunit delta, isoform A OS=Drosophila melanogaster OX=7227 GN=eIF2Bdelta PE=1 SV=1; Eukaryotic translation initiation factor 2B subunit delta, isoform B OS=Drosophila melanogaster OX=7227 GN=eIF2Bdelta PE=1 SV=1	0	99	LTTTTTTK				-0.000950994	865.475	433.745	865.476	433.745	2	8	8.1.1.749.4	5.1648	490.43	422.61	5.21	0.17	817.631
311	tr|Q9W1Q8|Q9W1Q8_DROME; tr|Q0E8X6|Q0E8X6_DROME	Eukaryotic translation initiation factor 2B subunit delta, isoform A OS=Drosophila melanogaster OX=7227 GN=eIF2Bdelta PE=1 SV=1; Eukaryotic translation initiation factor 2B subunit delta, isoform B OS=Drosophila melanogaster OX=7227 GN=eIF2Bdelta PE=1 SV=1	0	99	PGNAVDPLATEK			cleaved M-P@N-term	0.000179017	1210.62	606.317	1210.62	606.317	2	21	9.1.1.924.15	16.6575	6783.84	5985.11	16.62	0.17	4120.08
311	tr|Q9W1Q8|Q9W1Q8_DROME; tr|Q0E8X6|Q0E8X6_DROME	Eukaryotic translation initiation factor 2B subunit delta, isoform A OS=Drosophila melanogaster OX=7227 GN=eIF2Bdelta PE=1 SV=1; Eukaryotic translation initiation factor 2B subunit delta, isoform B OS=Drosophila melanogaster OX=7227 GN=eIF2Bdelta PE=1 SV=1	0	99	PGNAVDPLATEK			cleaved M-P@N-term	-3.87973e-05	1210.62	606.317	1210.62	606.317	2	20	11.1.1.991.23	16.7784	3698.47	3570.24	16.79	0.18	2712.11
311	tr|Q9W1Q8|Q9W1Q8_DROME; tr|Q0E8X6|Q0E8X6_DROME	Eukaryotic translation initiation factor 2B subunit delta, isoform A OS=Drosophila melanogaster OX=7227 GN=eIF2Bdelta PE=1 SV=1; Eukaryotic translation initiation factor 2B subunit delta, isoform B OS=Drosophila melanogaster OX=7227 GN=eIF2Bdelta PE=1 SV=1	0	99	PGNAVDPLATEK			cleaved M-P@N-term	0.00103429	1210.62	606.317	1210.62	606.317	2	12	2.1.1.942.27	16.3698	1240.62	865.51	16.27	0.35	2049.39
311	tr|Q9W1Q8|Q9W1Q8_DROME; tr|Q0E8X6|Q0E8X6_DROME	Eukaryotic translation initiation factor 2B subunit delta, isoform A OS=Drosophila melanogaster OX=7227 GN=eIF2Bdelta PE=1 SV=1; Eukaryotic translation initiation factor 2B subunit delta, isoform B OS=Drosophila melanogaster OX=7227 GN=eIF2Bdelta PE=1 SV=1	0	99	PGNAVDPLATEK			cleaved M-P@N-term	-0.0051209	1210.61	606.314	1210.62	606.317	2	18	3.1.1.874.17	16.4043	2105.67	2079.94	16.37	0.35	3192.79
311	tr|Q9W1Q8|Q9W1Q8_DROME; tr|Q0E8X6|Q0E8X6_DROME	Eukaryotic translation initiation factor 2B subunit delta, isoform A OS=Drosophila melanogaster OX=7227 GN=eIF2Bdelta PE=1 SV=1; Eukaryotic translation initiation factor 2B subunit delta, isoform B OS=Drosophila melanogaster OX=7227 GN=eIF2Bdelta PE=1 SV=1	0	99	PGNAVDPLATEK			cleaved M-P@N-term	-0.00127293	1210.62	606.316	1210.62	606.317	2	18	4.1.1.859.24	16.1676	8013.19	6586.57	16.12	0.17	6496.47
311	tr|Q9W1Q8|Q9W1Q8_DROME; tr|Q0E8X6|Q0E8X6_DROME	Eukaryotic translation initiation factor 2B subunit delta, isoform A OS=Drosophila melanogaster OX=7227 GN=eIF2Bdelta PE=1 SV=1; Eukaryotic translation initiation factor 2B subunit delta, isoform B OS=Drosophila melanogaster OX=7227 GN=eIF2Bdelta PE=1 SV=1	0	99	PGNAVDPLATEK			cleaved M-P@N-term	0.000369633	1210.62	606.317	1210.62	606.317	2	21	5.1.1.837.20	16.0343	13395.9	12614.8	16	0.17	9829.05
311	tr|Q9W1Q8|Q9W1Q8_DROME; tr|Q0E8X6|Q0E8X6_DROME	Eukaryotic translation initiation factor 2B subunit delta, isoform A OS=Drosophila melanogaster OX=7227 GN=eIF2Bdelta PE=1 SV=1; Eukaryotic translation initiation factor 2B subunit delta, isoform B OS=Drosophila melanogaster OX=7227 GN=eIF2Bdelta PE=1 SV=1	0	99	PGNAVDPLATEK			cleaved M-P@N-term	0.00109689	1210.62	606.317	1210.62	606.317	2	20	10.1.1.960.24	16.7494	4982.38	4642.98	16.71	0.17	3222.65
311	tr|Q9W1Q8|Q9W1Q8_DROME; tr|Q0E8X6|Q0E8X6_DROME	Eukaryotic translation initiation factor 2B subunit delta, isoform A OS=Drosophila melanogaster OX=7227 GN=eIF2Bdelta PE=1 SV=1; Eukaryotic translation initiation factor 2B subunit delta, isoform B OS=Drosophila melanogaster OX=7227 GN=eIF2Bdelta PE=1 SV=1	0	99	PGNAVDPLATEK			cleaved M-P@N-term	-0.00105312	1210.62	606.316	1210.62	606.317	2	12	12.1.1.1006.21	16.9453	1568.71	1109.07	16.85	0.29	1546.35
311	tr|Q9W1Q8|Q9W1Q8_DROME; tr|Q0E8X6|Q0E8X6_DROME	Eukaryotic translation initiation factor 2B subunit delta, isoform A OS=Drosophila melanogaster OX=7227 GN=eIF2Bdelta PE=1 SV=1; Eukaryotic translation initiation factor 2B subunit delta, isoform B OS=Drosophila melanogaster OX=7227 GN=eIF2Bdelta PE=1 SV=1	0	99	PGNAVDPLATEK			cleaved M-P@N-term	-0.00264557	1210.62	606.316	1210.62	606.317	2	12	14.1.1.798.26	15.9672	896	737.7	15.87	0.29	1069.8
311	tr|Q9W1Q8|Q9W1Q8_DROME; tr|Q0E8X6|Q0E8X6_DROME	Eukaryotic translation initiation factor 2B subunit delta, isoform A OS=Drosophila melanogaster OX=7227 GN=eIF2Bdelta PE=1 SV=1; Eukaryotic translation initiation factor 2B subunit delta, isoform B OS=Drosophila melanogaster OX=7227 GN=eIF2Bdelta PE=1 SV=1	0	99	PGNAVDPLATEK	Deamidated(N)@3		cleaved M-P@N-term	-0.00461398	1211.6	606.807	1211.6	606.809	2	14	6.1.1.862.21	16.2704	2405.07	654.59	17.47	1.05	7128.5
311	tr|Q9W1Q8|Q9W1Q8_DROME; tr|Q0E8X6|Q0E8X6_DROME	Eukaryotic translation initiation factor 2B subunit delta, isoform A OS=Drosophila melanogaster OX=7227 GN=eIF2Bdelta PE=1 SV=1; Eukaryotic translation initiation factor 2B subunit delta, isoform B OS=Drosophila melanogaster OX=7227 GN=eIF2Bdelta PE=1 SV=1	0	99	PGNAVDPLATEK			cleaved M-P@N-term	-0.000215403	1210.62	606.317	1210.62	606.317	2	21	8.1.1.951.19	16.6824	4596.81	4368.51	16.65	0.17	3581.01
311	tr|Q9W1Q8|Q9W1Q8_DROME; tr|Q0E8X6|Q0E8X6_DROME	Eukaryotic translation initiation factor 2B subunit delta, isoform A OS=Drosophila melanogaster OX=7227 GN=eIF2Bdelta PE=1 SV=1; Eukaryotic translation initiation factor 2B subunit delta, isoform B OS=Drosophila melanogaster OX=7227 GN=eIF2Bdelta PE=1 SV=1	0	99	SVSPTTAATSSSPVK	Phospho(S)@3	Phospho(S)@262		-0.00197343	1498.69	750.352	1498.69	750.353	2	14	10.1.1.967.25	17.1576	1918.46	1711.02	17.12	0.17	1766.72
311	tr|Q9W1Q8|Q9W1Q8_DROME; tr|Q0E8X6|Q0E8X6_DROME	Eukaryotic translation initiation factor 2B subunit delta, isoform A OS=Drosophila melanogaster OX=7227 GN=eIF2Bdelta PE=1 SV=1; Eukaryotic translation initiation factor 2B subunit delta, isoform B OS=Drosophila melanogaster OX=7227 GN=eIF2Bdelta PE=1 SV=1	0	99	SVSPTTAATSSSPVK	Phospho(S)@3	Phospho(S)@262		-0.00213504	1498.69	750.352	1498.69	750.353	2	12	14.1.1.800.15	16.0922	419.23	413.06	16.09	0.12	842.665
311	tr|Q9W1Q8|Q9W1Q8_DROME; tr|Q0E8X6|Q0E8X6_DROME	Eukaryotic translation initiation factor 2B subunit delta, isoform A OS=Drosophila melanogaster OX=7227 GN=eIF2Bdelta PE=1 SV=1; Eukaryotic translation initiation factor 2B subunit delta, isoform B OS=Drosophila melanogaster OX=7227 GN=eIF2Bdelta PE=1 SV=1	0	99	SVSPTTAATSSSPVK	Phospho(S)@1	Phospho(S)@260		-0.00213504	1498.69	750.352	1498.69	750.353	2	12	14.1.1.800.15	16.0922	419.23	413.06	16.09	0.12	842.665
311	tr|Q9W1Q8|Q9W1Q8_DROME; tr|Q0E8X6|Q0E8X6_DROME	Eukaryotic translation initiation factor 2B subunit delta, isoform A OS=Drosophila melanogaster OX=7227 GN=eIF2Bdelta PE=1 SV=1; Eukaryotic translation initiation factor 2B subunit delta, isoform B OS=Drosophila melanogaster OX=7227 GN=eIF2Bdelta PE=1 SV=1	0	99	SVSPTTAATSSSPVK	Phospho(S)@3	Phospho(S)@262		0.00346233	1498.7	750.355	1498.69	750.353	2	12	8.1.1.957.24	17.0411	1431.84	701.66	16.94	0.12	1036.94
311	tr|Q9W1Q8|Q9W1Q8_DROME; tr|Q0E8X6|Q0E8X6_DROME	Eukaryotic translation initiation factor 2B subunit delta, isoform A OS=Drosophila melanogaster OX=7227 GN=eIF2Bdelta PE=1 SV=1; Eukaryotic translation initiation factor 2B subunit delta, isoform B OS=Drosophila melanogaster OX=7227 GN=eIF2Bdelta PE=1 SV=1	0	99	TTQPAAVNGK	Deamidated(N)@8			0.00292585	986.506	494.26	986.503	494.259	2	15	10.1.1.781.6	6.51495	5755.54	4444.88	6.43	0.17	2340.36
311	tr|Q9W1Q8|Q9W1Q8_DROME; tr|Q0E8X6|Q0E8X6_DROME	Eukaryotic translation initiation factor 2B subunit delta, isoform A OS=Drosophila melanogaster OX=7227 GN=eIF2Bdelta PE=1 SV=1; Eukaryotic translation initiation factor 2B subunit delta, isoform B OS=Drosophila melanogaster OX=7227 GN=eIF2Bdelta PE=1 SV=1	0	99	TTQPAAVNGK	Deamidated(N)@8			-0.000427187	986.503	494.259	986.503	494.259	2	11	8.1.1.775.14	6.54723	3874.02	1976	6.44	0.18	1585.03
311	tr|Q9W1Q8|Q9W1Q8_DROME; tr|Q0E8X6|Q0E8X6_DROME	Eukaryotic translation initiation factor 2B subunit delta, isoform A OS=Drosophila melanogaster OX=7227 GN=eIF2Bdelta PE=1 SV=1; Eukaryotic translation initiation factor 2B subunit delta, isoform B OS=Drosophila melanogaster OX=7227 GN=eIF2Bdelta PE=1 SV=1	0	99	TTQPAAVNGK	Deamidated(N)@8			0.000747797	986.504	494.259	986.503	494.259	2	14	11.1.1.814.6	6.49077	3627.15	3125.51	6.57	0.19	2238.98
311	tr|Q9W1Q8|Q9W1Q8_DROME; tr|Q0E8X6|Q0E8X6_DROME	Eukaryotic translation initiation factor 2B subunit delta, isoform A OS=Drosophila melanogaster OX=7227 GN=eIF2Bdelta PE=1 SV=1; Eukaryotic translation initiation factor 2B subunit delta, isoform B OS=Drosophila melanogaster OX=7227 GN=eIF2Bdelta PE=1 SV=1	0	99	TTQPAAVNGK	Deamidated(N)@8			0.000226743	986.503	494.259	986.503	494.259	2	13	14.1.1.616.13	5.66148	960.57	838	5.63	0.23	910.757
311	tr|Q9W1Q8|Q9W1Q8_DROME; tr|Q0E8X6|Q0E8X6_DROME	Eukaryotic translation initiation factor 2B subunit delta, isoform A OS=Drosophila melanogaster OX=7227 GN=eIF2Bdelta PE=1 SV=1; Eukaryotic translation initiation factor 2B subunit delta, isoform B OS=Drosophila melanogaster OX=7227 GN=eIF2Bdelta PE=1 SV=1	0	99	TTQPAAVNGK	Deamidated(N)@8			-0.000452002	986.503	494.259	986.503	494.259	2	14	9.1.1.746.9	6.4015	6541.85	4403.34	6.3	0.17	2810.12
311	tr|Q9W1Q8|Q9W1Q8_DROME; tr|Q0E8X6|Q0E8X6_DROME	Eukaryotic translation initiation factor 2B subunit delta, isoform A OS=Drosophila melanogaster OX=7227 GN=eIF2Bdelta PE=1 SV=1; Eukaryotic translation initiation factor 2B subunit delta, isoform B OS=Drosophila melanogaster OX=7227 GN=eIF2Bdelta PE=1 SV=1	0	99	TTQPAAVNGK	Deamidated(N)@8			0.00249859	986.506	494.26	986.503	494.259	2	10	10.1.1.793.8	7.20892	2339.35	1546.48	7.13	0.17	1513.29
311	tr|Q9W1Q8|Q9W1Q8_DROME; tr|Q0E8X6|Q0E8X6_DROME	Eukaryotic translation initiation factor 2B subunit delta, isoform A OS=Drosophila melanogaster OX=7227 GN=eIF2Bdelta PE=1 SV=1; Eukaryotic translation initiation factor 2B subunit delta, isoform B OS=Drosophila melanogaster OX=7227 GN=eIF2Bdelta PE=1 SV=1	0	99	TTQPAAVNGK	Deamidated(N)@8			-0.0013065	986.502	494.258	986.503	494.259	2	11	9.1.1.758.13	7.0868	2386.45	1516.36	7	0.17	1283.52
311	tr|Q9W1Q8|Q9W1Q8_DROME; tr|Q0E8X6|Q0E8X6_DROME	Eukaryotic translation initiation factor 2B subunit delta, isoform A OS=Drosophila melanogaster OX=7227 GN=eIF2Bdelta PE=1 SV=1; Eukaryotic translation initiation factor 2B subunit delta, isoform B OS=Drosophila melanogaster OX=7227 GN=eIF2Bdelta PE=1 SV=1	0	99	TTQPAAVNGK	Deamidated(N)@8			0.00329206	986.507	494.261	986.503	494.259	2	8	10.1.1.787.18	6.86643	1148.37	884.48	6.83	0.23	916.32
311	tr|Q9W1Q8|Q9W1Q8_DROME; tr|Q0E8X6|Q0E8X6_DROME	Eukaryotic translation initiation factor 2B subunit delta, isoform A OS=Drosophila melanogaster OX=7227 GN=eIF2Bdelta PE=1 SV=1; Eukaryotic translation initiation factor 2B subunit delta, isoform B OS=Drosophila melanogaster OX=7227 GN=eIF2Bdelta PE=1 SV=1	0	99	TTQPAAVNGK	Deamidated(N)@8			-0.000452002	986.503	494.259	986.503	494.259	2	8	9.1.1.753.18	6.79215	6541.85	606.91	6.3	0.17	503.846
311	tr|Q9W1Q8|Q9W1Q8_DROME; tr|Q0E8X6|Q0E8X6_DROME	Eukaryotic translation initiation factor 2B subunit delta, isoform A OS=Drosophila melanogaster OX=7227 GN=eIF2Bdelta PE=1 SV=1; Eukaryotic translation initiation factor 2B subunit delta, isoform B OS=Drosophila melanogaster OX=7227 GN=eIF2Bdelta PE=1 SV=1	0	99	TTQPAAVNGK	Deamidated(N)@8			-0.000793402	986.503	494.259	986.503	494.259	2	8	8.1.1.787.12	7.22137	1707.46	1246.88	7.14	0.17	1003.85
311	tr|Q9W1Q8|Q9W1Q8_DROME; tr|Q0E8X6|Q0E8X6_DROME	Eukaryotic translation initiation factor 2B subunit delta, isoform A OS=Drosophila melanogaster OX=7227 GN=eIF2Bdelta PE=1 SV=1; Eukaryotic translation initiation factor 2B subunit delta, isoform B OS=Drosophila melanogaster OX=7227 GN=eIF2Bdelta PE=1 SV=1	0	99	VEGIAQQLADLK				-0.000926994	1283.71	642.861	1283.71	642.862	2	21	7.1.1.1102.7	28.3229	11376.4	8256.44	28.41	0.17	4169.75
311	tr|Q9W1Q8|Q9W1Q8_DROME; tr|Q0E8X6|Q0E8X6_DROME	Eukaryotic translation initiation factor 2B subunit delta, isoform A OS=Drosophila melanogaster OX=7227 GN=eIF2Bdelta PE=1 SV=1; Eukaryotic translation initiation factor 2B subunit delta, isoform B OS=Drosophila melanogaster OX=7227 GN=eIF2Bdelta PE=1 SV=1	0	99	VEGIAQQLADLK				0.000779065	1283.71	642.862	1283.71	642.862	2	21	8.1.1.1158.5	28.637	14539.1	8002.08	28.55	0.17	3491.13
311	tr|Q9W1Q8|Q9W1Q8_DROME; tr|Q0E8X6|Q0E8X6_DROME	Eukaryotic translation initiation factor 2B subunit delta, isoform A OS=Drosophila melanogaster OX=7227 GN=eIF2Bdelta PE=1 SV=1; Eukaryotic translation initiation factor 2B subunit delta, isoform B OS=Drosophila melanogaster OX=7227 GN=eIF2Bdelta PE=1 SV=1	0	99	VEGIAQQLADLK				0.00166955	1283.71	642.862	1283.71	642.862	2	21	10.1.1.1166.6	28.6959	24357.5	17875.3	28.62	0.17	7713.67
311	tr|Q9W1Q8|Q9W1Q8_DROME; tr|Q0E8X6|Q0E8X6_DROME	Eukaryotic translation initiation factor 2B subunit delta, isoform A OS=Drosophila melanogaster OX=7227 GN=eIF2Bdelta PE=1 SV=1; Eukaryotic translation initiation factor 2B subunit delta, isoform B OS=Drosophila melanogaster OX=7227 GN=eIF2Bdelta PE=1 SV=1	0	99	VEGIAQQLADLK				-0.000364756	1283.71	642.861	1283.71	642.862	2	21	11.1.1.1194.8	28.5831	17415.1	15659.7	28.55	0.17	7488.57
311	tr|Q9W1Q8|Q9W1Q8_DROME; tr|Q0E8X6|Q0E8X6_DROME	Eukaryotic translation initiation factor 2B subunit delta, isoform A OS=Drosophila melanogaster OX=7227 GN=eIF2Bdelta PE=1 SV=1; Eukaryotic translation initiation factor 2B subunit delta, isoform B OS=Drosophila melanogaster OX=7227 GN=eIF2Bdelta PE=1 SV=1	0	99	VEGIAQQLADLK				-0.00143838	1283.71	642.861	1283.71	642.862	2	14	13.1.1.1168.16	28.1851	1378.62	729.82	28.09	0.17	1132.23
311	tr|Q9W1Q8|Q9W1Q8_DROME; tr|Q0E8X6|Q0E8X6_DROME	Eukaryotic translation initiation factor 2B subunit delta, isoform A OS=Drosophila melanogaster OX=7227 GN=eIF2Bdelta PE=1 SV=1; Eukaryotic translation initiation factor 2B subunit delta, isoform B OS=Drosophila melanogaster OX=7227 GN=eIF2Bdelta PE=1 SV=1	0	99	VEGIAQQLADLK				-0.0064234	1283.7	642.858	1283.71	642.862	2	20	6.1.1.1064.9	28.0152	3623.81	3391.71	28.36	1.57	5271.73
311	tr|Q9W1Q8|Q9W1Q8_DROME; tr|Q0E8X6|Q0E8X6_DROME	Eukaryotic translation initiation factor 2B subunit delta, isoform A OS=Drosophila melanogaster OX=7227 GN=eIF2Bdelta PE=1 SV=1; Eukaryotic translation initiation factor 2B subunit delta, isoform B OS=Drosophila melanogaster OX=7227 GN=eIF2Bdelta PE=1 SV=1	0	99	VEGIAQQLADLK				0.00107757	1283.71	642.862	1283.71	642.862	2	21	9.1.1.1130.6	28.6186	21917.7	15930.6	28.54	0.17	6540.78
311	tr|Q9W1Q8|Q9W1Q8_DROME; tr|Q0E8X6|Q0E8X6_DROME	Eukaryotic translation initiation factor 2B subunit delta, isoform A OS=Drosophila melanogaster OX=7227 GN=eIF2Bdelta PE=1 SV=1; Eukaryotic translation initiation factor 2B subunit delta, isoform B OS=Drosophila melanogaster OX=7227 GN=eIF2Bdelta PE=1 SV=1	0	99	VEGIAQQLADLK				-0.000547314	1283.71	642.861	1283.71	642.862	2	21	12.1.1.1201.12	28.2906	11110.4	8500.41	28.25	0.17	3908.59
311	tr|Q9W1Q8|Q9W1Q8_DROME; tr|Q0E8X6|Q0E8X6_DROME	Eukaryotic translation initiation factor 2B subunit delta, isoform A OS=Drosophila melanogaster OX=7227 GN=eIF2Bdelta PE=1 SV=1; Eukaryotic translation initiation factor 2B subunit delta, isoform B OS=Drosophila melanogaster OX=7227 GN=eIF2Bdelta PE=1 SV=1	0	99	VEGIAQQLADLK				0.00107757	1283.71	642.862	1283.71	642.862	2	19	9.1.1.1129.8	28.5706	21917.7	20511.6	28.54	0.17	10164.9
311	tr|Q9W1Q8|Q9W1Q8_DROME; tr|Q0E8X6|Q0E8X6_DROME	Eukaryotic translation initiation factor 2B subunit delta, isoform A OS=Drosophila melanogaster OX=7227 GN=eIF2Bdelta PE=1 SV=1; Eukaryotic translation initiation factor 2B subunit delta, isoform B OS=Drosophila melanogaster OX=7227 GN=eIF2Bdelta PE=1 SV=1	0	99	VEGIAQQLADLK				0.000941001	1283.71	642.862	1283.71	642.862	2	21	14.1.1.994.9	27.3656	4998.28	4883.62	27.39	0.17	3722.93
311	tr|Q9W1Q8|Q9W1Q8_DROME; tr|Q0E8X6|Q0E8X6_DROME	Eukaryotic translation initiation factor 2B subunit delta, isoform A OS=Drosophila melanogaster OX=7227 GN=eIF2Bdelta PE=1 SV=1; Eukaryotic translation initiation factor 2B subunit delta, isoform B OS=Drosophila melanogaster OX=7227 GN=eIF2Bdelta PE=1 SV=1	0	99	VQDAVASK				-0.004984	816.429	409.222	816.434	409.224	2	7	14.1.1.588.4	4.17523	295.64	290.56	4.17	0.29	659.45
311	tr|Q9W1Q8|Q9W1Q8_DROME; tr|Q0E8X6|Q0E8X6_DROME	Eukaryotic translation initiation factor 2B subunit delta, isoform A OS=Drosophila melanogaster OX=7227 GN=eIF2Bdelta PE=1 SV=1; Eukaryotic translation initiation factor 2B subunit delta, isoform B OS=Drosophila melanogaster OX=7227 GN=eIF2Bdelta PE=1 SV=1	0	98.93	SVSPTTAATSSSPVK	Phospho(S)@3	Phospho(S)@262		-0.00197343	1498.69	750.352	1498.69	750.353	2	10	10.1.1.969.30	17.2828	1918.46	822.21	17.12	0.17	747.14
311	tr|Q9W1Q8|Q9W1Q8_DROME; tr|Q0E8X6|Q0E8X6_DROME	Eukaryotic translation initiation factor 2B subunit delta, isoform A OS=Drosophila melanogaster OX=7227 GN=eIF2Bdelta PE=1 SV=1; Eukaryotic translation initiation factor 2B subunit delta, isoform B OS=Drosophila melanogaster OX=7227 GN=eIF2Bdelta PE=1 SV=1	0	98.82	LTTTTTTK				-0.00178372	865.474	433.744	865.476	433.745	2	7	10.1.1.756.4	5.2025	702.02	695.75	5.2	0.17	914.02
311	tr|Q9W1Q8|Q9W1Q8_DROME; tr|Q0E8X6|Q0E8X6_DROME	Eukaryotic translation initiation factor 2B subunit delta, isoform A OS=Drosophila melanogaster OX=7227 GN=eIF2Bdelta PE=1 SV=1; Eukaryotic translation initiation factor 2B subunit delta, isoform B OS=Drosophila melanogaster OX=7227 GN=eIF2Bdelta PE=1 SV=1	0	98.62	AIQEAQR				-0.00083148	814.429	408.222	814.43	408.222	2	5	8.1.1.746.2	4.98663	183.1	179.86	4.98	0.29	250.297
311	tr|Q9W1Q8|Q9W1Q8_DROME; tr|Q0E8X6|Q0E8X6_DROME	Eukaryotic translation initiation factor 2B subunit delta, isoform A OS=Drosophila melanogaster OX=7227 GN=eIF2Bdelta PE=1 SV=1; Eukaryotic translation initiation factor 2B subunit delta, isoform B OS=Drosophila melanogaster OX=7227 GN=eIF2Bdelta PE=1 SV=1	0	97.79	LTTTTTTK				-0.00818777	865.467	433.741	865.476	433.745	2	6	14.1.1.590.9	4.30005	817.93	778.78	4.34	0.23	873.925
311	tr|Q9W1Q8|Q9W1Q8_DROME; tr|Q0E8X6|Q0E8X6_DROME	Eukaryotic translation initiation factor 2B subunit delta, isoform A OS=Drosophila melanogaster OX=7227 GN=eIF2Bdelta PE=1 SV=1; Eukaryotic translation initiation factor 2B subunit delta, isoform B OS=Drosophila melanogaster OX=7227 GN=eIF2Bdelta PE=1 SV=1	0	97.48	TTQPAAVNGK				-0.00891991	985.51	493.762	985.519	493.767	2	7	10.1.1.774.10	6.1003	582.91	531.5	6.08	0.23	546.663
312	tr|A0A0B4KHX3|A0A0B4KHX3_DROME; sp|O76324|DCO_DROME	Discs overgrown, isoform D OS=Drosophila melanogaster OX=7227 GN=dco PE=3 SV=1; Discs overgrown protein kinase OS=Drosophila melanogaster OX=7227 GN=dco PE=1 SV=2	2	99	DIKPDNFLMGLGK				0.00307567	1446.76	483.26	1446.75	483.259	3	19	11.1.1.1248.2	31.6957	7088.42	6736.48	31.68	0.17	4329.22
312	tr|A0A0B4KHX3|A0A0B4KHX3_DROME; sp|O76324|DCO_DROME	Discs overgrown, isoform D OS=Drosophila melanogaster OX=7227 GN=dco PE=3 SV=1; Discs overgrown protein kinase OS=Drosophila melanogaster OX=7227 GN=dco PE=1 SV=2	2	99	GNLVYIIDFGLAK				-0.00373713	1421.79	711.901	1421.79	711.903	2	15	12.1.1.1383.8	38.8387	3216.84	3025.53	38.82	0.12	1822.51
312	tr|A0A0B4KHX3|A0A0B4KHX3_DROME; sp|O76324|DCO_DROME	Discs overgrown, isoform D OS=Drosophila melanogaster OX=7227 GN=dco PE=3 SV=1; Discs overgrown protein kinase OS=Drosophila melanogaster OX=7227 GN=dco PE=1 SV=2	2	99	IDYIHSR				0.00505922	902.466	452.24	902.461	452.238	2	10	14.1.1.710.6	10.9344	5254.33	4960.93	10.92	0.35	2303.46
312	tr|A0A0B4KHX3|A0A0B4KHX3_DROME; sp|O76324|DCO_DROME	Discs overgrown, isoform D OS=Drosophila melanogaster OX=7227 GN=dco PE=3 SV=1; Discs overgrown protein kinase OS=Drosophila melanogaster OX=7227 GN=dco PE=1 SV=2	2	99	KGNLVYIIDFGLAK			missed K-G@1	-0.00468995	1549.88	775.948	1549.89	775.951	2	14	12.1.1.1309.10	34.5449	979.07	832.13	34.59	0.29	1815.02
312	tr|A0A0B4KHX3|A0A0B4KHX3_DROME; sp|O76324|DCO_DROME	Discs overgrown, isoform D OS=Drosophila melanogaster OX=7227 GN=dco PE=3 SV=1; Discs overgrown protein kinase OS=Drosophila melanogaster OX=7227 GN=dco PE=1 SV=2	2	99	KLSTSIVVLCK	Carbamidomethyl(C)@10		missed K-L@1	-0.0054966	1246.73	624.37	1246.73	624.373	2	11	11.1.1.1064.20	21.0214	1185.74	1109.22	21.04	0.12	2919.99
312	tr|A0A0B4KHX3|A0A0B4KHX3_DROME; sp|O76324|DCO_DROME	Discs overgrown, isoform D OS=Drosophila melanogaster OX=7227 GN=dco PE=3 SV=1; Discs overgrown protein kinase OS=Drosophila melanogaster OX=7227 GN=dco PE=1 SV=2	2	99	LGFTYDYVFDWNLLK				-0.0045506	1892.93	947.472	1892.93	947.475	2	10	12.1.1.1490.11	44.9034	1114.44	1094.35	44.92	0.29	1336.28
312	tr|A0A0B4KHX3|A0A0B4KHX3_DROME; sp|O76324|DCO_DROME	Discs overgrown, isoform D OS=Drosophila melanogaster OX=7227 GN=dco PE=3 SV=1; Discs overgrown protein kinase OS=Drosophila melanogaster OX=7227 GN=dco PE=1 SV=2	2	99	LSTSIVVLCK	Carbamidomethyl(C)@9			-0.0033248	1118.63	560.324	1118.64	560.326	2	10	11.1.1.1115.9	23.9721	1216.35	1169.22	23.96	0.12	2148.68
312	tr|A0A0B4KHX3|A0A0B4KHX3_DROME; sp|O76324|DCO_DROME	Discs overgrown, isoform D OS=Drosophila melanogaster OX=7227 GN=dco PE=3 SV=1; Discs overgrown protein kinase OS=Drosophila melanogaster OX=7227 GN=dco PE=1 SV=2	2	99	NPQAIQQAQDGADGQAGHDAVAAAAAVAAAAAASSHQQQQHK				0.00550147	4058.93	812.794	4058.93	812.793	5	31	11.1.1.1239.15	31.2108	9298.79	7179.64	31.17	0.12	6544.17
312	tr|A0A0B4KHX3|A0A0B4KHX3_DROME; sp|O76324|DCO_DROME	Discs overgrown, isoform D OS=Drosophila melanogaster OX=7227 GN=dco PE=3 SV=1; Discs overgrown protein kinase OS=Drosophila melanogaster OX=7227 GN=dco PE=1 SV=2	2	99	QMHFDQRPDYCHLR	Gln->pyro-Glu@N-term; Carbamidomethyl(C)@11			-0.00319886	1884.81	472.21	1884.81	472.211	4	13	15.1.1.978.4	20.6422	3536.53	3448.8	20.63	0.12	8868.99
312	tr|A0A0B4KHX3|A0A0B4KHX3_DROME; sp|O76324|DCO_DROME	Discs overgrown, isoform D OS=Drosophila melanogaster OX=7227 GN=dco PE=3 SV=1; Discs overgrown protein kinase OS=Drosophila melanogaster OX=7227 GN=dco PE=1 SV=2	2	99	TKHPQLHIESK			missed K-H@2	0.00138393	1316.72	439.914	1316.72	439.914	3	14	15.1.1.757.8	7.98195	2436.74	2400.95	8.01	0.23	2667.75
312	tr|A0A0B4KHX3|A0A0B4KHX3_DROME; sp|O76324|DCO_DROME	Discs overgrown, isoform D OS=Drosophila melanogaster OX=7227 GN=dco PE=3 SV=1; Discs overgrown protein kinase OS=Drosophila melanogaster OX=7227 GN=dco PE=1 SV=2	2	99	TMQGGIGIPR				0.0031168	1028.55	515.281	1028.54	515.279	2	17	15.1.1.939.4	18.3981	13884.8	13005.4	18.43	0.29	7061.3
312	tr|A0A0B4KHX3|A0A0B4KHX3_DROME; sp|O76324|DCO_DROME	Discs overgrown, isoform D OS=Drosophila melanogaster OX=7227 GN=dco PE=3 SV=1; Discs overgrown protein kinase OS=Drosophila melanogaster OX=7227 GN=dco PE=1 SV=2	2	99	TVLLLADQMISR				-0.000734899	1358.76	680.386	1358.76	680.387	2	19	11.1.1.1272.12	33.1083	13150.4	9165.77	33.03	0.12	5256.95
312	tr|A0A0B4KHX3|A0A0B4KHX3_DROME; sp|O76324|DCO_DROME	Discs overgrown, isoform D OS=Drosophila melanogaster OX=7227 GN=dco PE=3 SV=1; Discs overgrown protein kinase OS=Drosophila melanogaster OX=7227 GN=dco PE=1 SV=2	2	99	YASINTHLGIEQSR				0.00322458	1587.8	530.275	1587.8	530.274	3	13	11.1.1.1048.11	20.0753	7115.26	6103.7	20.05	0.17	5633.47
312	tr|A0A0B4KHX3|A0A0B4KHX3_DROME; sp|O76324|DCO_DROME	Discs overgrown, isoform D OS=Drosophila melanogaster OX=7227 GN=dco PE=3 SV=1; Discs overgrown protein kinase OS=Drosophila melanogaster OX=7227 GN=dco PE=1 SV=2	2	99	YVFDWNLLK			cleaved D-Y@N-term	-0.000364487	1196.62	599.319	1196.62	599.319	2	14	11.1.1.1337.5	36.8832	4461.21	3950.11	36.92	0.17	3123.1
312	tr|A0A0B4KHX3|A0A0B4KHX3_DROME; sp|O76324|DCO_DROME	Discs overgrown, isoform D OS=Drosophila melanogaster OX=7227 GN=dco PE=3 SV=1; Discs overgrown protein kinase OS=Drosophila melanogaster OX=7227 GN=dco PE=1 SV=2	1.284	99	VMELLGPSLEDLFNFCSR	Carbamidomethyl(C)@16		cleaved M-V@N-term	-0.00458996	2126.01	709.678	2126.02	709.68	3	23	14.1.1.1313.2	45.9259	376.38	173.39	45.82	0.12	304.771
312	tr|A0A0B4KHX3|A0A0B4KHX3_DROME; sp|O76324|DCO_DROME	Discs overgrown, isoform D OS=Drosophila melanogaster OX=7227 GN=dco PE=3 SV=1; Discs overgrown protein kinase OS=Drosophila melanogaster OX=7227 GN=dco PE=1 SV=2	1.21467	99	IIDFGLAK			cleaved Y-I@N-term	0.000627094	875.512	438.763	875.512	438.763	2	11	15.1.1.1050.3	24.8343	18100.4	15799.7	24.88	0.12	8280.86
312	tr|A0A0B4KHX3|A0A0B4KHX3_DROME; sp|O76324|DCO_DROME	Discs overgrown, isoform D OS=Drosophila melanogaster OX=7227 GN=dco PE=3 SV=1; Discs overgrown protein kinase OS=Drosophila melanogaster OX=7227 GN=dco PE=1 SV=2	0.669586	99	GFPSEFVNY			cleaved Y-L@C-term	0.00203879	1058.47	530.244	1058.47	530.243	2	9	15.1.1.1156.3	30.991	1442.68	1256.12	31.1	0.35	1031.44
312	tr|A0A0B4KHX3|A0A0B4KHX3_DROME; sp|O76324|DCO_DROME	Discs overgrown, isoform D OS=Drosophila melanogaster OX=7227 GN=dco PE=3 SV=1; Discs overgrown protein kinase OS=Drosophila melanogaster OX=7227 GN=dco PE=1 SV=2	0.58838	99	VNAALGGGGGSAAQQQLQ			cleaved Q-G@C-term	-0.00182188	1625.81	813.912	1625.81	813.913	2	14	14.1.1.830.26	17.8337	1090.37	814.82	17.78	0.12	1048.51
312	tr|A0A0B4KHX3|A0A0B4KHX3_DROME; sp|O76324|DCO_DROME	Discs overgrown, isoform D OS=Drosophila melanogaster OX=7227 GN=dco PE=3 SV=1; Discs overgrown protein kinase OS=Drosophila melanogaster OX=7227 GN=dco PE=1 SV=2	0.570248	99	QMHFDQRPDYCHLRK	Carbamidomethyl(C)@11; Lys-loss@C-term		missed R-K@14	-0.00128025	1901.84	476.467	1901.84	476.468	4	15	14.1.1.816.2	16.9916	3694.34	3642.75	16.98	0.17	4400.3
312	tr|A0A0B4KHX3|A0A0B4KHX3_DROME; sp|O76324|DCO_DROME	Discs overgrown, isoform D OS=Drosophila melanogaster OX=7227 GN=dco PE=3 SV=1; Discs overgrown protein kinase OS=Drosophila melanogaster OX=7227 GN=dco PE=1 SV=2	0.322393	99	GFPSEFVNYL			cleaved L-N@C-term	0.000570841	1171.56	586.785	1171.55	586.785	2	11	12.1.1.1386.2	39.0175	1046.71	570.92	39.11	0.29	529.75
312	tr|A0A0B4KHX3|A0A0B4KHX3_DROME; sp|O76324|DCO_DROME	Discs overgrown, isoform D OS=Drosophila melanogaster OX=7227 GN=dco PE=3 SV=1; Discs overgrown protein kinase OS=Drosophila melanogaster OX=7227 GN=dco PE=1 SV=2	0.244888	99	RDDLESLGY			cleaved Y-V@C-term; missed R-D@1	-0.00190566	1066.49	534.253	1066.49	534.254	2	11	11.1.1.1097.11	22.932	4644.5	3844.63	22.9	0.17	2485.27
312	tr|A0A0B4KHX3|A0A0B4KHX3_DROME; sp|O76324|DCO_DROME	Discs overgrown, isoform D OS=Drosophila melanogaster OX=7227 GN=dco PE=3 SV=1; Discs overgrown protein kinase OS=Drosophila melanogaster OX=7227 GN=dco PE=1 SV=2	0.139662	99	VMELLGPSLEDLF			cleaved M-V@N-term; cleaved F-N@C-term	0.00256428	1461.75	731.88	1461.74	731.879	2	17	14.1.1.1330.3	46.879	2680.91	2523.47	46.86	0.18	1332.88
312	tr|A0A0B4KHX3|A0A0B4KHX3_DROME; sp|O76324|DCO_DROME	Discs overgrown, isoform D OS=Drosophila melanogaster OX=7227 GN=dco PE=3 SV=1; Discs overgrown protein kinase OS=Drosophila melanogaster OX=7227 GN=dco PE=1 SV=2	0.0550241	99	MYFNLGALPW			cleaved L-M@N-term; cleaved W-Q@C-term	-0.00117597	1210.58	606.299	1210.58	606.299	2	11	14.1.1.1300.3	45.1258	417.84	392.18	45.11	0.12	241.11
312	tr|A0A0B4KHX3|A0A0B4KHX3_DROME; sp|O76324|DCO_DROME	Discs overgrown, isoform D OS=Drosophila melanogaster OX=7227 GN=dco PE=3 SV=1; Discs overgrown protein kinase OS=Drosophila melanogaster OX=7227 GN=dco PE=1 SV=2	0	99	DIKPDNFLMGLGK				-0.00397502	1446.75	483.257	1446.75	483.259	3	17	13.1.1.1220.3	31.1667	11647.4	11473.5	31.16	0.12	8169.37
312	tr|A0A0B4KHX3|A0A0B4KHX3_DROME; sp|O76324|DCO_DROME	Discs overgrown, isoform D OS=Drosophila melanogaster OX=7227 GN=dco PE=3 SV=1; Discs overgrown protein kinase OS=Drosophila melanogaster OX=7227 GN=dco PE=1 SV=2	0	99	DIKPDNFLMGLGK				0.00163552	1446.76	483.259	1446.75	483.259	3	20	15.1.1.1153.2	30.812	17844.9	17793	30.81	0.17	11784.2
312	tr|A0A0B4KHX3|A0A0B4KHX3_DROME; sp|O76324|DCO_DROME	Discs overgrown, isoform D OS=Drosophila melanogaster OX=7227 GN=dco PE=3 SV=1; Discs overgrown protein kinase OS=Drosophila melanogaster OX=7227 GN=dco PE=1 SV=2	0	99	DIKPDNFLMGLGK				0.00163552	1446.76	483.259	1446.75	483.259	3	17	15.1.1.1154.3	30.8719	17844.9	16623.7	30.81	0.17	11167.9
312	tr|A0A0B4KHX3|A0A0B4KHX3_DROME; sp|O76324|DCO_DROME	Discs overgrown, isoform D OS=Drosophila melanogaster OX=7227 GN=dco PE=3 SV=1; Discs overgrown protein kinase OS=Drosophila melanogaster OX=7227 GN=dco PE=1 SV=2	0	99	DIKPDNFLMGLGK				0.00103739	1446.76	724.385	1446.75	724.384	2	16	15.1.1.1155.11	30.9499	9449.95	4431.83	30.81	0.17	2957.12
312	tr|A0A0B4KHX3|A0A0B4KHX3_DROME; sp|O76324|DCO_DROME	Discs overgrown, isoform D OS=Drosophila melanogaster OX=7227 GN=dco PE=3 SV=1; Discs overgrown protein kinase OS=Drosophila melanogaster OX=7227 GN=dco PE=1 SV=2	0	99	DIKPDNFLMGLGK				-0.00207895	1446.75	483.258	1446.75	483.259	3	17	12.1.1.1253.2	31.2746	16101.5	15657.9	31.26	0.17	9414.13
312	tr|A0A0B4KHX3|A0A0B4KHX3_DROME; sp|O76324|DCO_DROME	Discs overgrown, isoform D OS=Drosophila melanogaster OX=7227 GN=dco PE=3 SV=1; Discs overgrown protein kinase OS=Drosophila melanogaster OX=7227 GN=dco PE=1 SV=2	0	99	DIKPDNFLMGLGK				-0.000141422	1446.75	724.384	1446.75	724.384	2	16	16.1.1.1073.7	30.3615	9727.45	4113.16	30.46	0.17	3125.9
312	tr|A0A0B4KHX3|A0A0B4KHX3_DROME; sp|O76324|DCO_DROME	Discs overgrown, isoform D OS=Drosophila melanogaster OX=7227 GN=dco PE=3 SV=1; Discs overgrown protein kinase OS=Drosophila melanogaster OX=7227 GN=dco PE=1 SV=2	0	99	DIKPDNFLMGLGK				-0.00127086	1446.75	483.258	1446.75	483.259	3	20	16.1.1.1074.2	30.4045	21711.2	15964.4	30.46	0.17	9640.12
312	tr|A0A0B4KHX3|A0A0B4KHX3_DROME; sp|O76324|DCO_DROME	Discs overgrown, isoform D OS=Drosophila melanogaster OX=7227 GN=dco PE=3 SV=1; Discs overgrown protein kinase OS=Drosophila melanogaster OX=7227 GN=dco PE=1 SV=2	0	99	DIKPDNFLMGLGK				-0.00127086	1446.75	483.258	1446.75	483.259	3	20	16.1.1.1075.2	30.4591	21711.2	21658.3	30.46	0.17	15089.9
312	tr|A0A0B4KHX3|A0A0B4KHX3_DROME; sp|O76324|DCO_DROME	Discs overgrown, isoform D OS=Drosophila melanogaster OX=7227 GN=dco PE=3 SV=1; Discs overgrown protein kinase OS=Drosophila melanogaster OX=7227 GN=dco PE=1 SV=2	0	99	DIKPDNFLMGLGK				-0.000141422	1446.75	724.384	1446.75	724.384	2	16	16.1.1.1075.14	30.4791	9727.45	9587.54	30.46	0.17	3680.5
312	tr|A0A0B4KHX3|A0A0B4KHX3_DROME; sp|O76324|DCO_DROME	Discs overgrown, isoform D OS=Drosophila melanogaster OX=7227 GN=dco PE=3 SV=1; Discs overgrown protein kinase OS=Drosophila melanogaster OX=7227 GN=dco PE=1 SV=2	0	99	DIKPDNFLMGLGK				-0.00127086	1446.75	483.258	1446.75	483.259	3	18	16.1.1.1077.2	30.5766	21711.2	12474.3	30.46	0.17	6354.82
312	tr|A0A0B4KHX3|A0A0B4KHX3_DROME; sp|O76324|DCO_DROME	Discs overgrown, isoform D OS=Drosophila melanogaster OX=7227 GN=dco PE=3 SV=1; Discs overgrown protein kinase OS=Drosophila melanogaster OX=7227 GN=dco PE=1 SV=2	0	99	DIKPDNFLMGLGK				-0.00129973	1446.75	483.258	1446.75	483.259	3	19	14.1.1.1045.2	30.2981	27218.7	26724.5	30.29	0.12	15976.3
312	tr|A0A0B4KHX3|A0A0B4KHX3_DROME; sp|O76324|DCO_DROME	Discs overgrown, isoform D OS=Drosophila melanogaster OX=7227 GN=dco PE=3 SV=1; Discs overgrown protein kinase OS=Drosophila melanogaster OX=7227 GN=dco PE=1 SV=2	0	99	DIKPDNFLMGLGK				0.00202632	1446.76	724.385	1446.75	724.384	2	19	11.1.1.1247.10	31.6557	3624.69	3342.47	31.63	0.12	6434.81
312	tr|A0A0B4KHX3|A0A0B4KHX3_DROME; sp|O76324|DCO_DROME	Discs overgrown, isoform D OS=Drosophila melanogaster OX=7227 GN=dco PE=3 SV=1; Discs overgrown protein kinase OS=Drosophila melanogaster OX=7227 GN=dco PE=1 SV=2	0	99	GFPSEFVNY			cleaved Y-L@C-term	-0.00112376	1058.47	530.242	1058.47	530.243	2	9	16.1.1.1080.5	30.7548	1850.08	1842.85	30.75	0.52	1086.9
312	tr|A0A0B4KHX3|A0A0B4KHX3_DROME; sp|O76324|DCO_DROME	Discs overgrown, isoform D OS=Drosophila melanogaster OX=7227 GN=dco PE=3 SV=1; Discs overgrown protein kinase OS=Drosophila melanogaster OX=7227 GN=dco PE=1 SV=2	0	99	GFPSEFVNYL			cleaved L-N@C-term	0.00158701	1171.56	586.786	1171.55	586.785	2	12	14.1.1.1184.3	38.3858	1971.4	1363.9	38.55	0.52	883.46
312	tr|A0A0B4KHX3|A0A0B4KHX3_DROME; sp|O76324|DCO_DROME	Discs overgrown, isoform D OS=Drosophila melanogaster OX=7227 GN=dco PE=3 SV=1; Discs overgrown protein kinase OS=Drosophila melanogaster OX=7227 GN=dco PE=1 SV=2	0	99	GNLVYIIDFGLAK				0.00100216	1421.79	711.904	1421.79	711.903	2	13	13.1.1.1350.5	38.729	1065.71	1053.58	38.72	0.17	1015.07
312	tr|A0A0B4KHX3|A0A0B4KHX3_DROME; sp|O76324|DCO_DROME	Discs overgrown, isoform D OS=Drosophila melanogaster OX=7227 GN=dco PE=3 SV=1; Discs overgrown protein kinase OS=Drosophila melanogaster OX=7227 GN=dco PE=1 SV=2	0	99	GNLVYIIDFGLAK				-0.000418013	1421.79	711.903	1421.79	711.903	2	15	15.1.1.1285.11	38.4952	1965.76	1907.79	38.48	0.17	1578.34
312	tr|A0A0B4KHX3|A0A0B4KHX3_DROME; sp|O76324|DCO_DROME	Discs overgrown, isoform D OS=Drosophila melanogaster OX=7227 GN=dco PE=3 SV=1; Discs overgrown protein kinase OS=Drosophila melanogaster OX=7227 GN=dco PE=1 SV=2	0	99	GNLVYIIDFGLAK				0.000402808	1421.79	711.903	1421.79	711.903	2	13	14.1.1.1179.14	38.1098	2657.99	2315.39	38.08	0.23	1839.71
312	tr|A0A0B4KHX3|A0A0B4KHX3_DROME; sp|O76324|DCO_DROME	Discs overgrown, isoform D OS=Drosophila melanogaster OX=7227 GN=dco PE=3 SV=1; Discs overgrown protein kinase OS=Drosophila melanogaster OX=7227 GN=dco PE=1 SV=2	0	99	GNLVYIIDFGLAK				-0.00243401	1421.79	711.902	1421.79	711.903	2	19	16.1.1.1207.3	38.0976	1853.5	1816.86	38.13	0.17	2039.3
312	tr|A0A0B4KHX3|A0A0B4KHX3_DROME; sp|O76324|DCO_DROME	Discs overgrown, isoform D OS=Drosophila melanogaster OX=7227 GN=dco PE=3 SV=1; Discs overgrown protein kinase OS=Drosophila melanogaster OX=7227 GN=dco PE=1 SV=2	0	99	IDYIHSR				-0.00259277	902.458	452.236	902.461	452.238	2	10	15.1.1.814.7	11.24	3697.55	3140.96	11.16	0.41	1637.47
312	tr|A0A0B4KHX3|A0A0B4KHX3_DROME; sp|O76324|DCO_DROME	Discs overgrown, isoform D OS=Drosophila melanogaster OX=7227 GN=dco PE=3 SV=1; Discs overgrown protein kinase OS=Drosophila melanogaster OX=7227 GN=dco PE=1 SV=2	0	99	IDYIHSR				0.00111253	902.462	452.238	902.461	452.238	2	10	12.1.1.917.9	11.7622	3942.79	3749.3	11.75	0.29	2552.53
312	tr|A0A0B4KHX3|A0A0B4KHX3_DROME; sp|O76324|DCO_DROME	Discs overgrown, isoform D OS=Drosophila melanogaster OX=7227 GN=dco PE=3 SV=1; Discs overgrown protein kinase OS=Drosophila melanogaster OX=7227 GN=dco PE=1 SV=2	0	99	IDYIHSR				-0.00221953	902.459	452.237	902.461	452.238	2	8	13.1.1.882.7	11.7018	2374.5	2013.39	11.63	0.46	1120.83
312	tr|A0A0B4KHX3|A0A0B4KHX3_DROME; sp|O76324|DCO_DROME	Discs overgrown, isoform D OS=Drosophila melanogaster OX=7227 GN=dco PE=3 SV=1; Discs overgrown protein kinase OS=Drosophila melanogaster OX=7227 GN=dco PE=1 SV=2	0	99	IIDFGLAK			cleaved Y-I@N-term	0.00210087	875.514	438.764	875.512	438.763	2	10	14.1.1.943.5	24.3764	21400.6	20127.7	24.36	0.17	9231.05
312	tr|A0A0B4KHX3|A0A0B4KHX3_DROME; sp|O76324|DCO_DROME	Discs overgrown, isoform D OS=Drosophila melanogaster OX=7227 GN=dco PE=3 SV=1; Discs overgrown protein kinase OS=Drosophila melanogaster OX=7227 GN=dco PE=1 SV=2	0	99	IIDFGLAK			cleaved Y-I@N-term	0.000627094	875.512	438.763	875.512	438.763	2	11	15.1.1.1051.5	24.8958	18100.4	17288.4	24.88	0.12	7939.3
312	tr|A0A0B4KHX3|A0A0B4KHX3_DROME; sp|O76324|DCO_DROME	Discs overgrown, isoform D OS=Drosophila melanogaster OX=7227 GN=dco PE=3 SV=1; Discs overgrown protein kinase OS=Drosophila melanogaster OX=7227 GN=dco PE=1 SV=2	0	99	IIDFGLAK			cleaved Y-I@N-term	-0.00129249	875.51	438.762	875.512	438.763	2	11	16.1.1.975.2	24.6434	20884.6	17636.6	24.59	0.17	7189.09
312	tr|A0A0B4KHX3|A0A0B4KHX3_DROME; sp|O76324|DCO_DROME	Discs overgrown, isoform D OS=Drosophila melanogaster OX=7227 GN=dco PE=3 SV=1; Discs overgrown protein kinase OS=Drosophila melanogaster OX=7227 GN=dco PE=1 SV=2	0	99	IIDFGLAK			cleaved Y-I@N-term	0.000584778	875.512	438.763	875.512	438.763	2	11	13.1.1.1118.4	25.2565	11346.6	10208.5	25.19	0.17	4586.13
312	tr|A0A0B4KHX3|A0A0B4KHX3_DROME; sp|O76324|DCO_DROME	Discs overgrown, isoform D OS=Drosophila melanogaster OX=7227 GN=dco PE=3 SV=1; Discs overgrown protein kinase OS=Drosophila melanogaster OX=7227 GN=dco PE=1 SV=2	0	99	IIDFGLAK			cleaved Y-I@N-term	0.000566678	875.512	438.763	875.512	438.763	2	13	12.1.1.1150.4	25.2912	16211	15560.2	25.28	0.12	7899.71
312	tr|A0A0B4KHX3|A0A0B4KHX3_DROME; sp|O76324|DCO_DROME	Discs overgrown, isoform D OS=Drosophila melanogaster OX=7227 GN=dco PE=3 SV=1; Discs overgrown protein kinase OS=Drosophila melanogaster OX=7227 GN=dco PE=1 SV=2	0	99	IIDFGLAK			cleaved Y-I@N-term	-0.000326961	875.511	438.763	875.512	438.763	2	9	11.1.1.1138.4	25.3019	5796.67	5440.23	25.28	0.12	3368.64
312	tr|A0A0B4KHX3|A0A0B4KHX3_DROME; sp|O76324|DCO_DROME	Discs overgrown, isoform D OS=Drosophila melanogaster OX=7227 GN=dco PE=3 SV=1; Discs overgrown protein kinase OS=Drosophila melanogaster OX=7227 GN=dco PE=1 SV=2	0	99	KGNLVYIIDFGLAK			missed K-G@1	-0.00718649	1549.88	517.634	1549.89	517.636	3	14	12.1.1.1311.2	34.6483	1536.86	1306.32	34.59	0.17	1532.45
312	tr|A0A0B4KHX3|A0A0B4KHX3_DROME; sp|O76324|DCO_DROME	Discs overgrown, isoform D OS=Drosophila melanogaster OX=7227 GN=dco PE=3 SV=1; Discs overgrown protein kinase OS=Drosophila melanogaster OX=7227 GN=dco PE=1 SV=2	0	99	KGNLVYIIDFGLAK			missed K-G@1	0.00500062	1549.89	775.953	1549.89	775.951	2	12	15.1.1.1214.9	34.3772	1024.46	970.37	34.36	0.17	2126.02
312	tr|A0A0B4KHX3|A0A0B4KHX3_DROME; sp|O76324|DCO_DROME	Discs overgrown, isoform D OS=Drosophila melanogaster OX=7227 GN=dco PE=3 SV=1; Discs overgrown protein kinase OS=Drosophila melanogaster OX=7227 GN=dco PE=1 SV=2	0	99	KLSTSIVVLCK	Carbamidomethyl(C)@10		missed K-L@1	-0.000610605	1246.73	416.584	1246.73	416.585	3	13	16.1.1.902.5	20.3901	4513.92	4457.1	20.39	0.18	7813.32
312	tr|A0A0B4KHX3|A0A0B4KHX3_DROME; sp|O76324|DCO_DROME	Discs overgrown, isoform D OS=Drosophila melanogaster OX=7227 GN=dco PE=3 SV=1; Discs overgrown protein kinase OS=Drosophila melanogaster OX=7227 GN=dco PE=1 SV=2	0	99	KLSTSIVVLCK	Carbamidomethyl(C)@10		missed K-L@1	-0.000610605	1246.73	416.584	1246.73	416.585	3	13	16.1.1.903.3	20.4453	4513.92	4294.88	20.39	0.18	5461.67
312	tr|A0A0B4KHX3|A0A0B4KHX3_DROME; sp|O76324|DCO_DROME	Discs overgrown, isoform D OS=Drosophila melanogaster OX=7227 GN=dco PE=3 SV=1; Discs overgrown protein kinase OS=Drosophila melanogaster OX=7227 GN=dco PE=1 SV=2	0	99	KLSTSIVVLCK	Carbamidomethyl(C)@10		missed K-L@1	-0.0031628	1246.73	624.372	1246.73	624.373	2	14	12.1.1.1077.26	21.0784	1883.78	1839.58	21.09	0.12	2581.23
312	tr|A0A0B4KHX3|A0A0B4KHX3_DROME; sp|O76324|DCO_DROME	Discs overgrown, isoform D OS=Drosophila melanogaster OX=7227 GN=dco PE=3 SV=1; Discs overgrown protein kinase OS=Drosophila melanogaster OX=7227 GN=dco PE=1 SV=2	0	99	KLSTSIVVLCK	Carbamidomethyl(C)@10		missed K-L@1	-0.00144485	1246.73	416.584	1246.73	416.585	3	9	12.1.1.1079.2	21.1546	3357.7	2533.68	21.09	0.12	1628.04
312	tr|A0A0B4KHX3|A0A0B4KHX3_DROME; sp|O76324|DCO_DROME	Discs overgrown, isoform D OS=Drosophila melanogaster OX=7227 GN=dco PE=3 SV=1; Discs overgrown protein kinase OS=Drosophila melanogaster OX=7227 GN=dco PE=1 SV=2	0	99	KLSTSIVVLCK	Carbamidomethyl(C)@10		missed K-L@1	-0.00134715	1246.73	416.584	1246.73	416.585	3	13	13.1.1.1045.2	21.0492	2711.74	2643.04	21.04	0.12	3727.19
312	tr|A0A0B4KHX3|A0A0B4KHX3_DROME; sp|O76324|DCO_DROME	Discs overgrown, isoform D OS=Drosophila melanogaster OX=7227 GN=dco PE=3 SV=1; Discs overgrown protein kinase OS=Drosophila melanogaster OX=7227 GN=dco PE=1 SV=2	0	99	KLSTSIVVLCK	Carbamidomethyl(C)@10		missed K-L@1	0.00220169	1246.73	624.374	1246.73	624.373	2	16	14.1.1.870.25	20.1556	2859.21	2730.43	20.17	0.12	3270.35
312	tr|A0A0B4KHX3|A0A0B4KHX3_DROME; sp|O76324|DCO_DROME	Discs overgrown, isoform D OS=Drosophila melanogaster OX=7227 GN=dco PE=3 SV=1; Discs overgrown protein kinase OS=Drosophila melanogaster OX=7227 GN=dco PE=1 SV=2	0	99	KLSTSIVVLCK	Carbamidomethyl(C)@10		missed K-L@1	0.000554499	1246.73	416.585	1246.73	416.585	3	13	14.1.1.871.3	20.1775	5292.43	5155.98	20.17	0.12	8201.47
312	tr|A0A0B4KHX3|A0A0B4KHX3_DROME; sp|O76324|DCO_DROME	Discs overgrown, isoform D OS=Drosophila melanogaster OX=7227 GN=dco PE=3 SV=1; Discs overgrown protein kinase OS=Drosophila melanogaster OX=7227 GN=dco PE=1 SV=2	0	99	KLSTSIVVLCK	Carbamidomethyl(C)@10		missed K-L@1	0.000554499	1246.73	416.585	1246.73	416.585	3	11	14.1.1.872.3	20.2355	5292.43	3819.67	20.17	0.12	4015.16
312	tr|A0A0B4KHX3|A0A0B4KHX3_DROME; sp|O76324|DCO_DROME	Discs overgrown, isoform D OS=Drosophila melanogaster OX=7227 GN=dco PE=3 SV=1; Discs overgrown protein kinase OS=Drosophila melanogaster OX=7227 GN=dco PE=1 SV=2	0	99	KLSTSIVVLCK	Carbamidomethyl(C)@10		missed K-L@1	-0.00144485	1246.73	416.584	1246.73	416.585	3	8	12.1.1.1080.2	21.2126	3357.7	973.29	21.09	0.12	1446.26
312	tr|A0A0B4KHX3|A0A0B4KHX3_DROME; sp|O76324|DCO_DROME	Discs overgrown, isoform D OS=Drosophila melanogaster OX=7227 GN=dco PE=3 SV=1; Discs overgrown protein kinase OS=Drosophila melanogaster OX=7227 GN=dco PE=1 SV=2	0	99	LGFTYDYVFDWNLLK				0.00125817	1892.94	947.475	1892.93	947.475	2	10	15.1.1.1391.11	44.6087	406.93	301.47	44.57	0.17	272.106
312	tr|A0A0B4KHX3|A0A0B4KHX3_DROME; sp|O76324|DCO_DROME	Discs overgrown, isoform D OS=Drosophila melanogaster OX=7227 GN=dco PE=3 SV=1; Discs overgrown protein kinase OS=Drosophila melanogaster OX=7227 GN=dco PE=1 SV=2	0	99	LSTSIVVLCK	Carbamidomethyl(C)@9			0.000568369	1118.64	560.326	1118.64	560.326	2	14	15.1.1.1028.13	23.5832	2958.94	2412.25	23.55	0.12	1796.45
312	tr|A0A0B4KHX3|A0A0B4KHX3_DROME; sp|O76324|DCO_DROME	Discs overgrown, isoform D OS=Drosophila melanogaster OX=7227 GN=dco PE=3 SV=1; Discs overgrown protein kinase OS=Drosophila melanogaster OX=7227 GN=dco PE=1 SV=2	0	99	LSTSIVVLCK	Carbamidomethyl(C)@9			-0.00805533	1118.63	560.322	1118.64	560.326	2	11	16.1.1.951.18	23.2723	3346.82	2887.35	23.19	0.17	2214.07
312	tr|A0A0B4KHX3|A0A0B4KHX3_DROME; sp|O76324|DCO_DROME	Discs overgrown, isoform D OS=Drosophila melanogaster OX=7227 GN=dco PE=3 SV=1; Discs overgrown protein kinase OS=Drosophila melanogaster OX=7227 GN=dco PE=1 SV=2	0	99	LSTSIVVLCK	Carbamidomethyl(C)@9			-0.00561443	1118.63	560.323	1118.64	560.326	2	13	12.1.1.1128.8	24.0199	3025.73	2299.42	23.95	0.17	1675.17
312	tr|A0A0B4KHX3|A0A0B4KHX3_DROME; sp|O76324|DCO_DROME	Discs overgrown, isoform D OS=Drosophila melanogaster OX=7227 GN=dco PE=3 SV=1; Discs overgrown protein kinase OS=Drosophila melanogaster OX=7227 GN=dco PE=1 SV=2	0	99	LSTSIVVLCK	Carbamidomethyl(C)@9			-0.00215556	1118.63	560.325	1118.64	560.326	2	13	14.1.1.920.19	23.0602	4224.48	3405.62	23.02	0.18	2438.44
312	tr|A0A0B4KHX3|A0A0B4KHX3_DROME; sp|O76324|DCO_DROME	Discs overgrown, isoform D OS=Drosophila melanogaster OX=7227 GN=dco PE=3 SV=1; Discs overgrown protein kinase OS=Drosophila melanogaster OX=7227 GN=dco PE=1 SV=2	0	99	LSTSIVVLCK	Carbamidomethyl(C)@9			-0.00215556	1118.63	560.325	1118.64	560.326	2	10	14.1.1.917.5	22.8683	4224.48	1180.22	23.02	0.18	1287.01
312	tr|A0A0B4KHX3|A0A0B4KHX3_DROME; sp|O76324|DCO_DROME	Discs overgrown, isoform D OS=Drosophila melanogaster OX=7227 GN=dco PE=3 SV=1; Discs overgrown protein kinase OS=Drosophila melanogaster OX=7227 GN=dco PE=1 SV=2	0	99	NPQAIQQAQDGADGQAGHDAVAAAAAVAAAAAASSHQQQQHK				0.00184362	4058.93	812.793	4058.93	812.793	5	17	13.1.1.1212.13	30.7208	4578.73	4424.86	30.7	0.17	3741.18
312	tr|A0A0B4KHX3|A0A0B4KHX3_DROME; sp|O76324|DCO_DROME	Discs overgrown, isoform D OS=Drosophila melanogaster OX=7227 GN=dco PE=3 SV=1; Discs overgrown protein kinase OS=Drosophila melanogaster OX=7227 GN=dco PE=1 SV=2	0	99	NPQAIQQAQDGADGQAGHDAVAAAAAVAAAAAASSHQQQQHK				0.00184362	4058.93	812.793	4058.93	812.793	5	19	13.1.1.1213.6	30.8	4578.73	2820.81	30.7	0.17	2486.84
312	tr|A0A0B4KHX3|A0A0B4KHX3_DROME; sp|O76324|DCO_DROME	Discs overgrown, isoform D OS=Drosophila melanogaster OX=7227 GN=dco PE=3 SV=1; Discs overgrown protein kinase OS=Drosophila melanogaster OX=7227 GN=dco PE=1 SV=2	0	99	NPQAIQQAQDGADGQAGHDAVAAAAAVAAAAAASSHQQQQHK				0.00381417	4058.94	1015.74	4058.93	1015.74	4	19	15.1.1.1144.14	30.3342	2954.01	2752.24	30.35	0.12	1543.72
312	tr|A0A0B4KHX3|A0A0B4KHX3_DROME; sp|O76324|DCO_DROME	Discs overgrown, isoform D OS=Drosophila melanogaster OX=7227 GN=dco PE=3 SV=1; Discs overgrown protein kinase OS=Drosophila melanogaster OX=7227 GN=dco PE=1 SV=2	0	99	NPQAIQQAQDGADGQAGHDAVAAAAAVAAAAAASSHQQQQHK				0.00988589	4058.94	812.795	4058.93	812.793	5	29	15.1.1.1146.19	30.4349	13798.7	8953.22	30.34	0.12	6789.49
312	tr|A0A0B4KHX3|A0A0B4KHX3_DROME; sp|O76324|DCO_DROME	Discs overgrown, isoform D OS=Drosophila melanogaster OX=7227 GN=dco PE=3 SV=1; Discs overgrown protein kinase OS=Drosophila melanogaster OX=7227 GN=dco PE=1 SV=2	0	99	NPQAIQQAQDGADGQAGHDAVAAAAAVAAAAAASSHQQQQHK				0.00172906	4058.93	812.793	4058.93	812.793	5	36	12.1.1.1244.8	30.7806	17886.3	15711.5	30.74	0.17	8116.42
312	tr|A0A0B4KHX3|A0A0B4KHX3_DROME; sp|O76324|DCO_DROME	Discs overgrown, isoform D OS=Drosophila melanogaster OX=7227 GN=dco PE=3 SV=1; Discs overgrown protein kinase OS=Drosophila melanogaster OX=7227 GN=dco PE=1 SV=2	0	99	NPQAIQQAQDGADGQAGHDAVAAAAAVAAAAAASSHQQQQHK				-0.00425682	4058.93	1015.74	4058.93	1015.74	4	14	11.1.1.1239.18	31.2207	2105.19	1285.66	31.16	0.12	1382.84
312	tr|A0A0B4KHX3|A0A0B4KHX3_DROME; sp|O76324|DCO_DROME	Discs overgrown, isoform D OS=Drosophila melanogaster OX=7227 GN=dco PE=3 SV=1; Discs overgrown protein kinase OS=Drosophila melanogaster OX=7227 GN=dco PE=1 SV=2	0	99	NPQAIQQAQDGADGQAGHDAVAAAAAVAAAAAASSHQQQQHK				0.000720101	4058.93	812.793	4058.93	812.793	5	43	14.1.1.1036.13	29.8008	22244.5	19616.5	29.83	0.17	15624.5
312	tr|A0A0B4KHX3|A0A0B4KHX3_DROME; sp|O76324|DCO_DROME	Discs overgrown, isoform D OS=Drosophila melanogaster OX=7227 GN=dco PE=3 SV=1; Discs overgrown protein kinase OS=Drosophila melanogaster OX=7227 GN=dco PE=1 SV=2	0	99	NPQAIQQAQDGADGQAGHDAVAAAAAVAAAAAASSHQQQQHK				0.000720101	4058.93	812.793	4058.93	812.793	5	22	14.1.1.1036.14	29.8042	22244.5	19924.2	29.83	0.17	9783.32
312	tr|A0A0B4KHX3|A0A0B4KHX3_DROME; sp|O76324|DCO_DROME	Discs overgrown, isoform D OS=Drosophila melanogaster OX=7227 GN=dco PE=3 SV=1; Discs overgrown protein kinase OS=Drosophila melanogaster OX=7227 GN=dco PE=1 SV=2	0	99	NPQAIQQAQDGADGQAGHDAVAAAAAVAAAAAASSHQQQQHK				0.00130871	4058.93	677.496	4058.93	677.495	6	24	14.1.1.1038.5	29.9036	1707.22	1483.22	29.88	0.17	7089.37
312	tr|A0A0B4KHX3|A0A0B4KHX3_DROME; sp|O76324|DCO_DROME	Discs overgrown, isoform D OS=Drosophila melanogaster OX=7227 GN=dco PE=3 SV=1; Discs overgrown protein kinase OS=Drosophila melanogaster OX=7227 GN=dco PE=1 SV=2	0	99	NPQAIQQAQDGADGQAGHDAVAAAAAVAAAAAASSHQQQQHK				0.000720101	4058.93	812.793	4058.93	812.793	5	37	14.1.1.1038.11	29.9236	22244.5	16323.7	29.83	0.17	11917.4
312	tr|A0A0B4KHX3|A0A0B4KHX3_DROME; sp|O76324|DCO_DROME	Discs overgrown, isoform D OS=Drosophila melanogaster OX=7227 GN=dco PE=3 SV=1; Discs overgrown protein kinase OS=Drosophila melanogaster OX=7227 GN=dco PE=1 SV=2	0	99	NPQAIQQAQDGADGQAGHDAVAAAAAVAAAAAASSHQQQQHK	Deamidated(Q)@37			0.0237422	4059.94	812.995	4059.91	812.99	5	21	16.1.1.1066.12	29.9748	3802.7	3784.56	29.99	0.12	4817.08
312	tr|A0A0B4KHX3|A0A0B4KHX3_DROME; sp|O76324|DCO_DROME	Discs overgrown, isoform D OS=Drosophila melanogaster OX=7227 GN=dco PE=3 SV=1; Discs overgrown protein kinase OS=Drosophila melanogaster OX=7227 GN=dco PE=1 SV=2	0	99	NPQAIQQAQDGADGQAGHDAVAAAAAVAAAAAASSHQQQQHK	Deamidated(Q)@15			0.0237422	4059.94	812.995	4059.91	812.99	5	22	16.1.1.1066.12	29.9748	3802.7	3784.56	29.99	0.12	4817.08
312	tr|A0A0B4KHX3|A0A0B4KHX3_DROME; sp|O76324|DCO_DROME	Discs overgrown, isoform D OS=Drosophila melanogaster OX=7227 GN=dco PE=3 SV=1; Discs overgrown protein kinase OS=Drosophila melanogaster OX=7227 GN=dco PE=1 SV=2	0	99	NPQAIQQAQDGADGQAGHDAVAAAAAVAAAAAASSHQQQQHK	Deamidated(Q)@38			0.0237422	4059.94	812.995	4059.91	812.99	5	21	16.1.1.1066.12	29.9748	3802.7	3784.56	29.99	0.12	4817.08
312	tr|A0A0B4KHX3|A0A0B4KHX3_DROME; sp|O76324|DCO_DROME	Discs overgrown, isoform D OS=Drosophila melanogaster OX=7227 GN=dco PE=3 SV=1; Discs overgrown protein kinase OS=Drosophila melanogaster OX=7227 GN=dco PE=1 SV=2	0	99	NPQAIQQAQDGADGQAGHDAVAAAAAVAAAAAASSHQQQQHK	Deamidated(Q)@9			0.0237422	4059.94	812.995	4059.91	812.99	5	22	16.1.1.1066.12	29.9748	3802.7	3784.56	29.99	0.12	4817.08
312	tr|A0A0B4KHX3|A0A0B4KHX3_DROME; sp|O76324|DCO_DROME	Discs overgrown, isoform D OS=Drosophila melanogaster OX=7227 GN=dco PE=3 SV=1; Discs overgrown protein kinase OS=Drosophila melanogaster OX=7227 GN=dco PE=1 SV=2	0	99	NPQAIQQAQDGADGQAGHDAVAAAAAVAAAAAASSHQQQQHK	Deamidated(Q)@37			0.0237422	4059.94	812.995	4059.91	812.99	5	14	16.1.1.1068.16	30.0758	3802.7	2347.95	29.99	0.12	4502.14
312	tr|A0A0B4KHX3|A0A0B4KHX3_DROME; sp|O76324|DCO_DROME	Discs overgrown, isoform D OS=Drosophila melanogaster OX=7227 GN=dco PE=3 SV=1; Discs overgrown protein kinase OS=Drosophila melanogaster OX=7227 GN=dco PE=1 SV=2	0	99	NPQAIQQAQDGADGQAGHDAVAAAAAVAAAAAASSHQQQQHK	Deamidated(Q)@38			0.0237422	4059.94	812.995	4059.91	812.99	5	14	16.1.1.1068.16	30.0758	3802.7	2347.95	29.99	0.12	4502.14
312	tr|A0A0B4KHX3|A0A0B4KHX3_DROME; sp|O76324|DCO_DROME	Discs overgrown, isoform D OS=Drosophila melanogaster OX=7227 GN=dco PE=3 SV=1; Discs overgrown protein kinase OS=Drosophila melanogaster OX=7227 GN=dco PE=1 SV=2	0	99	QMHFDQRPDYCHLR	Gln->pyro-Glu@N-term; Carbamidomethyl(C)@11			-0.00228226	1884.81	472.21	1884.81	472.211	4	14	12.1.1.1078.9	21.1081	4456.01	3920.56	21.04	0.17	8681.32
312	tr|A0A0B4KHX3|A0A0B4KHX3_DROME; sp|O76324|DCO_DROME	Discs overgrown, isoform D OS=Drosophila melanogaster OX=7227 GN=dco PE=3 SV=1; Discs overgrown protein kinase OS=Drosophila melanogaster OX=7227 GN=dco PE=1 SV=2	0	99	QMHFDQRPDYCHLR	Gln->pyro-Glu@N-term; Carbamidomethyl(C)@11			0.000383351	1884.82	472.211	1884.81	472.211	4	13	14.1.1.871.9	20.1874	5420.5	5098.63	20.17	0.12	10178.3
312	tr|A0A0B4KHX3|A0A0B4KHX3_DROME; sp|O76324|DCO_DROME	Discs overgrown, isoform D OS=Drosophila melanogaster OX=7227 GN=dco PE=3 SV=1; Discs overgrown protein kinase OS=Drosophila melanogaster OX=7227 GN=dco PE=1 SV=2	0	99	QMHFDQRPDYCHLR	Carbamidomethyl(C)@11			-0.00128025	1901.84	476.467	1901.84	476.468	4	14	14.1.1.816.2	16.9916	3694.34	3642.75	16.98	0.17	4400.3
312	tr|A0A0B4KHX3|A0A0B4KHX3_DROME; sp|O76324|DCO_DROME	Discs overgrown, isoform D OS=Drosophila melanogaster OX=7227 GN=dco PE=3 SV=1; Discs overgrown protein kinase OS=Drosophila melanogaster OX=7227 GN=dco PE=1 SV=2	0	99	RDDLESLGY			cleaved Y-V@C-term; missed R-D@1	0.000129809	1066.49	534.254	1066.49	534.254	2	12	16.1.1.934.9	22.2643	13576.7	12961.2	22.25	0.17	7678.55
312	tr|A0A0B4KHX3|A0A0B4KHX3_DROME; sp|O76324|DCO_DROME	Discs overgrown, isoform D OS=Drosophila melanogaster OX=7227 GN=dco PE=3 SV=1; Discs overgrown protein kinase OS=Drosophila melanogaster OX=7227 GN=dco PE=1 SV=2	0	99	TKHPQLHIESK			missed K-H@2	7.48298e-05	1316.72	439.914	1316.72	439.914	3	11	16.1.1.683.10	7.7372	2519.61	2416.08	7.78	0.23	2644.92
312	tr|A0A0B4KHX3|A0A0B4KHX3_DROME; sp|O76324|DCO_DROME	Discs overgrown, isoform D OS=Drosophila melanogaster OX=7227 GN=dco PE=3 SV=1; Discs overgrown protein kinase OS=Drosophila melanogaster OX=7227 GN=dco PE=1 SV=2	0	99	TKHPQLHIESK			missed K-H@2	7.48298e-05	1316.72	439.914	1316.72	439.914	3	11	16.1.1.684.5	7.7937	2519.61	2439.04	7.78	0.23	2382.39
312	tr|A0A0B4KHX3|A0A0B4KHX3_DROME; sp|O76324|DCO_DROME	Discs overgrown, isoform D OS=Drosophila melanogaster OX=7227 GN=dco PE=3 SV=1; Discs overgrown protein kinase OS=Drosophila melanogaster OX=7227 GN=dco PE=1 SV=2	0	99	TKHPQLHIESK			missed K-H@2	0.00214374	1316.72	439.915	1316.72	439.914	3	11	12.1.1.855.9	8.26568	2918.61	2522.64	8.31	0.17	2436.64
312	tr|A0A0B4KHX3|A0A0B4KHX3_DROME; sp|O76324|DCO_DROME	Discs overgrown, isoform D OS=Drosophila melanogaster OX=7227 GN=dco PE=3 SV=1; Discs overgrown protein kinase OS=Drosophila melanogaster OX=7227 GN=dco PE=1 SV=2	0	99	TKHPQLHIESK			missed K-H@2	0.00214374	1316.72	439.915	1316.72	439.914	3	11	12.1.1.857.12	8.38685	2918.61	2113.96	8.31	0.17	1876.31
312	tr|A0A0B4KHX3|A0A0B4KHX3_DROME; sp|O76324|DCO_DROME	Discs overgrown, isoform D OS=Drosophila melanogaster OX=7227 GN=dco PE=3 SV=1; Discs overgrown protein kinase OS=Drosophila melanogaster OX=7227 GN=dco PE=1 SV=2	0	99	TKHPQLHIESK			missed K-H@2	-0.000131983	1316.72	439.914	1316.72	439.914	3	10	13.1.1.824.9	8.40225	1780.23	1753.23	8.39	0.17	1946.34
312	tr|A0A0B4KHX3|A0A0B4KHX3_DROME; sp|O76324|DCO_DROME	Discs overgrown, isoform D OS=Drosophila melanogaster OX=7227 GN=dco PE=3 SV=1; Discs overgrown protein kinase OS=Drosophila melanogaster OX=7227 GN=dco PE=1 SV=2	0	99	TMQGGIGIPR				0.0031168	1028.55	515.281	1028.54	515.279	2	14	15.1.1.938.12	18.3341	13884.8	9138.52	18.43	0.29	5456.99
312	tr|A0A0B4KHX3|A0A0B4KHX3_DROME; sp|O76324|DCO_DROME	Discs overgrown, isoform D OS=Drosophila melanogaster OX=7227 GN=dco PE=3 SV=1; Discs overgrown protein kinase OS=Drosophila melanogaster OX=7227 GN=dco PE=1 SV=2	0	99	TMQGGIGIPR				0.0031168	1028.55	515.281	1028.54	515.279	2	17	15.1.1.941.5	18.5089	13884.8	12176.4	18.43	0.29	6112.83
312	tr|A0A0B4KHX3|A0A0B4KHX3_DROME; sp|O76324|DCO_DROME	Discs overgrown, isoform D OS=Drosophila melanogaster OX=7227 GN=dco PE=3 SV=1; Discs overgrown protein kinase OS=Drosophila melanogaster OX=7227 GN=dco PE=1 SV=2	0	99	TMQGGIGIPR				0.0021294	1028.55	515.28	1028.54	515.279	2	17	16.1.1.865.3	18.2467	16449.1	14788.1	18.18	0.17	7284.97
312	tr|A0A0B4KHX3|A0A0B4KHX3_DROME; sp|O76324|DCO_DROME	Discs overgrown, isoform D OS=Drosophila melanogaster OX=7227 GN=dco PE=3 SV=1; Discs overgrown protein kinase OS=Drosophila melanogaster OX=7227 GN=dco PE=1 SV=2	0	99	TMQGGIGIPR				0.00145394	1028.55	515.28	1028.54	515.279	2	16	12.1.1.1041.3	18.9575	14328.4	13847.3	18.94	0.29	6415.79
312	tr|A0A0B4KHX3|A0A0B4KHX3_DROME; sp|O76324|DCO_DROME	Discs overgrown, isoform D OS=Drosophila melanogaster OX=7227 GN=dco PE=3 SV=1; Discs overgrown protein kinase OS=Drosophila melanogaster OX=7227 GN=dco PE=1 SV=2	0	99	TMQGGIGIPR				0.00271886	1028.55	515.28	1028.54	515.279	2	16	13.1.1.1007.3	18.8519	8744.35	8300.98	18.78	0.29	3520.23
312	tr|A0A0B4KHX3|A0A0B4KHX3_DROME; sp|O76324|DCO_DROME	Discs overgrown, isoform D OS=Drosophila melanogaster OX=7227 GN=dco PE=3 SV=1; Discs overgrown protein kinase OS=Drosophila melanogaster OX=7227 GN=dco PE=1 SV=2	0	99	TMQGGIGIPR				0.00178964	1028.55	515.28	1028.54	515.279	2	17	14.1.1.833.5	17.9781	19368.2	18643.4	17.96	0.23	9572.65
312	tr|A0A0B4KHX3|A0A0B4KHX3_DROME; sp|O76324|DCO_DROME	Discs overgrown, isoform D OS=Drosophila melanogaster OX=7227 GN=dco PE=3 SV=1; Discs overgrown protein kinase OS=Drosophila melanogaster OX=7227 GN=dco PE=1 SV=2	0	99	TMQGGIGIPR				0.00746211	1028.55	515.283	1028.54	515.279	2	14	11.1.1.1026.10	18.7968	7729.39	7371.85	18.83	0.29	4335.22
312	tr|A0A0B4KHX3|A0A0B4KHX3_DROME; sp|O76324|DCO_DROME	Discs overgrown, isoform D OS=Drosophila melanogaster OX=7227 GN=dco PE=3 SV=1; Discs overgrown protein kinase OS=Drosophila melanogaster OX=7227 GN=dco PE=1 SV=2	0	99	TMQGGIGIPR				0.00271886	1028.55	515.28	1028.54	515.279	2	13	13.1.1.1004.8	18.6803	8744.35	5892.75	18.78	0.29	3113.04
312	tr|A0A0B4KHX3|A0A0B4KHX3_DROME; sp|O76324|DCO_DROME	Discs overgrown, isoform D OS=Drosophila melanogaster OX=7227 GN=dco PE=3 SV=1; Discs overgrown protein kinase OS=Drosophila melanogaster OX=7227 GN=dco PE=1 SV=2	0	99	TVLLLADQMISR				0.00105998	1358.76	680.387	1358.76	680.387	2	21	13.1.1.1244.4	32.5761	18031.5	14544.5	32.62	0.17	8476.65
312	tr|A0A0B4KHX3|A0A0B4KHX3_DROME; sp|O76324|DCO_DROME	Discs overgrown, isoform D OS=Drosophila melanogaster OX=7227 GN=dco PE=3 SV=1; Discs overgrown protein kinase OS=Drosophila melanogaster OX=7227 GN=dco PE=1 SV=2	0	99	TVLLLADQMISR				0.00105998	1358.76	680.387	1358.76	680.387	2	20	13.1.1.1245.10	32.6339	18031.5	17724.2	32.62	0.17	12161.4
312	tr|A0A0B4KHX3|A0A0B4KHX3_DROME; sp|O76324|DCO_DROME	Discs overgrown, isoform D OS=Drosophila melanogaster OX=7227 GN=dco PE=3 SV=1; Discs overgrown protein kinase OS=Drosophila melanogaster OX=7227 GN=dco PE=1 SV=2	0	99	TVLLLADQMISR				0.00105998	1358.76	680.387	1358.76	680.387	2	20	13.1.1.1246.10	32.6983	18031.5	14254.5	32.62	0.17	7838.68
312	tr|A0A0B4KHX3|A0A0B4KHX3_DROME; sp|O76324|DCO_DROME	Discs overgrown, isoform D OS=Drosophila melanogaster OX=7227 GN=dco PE=3 SV=1; Discs overgrown protein kinase OS=Drosophila melanogaster OX=7227 GN=dco PE=1 SV=2	0	99	TVLLLADQMISR				-0.00147568	1358.76	680.386	1358.76	680.387	2	21	15.1.1.1179.12	32.343	29627.9	27655.5	32.32	0.12	17403.7
312	tr|A0A0B4KHX3|A0A0B4KHX3_DROME; sp|O76324|DCO_DROME	Discs overgrown, isoform D OS=Drosophila melanogaster OX=7227 GN=dco PE=3 SV=1; Discs overgrown protein kinase OS=Drosophila melanogaster OX=7227 GN=dco PE=1 SV=2	0	99	TVLLLADQMISR				-0.00107594	1358.76	680.386	1358.76	680.387	2	19	12.1.1.1278.11	32.7422	26590.4	24126.9	32.72	0.17	9102.87
312	tr|A0A0B4KHX3|A0A0B4KHX3_DROME; sp|O76324|DCO_DROME	Discs overgrown, isoform D OS=Drosophila melanogaster OX=7227 GN=dco PE=3 SV=1; Discs overgrown protein kinase OS=Drosophila melanogaster OX=7227 GN=dco PE=1 SV=2	0	99	TVLLLADQMISR				-0.00107594	1358.76	680.386	1358.76	680.387	2	18	12.1.1.1280.5	32.8545	26590.4	7966.48	32.72	0.17	3581.45
312	tr|A0A0B4KHX3|A0A0B4KHX3_DROME; sp|O76324|DCO_DROME	Discs overgrown, isoform D OS=Drosophila melanogaster OX=7227 GN=dco PE=3 SV=1; Discs overgrown protein kinase OS=Drosophila melanogaster OX=7227 GN=dco PE=1 SV=2	0	99	TVLLLADQMISR				-0.00107594	1358.76	680.386	1358.76	680.387	2	12	12.1.1.1285.7	33.1422	26590.4	2263.97	32.72	0.17	2005.66
312	tr|A0A0B4KHX3|A0A0B4KHX3_DROME; sp|O76324|DCO_DROME	Discs overgrown, isoform D OS=Drosophila melanogaster OX=7227 GN=dco PE=3 SV=1; Discs overgrown protein kinase OS=Drosophila melanogaster OX=7227 GN=dco PE=1 SV=2	0	99	TVLLLADQMISR				0.00105998	1358.76	680.387	1358.76	680.387	2	12	13.1.1.1242.4	32.4601	18031.5	1952.46	32.62	0.17	2593.34
312	tr|A0A0B4KHX3|A0A0B4KHX3_DROME; sp|O76324|DCO_DROME	Discs overgrown, isoform D OS=Drosophila melanogaster OX=7227 GN=dco PE=3 SV=1; Discs overgrown protein kinase OS=Drosophila melanogaster OX=7227 GN=dco PE=1 SV=2	0	99	TVLLLADQMISR				-0.00137495	1358.76	680.386	1358.76	680.387	2	21	16.1.1.1098.9	31.8147	34542	29982.6	31.85	0.12	17037.8
312	tr|A0A0B4KHX3|A0A0B4KHX3_DROME; sp|O76324|DCO_DROME	Discs overgrown, isoform D OS=Drosophila melanogaster OX=7227 GN=dco PE=3 SV=1; Discs overgrown protein kinase OS=Drosophila melanogaster OX=7227 GN=dco PE=1 SV=2	0	99	TVLLLADQMISR				-0.00137495	1358.76	680.386	1358.76	680.387	2	21	16.1.1.1099.11	31.8862	34542	30890.6	31.85	0.12	14613.2
312	tr|A0A0B4KHX3|A0A0B4KHX3_DROME; sp|O76324|DCO_DROME	Discs overgrown, isoform D OS=Drosophila melanogaster OX=7227 GN=dco PE=3 SV=1; Discs overgrown protein kinase OS=Drosophila melanogaster OX=7227 GN=dco PE=1 SV=2	0	99	TVLLLADQMISR				-7.36792e-05	1358.76	680.387	1358.76	680.387	2	21	14.1.1.1068.11	31.6651	33414.7	33388.4	31.64	0.17	21913.7
312	tr|A0A0B4KHX3|A0A0B4KHX3_DROME; sp|O76324|DCO_DROME	Discs overgrown, isoform D OS=Drosophila melanogaster OX=7227 GN=dco PE=3 SV=1; Discs overgrown protein kinase OS=Drosophila melanogaster OX=7227 GN=dco PE=1 SV=2	0	99	TVLLLADQMISR				-7.36792e-05	1358.76	680.387	1358.76	680.387	2	13	14.1.1.1080.7	32.3444	33414.7	947.24	31.64	0.17	1992.3
312	tr|A0A0B4KHX3|A0A0B4KHX3_DROME; sp|O76324|DCO_DROME	Discs overgrown, isoform D OS=Drosophila melanogaster OX=7227 GN=dco PE=3 SV=1; Discs overgrown protein kinase OS=Drosophila melanogaster OX=7227 GN=dco PE=1 SV=2	0	99	TVLLLADQMISR				0.00460651	1358.76	680.389	1358.76	680.387	2	7	16.1.1.1116.7	32.8528	627.32	481.5	32.78	0.29	995.711
312	tr|A0A0B4KHX3|A0A0B4KHX3_DROME; sp|O76324|DCO_DROME	Discs overgrown, isoform D OS=Drosophila melanogaster OX=7227 GN=dco PE=3 SV=1; Discs overgrown protein kinase OS=Drosophila melanogaster OX=7227 GN=dco PE=1 SV=2	0	99	TVLLLADQMISR				-0.00937671	1358.75	680.382	1358.76	680.387	2	9	12.1.1.1291.9	33.4953	604.81	485.51	33.42	0.18	1539.45
312	tr|A0A0B4KHX3|A0A0B4KHX3_DROME; sp|O76324|DCO_DROME	Discs overgrown, isoform D OS=Drosophila melanogaster OX=7227 GN=dco PE=3 SV=1; Discs overgrown protein kinase OS=Drosophila melanogaster OX=7227 GN=dco PE=1 SV=2	0	99	VMELLGPSLEDLF			cleaved M-V@N-term; cleaved F-N@C-term	9.70111e-07	1461.74	731.879	1461.74	731.879	2	14	16.1.1.1360.3	46.941	2292.05	1963.13	46.98	0.17	1100.11
312	tr|A0A0B4KHX3|A0A0B4KHX3_DROME; sp|O76324|DCO_DROME	Discs overgrown, isoform D OS=Drosophila melanogaster OX=7227 GN=dco PE=3 SV=1; Discs overgrown protein kinase OS=Drosophila melanogaster OX=7227 GN=dco PE=1 SV=2	0	99	VMELLGPSLEDLF			cleaved M-V@N-term; cleaved F-N@C-term	0.000190755	1461.74	731.879	1461.74	731.879	2	16	15.1.1.1435.3	47.1609	2552.06	2450.18	47.14	0.17	980.816
312	tr|A0A0B4KHX3|A0A0B4KHX3_DROME; sp|O76324|DCO_DROME	Discs overgrown, isoform D OS=Drosophila melanogaster OX=7227 GN=dco PE=3 SV=1; Discs overgrown protein kinase OS=Drosophila melanogaster OX=7227 GN=dco PE=1 SV=2	0	99	VMELLGPSLEDLFNFCSR	Carbamidomethyl(C)@16		cleaved M-V@N-term	-0.000722686	2126.02	1064.02	2126.02	1064.02	2	10	14.1.1.1312.10	45.8672	221.96	143.73	45.81	0.12	275.406
312	tr|A0A0B4KHX3|A0A0B4KHX3_DROME; sp|O76324|DCO_DROME	Discs overgrown, isoform D OS=Drosophila melanogaster OX=7227 GN=dco PE=3 SV=1; Discs overgrown protein kinase OS=Drosophila melanogaster OX=7227 GN=dco PE=1 SV=2	0	99	YASINTHLGIEQSR				0.0012485	1587.8	530.274	1587.8	530.274	3	17	15.1.1.962.15	19.73	14796.6	13312.4	19.7	0.12	12250.6
312	tr|A0A0B4KHX3|A0A0B4KHX3_DROME; sp|O76324|DCO_DROME	Discs overgrown, isoform D OS=Drosophila melanogaster OX=7227 GN=dco PE=3 SV=1; Discs overgrown protein kinase OS=Drosophila melanogaster OX=7227 GN=dco PE=1 SV=2	0	99	YASINTHLGIEQSR				-0.00220073	1587.8	530.273	1587.8	530.274	3	17	12.1.1.1061.7	20.1483	14015.5	9915.13	20.1	0.12	8312.26
312	tr|A0A0B4KHX3|A0A0B4KHX3_DROME; sp|O76324|DCO_DROME	Discs overgrown, isoform D OS=Drosophila melanogaster OX=7227 GN=dco PE=3 SV=1; Discs overgrown protein kinase OS=Drosophila melanogaster OX=7227 GN=dco PE=1 SV=2	0	99	YASINTHLGIEQSR				-0.000545265	1587.8	530.274	1587.8	530.274	3	15	13.1.1.1029.20	20.1475	8872.38	5890.09	20.06	0.12	4165.04
312	tr|A0A0B4KHX3|A0A0B4KHX3_DROME; sp|O76324|DCO_DROME	Discs overgrown, isoform D OS=Drosophila melanogaster OX=7227 GN=dco PE=3 SV=1; Discs overgrown protein kinase OS=Drosophila melanogaster OX=7227 GN=dco PE=1 SV=2	0	99	YASINTHLGIEQSR				-9.32849e-05	1587.8	530.274	1587.8	530.274	3	19	14.1.1.853.13	19.1455	17505.7	16945.6	19.18	0.12	17599.9
312	tr|A0A0B4KHX3|A0A0B4KHX3_DROME; sp|O76324|DCO_DROME	Discs overgrown, isoform D OS=Drosophila melanogaster OX=7227 GN=dco PE=3 SV=1; Discs overgrown protein kinase OS=Drosophila melanogaster OX=7227 GN=dco PE=1 SV=2	0	99	YASINTHLGIEQSR				-9.32849e-05	1587.8	530.274	1587.8	530.274	3	16	14.1.1.855.10	19.2657	17505.7	8761.58	19.18	0.12	6362.12
312	tr|A0A0B4KHX3|A0A0B4KHX3_DROME; sp|O76324|DCO_DROME	Discs overgrown, isoform D OS=Drosophila melanogaster OX=7227 GN=dco PE=3 SV=1; Discs overgrown protein kinase OS=Drosophila melanogaster OX=7227 GN=dco PE=1 SV=2	0	99	YASINTHLGIEQSR				0.00268029	1587.8	530.275	1587.8	530.274	3	13	16.1.1.886.12	19.4697	14997.3	13662.7	19.45	0.12	12228.3
312	tr|A0A0B4KHX3|A0A0B4KHX3_DROME; sp|O76324|DCO_DROME	Discs overgrown, isoform D OS=Drosophila melanogaster OX=7227 GN=dco PE=3 SV=1; Discs overgrown protein kinase OS=Drosophila melanogaster OX=7227 GN=dco PE=1 SV=2	0.000434506	98.33	ELLGPSLEDLF			cleaved M-E@N-term; cleaved F-N@C-term	-0.000649257	1231.63	616.824	1231.63	616.824	2	9	14.1.1.1269.3	43.3167	759.96	744.23	43.31	0.12	699.213
312	tr|A0A0B4KHX3|A0A0B4KHX3_DROME; sp|O76324|DCO_DROME	Discs overgrown, isoform D OS=Drosophila melanogaster OX=7227 GN=dco PE=3 SV=1; Discs overgrown protein kinase OS=Drosophila melanogaster OX=7227 GN=dco PE=1 SV=2	0	98.16	GFPSEFVNY			cleaved Y-L@C-term	-0.00112376	1058.47	530.242	1058.47	530.243	2	8	16.1.1.1076.3	30.5186	1850.08	965.77	30.75	0.52	1275.18
312	tr|A0A0B4KHX3|A0A0B4KHX3_DROME; sp|O76324|DCO_DROME	Discs overgrown, isoform D OS=Drosophila melanogaster OX=7227 GN=dco PE=3 SV=1; Discs overgrown protein kinase OS=Drosophila melanogaster OX=7227 GN=dco PE=1 SV=2	0	96.65	GFPSEFVNY			cleaved Y-L@C-term	0.00824563	1058.48	530.247	1058.47	530.243	2	10	11.1.1.1253.2	31.9886	791.71	462.99	31.87	0.35	1393.1
312	tr|A0A0B4KHX3|A0A0B4KHX3_DROME; sp|O76324|DCO_DROME	Discs overgrown, isoform D OS=Drosophila melanogaster OX=7227 GN=dco PE=3 SV=1; Discs overgrown protein kinase OS=Drosophila melanogaster OX=7227 GN=dco PE=1 SV=2	0	96.57	TKHPQLHIESK			missed K-H@2	-0.000131983	1316.72	439.914	1316.72	439.914	3	7	13.1.1.823.6	8.33275	1780.23	1360.04	8.39	0.17	1610.68
312	tr|A0A0B4KHX3|A0A0B4KHX3_DROME; sp|O76324|DCO_DROME	Discs overgrown, isoform D OS=Drosophila melanogaster OX=7227 GN=dco PE=3 SV=1; Discs overgrown protein kinase OS=Drosophila melanogaster OX=7227 GN=dco PE=1 SV=2	0	96.3	TKHPQLHIESK			missed K-H@2	-0.000104104	1316.72	439.914	1316.72	439.914	3	8	14.1.1.656.6	7.85472	2168.02	498.85	8.08	0.35	2009.89
313	tr|Q9VSW2|Q9VSW2_DROME	UTP--glucose-1-phosphate uridylyltransferase OS=Drosophila melanogaster OX=7227 GN=UGP PE=1 SV=2	2	99	ATTPVEFVMEVTDK				-0.00116256	1565.76	783.889	1565.76	783.89	2	12	1.1.1.1326.7	36.7396	2773.38	2668.22	36.66	0.29	1453.49
313	tr|Q9VSW2|Q9VSW2_DROME	UTP--glucose-1-phosphate uridylyltransferase OS=Drosophila melanogaster OX=7227 GN=UGP PE=1 SV=2	2	99	DFDVEKDMEAWYPPGHGDFYDTFR			missed K-D@6	0.000143051	2936.24	735.067	2936.24	735.067	4	18	2.1.1.1313.4	37.8838	899.13	199.56	37.7	0.17	2075.62
313	tr|Q9VSW2|Q9VSW2_DROME	UTP--glucose-1-phosphate uridylyltransferase OS=Drosophila melanogaster OX=7227 GN=UGP PE=1 SV=2	2	99	FADLFGR				0.000101089	824.418	413.216	824.418	413.216	2	10	2.1.1.1096.3	25.2729	10438.2	10321.3	25.27	0.12	9636.5
313	tr|Q9VSW2|Q9VSW2_DROME	UTP--glucose-1-phosphate uridylyltransferase OS=Drosophila melanogaster OX=7227 GN=UGP PE=1 SV=2	2	99	FIQEEGPALDWNK				-0.00305255	1545.74	773.879	1545.75	773.88	2	18	3.1.1.1049.21	26.5682	3066.31	3041.82	26.47	0.35	2661.44
313	tr|Q9VSW2|Q9VSW2_DROME	UTP--glucose-1-phosphate uridylyltransferase OS=Drosophila melanogaster OX=7227 GN=UGP PE=1 SV=2	2	99	GGTLIQMENK				-0.00426202	1089.54	545.779	1089.55	545.782	2	14	2.1.1.948.15	16.6988	9838.64	9092.3	16.67	0.23	5715.16
313	tr|Q9VSW2|Q9VSW2_DROME	UTP--glucose-1-phosphate uridylyltransferase OS=Drosophila melanogaster OX=7227 GN=UGP PE=1 SV=2	2	99	GTVIIIANHGDR				-0.00552084	1264.68	422.568	1264.69	422.57	3	14	1.1.1.965.4	15.7205	1604.7	1594.96	15.72	0.17	5957.03
313	tr|Q9VSW2|Q9VSW2_DROME	UTP--glucose-1-phosphate uridylyltransferase OS=Drosophila melanogaster OX=7227 GN=UGP PE=1 SV=2	2	99	IDIPAGAILENK				0.00150424	1252.7	627.359	1252.7	627.359	2	19	1.1.1.1178.6	28.1477	5875.72	4717.19	28.11	0.17	4100.96
313	tr|Q9VSW2|Q9VSW2_DROME	UTP--glucose-1-phosphate uridylyltransferase OS=Drosophila melanogaster OX=7227 GN=UGP PE=1 SV=2	2	99	LLEHDVDR				-0.000134109	995.503	498.759	995.504	498.759	2	11	2.1.1.835.5	10.1569	1468.52	1374.05	10.19	0.18	1270.09
313	tr|Q9VSW2|Q9VSW2_DROME	UTP--glucose-1-phosphate uridylyltransferase OS=Drosophila melanogaster OX=7227 GN=UGP PE=1 SV=2	2	99	LLEIAQVPPEHVDDFK				0.000566441	1848.96	617.328	1848.96	617.328	3	17	2.1.1.1136.9	27.6161	4817.73	2732.49	27.53	0.17	7379.74
313	tr|Q9VSW2|Q9VSW2_DROME	UTP--glucose-1-phosphate uridylyltransferase OS=Drosophila melanogaster OX=7227 GN=UGP PE=1 SV=2	2	99	LNGGLGTSMGCHGPK	Ammonia-loss(N)@2; Carbamidomethyl(C)@11			0.00642642	1467.67	734.841	1467.66	734.837	2	16	2.1.1.1023.13	21.0721	2672.15	2012.21	21.02	0.17	1650.65
313	tr|Q9VSW2|Q9VSW2_DROME	UTP--glucose-1-phosphate uridylyltransferase OS=Drosophila melanogaster OX=7227 GN=UGP PE=1 SV=2	2	99	MLDVPHEAK	Acetyl@N-term	Acetyl@1		-0.000987772	1080.53	541.27	1080.53	541.271	2	14	2.1.1.1027.12	21.2777	3540.94	3183.76	21.26	0.12	3308.84
313	tr|Q9VSW2|Q9VSW2_DROME	UTP--glucose-1-phosphate uridylyltransferase OS=Drosophila melanogaster OX=7227 GN=UGP PE=1 SV=2	2	99	SDLTFLDLTVQQIEHLNK				-0.00204744	2113.1	705.375	2113.11	705.376	3	14	1.1.1.1422.8	42.2582	6515.75	4991.77	42.18	0.18	2311.56
313	tr|Q9VSW2|Q9VSW2_DROME	UTP--glucose-1-phosphate uridylyltransferase OS=Drosophila melanogaster OX=7227 GN=UGP PE=1 SV=2	2	99	SSDLLLVMSNLY			cleaved Y-T@C-term	-0.00304266	1353.68	677.848	1353.69	677.85	2	16	2.1.1.1403.3	43.1175	2301.71	2215.13	43.1	0.17	1258.17
313	tr|Q9VSW2|Q9VSW2_DROME	UTP--glucose-1-phosphate uridylyltransferase OS=Drosophila melanogaster OX=7227 GN=UGP PE=1 SV=2	2	99	VIQLETAVGAAMK				0.00869375	1329.74	665.878	1329.73	665.874	2	17	3.1.1.1068.19	27.6608	804.94	260.39	26.47	1.05	3929.44
313	tr|Q9VSW2|Q9VSW2_DROME	UTP--glucose-1-phosphate uridylyltransferase OS=Drosophila melanogaster OX=7227 GN=UGP PE=1 SV=2	0.829738	99	VLMNSFNTDEDTEK			cleaved L-V@N-term	-0.00258845	1641.72	821.866	1641.72	821.867	2	15	1.1.1.1053.13	20.8787	2234.9	1700.66	20.83	0.12	1090.01
313	tr|Q9VSW2|Q9VSW2_DROME	UTP--glucose-1-phosphate uridylyltransferase OS=Drosophila melanogaster OX=7227 GN=UGP PE=1 SV=2	0.386158	99	ANLAAIDR			cleaved W-A@N-term	0.00136933	842.462	422.238	842.461	422.238	2	11	1.1.1.935.6	14.0874	2825.6	2652.94	14.07	0.17	3406.83
313	tr|Q9VSW2|Q9VSW2_DROME	UTP--glucose-1-phosphate uridylyltransferase OS=Drosophila melanogaster OX=7227 GN=UGP PE=1 SV=2	0	99	ATTPVEFVMEVTDK				-0.00196372	1565.76	783.889	1565.76	783.89	2	12	2.1.1.1294.16	36.8013	6234.79	3685.13	36.65	0.29	1919.14
313	tr|Q9VSW2|Q9VSW2_DROME	UTP--glucose-1-phosphate uridylyltransferase OS=Drosophila melanogaster OX=7227 GN=UGP PE=1 SV=2	0	99	ATTPVEFVMEVTDK				-0.00121097	1565.76	783.889	1565.76	783.89	2	12	3.1.1.1226.13	36.768	3282.31	2910.45	36.68	0.35	2633.26
313	tr|Q9VSW2|Q9VSW2_DROME	UTP--glucose-1-phosphate uridylyltransferase OS=Drosophila melanogaster OX=7227 GN=UGP PE=1 SV=2	0	99	ATTPVEFVMEVTDK				-0.00196372	1565.76	783.889	1565.76	783.89	2	12	2.1.1.1296.12	36.9175	6234.79	455.55	36.65	0.29	1478.79
313	tr|Q9VSW2|Q9VSW2_DROME	UTP--glucose-1-phosphate uridylyltransferase OS=Drosophila melanogaster OX=7227 GN=UGP PE=1 SV=2	0	99	ATTPVEFVMEVTDK				-0.000278073	1565.76	783.889	1565.76	783.89	2	11	4.1.1.1210.15	36.5735	3693.59	2619.81	36.48	0.29	4000.97
313	tr|Q9VSW2|Q9VSW2_DROME	UTP--glucose-1-phosphate uridylyltransferase OS=Drosophila melanogaster OX=7227 GN=UGP PE=1 SV=2	0	99	DFDVEKDMEAWYPPGHGDFYDTFR			missed K-D@6	0.00287498	2936.24	735.068	2936.24	735.067	4	18	3.1.1.1240.10	37.5697	831.08	824.27	37.68	0.35	2414.74
313	tr|Q9VSW2|Q9VSW2_DROME	UTP--glucose-1-phosphate uridylyltransferase OS=Drosophila melanogaster OX=7227 GN=UGP PE=1 SV=2	0	99	FADLFGR				0.0012683	824.419	413.217	824.418	413.216	2	9	1.1.1.1133.4	25.494	4770.9	3173.78	25.43	0.12	3287.74
313	tr|Q9VSW2|Q9VSW2_DROME	UTP--glucose-1-phosphate uridylyltransferase OS=Drosophila melanogaster OX=7227 GN=UGP PE=1 SV=2	0	99	FIQEEGPALDWNK				-0.000298111	1545.75	773.88	1545.75	773.88	2	14	1.1.1.1152.19	26.6409	5182.62	3343.8	26.54	0.18	1900.24
313	tr|Q9VSW2|Q9VSW2_DROME	UTP--glucose-1-phosphate uridylyltransferase OS=Drosophila melanogaster OX=7227 GN=UGP PE=1 SV=2	0	99	FIQEEGPALDWNK				-0.00348786	1545.74	773.879	1545.75	773.88	2	15	2.1.1.1117.31	26.5401	11492.8	6206.37	26.48	0.17	2849.18
313	tr|Q9VSW2|Q9VSW2_DROME	UTP--glucose-1-phosphate uridylyltransferase OS=Drosophila melanogaster OX=7227 GN=UGP PE=1 SV=2	0	99	GGTLIQMENK				-0.00357812	1089.55	545.78	1089.55	545.782	2	12	1.1.1.987.23	17.0299	4917.58	4169.47	16.99	0.18	3045.77
313	tr|Q9VSW2|Q9VSW2_DROME	UTP--glucose-1-phosphate uridylyltransferase OS=Drosophila melanogaster OX=7227 GN=UGP PE=1 SV=2	0	99	GTVIIIANHGDR				-0.00224456	1264.69	422.57	1264.69	422.57	3	12	2.1.1.924.2	15.286	4564.69	4025.22	15.23	0.12	4947.31
313	tr|Q9VSW2|Q9VSW2_DROME	UTP--glucose-1-phosphate uridylyltransferase OS=Drosophila melanogaster OX=7227 GN=UGP PE=1 SV=2	0	99	IDIPAGAILENK				-0.000990992	1252.7	627.358	1252.7	627.359	2	18	2.1.1.1143.11	28.0229	11533.5	10457.4	28	0.17	5745.97
313	tr|Q9VSW2|Q9VSW2_DROME	UTP--glucose-1-phosphate uridylyltransferase OS=Drosophila melanogaster OX=7227 GN=UGP PE=1 SV=2	0	99	LLEIAQVPPEHVDDFK				-0.00143611	1848.96	617.327	1848.96	617.328	3	16	1.1.1.1171.6	27.724	1875.26	1715.98	27.7	0.23	5964.07
313	tr|Q9VSW2|Q9VSW2_DROME	UTP--glucose-1-phosphate uridylyltransferase OS=Drosophila melanogaster OX=7227 GN=UGP PE=1 SV=2	0	99	MLDVPHEAK	Acetyl@N-term	Acetyl@1		-0.0175195	1080.51	541.262	1080.53	541.271	2	11	1.1.1.1062.17	21.3793	1968.95	1700.27	21.58	0.46	1924.8
313	tr|Q9VSW2|Q9VSW2_DROME	UTP--glucose-1-phosphate uridylyltransferase OS=Drosophila melanogaster OX=7227 GN=UGP PE=1 SV=2	0	99	SDLTFLDLTVQQIEHLNK				-0.00204261	2113.1	705.375	2113.11	705.376	3	12	15.1.1.1349.5	42.1503	278.57	202.52	42.09	0.12	906.029
313	tr|Q9VSW2|Q9VSW2_DROME	UTP--glucose-1-phosphate uridylyltransferase OS=Drosophila melanogaster OX=7227 GN=UGP PE=1 SV=2	0	99	SDLTFLDLTVQQIEHLNK				0.00270089	2113.11	705.377	2113.11	705.376	3	22	3.1.1.1317.2	42.0268	4232.55	4144.78	42.05	0.35	9201.27
313	tr|Q9VSW2|Q9VSW2_DROME	UTP--glucose-1-phosphate uridylyltransferase OS=Drosophila melanogaster OX=7227 GN=UGP PE=1 SV=2	0	99	SDLTFLDLTVQQIEHLNK				0.000845226	2113.11	705.376	2113.11	705.376	3	20	2.1.1.1384.2	42.0001	25262.7	18042.5	41.93	0.12	7091.46
313	tr|Q9VSW2|Q9VSW2_DROME	UTP--glucose-1-phosphate uridylyltransferase OS=Drosophila melanogaster OX=7227 GN=UGP PE=1 SV=2	0	99	SDLTFLDLTVQQIEHLNK				0.000845226	2113.11	705.376	2113.11	705.376	3	19	2.1.1.1382.3	41.8891	25262.7	23735.3	41.93	0.12	11086.1
313	tr|Q9VSW2|Q9VSW2_DROME	UTP--glucose-1-phosphate uridylyltransferase OS=Drosophila melanogaster OX=7227 GN=UGP PE=1 SV=2	0	99	SSDLLLVMSNLY			cleaved Y-T@C-term	-0.00304266	1353.68	677.848	1353.69	677.85	2	12	2.1.1.1405.6	43.226	2301.71	1175.35	43.1	0.17	718.58
313	tr|Q9VSW2|Q9VSW2_DROME	UTP--glucose-1-phosphate uridylyltransferase OS=Drosophila melanogaster OX=7227 GN=UGP PE=1 SV=2	0	99	SSDLLLVMSNLY			cleaved Y-T@C-term	0.000592942	1353.69	677.85	1353.69	677.85	2	13	3.1.1.1337.2	43.2512	840.36	817.42	43.28	0.35	1378.08
313	tr|Q9VSW2|Q9VSW2_DROME	UTP--glucose-1-phosphate uridylyltransferase OS=Drosophila melanogaster OX=7227 GN=UGP PE=1 SV=2	0	99	VIQLETAVGAAMK				-0.00167157	1329.73	665.873	1329.73	665.874	2	19	2.1.1.1136.14	27.6328	5450.75	4701.08	27.59	0.18	4796.6
313	tr|Q9VSW2|Q9VSW2_DROME	UTP--glucose-1-phosphate uridylyltransferase OS=Drosophila melanogaster OX=7227 GN=UGP PE=1 SV=2	1.4318	98.84	MFPTTPLVK				0.0120647	1032.58	517.297	1032.57	517.291	2	9	2.1.1.1090.3	24.9241	13815.5	5338.56	24.63	0.35	5750.56
313	tr|Q9VSW2|Q9VSW2_DROME	UTP--glucose-1-phosphate uridylyltransferase OS=Drosophila melanogaster OX=7227 GN=UGP PE=1 SV=2	0.872895	95.52	LLETTEK				-0.0022555	832.452	417.233	832.454	417.234	2	8	1.1.1.857.4	9.66442	4184.47	4056.61	9.65	0.23	4202.13
313	tr|Q9VSW2|Q9VSW2_DROME	UTP--glucose-1-phosphate uridylyltransferase OS=Drosophila melanogaster OX=7227 GN=UGP PE=1 SV=2	0.00305076	95.45	NQSCFPR	Carbamidomethyl(C)@4		cleaved F-N@N-term	0.000982974	907.398	454.706	907.397	454.706	2	10	2.1.1.829.5	9.91478	3139.6	1902.79	9.83	0.17	2393.06
314	tr|Q7K012|Q7K012_DROME	Brahma associated protein 55kD OS=Drosophila melanogaster OX=7227 GN=Bap55 PE=1 SV=1	2	99	AEIPSVVGIGAAPETNLDPETK				-0.0016535	2207.13	736.717	2207.13	736.718	3	15	4.1.1.1101.19	30.2299	1882.66	1802.04	30.2	0.18	3619.61
314	tr|Q7K012|Q7K012_DROME	Brahma associated protein 55kD OS=Drosophila melanogaster OX=7227 GN=Bap55 PE=1 SV=1	2	99	DGMIDNWDLFEK				0.000465344	1481.65	741.832	1481.65	741.832	2	11	1.1.1.1309.10	35.7427	1997.95	1632.8	35.68	0.12	1704.63
314	tr|Q7K012|Q7K012_DROME	Brahma associated protein 55kD OS=Drosophila melanogaster OX=7227 GN=Bap55 PE=1 SV=1	2	99	HGIDLSPVYK				-0.00359533	1127.59	564.804	1127.6	564.806	2	15	7.1.1.956.19	19.8378	2270.43	1655.48	19.75	0.29	2066.89
314	tr|Q7K012|Q7K012_DROME	Brahma associated protein 55kD OS=Drosophila melanogaster OX=7227 GN=Bap55 PE=1 SV=1	2	99	IAESLFDNAMLGAGQLASTSVGMCDADVR	Carbamidomethyl(C)@24			-0.00290342	2998.38	1000.47	2998.38	1000.47	3	14	9.1.1.1340.7	40.8192	1025.77	633.63	40.72	0.11	567.159
314	tr|Q7K012|Q7K012_DROME	Brahma associated protein 55kD OS=Drosophila melanogaster OX=7227 GN=Bap55 PE=1 SV=1	2	99	LSLFGSVVVTGGNTLLQGFPER				-0.0117896	2290.22	764.414	2290.23	764.418	3	13	11.1.1.1451.10	43.2905	1262.9	1144.92	43.26	0.23	904.658
314	tr|Q7K012|Q7K012_DROME	Brahma associated protein 55kD OS=Drosophila melanogaster OX=7227 GN=Bap55 PE=1 SV=1	2	99	LTELMFEK				2.70281e-05	1009.52	505.765	1009.52	505.765	2	11	15.1.1.1031.10	23.7429	3673.7	3301.64	23.72	0.17	2085.28
314	tr|Q7K012|Q7K012_DROME	Brahma associated protein 55kD OS=Drosophila melanogaster OX=7227 GN=Bap55 PE=1 SV=1	2	99	MISANGSVER	Deamidated(N)@5			0.00191547	1063.5	532.757	1063.5	532.756	2	10	10.1.1.893.11	12.8685	2072.22	1788.3	12.82	0.17	1195.6
314	tr|Q7K012|Q7K012_DROME	Brahma associated protein 55kD OS=Drosophila melanogaster OX=7227 GN=Bap55 PE=1 SV=1	2	99	NVLQVLENPFDER			cleaved M-N@N-term	-0.0046336	1571.79	786.902	1571.79	786.904	2	14	11.1.1.1343.8	37.2341	1850.44	1592.48	37.16	0.23	1434.2
314	tr|Q7K012|Q7K012_DROME	Brahma associated protein 55kD OS=Drosophila melanogaster OX=7227 GN=Bap55 PE=1 SV=1	2	99	SGGTMLYGGDEIGALVFDPGHHSLR	Acetyl@N-term	Acetyl@2	cleaved M-S@N-term	0.00336073	2627.25	876.756	2627.24	876.755	3	16	10.1.1.1324.3	37.9085	2715.67	1553.89	37.8	0.17	1800
314	tr|Q7K012|Q7K012_DROME	Brahma associated protein 55kD OS=Drosophila melanogaster OX=7227 GN=Bap55 PE=1 SV=1	2	99	SPLGGDFLSR				0.000757319	1047.54	524.775	1047.53	524.775	2	12	2.1.1.1083.4	24.5199	3036	2510.79	24.45	0.41	2722.51
314	tr|Q7K012|Q7K012_DROME	Brahma associated protein 55kD OS=Drosophila melanogaster OX=7227 GN=Bap55 PE=1 SV=1	2	99	TDNNATPNNADQR				0.00101455	1429.62	715.817	1429.62	715.816	2	10	14.1.1.608.14	5.21968	674.22	598.91	5.17	0.12	631.964
314	tr|Q7K012|Q7K012_DROME	Brahma associated protein 55kD OS=Drosophila melanogaster OX=7227 GN=Bap55 PE=1 SV=1	2	99	VAAQIPTVHYEFPNGYHQDFGSER	Deamidated(N)@14			0.00591009	2762.28	691.577	2762.27	691.575	4	20	11.1.1.1194.9	28.588	2170.11	2001.3	28.55	0.17	4154.65
314	tr|Q7K012|Q7K012_DROME	Brahma associated protein 55kD OS=Drosophila melanogaster OX=7227 GN=Bap55 PE=1 SV=1	2	99	VGYAQEDSPK				0.00046359	1092.51	547.262	1092.51	547.262	2	13	8.1.1.833.16	9.86157	1777.43	1730.42	9.87	0.17	2249.6
314	tr|Q7K012|Q7K012_DROME	Brahma associated protein 55kD OS=Drosophila melanogaster OX=7227 GN=Bap55 PE=1 SV=1	1.95861	99	EKLTELMFEK			missed K-L@2	-0.0161302	1266.64	423.219	1266.65	423.225	3	8	15.1.1.1041.3	24.3128	881.66	837.31	24.3	0.12	2755.31
314	tr|Q7K012|Q7K012_DROME	Brahma associated protein 55kD OS=Drosophila melanogaster OX=7227 GN=Bap55 PE=1 SV=1	1.79588	99	VIDYAYANVIQSEPEYHPVLF			cleaved F-S@C-term	0.000935755	2466.21	823.078	2466.21	823.078	3	14	12.1.1.1380.11	38.6856	3551.92	1672.72	38.59	0.12	1715.96
314	tr|Q7K012|Q7K012_DROME	Brahma associated protein 55kD OS=Drosophila melanogaster OX=7227 GN=Bap55 PE=1 SV=1	1.04576	99	MQDFQMNVLQVLENPFDER			cleaved M-M@N-term	-0.00182398	2352.09	785.036	2352.09	785.037	3	13	16.1.1.1319.2	44.5908	372.53	362.66	44.58	0.17	397.692
314	tr|Q7K012|Q7K012_DROME	Brahma associated protein 55kD OS=Drosophila melanogaster OX=7227 GN=Bap55 PE=1 SV=1	0.488117	99	SNMEVQTY			cleaved Y-M@C-term	0.00181474	970.408	486.212	970.407	486.211	2	9	16.1.1.839.12	16.7384	558.29	493.28	16.66	0.41	1594.44
314	tr|Q7K012|Q7K012_DROME	Brahma associated protein 55kD OS=Drosophila melanogaster OX=7227 GN=Bap55 PE=1 SV=1	0.463442	99	ATALVVDSGATHTSAVPVHEGY			cleaved Y-V@C-term	0.0029691	2181.07	728.032	2181.07	728.031	3	16	12.1.1.1105.24	22.7047	4694.97	3636.8	22.66	0.12	2859.39
314	tr|Q7K012|Q7K012_DROME	Brahma associated protein 55kD OS=Drosophila melanogaster OX=7227 GN=Bap55 PE=1 SV=1	0.246417	99	SGGTMLYGGDEIGALVFDPGHH	Acetyl@N-term	Acetyl@2	cleaved M-S@N-term; cleaved H-S@C-term	0.000607101	2271.03	758.016	2271.03	758.016	3	13	16.1.1.1223.6	39.0219	1054	952.16	39	0.17	1245.05
314	tr|Q7K012|Q7K012_DROME	Brahma associated protein 55kD OS=Drosophila melanogaster OX=7227 GN=Bap55 PE=1 SV=1	0.0525663	99	VLSQAVVK			cleaved Y-V@N-term	-0.0018231	842.521	422.268	842.523	422.269	2	12	15.1.1.835.3	12.4431	3830.43	3717.05	12.43	0.17	3498.62
314	tr|Q7K012|Q7K012_DROME	Brahma associated protein 55kD OS=Drosophila melanogaster OX=7227 GN=Bap55 PE=1 SV=1	0.0287242	99	GSVVVTGGNTLLQGFPER			cleaved F-G@N-term	-0.00456031	1829.96	915.987	1829.96	915.989	2	11	10.1.1.1201.25	30.7521	97.4211	97.4211			1298.17
314	tr|Q7K012|Q7K012_DROME	Brahma associated protein 55kD OS=Drosophila melanogaster OX=7227 GN=Bap55 PE=1 SV=1	0.00217692	99	ISSQEYEEAGK			cleaved W-I@N-term	0.000832161	1239.56	620.789	1239.56	620.788	2	9	15.1.1.816.17	11.3795	547.86	331.94	11.28	0.12	379.119
314	tr|Q7K012|Q7K012_DROME	Brahma associated protein 55kD OS=Drosophila melanogaster OX=7227 GN=Bap55 PE=1 SV=1	0	99	AEIPSVVGIGAAPETNLDPETK				-0.00296625	2207.13	736.717	2207.13	736.718	3	23	10.1.1.1202.15	30.7968	4387.08	3647.47	30.77	0.23	3441.16
314	tr|Q7K012|Q7K012_DROME	Brahma associated protein 55kD OS=Drosophila melanogaster OX=7227 GN=Bap55 PE=1 SV=1	0	99	AEIPSVVGIGAAPETNLDPETK				-0.00302898	2207.13	736.717	2207.13	736.718	3	13	13.1.1.1204.16	30.2654	1996.09	1656.73	30.23	0.17	1994.93
314	tr|Q7K012|Q7K012_DROME	Brahma associated protein 55kD OS=Drosophila melanogaster OX=7227 GN=Bap55 PE=1 SV=1	0	99	AEIPSVVGIGAAPETNLDPETK				-0.00296937	2207.13	736.717	2207.13	736.718	3	21	2.1.1.1181.15	30.2425	2057.76	1967.88	30.26	0.12	4668.32
314	tr|Q7K012|Q7K012_DROME	Brahma associated protein 55kD OS=Drosophila melanogaster OX=7227 GN=Bap55 PE=1 SV=1	0	99	AEIPSVVGIGAAPETNLDPETK				-0.0295996	2207.1	1104.56	2207.13	1104.57	2	13	10.1.1.1201.30	30.7604	2971.81	2006.79	31	0.41	1921.4
314	tr|Q7K012|Q7K012_DROME	Brahma associated protein 55kD OS=Drosophila melanogaster OX=7227 GN=Bap55 PE=1 SV=1	0	99	AEIPSVVGIGAAPETNLDPETK				0.00413383	2207.14	1104.58	2207.13	1104.57	2	10	13.1.1.1204.23	30.2887	959.89	719.84	30.23	0.12	1334.91
314	tr|Q7K012|Q7K012_DROME	Brahma associated protein 55kD OS=Drosophila melanogaster OX=7227 GN=Bap55 PE=1 SV=1	0	99	AEIPSVVGIGAAPETNLDPETK				-0.043196	2207.09	736.704	2207.13	736.718	3	12	9.1.1.1167.9	30.7639	5951.95	1842.96	30.97	0.52	1645.77
314	tr|Q7K012|Q7K012_DROME	Brahma associated protein 55kD OS=Drosophila melanogaster OX=7227 GN=Bap55 PE=1 SV=1	0	99	ATALVVDSGATHTSAVPVHEGY			cleaved Y-V@C-term	-0.00359803	2181.07	728.029	2181.07	728.031	3	12	1.1.1.1085.27	22.7359	1454.94	642.51	22.64	0.12	1993.69
314	tr|Q7K012|Q7K012_DROME	Brahma associated protein 55kD OS=Drosophila melanogaster OX=7227 GN=Bap55 PE=1 SV=1	0	99	ATALVVDSGATHTSAVPVHEGY			cleaved Y-V@C-term	0.00386572	2181.07	728.032	2181.07	728.031	3	15	8.1.1.1060.25	22.9668	2572.76	2076.94	22.92	0.12	2675.41
314	tr|Q7K012|Q7K012_DROME	Brahma associated protein 55kD OS=Drosophila melanogaster OX=7227 GN=Bap55 PE=1 SV=1	0	99	ATALVVDSGATHTSAVPVHEGY			cleaved Y-V@C-term	0.00511529	2181.08	728.032	2181.07	728.031	3	14	7.1.1.1005.28	22.705	2416.77	1775.42	22.65	0.12	3216.75
314	tr|Q7K012|Q7K012_DROME	Brahma associated protein 55kD OS=Drosophila melanogaster OX=7227 GN=Bap55 PE=1 SV=1	0	99	ATALVVDSGATHTSAVPVHEGY			cleaved Y-V@C-term	-0.00125932	2181.07	728.03	2181.07	728.031	3	11	14.1.1.898.25	21.7889	4205.77	1886.5	21.69	0.12	1885.31
314	tr|Q7K012|Q7K012_DROME	Brahma associated protein 55kD OS=Drosophila melanogaster OX=7227 GN=Bap55 PE=1 SV=1	0	99	ATALVVDSGATHTSAVPVHEGY			cleaved Y-V@C-term	-0.00892015	2181.06	728.028	2181.07	728.031	3	24	16.1.1.928.12	21.9412	3414.11	2799.69	21.9	0.12	3009.99
314	tr|Q7K012|Q7K012_DROME	Brahma associated protein 55kD OS=Drosophila melanogaster OX=7227 GN=Bap55 PE=1 SV=1	0	99	ATALVVDSGATHTSAVPVHEGY			cleaved Y-V@C-term	-0.00167685	2181.07	728.03	2181.07	728.031	3	11	2.1.1.1050.28	22.6417	1722.73	1303.76	22.59	0.12	1816.12
314	tr|Q7K012|Q7K012_DROME	Brahma associated protein 55kD OS=Drosophila melanogaster OX=7227 GN=Bap55 PE=1 SV=1	0	99	DGMIDNWDLFEK				0.00744432	1481.66	741.836	1481.65	741.832	2	14	3.1.1.1210.8	35.8261	1027.31	936.59	35.93	0.35	1970.7
314	tr|Q7K012|Q7K012_DROME	Brahma associated protein 55kD OS=Drosophila melanogaster OX=7227 GN=Bap55 PE=1 SV=1	0	99	DGMIDNWDLFEK				0.00245626	1481.65	741.833	1481.65	741.832	2	13	4.1.1.1195.8	35.6773	5005.13	4646.97	35.66	0.12	3135.66
314	tr|Q7K012|Q7K012_DROME	Brahma associated protein 55kD OS=Drosophila melanogaster OX=7227 GN=Bap55 PE=1 SV=1	0	99	DGMIDNWDLFEK				0.000469981	1481.65	741.832	1481.65	741.832	2	21	10.1.1.1294.4	36.143	4050.73	3968	36.16	0.17	2852.89
314	tr|Q7K012|Q7K012_DROME	Brahma associated protein 55kD OS=Drosophila melanogaster OX=7227 GN=Bap55 PE=1 SV=1	0	99	DGMIDNWDLFEK				0.000469981	1481.65	741.832	1481.65	741.832	2	11	10.1.1.1295.12	36.1897	4050.73	3296.63	36.16	0.17	2009.79
314	tr|Q7K012|Q7K012_DROME	Brahma associated protein 55kD OS=Drosophila melanogaster OX=7227 GN=Bap55 PE=1 SV=1	0	99	DGMIDNWDLFEK				-0.000697044	1481.65	741.832	1481.65	741.832	2	12	13.1.1.1301.16	35.8968	2454.45	2088.35	35.87	0.12	1399.96
314	tr|Q7K012|Q7K012_DROME	Brahma associated protein 55kD OS=Drosophila melanogaster OX=7227 GN=Bap55 PE=1 SV=1	0	99	DGMIDNWDLFEK				0.00391297	1481.65	741.834	1481.65	741.832	2	18	15.1.1.1236.9	35.6538	3531.78	3309.95	35.63	0.12	1833.45
314	tr|Q7K012|Q7K012_DROME	Brahma associated protein 55kD OS=Drosophila melanogaster OX=7227 GN=Bap55 PE=1 SV=1	0	99	DGMIDNWDLFEK				0.000944207	1481.65	741.833	1481.65	741.832	2	17	2.1.1.1276.3	35.7405	2414.5	2203.43	35.72	0.12	2046.49
314	tr|Q7K012|Q7K012_DROME	Brahma associated protein 55kD OS=Drosophila melanogaster OX=7227 GN=Bap55 PE=1 SV=1	0	99	DGMIDNWDLFEK				-0.00339693	1481.65	741.83	1481.65	741.832	2	14	8.1.1.1286.16	36.0587	2200.44	2192.55	36.03	0.12	1777.32
314	tr|Q7K012|Q7K012_DROME	Brahma associated protein 55kD OS=Drosophila melanogaster OX=7227 GN=Bap55 PE=1 SV=1	0	99	DGMIDNWDLFEK				0.000154931	1481.65	741.832	1481.65	741.832	2	12	9.1.1.1259.18	36.1101	3245.56	1993.78	36.02	0.12	1567.74
314	tr|Q7K012|Q7K012_DROME	Brahma associated protein 55kD OS=Drosophila melanogaster OX=7227 GN=Bap55 PE=1 SV=1	0	99	DGMIDNWDLFEK				-0.00150529	1481.65	741.831	1481.65	741.832	2	12	12.1.1.1335.13	36.0594	4191.61	3569.1	36.03	0.17	1928.1
314	tr|Q7K012|Q7K012_DROME	Brahma associated protein 55kD OS=Drosophila melanogaster OX=7227 GN=Bap55 PE=1 SV=1	0	99	DGMIDNWDLFEK				-0.000984604	1481.65	741.832	1481.65	741.832	2	11	16.1.1.1158.13	35.2517	3442.65	2020.11	35.17	0.17	1535.45
314	tr|Q7K012|Q7K012_DROME	Brahma associated protein 55kD OS=Drosophila melanogaster OX=7227 GN=Bap55 PE=1 SV=1	0	99	DGMIDNWDLFEK				-0.000984604	1481.65	741.832	1481.65	741.832	2	10	16.1.1.1158.14	35.2534	3442.65	1985.28	35.17	0.17	1215.79
314	tr|Q7K012|Q7K012_DROME	Brahma associated protein 55kD OS=Drosophila melanogaster OX=7227 GN=Bap55 PE=1 SV=1	0	99	DGMIDNWDLFEK				-0.00156959	1481.65	741.831	1481.65	741.832	2	16	14.1.1.1127.9	35.0922	3819.95	3561.22	35.06	0.12	2141.31
314	tr|Q7K012|Q7K012_DROME	Brahma associated protein 55kD OS=Drosophila melanogaster OX=7227 GN=Bap55 PE=1 SV=1	0	99	HGIDLSPVYK				-0.00153407	1127.6	564.805	1127.6	564.806	2	16	9.1.1.982.16	20.0192	3188.3	2751.01	19.94	0.17	2477.34
314	tr|Q7K012|Q7K012_DROME	Brahma associated protein 55kD OS=Drosophila melanogaster OX=7227 GN=Bap55 PE=1 SV=1	0	99	HGIDLSPVYK				0.00227351	1127.6	564.807	1127.6	564.806	2	15	15.1.1.960.15	19.6137	2915.94	2579.04	19.58	0.17	1788.32
314	tr|Q7K012|Q7K012_DROME	Brahma associated protein 55kD OS=Drosophila melanogaster OX=7227 GN=Bap55 PE=1 SV=1	0	99	HGIDLSPVYK				0.00182935	1127.6	564.807	1127.6	564.806	2	15	16.1.1.882.14	19.2406	2465.28	2374.47	19.27	0.23	2535.73
314	tr|Q7K012|Q7K012_DROME	Brahma associated protein 55kD OS=Drosophila melanogaster OX=7227 GN=Bap55 PE=1 SV=1	0	99	HGIDLSPVYK				-0.000875099	1127.6	564.806	1127.6	564.806	2	13	10.1.1.1022.19	20.3408	4296.35	2800.63	20.25	0.12	2333.66
314	tr|Q7K012|Q7K012_DROME	Brahma associated protein 55kD OS=Drosophila melanogaster OX=7227 GN=Bap55 PE=1 SV=1	0	99	HGIDLSPVYK				0.00158637	1127.6	564.807	1127.6	564.806	2	15	13.1.1.1025.6	19.9002	1621.23	1554.61	19.88	0.23	1817.65
314	tr|Q7K012|Q7K012_DROME	Brahma associated protein 55kD OS=Drosophila melanogaster OX=7227 GN=Bap55 PE=1 SV=1	0	99	HGIDLSPVYK				0.00217988	1127.6	564.807	1127.6	564.806	2	15	14.1.1.851.22	19.0442	3057.06	2854.34	19.01	0.17	2677.91
314	tr|Q7K012|Q7K012_DROME	Brahma associated protein 55kD OS=Drosophila melanogaster OX=7227 GN=Bap55 PE=1 SV=1	0	99	HGIDLSPVYK				-0.0023617	1127.6	564.805	1127.6	564.806	2	16	8.1.1.1012.14	20.2157	2055.93	1947.39	20.24	0.18	2257.16
314	tr|Q7K012|Q7K012_DROME	Brahma associated protein 55kD OS=Drosophila melanogaster OX=7227 GN=Bap55 PE=1 SV=1	0	99	IAESLFDNAMLGAGQLASTSVGMCDADVR	Carbamidomethyl(C)@24			-0.00595785	2998.38	1000.47	2998.38	1000.47	3	18	11.1.1.1409.12	41.0271	2223.93	628.11	40.92	0.11	855.497
314	tr|Q7K012|Q7K012_DROME	Brahma associated protein 55kD OS=Drosophila melanogaster OX=7227 GN=Bap55 PE=1 SV=1	0	99	IAESLFDNAMLGAGQLASTSVGMCDADVR	Carbamidomethyl(C)@24			-0.00337423	2998.38	1000.47	2998.38	1000.47	3	12	12.1.1.1416.13	40.7805	1854.7	494.95	40.67	0.12	547.674
314	tr|Q7K012|Q7K012_DROME	Brahma associated protein 55kD OS=Drosophila melanogaster OX=7227 GN=Bap55 PE=1 SV=1	0	99	IAESLFDNAMLGAGQLASTSVGMCDADVR	Carbamidomethyl(C)@24			0.000841217	2998.39	1000.47	2998.38	1000.47	3	16	13.1.1.1384.9	40.6285	653.87	501.5	40.54	0.12	639.563
314	tr|Q7K012|Q7K012_DROME	Brahma associated protein 55kD OS=Drosophila melanogaster OX=7227 GN=Bap55 PE=1 SV=1	0	99	IAESLFDNAMLGAGQLASTSVGMCDADVR	Carbamidomethyl(C)@24			0.000281492	2998.39	1000.47	2998.38	1000.47	3	15	8.1.1.1367.17	40.7678	1094.51	529	40.7	0.12	584.495
314	tr|Q7K012|Q7K012_DROME	Brahma associated protein 55kD OS=Drosophila melanogaster OX=7227 GN=Bap55 PE=1 SV=1	0	99	IAESLFDNAMLGAGQLASTSVGMCDADVR	Carbamidomethyl(C)@24			0.00048469	2998.39	1000.47	2998.38	1000.47	3	20	10.1.1.1374.10	40.7891	1635.85	1538.12	40.81	0.11	1037.32
314	tr|Q7K012|Q7K012_DROME	Brahma associated protein 55kD OS=Drosophila melanogaster OX=7227 GN=Bap55 PE=1 SV=1	0	99	IAESLFDNAMLGAGQLASTSVGMCDADVR	Carbamidomethyl(C)@24			0.00048469	2998.39	1000.47	2998.38	1000.47	3	17	10.1.1.1376.8	40.9126	1635.85	441.27	40.81	0.11	792.346
314	tr|Q7K012|Q7K012_DROME	Brahma associated protein 55kD OS=Drosophila melanogaster OX=7227 GN=Bap55 PE=1 SV=1	0	99	IAESLFDNAMLGAGQLASTSVGMCDADVR	Carbamidomethyl(C)@24			-0.00316952	2998.38	1000.47	2998.38	1000.47	3	13	14.1.1.1213.22	40.1062	2084.95	730.57	40	0.12	641.589
314	tr|Q7K012|Q7K012_DROME	Brahma associated protein 55kD OS=Drosophila melanogaster OX=7227 GN=Bap55 PE=1 SV=1	0	99	LSLFGSVVVTGGNTLLQGFPER				-0.0117896	2290.22	764.414	2290.23	764.418	3	13	11.1.1.1449.9	43.174	1262.9	1095.44	43.26	0.23	949.753
314	tr|Q7K012|Q7K012_DROME	Brahma associated protein 55kD OS=Drosophila melanogaster OX=7227 GN=Bap55 PE=1 SV=1	0	99	LSLFGSVVVTGGNTLLQGFPER				-0.00104902	2290.23	764.418	2290.23	764.418	3	14	14.1.1.1251.9	42.2931	711.9	545.6	42.38	0.29	636.789
314	tr|Q7K012|Q7K012_DROME	Brahma associated protein 55kD OS=Drosophila melanogaster OX=7227 GN=Bap55 PE=1 SV=1	0	99	LTELMFEK				0.000615993	1009.52	505.765	1009.52	505.765	2	10	16.1.1.955.10	23.4925	3874.88	3374.57	23.42	0.17	1906.7
314	tr|Q7K012|Q7K012_DROME	Brahma associated protein 55kD OS=Drosophila melanogaster OX=7227 GN=Bap55 PE=1 SV=1	0	99	LTELMFEK				-2.91747e-05	1009.52	505.765	1009.52	505.765	2	10	14.1.1.923.7	23.2153	4810.96	4549.83	23.2	0.12	3403.03
314	tr|Q7K012|Q7K012_DROME	Brahma associated protein 55kD OS=Drosophila melanogaster OX=7227 GN=Bap55 PE=1 SV=1	0	99	LTELMFEK				0.00218452	1009.52	505.766	1009.52	505.765	2	11	1.1.1.1111.9	24.2289	2640.25	1987.45	24.15	0.12	1670.87
314	tr|Q7K012|Q7K012_DROME	Brahma associated protein 55kD OS=Drosophila melanogaster OX=7227 GN=Bap55 PE=1 SV=1	0	99	MISANGSVER	Deamidated(N)@5			0.00111613	1063.5	532.756	1063.5	532.756	2	11	11.1.1.925.12	12.9278	2344.68	1977.94	12.9	0.17	1288.88
314	tr|Q7K012|Q7K012_DROME	Brahma associated protein 55kD OS=Drosophila melanogaster OX=7227 GN=Bap55 PE=1 SV=1	0	99	MISANGSVER	Deamidated(N)@5			0.00103686	1063.5	532.756	1063.5	532.756	2	11	12.1.1.942.15	13.2259	2447.31	2060.79	13.14	0.17	1044.74
314	tr|Q7K012|Q7K012_DROME	Brahma associated protein 55kD OS=Drosophila melanogaster OX=7227 GN=Bap55 PE=1 SV=1	0	99	MISANGSVER	Deamidated(N)@5			4.51161e-05	1063.5	532.756	1063.5	532.756	2	9	9.1.1.857.15	12.77	2014.5	1326.85	12.68	0.17	972.05
314	tr|Q7K012|Q7K012_DROME	Brahma associated protein 55kD OS=Drosophila melanogaster OX=7227 GN=Bap55 PE=1 SV=1	0	99	SPLGGDFLSR				0.00206095	1047.54	524.776	1047.53	524.775	2	13	11.1.1.1125.6	24.5479	6334.81	5075.85	24.48	0.23	3032.66
314	tr|Q7K012|Q7K012_DROME	Brahma associated protein 55kD OS=Drosophila melanogaster OX=7227 GN=Bap55 PE=1 SV=1	0	99	SPLGGDFLSR				0.000745072	1047.54	524.775	1047.53	524.775	2	11	13.1.1.1104.9	24.4977	3449.24	2359.75	24.42	0.17	2379.75
314	tr|Q7K012|Q7K012_DROME	Brahma associated protein 55kD OS=Drosophila melanogaster OX=7227 GN=Bap55 PE=1 SV=1	0	99	SPLGGDFLSR				0.00116726	1047.54	524.775	1047.53	524.775	2	13	15.1.1.1038.5	24.1407	4995.19	4333.21	24.07	0.23	4230.83
314	tr|Q7K012|Q7K012_DROME	Brahma associated protein 55kD OS=Drosophila melanogaster OX=7227 GN=Bap55 PE=1 SV=1	0	99	SPLGGDFLSR				-0.000668176	1047.53	524.774	1047.53	524.775	2	15	16.1.1.962.6	23.8951	4986.47	4306.99	23.83	0.18	3950.7
314	tr|Q7K012|Q7K012_DROME	Brahma associated protein 55kD OS=Drosophila melanogaster OX=7227 GN=Bap55 PE=1 SV=1	0	99	SPLGGDFLSR				-0.0011513	1047.53	524.774	1047.53	524.775	2	13	4.1.1.999.12	24.285	6988.71	4764.27	24.21	0.17	4779.07
314	tr|Q7K012|Q7K012_DROME	Brahma associated protein 55kD OS=Drosophila melanogaster OX=7227 GN=Bap55 PE=1 SV=1	0	99	SPLGGDFLSR				-0.00288393	1047.53	524.773	1047.53	524.775	2	16	5.1.1.969.8	23.6878	6108.94	4976.92	23.73	0.17	4486.41
314	tr|Q7K012|Q7K012_DROME	Brahma associated protein 55kD OS=Drosophila melanogaster OX=7227 GN=Bap55 PE=1 SV=1	0	99	SPLGGDFLSR				2.49568e-05	1047.53	524.775	1047.53	524.775	2	14	7.1.1.1039.5	24.6404	5264.22	5010.44	24.63	0.17	4577.89
314	tr|Q7K012|Q7K012_DROME	Brahma associated protein 55kD OS=Drosophila melanogaster OX=7227 GN=Bap55 PE=1 SV=1	0	99	SPLGGDFLSR				0.00173845	1047.54	524.776	1047.53	524.775	2	14	10.1.1.1101.5	24.9052	6284.61	5216.1	24.84	0.12	3598.71
314	tr|Q7K012|Q7K012_DROME	Brahma associated protein 55kD OS=Drosophila melanogaster OX=7227 GN=Bap55 PE=1 SV=1	0	99	SPLGGDFLSR				0.000523105	1047.54	524.775	1047.53	524.775	2	14	12.1.1.1137.6	24.5373	7078.5	6723.8	24.52	0.17	5860.04
314	tr|Q7K012|Q7K012_DROME	Brahma associated protein 55kD OS=Drosophila melanogaster OX=7227 GN=Bap55 PE=1 SV=1	0	99	SPLGGDFLSR				-0.00100453	1047.53	524.774	1047.53	524.775	2	15	14.1.1.930.9	23.6265	6611.27	6128.24	23.61	0.17	5905.54
314	tr|Q7K012|Q7K012_DROME	Brahma associated protein 55kD OS=Drosophila melanogaster OX=7227 GN=Bap55 PE=1 SV=1	0	99	SPLGGDFLSR				0.00168187	1047.54	524.776	1047.53	524.775	2	10	1.1.1.1119.10	24.6892	3590	2351.78	24.61	0.23	2592.53
314	tr|Q7K012|Q7K012_DROME	Brahma associated protein 55kD OS=Drosophila melanogaster OX=7227 GN=Bap55 PE=1 SV=1	0	99	SPLGGDFLSR				0.00142256	1047.54	524.775	1047.53	524.775	2	12	8.1.1.1092.7	24.7914	4217.05	3921.21	24.77	0.17	4092.15
314	tr|Q7K012|Q7K012_DROME	Brahma associated protein 55kD OS=Drosophila melanogaster OX=7227 GN=Bap55 PE=1 SV=1	0	99	SPLGGDFLSR				0.00134753	1047.54	524.775	1047.53	524.775	2	10	9.1.1.1064.7	24.768	5135.67	3318.09	24.69	0.17	2599.93
314	tr|Q7K012|Q7K012_DROME	Brahma associated protein 55kD OS=Drosophila melanogaster OX=7227 GN=Bap55 PE=1 SV=1	0	99	SPLGGDFLSR				0.0242927	1047.56	524.787	1047.53	524.775	2	11	6.1.1.997.11	24.1025	1687.54	1245.33	23.69	3.14	4407.51
314	tr|Q7K012|Q7K012_DROME	Brahma associated protein 55kD OS=Drosophila melanogaster OX=7227 GN=Bap55 PE=1 SV=1	0	99	TDNNATPNNADQR				0.00053143	1429.62	715.817	1429.62	715.816	2	9	16.1.1.641.13	5.34015	636.7	617.95	5.35	0.12	692.057
314	tr|Q7K012|Q7K012_DROME	Brahma associated protein 55kD OS=Drosophila melanogaster OX=7227 GN=Bap55 PE=1 SV=1	0	99	TDNNATPNNADQR				-0.00175993	1429.62	715.816	1429.62	715.816	2	9	4.1.1.677.28	5.62645	465.89	465.89	5.59	0.12	647.886
314	tr|Q7K012|Q7K012_DROME	Brahma associated protein 55kD OS=Drosophila melanogaster OX=7227 GN=Bap55 PE=1 SV=1	0	99	VGYAQEDSPK				-0.00259416	1092.51	547.26	1092.51	547.262	2	14	14.1.1.683.8	9.39548	2103.32	2043.07	9.36	0.18	1903.72
314	tr|Q7K012|Q7K012_DROME	Brahma associated protein 55kD OS=Drosophila melanogaster OX=7227 GN=Bap55 PE=1 SV=1	0	99	VGYAQEDSPK				-0.0016141	1092.51	547.261	1092.51	547.262	2	15	15.1.1.782.15	9.45822	2274.79	2025.46	9.49	0.12	1838.45
314	tr|Q7K012|Q7K012_DROME	Brahma associated protein 55kD OS=Drosophila melanogaster OX=7227 GN=Bap55 PE=1 SV=1	0	99	VGYAQEDSPK				-0.00251194	1092.51	547.26	1092.51	547.262	2	12	16.1.1.715.9	9.62228	1737.31	844.71	9.52	0.12	911.627
314	tr|Q7K012|Q7K012_DROME	Brahma associated protein 55kD OS=Drosophila melanogaster OX=7227 GN=Bap55 PE=1 SV=1	0	99	VGYAQEDSPK				0.00116306	1092.51	547.262	1092.51	547.262	2	12	4.1.1.744.11	9.48577	1679.93	1586.52	9.46	0.47	3026.31
314	tr|Q7K012|Q7K012_DROME	Brahma associated protein 55kD OS=Drosophila melanogaster OX=7227 GN=Bap55 PE=1 SV=1	0	99	VGYAQEDSPK				-0.00430183	1092.5	547.26	1092.51	547.262	2	10	13.1.1.850.20	9.92235	1307.09	1202.24	9.94	0.12	1251.08
314	tr|Q7K012|Q7K012_DROME	Brahma associated protein 55kD OS=Drosophila melanogaster OX=7227 GN=Bap55 PE=1 SV=1	0	99	VIDYAYANVIQSEPEYHPVLF			cleaved F-S@C-term	0.00503561	2466.22	823.079	2466.21	823.078	3	19	14.1.1.1175.14	37.8848	3414.56	2804.57	37.85	0.12	2430.68
314	tr|Q7K012|Q7K012_DROME	Brahma associated protein 55kD OS=Drosophila melanogaster OX=7227 GN=Bap55 PE=1 SV=1	0	99	VIDYAYANVIQSEPEYHPVLF			cleaved F-S@C-term	0.00777348	2466.22	823.08	2466.21	823.078	3	18	16.1.1.1204.18	37.9374	2049.53	1952.35	37.95	0.12	2647.12
314	tr|Q7K012|Q7K012_DROME	Brahma associated protein 55kD OS=Drosophila melanogaster OX=7227 GN=Bap55 PE=1 SV=1	0	99	VIDYAYANVIQSEPEYHPVLF			cleaved F-S@C-term	-0.00710008	2466.2	823.075	2466.21	823.078	3	17	4.1.1.1235.17	38.0212	2263.3	2263.3	38.04	0.12	4185.41
314	tr|Q7K012|Q7K012_DROME	Brahma associated protein 55kD OS=Drosophila melanogaster OX=7227 GN=Bap55 PE=1 SV=1	0	99	VIDYAYANVIQSEPEYHPVLF			cleaved F-S@C-term	0.000787509	2466.21	823.078	2466.21	823.078	3	19	15.1.1.1282.11	38.3305	2850.46	2401.64	38.3	0.17	1790.26
314	tr|Q7K012|Q7K012_DROME	Brahma associated protein 55kD OS=Drosophila melanogaster OX=7227 GN=Bap55 PE=1 SV=1	0	99	VLSQAVVK			cleaved Y-V@N-term	-0.00363176	842.519	422.267	842.523	422.269	2	11	12.1.1.939.4	13.0301	3811.2	3379.34	12.97	0.17	4570.1
314	tr|Q7K012|Q7K012_DROME	Brahma associated protein 55kD OS=Drosophila melanogaster OX=7227 GN=Bap55 PE=1 SV=1	0	99	VLSQAVVK			cleaved Y-V@N-term	-0.0030385	842.519	422.267	842.523	422.269	2	10	14.1.1.730.4	12.09	4284.91	3879.75	12.03	0.17	3926.57
314	tr|Q7K012|Q7K012_DROME	Brahma associated protein 55kD OS=Drosophila melanogaster OX=7227 GN=Bap55 PE=1 SV=1	0	98.95	AEIPSVVGIGAAPETNLDPETK				-0.00296625	2207.13	736.717	2207.13	736.718	3	12	10.1.1.1200.11	30.6839	4387.08	3309.83	30.77	0.23	2114.49
314	tr|Q7K012|Q7K012_DROME	Brahma associated protein 55kD OS=Drosophila melanogaster OX=7227 GN=Bap55 PE=1 SV=1	0	98.94	VIDYAYANVIQSEPEYHPVLF			cleaved F-S@C-term	-0.00706194	2466.2	823.075	2466.21	823.078	3	13	3.1.1.1253.10	38.3299	1330.99	1237.8	38.39	0.35	2833.5
314	tr|Q7K012|Q7K012_DROME	Brahma associated protein 55kD OS=Drosophila melanogaster OX=7227 GN=Bap55 PE=1 SV=1	0	98.45	EKLTELMFEK			missed K-L@2	-0.00529871	1266.65	423.223	1266.65	423.225	3	8	16.1.1.965.2	24.0621	482.92	409.19	24.1	0.12	1632.54
314	tr|Q7K012|Q7K012_DROME	Brahma associated protein 55kD OS=Drosophila melanogaster OX=7227 GN=Bap55 PE=1 SV=1	0	97.94	MISANGSVER	Deamidated(N)@5			0.000818246	1063.5	532.756	1063.5	532.756	2	9	5.1.1.772.21	12.2657	2439.15	1977.89	12.23	0.46	2504.93
314	tr|Q7K012|Q7K012_DROME	Brahma associated protein 55kD OS=Drosophila melanogaster OX=7227 GN=Bap55 PE=1 SV=1	0	97.43	VIDYAYANVIQSEPEYHPVLF			cleaved F-S@C-term	-0.00252265	2466.21	823.077	2466.21	823.078	3	12	1.1.1.1354.6	38.3792	1528.03	989.19	38.29	0.18	1926.01
314	tr|Q7K012|Q7K012_DROME	Brahma associated protein 55kD OS=Drosophila melanogaster OX=7227 GN=Bap55 PE=1 SV=1	0	97.11	AEIPSVVGIGAAPETNLDPETK				-0.0381844	2207.09	1104.55	2207.13	1104.57	2	12	15.1.1.1138.26	29.9842	1316.43	266.82	30.29	0.58	1724.8
314	tr|Q7K012|Q7K012_DROME	Brahma associated protein 55kD OS=Drosophila melanogaster OX=7227 GN=Bap55 PE=1 SV=1	0	96.39	VLSQAVVK			cleaved Y-V@N-term	-0.00362509	842.519	422.267	842.523	422.269	2	9	11.1.1.922.5	12.741	4175.95	2982.73	12.67	0.12	3710.3
314	tr|Q7K012|Q7K012_DROME	Brahma associated protein 55kD OS=Drosophila melanogaster OX=7227 GN=Bap55 PE=1 SV=1	0.950782	95.87	KFYVDTNYVTVPR			missed K-F@1	0.00613747	1600.83	534.618	1600.82	534.616	3	9	7.1.1.1046.7	25.051	2343.79	2236.28	25.04	0.23	3229.85
315	tr|Q7KND8|Q7KND8_DROME	FI09619p OS=Drosophila melanogaster OX=7227 GN=Mad1 PE=1 SV=1	2	99	ADLELQSTR				0.00328858	1031.53	516.771	1031.52	516.77	2	13	4.1.1.818.17	13.7782	4185.72	3928.67	13.75	0.29	2673.31
315	tr|Q7KND8|Q7KND8_DROME	FI09619p OS=Drosophila melanogaster OX=7227 GN=Mad1 PE=1 SV=1	2	99	AIVIQLR				-0.00161085	811.526	406.77	811.528	406.771	2	9	3.1.1.975.2	22.234	2494.87	2217.91	22.42	0.35	4984.65
315	tr|Q7KND8|Q7KND8_DROME	FI09619p OS=Drosophila melanogaster OX=7227 GN=Mad1 PE=1 SV=1	2	99	ATAELNQLR				-0.014625	1014.53	508.273	1014.55	508.28	2	10	5.1.1.810.13	14.4542	3231.24	2620.98	14.55	0.52	3645.8
315	tr|Q7KND8|Q7KND8_DROME	FI09619p OS=Drosophila melanogaster OX=7227 GN=Mad1 PE=1 SV=1	2	99	DQCDITSK	Carbamidomethyl(C)@3			0.00102108	965.413	483.714	965.412	483.713	2	10	2.1.1.778.11	6.95308	693.71	624.8	6.88	0.35	728.21
315	tr|Q7KND8|Q7KND8_DROME	FI09619p OS=Drosophila melanogaster OX=7227 GN=Mad1 PE=1 SV=1	2	99	HLNTLIGDK				-0.00144373	1009.55	505.784	1009.56	505.785	2	14	4.1.1.811.10	13.3611	3194.51	2955.28	13.34	0.23	3634.8
315	tr|Q7KND8|Q7KND8_DROME	FI09619p OS=Drosophila melanogaster OX=7227 GN=Mad1 PE=1 SV=1	2	99	LASVPDLLAEVEHLR				-0.00268995	1660.91	554.645	1660.91	554.646	3	15	1.1.1.1376.2	39.6292	4622.07	4511.74	39.62	0.17	2777.2
315	tr|Q7KND8|Q7KND8_DROME	FI09619p OS=Drosophila melanogaster OX=7227 GN=Mad1 PE=1 SV=1	2	99	LLLEEQVYDYK				-0.0154489	1411.71	706.861	1411.72	706.869	2	16	2.1.1.1134.15	27.5094	2502.41	691.41	27.41	0.12	2901.22
315	tr|Q7KND8|Q7KND8_DROME	FI09619p OS=Drosophila melanogaster OX=7227 GN=Mad1 PE=1 SV=1	2	99	NLELQDDLK				-0.000609197	1086.56	544.285	1086.56	544.285	2	12	3.1.1.964.19	21.6242	3162.04	3133.32	21.59	0.35	5312.63
315	tr|Q7KND8|Q7KND8_DROME	FI09619p OS=Drosophila melanogaster OX=7227 GN=Mad1 PE=1 SV=1	2	99	QLVENFDKDTTLSNASVADMTQDMQVR			missed K-D@8	0.0139276	3055.44	1019.49	3055.42	1019.48	3	10	2.1.1.1207.20	31.765	71.897	71.897			1163.93
315	tr|Q7KND8|Q7KND8_DROME	FI09619p OS=Drosophila melanogaster OX=7227 GN=Mad1 PE=1 SV=1	2	99	QQELVNEPAGEGYDSVKK			missed K-K@17	-0.00510829	1989.96	664.327	1989.96	664.329	3	12	3.1.1.883.23	16.9325	711.36	711.36	16.9	0.35	1552.15
315	tr|Q7KND8|Q7KND8_DROME	FI09619p OS=Drosophila melanogaster OX=7227 GN=Mad1 PE=1 SV=1	2	99	STALKDQCDITSK	Carbamidomethyl(C)@8		missed K-D@5	-0.000770536	1465.71	489.576	1465.71	489.577	3	16	4.1.1.765.3	10.699	1284.77	1220.92	10.68	0.17	3008.97
315	tr|Q7KND8|Q7KND8_DROME	FI09619p OS=Drosophila melanogaster OX=7227 GN=Mad1 PE=1 SV=1	2	99	VAQDHCLANTLVSPM	Carbamidomethyl(C)@6		cleaved M-A@C-term	0.000727449	1654.78	828.398	1654.78	828.398	2	11	3.1.1.1042.28	26.1622	1368.19	1317.22	26.23	0.35	2182.77
315	tr|Q7KND8|Q7KND8_DROME	FI09619p OS=Drosophila melanogaster OX=7227 GN=Mad1 PE=1 SV=1	2	99	VVHFSENPAAEAYESTK				0.00239627	1877.88	626.968	1877.88	626.967	3	20	2.1.1.1036.15	21.813	5406.34	4548.81	21.78	0.23	9938.71
315	tr|Q7KND8|Q7KND8_DROME	FI09619p OS=Drosophila melanogaster OX=7227 GN=Mad1 PE=1 SV=1	1.82391	99	DMCATLER	Carbamidomethyl(C)@3			0.00257975	994.424	498.219	994.421	498.218	2	9	4.1.1.847.9	15.4493	1801.02	732.79	15.37	0.23	1774.85
315	tr|Q7KND8|Q7KND8_DROME	FI09619p OS=Drosophila melanogaster OX=7227 GN=Mad1 PE=1 SV=1	1.61979	99	HLNTTIR				-0.00223145	853.475	427.745	853.477	427.746	2	10	2.1.1.794.3	7.88203	1536.7	1487.06	7.92	0.29	2096.08
315	tr|Q7KND8|Q7KND8_DROME	FI09619p OS=Drosophila melanogaster OX=7227 GN=Mad1 PE=1 SV=1	1.4318	99	SALTLELFQK			cleaved F-S@N-term	8.01747e-05	1148.64	575.329	1148.64	575.329	2	13	2.1.1.1189.4	30.6784	1447.94	1390.71	30.67	0.12	2520.93
315	tr|Q7KND8|Q7KND8_DROME	FI09619p OS=Drosophila melanogaster OX=7227 GN=Mad1 PE=1 SV=1	0	99	ADLELQSTR				-0.00220161	1031.52	516.769	1031.52	516.77	2	15	2.1.1.903.10	14.0929	3002.88	2929.74	14.12	0.23	2426.11
315	tr|Q7KND8|Q7KND8_DROME	FI09619p OS=Drosophila melanogaster OX=7227 GN=Mad1 PE=1 SV=1	0	99	DQCDITSK	Carbamidomethyl(C)@3			0.0026956	965.415	483.715	965.412	483.713	2	7	3.1.1.706.22	6.73462	936.67	608.62	6.89	0.52	645.947
315	tr|Q7KND8|Q7KND8_DROME	FI09619p OS=Drosophila melanogaster OX=7227 GN=Mad1 PE=1 SV=1	0	99	DQCDITSK	Carbamidomethyl(C)@3			-0.00724285	965.405	483.71	965.412	483.713	2	9	6.1.1.696.5	6.63168	1032.13	190.25	8.07	1.04	728.153
315	tr|Q7KND8|Q7KND8_DROME	FI09619p OS=Drosophila melanogaster OX=7227 GN=Mad1 PE=1 SV=1	0	99	HLNTLIGDK				-0.00315101	1009.55	505.784	1009.56	505.785	2	14	2.1.1.896.12	13.6831	2678.83	2553.49	13.72	0.23	2392.65
315	tr|Q7KND8|Q7KND8_DROME	FI09619p OS=Drosophila melanogaster OX=7227 GN=Mad1 PE=1 SV=1	0	99	HLNTLIGDK				-0.00522233	1009.55	505.783	1009.56	505.785	2	15	3.1.1.827.18	13.6818	740.24	717.09	13.59	0.52	2377.45
315	tr|Q7KND8|Q7KND8_DROME	FI09619p OS=Drosophila melanogaster OX=7227 GN=Mad1 PE=1 SV=1	0	99	LASVPDLLAEVEHLR				-0.00268995	1660.91	554.645	1660.91	554.646	3	17	1.1.1.1374.2	39.5145	4622.07	2869.07	39.62	0.17	1783.16
315	tr|Q7KND8|Q7KND8_DROME	FI09619p OS=Drosophila melanogaster OX=7227 GN=Mad1 PE=1 SV=1	0	99	LASVPDLLAEVEHLR				-0.00114339	1660.91	554.645	1660.91	554.646	3	17	2.1.1.1340.2	39.4455	4773.1	4127.36	39.38	0.17	3168.46
315	tr|Q7KND8|Q7KND8_DROME	FI09619p OS=Drosophila melanogaster OX=7227 GN=Mad1 PE=1 SV=1	0	99	LASVPDLLAEVEHLR				-0.00402347	1660.91	554.644	1660.91	554.646	3	15	4.1.1.1257.2	39.2707	7403.15	7329.14	39.27	0.29	5235.75
315	tr|Q7KND8|Q7KND8_DROME	FI09619p OS=Drosophila melanogaster OX=7227 GN=Mad1 PE=1 SV=1	0	99	LASVPDLLAEVEHLR				-0.00224242	1660.91	554.645	1660.91	554.646	3	16	3.1.1.1272.2	39.4164	3980.31	3798.09	39.45	0.35	2967.58
315	tr|Q7KND8|Q7KND8_DROME	FI09619p OS=Drosophila melanogaster OX=7227 GN=Mad1 PE=1 SV=1	0	99	LASVPDLLAEVEHLR				-0.00224242	1660.91	554.645	1660.91	554.646	3	14	3.1.1.1275.2	39.5919	3980.31	3091.72	39.45	0.35	3208.99
315	tr|Q7KND8|Q7KND8_DROME	FI09619p OS=Drosophila melanogaster OX=7227 GN=Mad1 PE=1 SV=1	0	99	NLELQDDLK				0.00166727	1086.56	544.286	1086.56	544.285	2	11	4.1.1.946.9	21.2015	7431.81	7145.89	21.24	0.23	7613.74
315	tr|Q7KND8|Q7KND8_DROME	FI09619p OS=Drosophila melanogaster OX=7227 GN=Mad1 PE=1 SV=1	0	99	NLELQDDLK				0.00274192	1086.56	544.287	1086.56	544.285	2	9	1.1.1.1066.15	21.607	2128.44	1896.7	21.64	0.17	2660.12
315	tr|Q7KND8|Q7KND8_DROME	FI09619p OS=Drosophila melanogaster OX=7227 GN=Mad1 PE=1 SV=1	0	99	NLELQDDLK				0.00274192	1086.56	544.287	1086.56	544.285	2	10	1.1.1.1068.12	21.7185	2128.44	1576.74	21.64	0.17	2744.17
315	tr|Q7KND8|Q7KND8_DROME	FI09619p OS=Drosophila melanogaster OX=7227 GN=Mad1 PE=1 SV=1	0	99	NLELQDDLK				0.000407192	1086.56	544.285	1086.56	544.285	2	9	7.1.1.986.15	21.5789	2475.78	1956.78	21.5	0.52	2954.88
315	tr|Q7KND8|Q7KND8_DROME	FI09619p OS=Drosophila melanogaster OX=7227 GN=Mad1 PE=1 SV=1	0	99	QQELVNEPAGEGYDSVKK			missed K-K@17	-0.00179832	1989.96	664.328	1989.96	664.329	3	12	4.1.1.868.27	16.6961	2284.87	1650.72	16.65	0.12	3721.59
315	tr|Q7KND8|Q7KND8_DROME	FI09619p OS=Drosophila melanogaster OX=7227 GN=Mad1 PE=1 SV=1	0	99	QQELVNEPAGEGYDSVKK			missed K-K@17	-0.00216619	1989.96	664.328	1989.96	664.329	3	12	1.1.1.988.17	17.0917	567.76	421.56	17	0.12	1388.1
315	tr|Q7KND8|Q7KND8_DROME	FI09619p OS=Drosophila melanogaster OX=7227 GN=Mad1 PE=1 SV=1	0	99	STALKDQCDITSK	Carbamidomethyl(C)@8		missed K-D@5	0.00741513	1465.72	489.579	1465.71	489.577	3	10	5.1.1.742.16	10.5176	796.25	791.54	10.54	0.3	1883.11
315	tr|Q7KND8|Q7KND8_DROME	FI09619p OS=Drosophila melanogaster OX=7227 GN=Mad1 PE=1 SV=1	0	99	VAQDHCLANTLVSPM	Carbamidomethyl(C)@6		cleaved M-A@C-term	-0.00414877	1654.78	828.396	1654.78	828.398	2	9	1.1.1.1145.27	26.2321	958.51	949.43	26.19	0.12	1381.07
315	tr|Q7KND8|Q7KND8_DROME	FI09619p OS=Drosophila melanogaster OX=7227 GN=Mad1 PE=1 SV=1	0	98.62	NLELQDDLK				0.00166727	1086.56	544.286	1086.56	544.285	2	11	4.1.1.947.20	21.2784	7431.81	5788.3	21.24	0.23	8114.68
315	tr|Q7KND8|Q7KND8_DROME	FI09619p OS=Drosophila melanogaster OX=7227 GN=Mad1 PE=1 SV=1	0	98.6	ATAELNQLR				-0.0139912	1014.53	508.273	1014.55	508.28	2	11	4.1.1.831.16	14.53	5662.03	4691.38	14.5	0.29	6557.53
315	tr|Q7KND8|Q7KND8_DROME	FI09619p OS=Drosophila melanogaster OX=7227 GN=Mad1 PE=1 SV=1	0.559091	98.2	QLNEELQAR	Deamidated(Q)@1			0.0071265	1100.55	551.284	1100.55	551.28	2	9	1.1.1.936.21	14.1702	569.84	473.3	14.14	0.88	924.819
315	tr|Q7KND8|Q7KND8_DROME	FI09619p OS=Drosophila melanogaster OX=7227 GN=Mad1 PE=1 SV=1	0	97.68	ATAELNQLR				-0.00991422	1014.54	508.275	1014.55	508.28	2	7	10.1.1.931.15	15.0522	956.53	911.96	15.08	0.46	1691.23
315	tr|Q7KND8|Q7KND8_DROME	FI09619p OS=Drosophila melanogaster OX=7227 GN=Mad1 PE=1 SV=1	1.06048	97.18	TELIETK				-0.00736047	832.447	417.231	832.454	417.234	2	10	4.1.1.775.4	11.2647	3728.56	3726.75	11.26	0.41	5283.41
315	tr|Q7KND8|Q7KND8_DROME	FI09619p OS=Drosophila melanogaster OX=7227 GN=Mad1 PE=1 SV=1	0	96.1	ATAELNQLR				0.000895239	1014.55	508.281	1014.55	508.28	2	7	12.1.1.979.15	15.3683	966.65	840.48	15.4	0.29	1597.2
316	tr|E1JJ78|E1JJ78_DROME; tr|B7Z0U7|B7Z0U7_DROME; tr|A0A0B4KFE2|A0A0B4KFE2_DROME	Like-AP180, isoform D OS=Drosophila melanogaster OX=7227 GN=lap PE=1 SV=1; Like-AP180, isoform C OS=Drosophila melanogaster OX=7227 GN=lap PE=1 SV=2; Like-AP180, isoform I OS=Drosophila melanogaster OX=7227 GN=lap PE=1 SV=1	2	99	AMAFDFCK	Carbamidomethyl(C)@7			0.00371876	988.418	495.216	988.415	495.215	2	9	11.1.1.1114.9	23.9138	4115.23	3867.8	23.9	0.12	3155.76
316	tr|E1JJ78|E1JJ78_DROME; tr|B7Z0U7|B7Z0U7_DROME; tr|A0A0B4KFE2|A0A0B4KFE2_DROME	Like-AP180, isoform D OS=Drosophila melanogaster OX=7227 GN=lap PE=1 SV=1; Like-AP180, isoform C OS=Drosophila melanogaster OX=7227 GN=lap PE=1 SV=2; Like-AP180, isoform I OS=Drosophila melanogaster OX=7227 GN=lap PE=1 SV=1	2	99	APSSLLDALEQHLATLEGR				0.00244235	2020.06	674.361	2020.06	674.36	3	22	4.1.1.1304.5	42.0045	3961.27	3823.46	42	0.12	3900.27
316	tr|E1JJ78|E1JJ78_DROME; tr|B7Z0U7|B7Z0U7_DROME; tr|A0A0B4KFE2|A0A0B4KFE2_DROME	Like-AP180, isoform D OS=Drosophila melanogaster OX=7227 GN=lap PE=1 SV=1; Like-AP180, isoform C OS=Drosophila melanogaster OX=7227 GN=lap PE=1 SV=2; Like-AP180, isoform I OS=Drosophila melanogaster OX=7227 GN=lap PE=1 SV=1	2	99	AQVLAEEEAAMNQYK				-0.00482699	1693.79	847.904	1693.8	847.906	2	15	15.1.1.1055.21	25.172	1084.14	655.6	25.11	0.17	804.47
316	tr|E1JJ78|E1JJ78_DROME; tr|B7Z0U7|B7Z0U7_DROME; tr|A0A0B4KFE2|A0A0B4KFE2_DROME	Like-AP180, isoform D OS=Drosophila melanogaster OX=7227 GN=lap PE=1 SV=1; Like-AP180, isoform C OS=Drosophila melanogaster OX=7227 GN=lap PE=1 SV=2; Like-AP180, isoform I OS=Drosophila melanogaster OX=7227 GN=lap PE=1 SV=1	2	99	ATTEECIGPK	Carbamidomethyl(C)@6			-0.00117773	1104.51	553.263	1104.51	553.263	2	9	8.1.1.844.14	10.4887	2083.03	885.38	10.39	0.17	667.159
316	tr|E1JJ78|E1JJ78_DROME; tr|B7Z0U7|B7Z0U7_DROME; tr|A0A0B4KFE2|A0A0B4KFE2_DROME	Like-AP180, isoform D OS=Drosophila melanogaster OX=7227 GN=lap PE=1 SV=1; Like-AP180, isoform C OS=Drosophila melanogaster OX=7227 GN=lap PE=1 SV=2; Like-AP180, isoform I OS=Drosophila melanogaster OX=7227 GN=lap PE=1 SV=1	2	99	DALDLYK				-0.000807055	836.427	419.221	836.428	419.221	2	10	12.1.1.1067.4	20.4593	2138.9	1991.2	20.44	0.17	1644.84
316	tr|E1JJ78|E1JJ78_DROME; tr|B7Z0U7|B7Z0U7_DROME; tr|A0A0B4KFE2|A0A0B4KFE2_DROME	Like-AP180, isoform D OS=Drosophila melanogaster OX=7227 GN=lap PE=1 SV=1; Like-AP180, isoform C OS=Drosophila melanogaster OX=7227 GN=lap PE=1 SV=2; Like-AP180, isoform I OS=Drosophila melanogaster OX=7227 GN=lap PE=1 SV=1	2	99	FDTTNGIDEQLK	Deamidated(N)@5			0.0151117	1380.66	691.335	1380.64	691.328	2	10	15.1.1.978.28	20.6822	1081.12	1007.63	20.81	0.35	1652.33
316	tr|E1JJ78|E1JJ78_DROME; tr|B7Z0U7|B7Z0U7_DROME; tr|A0A0B4KFE2|A0A0B4KFE2_DROME	Like-AP180, isoform D OS=Drosophila melanogaster OX=7227 GN=lap PE=1 SV=1; Like-AP180, isoform C OS=Drosophila melanogaster OX=7227 GN=lap PE=1 SV=2; Like-AP180, isoform I OS=Drosophila melanogaster OX=7227 GN=lap PE=1 SV=1	2	99	GTVQDGGMGVPGGR				0.00030364	1286.6	644.309	1286.6	644.309	2	12	10.1.1.931.25	15.0689	3712.51	1361.05	14.97	0.12	937.617
316	tr|E1JJ78|E1JJ78_DROME; tr|B7Z0U7|B7Z0U7_DROME; tr|A0A0B4KFE2|A0A0B4KFE2_DROME	Like-AP180, isoform D OS=Drosophila melanogaster OX=7227 GN=lap PE=1 SV=1; Like-AP180, isoform C OS=Drosophila melanogaster OX=7227 GN=lap PE=1 SV=2; Like-AP180, isoform I OS=Drosophila melanogaster OX=7227 GN=lap PE=1 SV=1	2	99	HLDYLVHCTNEPNVSIPHLANLLIER	Carbamidomethyl(C)@8			-0.00511615	3066.57	767.649	3066.57	767.65	4	15	9.1.1.1272.10	36.8534	1681.7	1480.24	36.83	0.12	2422.45
316	tr|E1JJ78|E1JJ78_DROME; tr|B7Z0U7|B7Z0U7_DROME; tr|A0A0B4KFE2|A0A0B4KFE2_DROME	Like-AP180, isoform D OS=Drosophila melanogaster OX=7227 GN=lap PE=1 SV=1; Like-AP180, isoform C OS=Drosophila melanogaster OX=7227 GN=lap PE=1 SV=2; Like-AP180, isoform I OS=Drosophila melanogaster OX=7227 GN=lap PE=1 SV=1	2	99	HSLAGQGLAK				-0.00039508	980.54	491.277	980.54	491.277	2	16	9.1.1.788.11	8.82572	4220.02	2544.79	8.73	0.12	1468.49
316	tr|E1JJ78|E1JJ78_DROME; tr|B7Z0U7|B7Z0U7_DROME; tr|A0A0B4KFE2|A0A0B4KFE2_DROME	Like-AP180, isoform D OS=Drosophila melanogaster OX=7227 GN=lap PE=1 SV=1; Like-AP180, isoform C OS=Drosophila melanogaster OX=7227 GN=lap PE=1 SV=2; Like-AP180, isoform I OS=Drosophila melanogaster OX=7227 GN=lap PE=1 SV=1	2	99	KVSAANTPTQSSSNQR			missed K-V@1	0.00154757	1674.83	559.284	1674.83	559.283	3	9	16.1.1.652.17	5.97578	1885.12	617.89	5.86	0.12	569.197
316	tr|E1JJ78|E1JJ78_DROME; tr|B7Z0U7|B7Z0U7_DROME; tr|A0A0B4KFE2|A0A0B4KFE2_DROME	Like-AP180, isoform D OS=Drosophila melanogaster OX=7227 GN=lap PE=1 SV=1; Like-AP180, isoform C OS=Drosophila melanogaster OX=7227 GN=lap PE=1 SV=2; Like-AP180, isoform I OS=Drosophila melanogaster OX=7227 GN=lap PE=1 SV=1	2	99	LFACYNDGIINLLEK	Carbamidomethyl(C)@4			-0.00283376	1781.9	891.957	1781.9	891.958	2	19	12.1.1.1372.4	38.2026	4130.61	3715.63	38.18	0.12	2416.06
316	tr|E1JJ78|E1JJ78_DROME; tr|B7Z0U7|B7Z0U7_DROME; tr|A0A0B4KFE2|A0A0B4KFE2_DROME	Like-AP180, isoform D OS=Drosophila melanogaster OX=7227 GN=lap PE=1 SV=1; Like-AP180, isoform C OS=Drosophila melanogaster OX=7227 GN=lap PE=1 SV=2; Like-AP180, isoform I OS=Drosophila melanogaster OX=7227 GN=lap PE=1 SV=1	2	99	SAVSALSSTSSAFGTAAASSK				-0.00350225	1886.92	944.467	1886.92	944.468	2	17	7.1.1.1047.29	25.1492	801.47	647.78	25.1	0.12	2352.55
316	tr|E1JJ78|E1JJ78_DROME; tr|B7Z0U7|B7Z0U7_DROME; tr|A0A0B4KFE2|A0A0B4KFE2_DROME	Like-AP180, isoform D OS=Drosophila melanogaster OX=7227 GN=lap PE=1 SV=1; Like-AP180, isoform C OS=Drosophila melanogaster OX=7227 GN=lap PE=1 SV=2; Like-AP180, isoform I OS=Drosophila melanogaster OX=7227 GN=lap PE=1 SV=1	2	99	SQNANWVVVYK				-0.00378365	1306.66	654.339	1306.67	654.341	2	14	7.1.1.1018.23	23.4508	2244.1	1681.75	23.41	0.17	3026.87
316	tr|E1JJ78|E1JJ78_DROME; tr|B7Z0U7|B7Z0U7_DROME; tr|A0A0B4KFE2|A0A0B4KFE2_DROME	Like-AP180, isoform D OS=Drosophila melanogaster OX=7227 GN=lap PE=1 SV=1; Like-AP180, isoform C OS=Drosophila melanogaster OX=7227 GN=lap PE=1 SV=2; Like-AP180, isoform I OS=Drosophila melanogaster OX=7227 GN=lap PE=1 SV=1	2	99	VAENVGIDK				0.000504007	943.498	472.756	943.497	472.756	2	8	15.1.1.817.11	11.4176	508.13	491.88	11.39	0.58	1001.54
316	tr|E1JJ78|E1JJ78_DROME; tr|B7Z0U7|B7Z0U7_DROME; tr|A0A0B4KFE2|A0A0B4KFE2_DROME	Like-AP180, isoform D OS=Drosophila melanogaster OX=7227 GN=lap PE=1 SV=1; Like-AP180, isoform C OS=Drosophila melanogaster OX=7227 GN=lap PE=1 SV=2; Like-AP180, isoform I OS=Drosophila melanogaster OX=7227 GN=lap PE=1 SV=1	2	99	VAENVGIDKGDIPDLTK			missed K-G@9	-0.000665352	1782.94	595.319	1782.94	595.319	3	19	7.1.1.1032.7	24.2377	3570.07	3570.07	24.27	0.12	5308.41
316	tr|E1JJ78|E1JJ78_DROME; tr|B7Z0U7|B7Z0U7_DROME; tr|A0A0B4KFE2|A0A0B4KFE2_DROME	Like-AP180, isoform D OS=Drosophila melanogaster OX=7227 GN=lap PE=1 SV=1; Like-AP180, isoform C OS=Drosophila melanogaster OX=7227 GN=lap PE=1 SV=2; Like-AP180, isoform I OS=Drosophila melanogaster OX=7227 GN=lap PE=1 SV=1	2	99	VSAANTPTQSSSNQR				0.00278073	1546.74	774.375	1546.73	774.374	2	10	10.1.1.807.23	8.04087	513.19	417.04	7.99	0.12	326.925
316	tr|E1JJ78|E1JJ78_DROME; tr|B7Z0U7|B7Z0U7_DROME; tr|A0A0B4KFE2|A0A0B4KFE2_DROME	Like-AP180, isoform D OS=Drosophila melanogaster OX=7227 GN=lap PE=1 SV=1; Like-AP180, isoform C OS=Drosophila melanogaster OX=7227 GN=lap PE=1 SV=2; Like-AP180, isoform I OS=Drosophila melanogaster OX=7227 GN=lap PE=1 SV=1	0.537602	99	APSSLLDALEQHLATLEGRK	Lys-loss@C-term		missed R-K@19	0.00221968	2020.06	674.361	2020.06	674.36	3	26	8.1.1.1403.7	42.83	10777.1	10566.6	42.82	0.12	7656.37
316	tr|E1JJ78|E1JJ78_DROME; tr|B7Z0U7|B7Z0U7_DROME; tr|A0A0B4KFE2|A0A0B4KFE2_DROME	Like-AP180, isoform D OS=Drosophila melanogaster OX=7227 GN=lap PE=1 SV=1; Like-AP180, isoform C OS=Drosophila melanogaster OX=7227 GN=lap PE=1 SV=2; Like-AP180, isoform I OS=Drosophila melanogaster OX=7227 GN=lap PE=1 SV=1	0.244888	99	NLSSFLDK			cleaved F-N@N-term	-0.000878168	922.475	462.245	922.476	462.245	2	9	12.1.1.1123.4	23.7246	6026.22	5195.93	23.66	0.17	3085.2
316	tr|E1JJ78|E1JJ78_DROME; tr|B7Z0U7|B7Z0U7_DROME; tr|A0A0B4KFE2|A0A0B4KFE2_DROME	Like-AP180, isoform D OS=Drosophila melanogaster OX=7227 GN=lap PE=1 SV=1; Like-AP180, isoform C OS=Drosophila melanogaster OX=7227 GN=lap PE=1 SV=2; Like-AP180, isoform I OS=Drosophila melanogaster OX=7227 GN=lap PE=1 SV=1	0	99	AMAFDFCK	Carbamidomethyl(C)@7			-0.00221065	988.412	495.214	988.415	495.215	2	9	16.1.1.952.10	23.3175	4213.57	3421.21	23.25	0.18	2600.12
316	tr|E1JJ78|E1JJ78_DROME; tr|B7Z0U7|B7Z0U7_DROME; tr|A0A0B4KFE2|A0A0B4KFE2_DROME	Like-AP180, isoform D OS=Drosophila melanogaster OX=7227 GN=lap PE=1 SV=1; Like-AP180, isoform C OS=Drosophila melanogaster OX=7227 GN=lap PE=1 SV=2; Like-AP180, isoform I OS=Drosophila melanogaster OX=7227 GN=lap PE=1 SV=1	0	99	AMAFDFCK	Carbamidomethyl(C)@7			3.75408e-05	988.415	495.215	988.415	495.215	2	10	12.1.1.1128.5	24.0133	3914.02	2819.51	23.95	0.12	1899.95
316	tr|E1JJ78|E1JJ78_DROME; tr|B7Z0U7|B7Z0U7_DROME; tr|A0A0B4KFE2|A0A0B4KFE2_DROME	Like-AP180, isoform D OS=Drosophila melanogaster OX=7227 GN=lap PE=1 SV=1; Like-AP180, isoform C OS=Drosophila melanogaster OX=7227 GN=lap PE=1 SV=2; Like-AP180, isoform I OS=Drosophila melanogaster OX=7227 GN=lap PE=1 SV=1	0	99	AMAFDFCK	Carbamidomethyl(C)@7			0.00160299	988.416	495.215	988.415	495.215	2	9	13.1.1.1093.6	23.8532	3522.31	3356.23	23.84	0.12	2537.83
316	tr|E1JJ78|E1JJ78_DROME; tr|B7Z0U7|B7Z0U7_DROME; tr|A0A0B4KFE2|A0A0B4KFE2_DROME	Like-AP180, isoform D OS=Drosophila melanogaster OX=7227 GN=lap PE=1 SV=1; Like-AP180, isoform C OS=Drosophila melanogaster OX=7227 GN=lap PE=1 SV=2; Like-AP180, isoform I OS=Drosophila melanogaster OX=7227 GN=lap PE=1 SV=1	0	99	AMAFDFCK	Carbamidomethyl(C)@7			-0.000125434	988.414	495.214	988.415	495.215	2	9	10.1.1.1090.9	24.2736	3479.35	3318.05	24.26	0.23	3272.65
316	tr|E1JJ78|E1JJ78_DROME; tr|B7Z0U7|B7Z0U7_DROME; tr|A0A0B4KFE2|A0A0B4KFE2_DROME	Like-AP180, isoform D OS=Drosophila melanogaster OX=7227 GN=lap PE=1 SV=1; Like-AP180, isoform C OS=Drosophila melanogaster OX=7227 GN=lap PE=1 SV=2; Like-AP180, isoform I OS=Drosophila melanogaster OX=7227 GN=lap PE=1 SV=1	0	99	AMAFDFCK	Carbamidomethyl(C)@7			0.00137538	988.416	495.215	988.415	495.215	2	9	7.1.1.1026.14	23.9009	2343.54	2209.19	23.88	0.12	4147.74
316	tr|E1JJ78|E1JJ78_DROME; tr|B7Z0U7|B7Z0U7_DROME; tr|A0A0B4KFE2|A0A0B4KFE2_DROME	Like-AP180, isoform D OS=Drosophila melanogaster OX=7227 GN=lap PE=1 SV=1; Like-AP180, isoform C OS=Drosophila melanogaster OX=7227 GN=lap PE=1 SV=2; Like-AP180, isoform I OS=Drosophila melanogaster OX=7227 GN=lap PE=1 SV=1	0	99	AMAFDFCK	Carbamidomethyl(C)@7			0.0020394	988.417	495.216	988.415	495.215	2	8	9.1.1.1052.10	24.0762	2533.69	2331.76	24.06	0.12	2796.1
316	tr|E1JJ78|E1JJ78_DROME; tr|B7Z0U7|B7Z0U7_DROME; tr|A0A0B4KFE2|A0A0B4KFE2_DROME	Like-AP180, isoform D OS=Drosophila melanogaster OX=7227 GN=lap PE=1 SV=1; Like-AP180, isoform C OS=Drosophila melanogaster OX=7227 GN=lap PE=1 SV=2; Like-AP180, isoform I OS=Drosophila melanogaster OX=7227 GN=lap PE=1 SV=1	0	99	APSSLLDALEQHLATLEGR				0.000473929	2020.06	674.36	2020.06	674.36	3	17	5.1.1.1282.4	41.8764	7349.83	6578.12	41.85	0.12	2859.29
316	tr|E1JJ78|E1JJ78_DROME; tr|B7Z0U7|B7Z0U7_DROME; tr|A0A0B4KFE2|A0A0B4KFE2_DROME	Like-AP180, isoform D OS=Drosophila melanogaster OX=7227 GN=lap PE=1 SV=1; Like-AP180, isoform C OS=Drosophila melanogaster OX=7227 GN=lap PE=1 SV=2; Like-AP180, isoform I OS=Drosophila melanogaster OX=7227 GN=lap PE=1 SV=1	0	99	APSSLLDALEQHLATLEGR				0.00642164	2020.07	674.362	2020.06	674.36	3	22	6.1.1.1306.4	42.0465	3350.55	3350.55	42.49	1.41	3705.99
316	tr|E1JJ78|E1JJ78_DROME; tr|B7Z0U7|B7Z0U7_DROME; tr|A0A0B4KFE2|A0A0B4KFE2_DROME	Like-AP180, isoform D OS=Drosophila melanogaster OX=7227 GN=lap PE=1 SV=1; Like-AP180, isoform C OS=Drosophila melanogaster OX=7227 GN=lap PE=1 SV=2; Like-AP180, isoform I OS=Drosophila melanogaster OX=7227 GN=lap PE=1 SV=1	0	99	APSSLLDALEQHLATLEGR				-0.000776979	2020.06	674.36	2020.06	674.36	3	23	7.1.1.1346.5	42.4632	9556.54	8502.36	42.4	0.12	3345.9
316	tr|E1JJ78|E1JJ78_DROME; tr|B7Z0U7|B7Z0U7_DROME; tr|A0A0B4KFE2|A0A0B4KFE2_DROME	Like-AP180, isoform D OS=Drosophila melanogaster OX=7227 GN=lap PE=1 SV=1; Like-AP180, isoform C OS=Drosophila melanogaster OX=7227 GN=lap PE=1 SV=2; Like-AP180, isoform I OS=Drosophila melanogaster OX=7227 GN=lap PE=1 SV=1	0	99	APSSLLDALEQHLATLEGR				0.00227503	2020.06	674.361	2020.06	674.36	3	20	9.1.1.1374.5	42.7565	13227.8	7591.53	42.86	0.12	2416.55
316	tr|E1JJ78|E1JJ78_DROME; tr|B7Z0U7|B7Z0U7_DROME; tr|A0A0B4KFE2|A0A0B4KFE2_DROME	Like-AP180, isoform D OS=Drosophila melanogaster OX=7227 GN=lap PE=1 SV=1; Like-AP180, isoform C OS=Drosophila melanogaster OX=7227 GN=lap PE=1 SV=2; Like-AP180, isoform I OS=Drosophila melanogaster OX=7227 GN=lap PE=1 SV=1	0	99	APSSLLDALEQHLATLEGR				0.00227503	2020.06	674.361	2020.06	674.36	3	25	9.1.1.1375.7	42.8211	13227.8	12628.8	42.86	0.12	8635.83
316	tr|E1JJ78|E1JJ78_DROME; tr|B7Z0U7|B7Z0U7_DROME; tr|A0A0B4KFE2|A0A0B4KFE2_DROME	Like-AP180, isoform D OS=Drosophila melanogaster OX=7227 GN=lap PE=1 SV=1; Like-AP180, isoform C OS=Drosophila melanogaster OX=7227 GN=lap PE=1 SV=2; Like-AP180, isoform I OS=Drosophila melanogaster OX=7227 GN=lap PE=1 SV=1	0	99	APSSLLDALEQHLATLEGR				0.00227503	2020.06	674.361	2020.06	674.36	3	27	9.1.1.1376.6	42.8828	13227.8	11511.5	42.86	0.12	5829.98
316	tr|E1JJ78|E1JJ78_DROME; tr|B7Z0U7|B7Z0U7_DROME; tr|A0A0B4KFE2|A0A0B4KFE2_DROME	Like-AP180, isoform D OS=Drosophila melanogaster OX=7227 GN=lap PE=1 SV=1; Like-AP180, isoform C OS=Drosophila melanogaster OX=7227 GN=lap PE=1 SV=2; Like-AP180, isoform I OS=Drosophila melanogaster OX=7227 GN=lap PE=1 SV=1	0	99	APSSLLDALEQHLATLEGR				0.00146069	2020.06	674.361	2020.06	674.36	3	24	11.1.1.1447.3	43.0642	16476.3	9433.06	43.15	0.17	3206.04
316	tr|E1JJ78|E1JJ78_DROME; tr|B7Z0U7|B7Z0U7_DROME; tr|A0A0B4KFE2|A0A0B4KFE2_DROME	Like-AP180, isoform D OS=Drosophila melanogaster OX=7227 GN=lap PE=1 SV=1; Like-AP180, isoform C OS=Drosophila melanogaster OX=7227 GN=lap PE=1 SV=2; Like-AP180, isoform I OS=Drosophila melanogaster OX=7227 GN=lap PE=1 SV=1	0	99	APSSLLDALEQHLATLEGR				0.00146069	2020.06	674.361	2020.06	674.36	3	26	11.1.1.1448.4	43.104	16476.3	13268.1	43.15	0.17	9431.24
316	tr|E1JJ78|E1JJ78_DROME; tr|B7Z0U7|B7Z0U7_DROME; tr|A0A0B4KFE2|A0A0B4KFE2_DROME	Like-AP180, isoform D OS=Drosophila melanogaster OX=7227 GN=lap PE=1 SV=1; Like-AP180, isoform C OS=Drosophila melanogaster OX=7227 GN=lap PE=1 SV=2; Like-AP180, isoform I OS=Drosophila melanogaster OX=7227 GN=lap PE=1 SV=1	0	99	APSSLLDALEQHLATLEGR				0.00146069	2020.06	674.361	2020.06	674.36	3	25	11.1.1.1449.5	43.1607	16476.3	16072.5	43.15	0.17	10362.8
316	tr|E1JJ78|E1JJ78_DROME; tr|B7Z0U7|B7Z0U7_DROME; tr|A0A0B4KFE2|A0A0B4KFE2_DROME	Like-AP180, isoform D OS=Drosophila melanogaster OX=7227 GN=lap PE=1 SV=1; Like-AP180, isoform C OS=Drosophila melanogaster OX=7227 GN=lap PE=1 SV=2; Like-AP180, isoform I OS=Drosophila melanogaster OX=7227 GN=lap PE=1 SV=1	0	99	APSSLLDALEQHLATLEGR				0.00146069	2020.06	674.361	2020.06	674.36	3	21	11.1.1.1451.4	43.2705	16476.3	8550.26	43.15	0.17	2302.99
316	tr|E1JJ78|E1JJ78_DROME; tr|B7Z0U7|B7Z0U7_DROME; tr|A0A0B4KFE2|A0A0B4KFE2_DROME	Like-AP180, isoform D OS=Drosophila melanogaster OX=7227 GN=lap PE=1 SV=1; Like-AP180, isoform C OS=Drosophila melanogaster OX=7227 GN=lap PE=1 SV=2; Like-AP180, isoform I OS=Drosophila melanogaster OX=7227 GN=lap PE=1 SV=1	0	99	APSSLLDALEQHLATLEGR				0.00109311	2020.06	674.361	2020.06	674.36	3	25	12.1.1.1452.6	42.8429	14151.2	12763.4	42.88	0.12	8599.66
316	tr|E1JJ78|E1JJ78_DROME; tr|B7Z0U7|B7Z0U7_DROME; tr|A0A0B4KFE2|A0A0B4KFE2_DROME	Like-AP180, isoform D OS=Drosophila melanogaster OX=7227 GN=lap PE=1 SV=1; Like-AP180, isoform C OS=Drosophila melanogaster OX=7227 GN=lap PE=1 SV=2; Like-AP180, isoform I OS=Drosophila melanogaster OX=7227 GN=lap PE=1 SV=1	0	99	APSSLLDALEQHLATLEGR				0.00109311	2020.06	674.361	2020.06	674.36	3	24	12.1.1.1453.8	42.908	14151.2	12547.1	42.88	0.12	5638.51
316	tr|E1JJ78|E1JJ78_DROME; tr|B7Z0U7|B7Z0U7_DROME; tr|A0A0B4KFE2|A0A0B4KFE2_DROME	Like-AP180, isoform D OS=Drosophila melanogaster OX=7227 GN=lap PE=1 SV=1; Like-AP180, isoform C OS=Drosophila melanogaster OX=7227 GN=lap PE=1 SV=2; Like-AP180, isoform I OS=Drosophila melanogaster OX=7227 GN=lap PE=1 SV=1	0	99	APSSLLDALEQHLATLEGR				0.00109311	2020.06	674.361	2020.06	674.36	3	21	12.1.1.1454.6	42.9512	14151.2	9501.91	42.88	0.12	2985.38
316	tr|E1JJ78|E1JJ78_DROME; tr|B7Z0U7|B7Z0U7_DROME; tr|A0A0B4KFE2|A0A0B4KFE2_DROME	Like-AP180, isoform D OS=Drosophila melanogaster OX=7227 GN=lap PE=1 SV=1; Like-AP180, isoform C OS=Drosophila melanogaster OX=7227 GN=lap PE=1 SV=2; Like-AP180, isoform I OS=Drosophila melanogaster OX=7227 GN=lap PE=1 SV=1	0	99	APSSLLDALEQHLATLEGR				0.00121407	2020.06	674.361	2020.06	674.36	3	27	13.1.1.1422.7	42.8428	11398.1	11236	42.85	0.12	7935.49
316	tr|E1JJ78|E1JJ78_DROME; tr|B7Z0U7|B7Z0U7_DROME; tr|A0A0B4KFE2|A0A0B4KFE2_DROME	Like-AP180, isoform D OS=Drosophila melanogaster OX=7227 GN=lap PE=1 SV=1; Like-AP180, isoform C OS=Drosophila melanogaster OX=7227 GN=lap PE=1 SV=2; Like-AP180, isoform I OS=Drosophila melanogaster OX=7227 GN=lap PE=1 SV=1	0	99	APSSLLDALEQHLATLEGR				0.00121407	2020.06	674.361	2020.06	674.36	3	23	13.1.1.1423.6	42.8676	11398.1	10609.5	42.85	0.12	6435.91
316	tr|E1JJ78|E1JJ78_DROME; tr|B7Z0U7|B7Z0U7_DROME; tr|A0A0B4KFE2|A0A0B4KFE2_DROME	Like-AP180, isoform D OS=Drosophila melanogaster OX=7227 GN=lap PE=1 SV=1; Like-AP180, isoform C OS=Drosophila melanogaster OX=7227 GN=lap PE=1 SV=2; Like-AP180, isoform I OS=Drosophila melanogaster OX=7227 GN=lap PE=1 SV=1	0	99	APSSLLDALEQHLATLEGR				0.000660665	2020.06	674.361	2020.06	674.36	3	25	15.1.1.1355.5	42.501	12889.8	9914.44	42.55	0.17	6241.91
316	tr|E1JJ78|E1JJ78_DROME; tr|B7Z0U7|B7Z0U7_DROME; tr|A0A0B4KFE2|A0A0B4KFE2_DROME	Like-AP180, isoform D OS=Drosophila melanogaster OX=7227 GN=lap PE=1 SV=1; Like-AP180, isoform C OS=Drosophila melanogaster OX=7227 GN=lap PE=1 SV=2; Like-AP180, isoform I OS=Drosophila melanogaster OX=7227 GN=lap PE=1 SV=1	0	99	APSSLLDALEQHLATLEGR				0.000660665	2020.06	674.361	2020.06	674.36	3	25	15.1.1.1356.4	42.5588	12889.8	12796.8	42.55	0.17	8703.52
316	tr|E1JJ78|E1JJ78_DROME; tr|B7Z0U7|B7Z0U7_DROME; tr|A0A0B4KFE2|A0A0B4KFE2_DROME	Like-AP180, isoform D OS=Drosophila melanogaster OX=7227 GN=lap PE=1 SV=1; Like-AP180, isoform C OS=Drosophila melanogaster OX=7227 GN=lap PE=1 SV=2; Like-AP180, isoform I OS=Drosophila melanogaster OX=7227 GN=lap PE=1 SV=1	0	99	APSSLLDALEQHLATLEGR				0.000660665	2020.06	674.361	2020.06	674.36	3	24	15.1.1.1357.8	42.6255	12889.8	10502.6	42.55	0.17	5334.21
316	tr|E1JJ78|E1JJ78_DROME; tr|B7Z0U7|B7Z0U7_DROME; tr|A0A0B4KFE2|A0A0B4KFE2_DROME	Like-AP180, isoform D OS=Drosophila melanogaster OX=7227 GN=lap PE=1 SV=1; Like-AP180, isoform C OS=Drosophila melanogaster OX=7227 GN=lap PE=1 SV=2; Like-AP180, isoform I OS=Drosophila melanogaster OX=7227 GN=lap PE=1 SV=1	0	99	APSSLLDALEQHLATLEGR				0.00202694	2020.06	674.361	2020.06	674.36	3	23	10.1.1.1411.9	42.9159	13869.5	10896.2	42.96	0.17	4607.29
316	tr|E1JJ78|E1JJ78_DROME; tr|B7Z0U7|B7Z0U7_DROME; tr|A0A0B4KFE2|A0A0B4KFE2_DROME	Like-AP180, isoform D OS=Drosophila melanogaster OX=7227 GN=lap PE=1 SV=1; Like-AP180, isoform C OS=Drosophila melanogaster OX=7227 GN=lap PE=1 SV=2; Like-AP180, isoform I OS=Drosophila melanogaster OX=7227 GN=lap PE=1 SV=1	0	99	APSSLLDALEQHLATLEGR				0.00202694	2020.06	674.361	2020.06	674.36	3	24	10.1.1.1412.5	42.9675	13869.5	13659.2	42.96	0.17	9115.67
316	tr|E1JJ78|E1JJ78_DROME; tr|B7Z0U7|B7Z0U7_DROME; tr|A0A0B4KFE2|A0A0B4KFE2_DROME	Like-AP180, isoform D OS=Drosophila melanogaster OX=7227 GN=lap PE=1 SV=1; Like-AP180, isoform C OS=Drosophila melanogaster OX=7227 GN=lap PE=1 SV=2; Like-AP180, isoform I OS=Drosophila melanogaster OX=7227 GN=lap PE=1 SV=1	0	99	APSSLLDALEQHLATLEGR				0.00202694	2020.06	674.361	2020.06	674.36	3	23	10.1.1.1413.5	43.0325	13869.5	11046	42.96	0.17	4565.03
316	tr|E1JJ78|E1JJ78_DROME; tr|B7Z0U7|B7Z0U7_DROME; tr|A0A0B4KFE2|A0A0B4KFE2_DROME	Like-AP180, isoform D OS=Drosophila melanogaster OX=7227 GN=lap PE=1 SV=1; Like-AP180, isoform C OS=Drosophila melanogaster OX=7227 GN=lap PE=1 SV=2; Like-AP180, isoform I OS=Drosophila melanogaster OX=7227 GN=lap PE=1 SV=1	0	99	APSSLLDALEQHLATLEGR				0.00260218	2020.06	674.361	2020.06	674.36	3	25	14.1.1.1250.4	42.2249	11662.9	7170.34	42.32	0.12	4001.37
316	tr|E1JJ78|E1JJ78_DROME; tr|B7Z0U7|B7Z0U7_DROME; tr|A0A0B4KFE2|A0A0B4KFE2_DROME	Like-AP180, isoform D OS=Drosophila melanogaster OX=7227 GN=lap PE=1 SV=1; Like-AP180, isoform C OS=Drosophila melanogaster OX=7227 GN=lap PE=1 SV=2; Like-AP180, isoform I OS=Drosophila melanogaster OX=7227 GN=lap PE=1 SV=1	0	99	APSSLLDALEQHLATLEGR				0.00260218	2020.06	674.361	2020.06	674.36	3	24	14.1.1.1252.6	42.3412	11662.9	10464.7	42.32	0.12	6304.83
316	tr|E1JJ78|E1JJ78_DROME; tr|B7Z0U7|B7Z0U7_DROME; tr|A0A0B4KFE2|A0A0B4KFE2_DROME	Like-AP180, isoform D OS=Drosophila melanogaster OX=7227 GN=lap PE=1 SV=1; Like-AP180, isoform C OS=Drosophila melanogaster OX=7227 GN=lap PE=1 SV=2; Like-AP180, isoform I OS=Drosophila melanogaster OX=7227 GN=lap PE=1 SV=1	0	99	APSSLLDALEQHLATLEGR				-0.000318136	2020.06	674.36	2020.06	674.36	3	28	16.1.1.1280.3	42.3374	15461.4	13512.9	42.38	0.12	8683.21
316	tr|E1JJ78|E1JJ78_DROME; tr|B7Z0U7|B7Z0U7_DROME; tr|A0A0B4KFE2|A0A0B4KFE2_DROME	Like-AP180, isoform D OS=Drosophila melanogaster OX=7227 GN=lap PE=1 SV=1; Like-AP180, isoform C OS=Drosophila melanogaster OX=7227 GN=lap PE=1 SV=2; Like-AP180, isoform I OS=Drosophila melanogaster OX=7227 GN=lap PE=1 SV=1	0	99	APSSLLDALEQHLATLEGR				-0.000318136	2020.06	674.36	2020.06	674.36	3	29	16.1.1.1281.7	42.404	15461.4	14386.1	42.38	0.12	8083.3
316	tr|E1JJ78|E1JJ78_DROME; tr|B7Z0U7|B7Z0U7_DROME; tr|A0A0B4KFE2|A0A0B4KFE2_DROME	Like-AP180, isoform D OS=Drosophila melanogaster OX=7227 GN=lap PE=1 SV=1; Like-AP180, isoform C OS=Drosophila melanogaster OX=7227 GN=lap PE=1 SV=2; Like-AP180, isoform I OS=Drosophila melanogaster OX=7227 GN=lap PE=1 SV=1	0	99	APSSLLDALEQHLATLEGR				-0.000318136	2020.06	674.36	2020.06	674.36	3	22	16.1.1.1282.8	42.4489	15461.4	11685	42.38	0.12	4394.56
316	tr|E1JJ78|E1JJ78_DROME; tr|B7Z0U7|B7Z0U7_DROME; tr|A0A0B4KFE2|A0A0B4KFE2_DROME	Like-AP180, isoform D OS=Drosophila melanogaster OX=7227 GN=lap PE=1 SV=1; Like-AP180, isoform C OS=Drosophila melanogaster OX=7227 GN=lap PE=1 SV=2; Like-AP180, isoform I OS=Drosophila melanogaster OX=7227 GN=lap PE=1 SV=1	0	99	APSSLLDALEQHLATLEGR				0.00221968	2020.06	674.361	2020.06	674.36	3	25	8.1.1.1403.7	42.83	10777.1	10566.6	42.82	0.12	7656.37
316	tr|E1JJ78|E1JJ78_DROME; tr|B7Z0U7|B7Z0U7_DROME; tr|A0A0B4KFE2|A0A0B4KFE2_DROME	Like-AP180, isoform D OS=Drosophila melanogaster OX=7227 GN=lap PE=1 SV=1; Like-AP180, isoform C OS=Drosophila melanogaster OX=7227 GN=lap PE=1 SV=2; Like-AP180, isoform I OS=Drosophila melanogaster OX=7227 GN=lap PE=1 SV=1	0	99	APSSLLDALEQHLATLEGRK	Lys-loss@C-term		missed R-K@19	0.00260218	2020.06	674.361	2020.06	674.36	3	26	14.1.1.1251.7	42.2864	11662.9	10798.3	42.32	0.12	7718.4
316	tr|E1JJ78|E1JJ78_DROME; tr|B7Z0U7|B7Z0U7_DROME; tr|A0A0B4KFE2|A0A0B4KFE2_DROME	Like-AP180, isoform D OS=Drosophila melanogaster OX=7227 GN=lap PE=1 SV=1; Like-AP180, isoform C OS=Drosophila melanogaster OX=7227 GN=lap PE=1 SV=2; Like-AP180, isoform I OS=Drosophila melanogaster OX=7227 GN=lap PE=1 SV=1	0	99	APSSLLDALEQHLATLEGRK	Lys-loss@C-term		missed R-K@19	0.00109311	2020.06	674.361	2020.06	674.36	3	26	12.1.1.1452.6	42.8429	14151.2	12763.4	42.88	0.12	8599.66
316	tr|E1JJ78|E1JJ78_DROME; tr|B7Z0U7|B7Z0U7_DROME; tr|A0A0B4KFE2|A0A0B4KFE2_DROME	Like-AP180, isoform D OS=Drosophila melanogaster OX=7227 GN=lap PE=1 SV=1; Like-AP180, isoform C OS=Drosophila melanogaster OX=7227 GN=lap PE=1 SV=2; Like-AP180, isoform I OS=Drosophila melanogaster OX=7227 GN=lap PE=1 SV=1	0	99	AQVLAEEEAAMNQYK				-0.00117052	1693.8	847.906	1693.8	847.906	2	18	9.1.1.1081.10	25.7886	2605.77	2189.65	25.74	0.23	1471.87
316	tr|E1JJ78|E1JJ78_DROME; tr|B7Z0U7|B7Z0U7_DROME; tr|A0A0B4KFE2|A0A0B4KFE2_DROME	Like-AP180, isoform D OS=Drosophila melanogaster OX=7227 GN=lap PE=1 SV=1; Like-AP180, isoform C OS=Drosophila melanogaster OX=7227 GN=lap PE=1 SV=2; Like-AP180, isoform I OS=Drosophila melanogaster OX=7227 GN=lap PE=1 SV=1	0	99	AQVLAEEEAAMNQYK				0.00545215	1693.8	847.909	1693.8	847.906	2	22	12.1.1.1154.13	25.5687	2390.27	1419.15	25.47	0.12	1629.35
316	tr|E1JJ78|E1JJ78_DROME; tr|B7Z0U7|B7Z0U7_DROME; tr|A0A0B4KFE2|A0A0B4KFE2_DROME	Like-AP180, isoform D OS=Drosophila melanogaster OX=7227 GN=lap PE=1 SV=1; Like-AP180, isoform C OS=Drosophila melanogaster OX=7227 GN=lap PE=1 SV=2; Like-AP180, isoform I OS=Drosophila melanogaster OX=7227 GN=lap PE=1 SV=1	0	99	AQVLAEEEAAMNQYK	Deamidated(N)@12			-0.0273668	1694.75	848.385	1694.78	848.398	2	11	16.1.1.979.23	24.9152	3353.01	89.28	25.17	0.18	847.565
316	tr|E1JJ78|E1JJ78_DROME; tr|B7Z0U7|B7Z0U7_DROME; tr|A0A0B4KFE2|A0A0B4KFE2_DROME	Like-AP180, isoform D OS=Drosophila melanogaster OX=7227 GN=lap PE=1 SV=1; Like-AP180, isoform C OS=Drosophila melanogaster OX=7227 GN=lap PE=1 SV=2; Like-AP180, isoform I OS=Drosophila melanogaster OX=7227 GN=lap PE=1 SV=1	0	99	ATTEECIGPK	Carbamidomethyl(C)@6			-0.00309925	1104.51	553.262	1104.51	553.263	2	9	10.1.1.852.14	10.4824	3158.38	1842.58	10.4	0.53	1080.84
316	tr|E1JJ78|E1JJ78_DROME; tr|B7Z0U7|B7Z0U7_DROME; tr|A0A0B4KFE2|A0A0B4KFE2_DROME	Like-AP180, isoform D OS=Drosophila melanogaster OX=7227 GN=lap PE=1 SV=1; Like-AP180, isoform C OS=Drosophila melanogaster OX=7227 GN=lap PE=1 SV=2; Like-AP180, isoform I OS=Drosophila melanogaster OX=7227 GN=lap PE=1 SV=1	0	99	ATTEECIGPK	Carbamidomethyl(C)@6			-0.00148526	1104.51	553.263	1104.51	553.263	2	9	11.1.1.884.16	10.5586	3833.89	2763.04	10.47	0.17	1217.63
316	tr|E1JJ78|E1JJ78_DROME; tr|B7Z0U7|B7Z0U7_DROME; tr|A0A0B4KFE2|A0A0B4KFE2_DROME	Like-AP180, isoform D OS=Drosophila melanogaster OX=7227 GN=lap PE=1 SV=1; Like-AP180, isoform C OS=Drosophila melanogaster OX=7227 GN=lap PE=1 SV=2; Like-AP180, isoform I OS=Drosophila melanogaster OX=7227 GN=lap PE=1 SV=1	0	99	ATTEECIGPK	Carbamidomethyl(C)@6			-3.85378e-05	1104.51	553.263	1104.51	553.263	2	11	15.1.1.794.15	10.1019	2984.73	1783.87	10	0.17	843.665
316	tr|E1JJ78|E1JJ78_DROME; tr|B7Z0U7|B7Z0U7_DROME; tr|A0A0B4KFE2|A0A0B4KFE2_DROME	Like-AP180, isoform D OS=Drosophila melanogaster OX=7227 GN=lap PE=1 SV=1; Like-AP180, isoform C OS=Drosophila melanogaster OX=7227 GN=lap PE=1 SV=2; Like-AP180, isoform I OS=Drosophila melanogaster OX=7227 GN=lap PE=1 SV=1	0	99	ATTEECIGPK	Carbamidomethyl(C)@6			-0.000745514	1104.51	553.263	1104.51	553.263	2	10	16.1.1.723.12	10.0783	3962.28	2425.76	9.98	0.12	1115.22
316	tr|E1JJ78|E1JJ78_DROME; tr|B7Z0U7|B7Z0U7_DROME; tr|A0A0B4KFE2|A0A0B4KFE2_DROME	Like-AP180, isoform D OS=Drosophila melanogaster OX=7227 GN=lap PE=1 SV=1; Like-AP180, isoform C OS=Drosophila melanogaster OX=7227 GN=lap PE=1 SV=2; Like-AP180, isoform I OS=Drosophila melanogaster OX=7227 GN=lap PE=1 SV=1	0	99	ATTEECIGPK	Carbamidomethyl(C)@6			-1.12498e-05	1104.51	553.263	1104.51	553.263	2	9	7.1.1.794.18	10.4366	2115.77	1217.63	10.34	0.12	1030.06
316	tr|E1JJ78|E1JJ78_DROME; tr|B7Z0U7|B7Z0U7_DROME; tr|A0A0B4KFE2|A0A0B4KFE2_DROME	Like-AP180, isoform D OS=Drosophila melanogaster OX=7227 GN=lap PE=1 SV=1; Like-AP180, isoform C OS=Drosophila melanogaster OX=7227 GN=lap PE=1 SV=2; Like-AP180, isoform I OS=Drosophila melanogaster OX=7227 GN=lap PE=1 SV=1	0	99	ATTEECIGPK	Carbamidomethyl(C)@6			0.000569302	1104.51	553.264	1104.51	553.263	2	9	9.1.1.815.25	10.3491	3006.37	1874.72	10.25	0.17	863.521
316	tr|E1JJ78|E1JJ78_DROME; tr|B7Z0U7|B7Z0U7_DROME; tr|A0A0B4KFE2|A0A0B4KFE2_DROME	Like-AP180, isoform D OS=Drosophila melanogaster OX=7227 GN=lap PE=1 SV=1; Like-AP180, isoform C OS=Drosophila melanogaster OX=7227 GN=lap PE=1 SV=2; Like-AP180, isoform I OS=Drosophila melanogaster OX=7227 GN=lap PE=1 SV=1	0	99	ATTEECIGPK	Carbamidomethyl(C)@6			0.000794624	1104.51	553.264	1104.51	553.263	2	12	12.1.1.898.17	10.6784	3262.63	2469.98	10.59	0.17	1178.05
316	tr|E1JJ78|E1JJ78_DROME; tr|B7Z0U7|B7Z0U7_DROME; tr|A0A0B4KFE2|A0A0B4KFE2_DROME	Like-AP180, isoform D OS=Drosophila melanogaster OX=7227 GN=lap PE=1 SV=1; Like-AP180, isoform C OS=Drosophila melanogaster OX=7227 GN=lap PE=1 SV=2; Like-AP180, isoform I OS=Drosophila melanogaster OX=7227 GN=lap PE=1 SV=1	0	99	ATTEECIGPK	Carbamidomethyl(C)@6			0.00168626	1104.51	553.264	1104.51	553.263	2	10	13.1.1.862.16	10.5723	3295.19	1331.17	10.47	0.12	546.6
316	tr|E1JJ78|E1JJ78_DROME; tr|B7Z0U7|B7Z0U7_DROME; tr|A0A0B4KFE2|A0A0B4KFE2_DROME	Like-AP180, isoform D OS=Drosophila melanogaster OX=7227 GN=lap PE=1 SV=1; Like-AP180, isoform C OS=Drosophila melanogaster OX=7227 GN=lap PE=1 SV=2; Like-AP180, isoform I OS=Drosophila melanogaster OX=7227 GN=lap PE=1 SV=1	0	99	ATTEECIGPK	Carbamidomethyl(C)@6			0.00435703	1104.52	553.265	1104.51	553.263	2	8	6.1.1.755.14	10.0663	936.2	310.51	6.45	5.22	1169.24
316	tr|E1JJ78|E1JJ78_DROME; tr|B7Z0U7|B7Z0U7_DROME; tr|A0A0B4KFE2|A0A0B4KFE2_DROME	Like-AP180, isoform D OS=Drosophila melanogaster OX=7227 GN=lap PE=1 SV=1; Like-AP180, isoform C OS=Drosophila melanogaster OX=7227 GN=lap PE=1 SV=2; Like-AP180, isoform I OS=Drosophila melanogaster OX=7227 GN=lap PE=1 SV=1	0	99	ATTEECIGPK	Carbamidomethyl(C)@6			0.007278	1104.52	553.267	1104.51	553.263	2	8	5.1.1.729.14	9.8126	1149.2	737.28	9.73	0.17	1036.81
316	tr|E1JJ78|E1JJ78_DROME; tr|B7Z0U7|B7Z0U7_DROME; tr|A0A0B4KFE2|A0A0B4KFE2_DROME	Like-AP180, isoform D OS=Drosophila melanogaster OX=7227 GN=lap PE=1 SV=1; Like-AP180, isoform C OS=Drosophila melanogaster OX=7227 GN=lap PE=1 SV=2; Like-AP180, isoform I OS=Drosophila melanogaster OX=7227 GN=lap PE=1 SV=1	0	99	DALDLYK				0.00443561	836.432	419.224	836.428	419.221	2	10	13.1.1.1033.3	20.352	2221.63	1999.35	20.29	0.17	1506.65
316	tr|E1JJ78|E1JJ78_DROME; tr|B7Z0U7|B7Z0U7_DROME; tr|A0A0B4KFE2|A0A0B4KFE2_DROME	Like-AP180, isoform D OS=Drosophila melanogaster OX=7227 GN=lap PE=1 SV=1; Like-AP180, isoform C OS=Drosophila melanogaster OX=7227 GN=lap PE=1 SV=2; Like-AP180, isoform I OS=Drosophila melanogaster OX=7227 GN=lap PE=1 SV=1	0	99	DALDLYK				0.00580987	836.434	419.224	836.428	419.221	2	10	16.1.1.891.4	19.747	2834.4	2702.5	19.73	0.17	2008.83
316	tr|E1JJ78|E1JJ78_DROME; tr|B7Z0U7|B7Z0U7_DROME; tr|A0A0B4KFE2|A0A0B4KFE2_DROME	Like-AP180, isoform D OS=Drosophila melanogaster OX=7227 GN=lap PE=1 SV=1; Like-AP180, isoform C OS=Drosophila melanogaster OX=7227 GN=lap PE=1 SV=2; Like-AP180, isoform I OS=Drosophila melanogaster OX=7227 GN=lap PE=1 SV=1	0	99	DALDLYK				0.000811204	836.429	419.222	836.428	419.221	2	9	14.1.1.860.5	19.5393	2605.96	2194.67	19.47	0.17	1582.44
316	tr|E1JJ78|E1JJ78_DROME; tr|B7Z0U7|B7Z0U7_DROME; tr|A0A0B4KFE2|A0A0B4KFE2_DROME	Like-AP180, isoform D OS=Drosophila melanogaster OX=7227 GN=lap PE=1 SV=1; Like-AP180, isoform C OS=Drosophila melanogaster OX=7227 GN=lap PE=1 SV=2; Like-AP180, isoform I OS=Drosophila melanogaster OX=7227 GN=lap PE=1 SV=1	0	99	DALDLYK				-0.000630954	836.427	419.221	836.428	419.221	2	11	10.1.1.1027.4	20.6071	1946.97	1885.77	20.6	0.17	1873.74
316	tr|E1JJ78|E1JJ78_DROME; tr|B7Z0U7|B7Z0U7_DROME; tr|A0A0B4KFE2|A0A0B4KFE2_DROME	Like-AP180, isoform D OS=Drosophila melanogaster OX=7227 GN=lap PE=1 SV=1; Like-AP180, isoform C OS=Drosophila melanogaster OX=7227 GN=lap PE=1 SV=2; Like-AP180, isoform I OS=Drosophila melanogaster OX=7227 GN=lap PE=1 SV=1	0	99	DALDLYK				0.0017522	836.43	419.222	836.428	419.221	2	8	11.1.1.1054.5	20.4139	2631.69	1618.56	20.34	0.23	1371.97
316	tr|E1JJ78|E1JJ78_DROME; tr|B7Z0U7|B7Z0U7_DROME; tr|A0A0B4KFE2|A0A0B4KFE2_DROME	Like-AP180, isoform D OS=Drosophila melanogaster OX=7227 GN=lap PE=1 SV=1; Like-AP180, isoform C OS=Drosophila melanogaster OX=7227 GN=lap PE=1 SV=2; Like-AP180, isoform I OS=Drosophila melanogaster OX=7227 GN=lap PE=1 SV=1	0	99	FDTTNGIDEQLK	Deamidated(N)@5			0.0050045	1380.65	691.33	1380.64	691.328	2	14	10.1.1.1042.21	21.5079	2419.6	1856.96	21.47	0.17	2071.52
316	tr|E1JJ78|E1JJ78_DROME; tr|B7Z0U7|B7Z0U7_DROME; tr|A0A0B4KFE2|A0A0B4KFE2_DROME	Like-AP180, isoform D OS=Drosophila melanogaster OX=7227 GN=lap PE=1 SV=1; Like-AP180, isoform C OS=Drosophila melanogaster OX=7227 GN=lap PE=1 SV=2; Like-AP180, isoform I OS=Drosophila melanogaster OX=7227 GN=lap PE=1 SV=1	0	99	FDTTNGIDEQLK	Deamidated(N)@5			0.00453932	1380.65	691.33	1380.64	691.328	2	11	8.1.1.1033.21	21.394	2131.3	1494.67	21.3	0.17	1774.16
316	tr|E1JJ78|E1JJ78_DROME; tr|B7Z0U7|B7Z0U7_DROME; tr|A0A0B4KFE2|A0A0B4KFE2_DROME	Like-AP180, isoform D OS=Drosophila melanogaster OX=7227 GN=lap PE=1 SV=1; Like-AP180, isoform C OS=Drosophila melanogaster OX=7227 GN=lap PE=1 SV=2; Like-AP180, isoform I OS=Drosophila melanogaster OX=7227 GN=lap PE=1 SV=1	0	99	FDTTNGIDEQLK	Deamidated(N)@5			0.00749557	1380.65	691.332	1380.64	691.328	2	10	9.1.1.1003.21	21.248	1682.31	1471.72	21.21	0.41	1740.02
316	tr|E1JJ78|E1JJ78_DROME; tr|B7Z0U7|B7Z0U7_DROME; tr|A0A0B4KFE2|A0A0B4KFE2_DROME	Like-AP180, isoform D OS=Drosophila melanogaster OX=7227 GN=lap PE=1 SV=1; Like-AP180, isoform C OS=Drosophila melanogaster OX=7227 GN=lap PE=1 SV=2; Like-AP180, isoform I OS=Drosophila melanogaster OX=7227 GN=lap PE=1 SV=1	0	99	GTVQDGGMGVPGGR				2.15929e-05	1286.6	644.309	1286.6	644.309	2	10	7.1.1.873.24	15.0222	2044.59	1000.71	14.93	0.17	1151.79
316	tr|E1JJ78|E1JJ78_DROME; tr|B7Z0U7|B7Z0U7_DROME; tr|A0A0B4KFE2|A0A0B4KFE2_DROME	Like-AP180, isoform D OS=Drosophila melanogaster OX=7227 GN=lap PE=1 SV=1; Like-AP180, isoform C OS=Drosophila melanogaster OX=7227 GN=lap PE=1 SV=2; Like-AP180, isoform I OS=Drosophila melanogaster OX=7227 GN=lap PE=1 SV=1	0	99	GTVQDGGMGVPGGR				0.00319599	1286.61	644.311	1286.6	644.309	2	9	8.1.1.922.25	15.0128	2803.88	1618.7	14.92	0.17	793.934
316	tr|E1JJ78|E1JJ78_DROME; tr|B7Z0U7|B7Z0U7_DROME; tr|A0A0B4KFE2|A0A0B4KFE2_DROME	Like-AP180, isoform D OS=Drosophila melanogaster OX=7227 GN=lap PE=1 SV=1; Like-AP180, isoform C OS=Drosophila melanogaster OX=7227 GN=lap PE=1 SV=2; Like-AP180, isoform I OS=Drosophila melanogaster OX=7227 GN=lap PE=1 SV=1	0	99	GTVQDGGMGVPGGR				-0.00206854	1286.6	644.308	1286.6	644.309	2	11	14.1.1.771.26	14.4007	4000.77	2478.25	14.31	0.17	1277.28
316	tr|E1JJ78|E1JJ78_DROME; tr|B7Z0U7|B7Z0U7_DROME; tr|A0A0B4KFE2|A0A0B4KFE2_DROME	Like-AP180, isoform D OS=Drosophila melanogaster OX=7227 GN=lap PE=1 SV=1; Like-AP180, isoform C OS=Drosophila melanogaster OX=7227 GN=lap PE=1 SV=2; Like-AP180, isoform I OS=Drosophila melanogaster OX=7227 GN=lap PE=1 SV=1	0	99	GTVQDGGMGVPGGR				0.00156563	1286.61	644.31	1286.6	644.309	2	10	15.1.1.877.27	14.8669	4164.41	1591.03	14.76	0.12	1117.9
316	tr|E1JJ78|E1JJ78_DROME; tr|B7Z0U7|B7Z0U7_DROME; tr|A0A0B4KFE2|A0A0B4KFE2_DROME	Like-AP180, isoform D OS=Drosophila melanogaster OX=7227 GN=lap PE=1 SV=1; Like-AP180, isoform C OS=Drosophila melanogaster OX=7227 GN=lap PE=1 SV=2; Like-AP180, isoform I OS=Drosophila melanogaster OX=7227 GN=lap PE=1 SV=1	0	99	GTVQDGGMGVPGGR				-0.00112854	1286.6	644.309	1286.6	644.309	2	18	16.1.1.802.16	14.608	5001.23	4004.11	14.57	0.12	2464.48
316	tr|E1JJ78|E1JJ78_DROME; tr|B7Z0U7|B7Z0U7_DROME; tr|A0A0B4KFE2|A0A0B4KFE2_DROME	Like-AP180, isoform D OS=Drosophila melanogaster OX=7227 GN=lap PE=1 SV=1; Like-AP180, isoform C OS=Drosophila melanogaster OX=7227 GN=lap PE=1 SV=2; Like-AP180, isoform I OS=Drosophila melanogaster OX=7227 GN=lap PE=1 SV=1	0	99	GTVQDGGMGVPGGR				0.0024008	1286.61	644.31	1286.6	644.309	2	9	9.1.1.895.19	14.9756	3306.8	2490.35	14.94	0.17	1184.83
316	tr|E1JJ78|E1JJ78_DROME; tr|B7Z0U7|B7Z0U7_DROME; tr|A0A0B4KFE2|A0A0B4KFE2_DROME	Like-AP180, isoform D OS=Drosophila melanogaster OX=7227 GN=lap PE=1 SV=1; Like-AP180, isoform C OS=Drosophila melanogaster OX=7227 GN=lap PE=1 SV=2; Like-AP180, isoform I OS=Drosophila melanogaster OX=7227 GN=lap PE=1 SV=1	0	99	GTVQDGGMGVPGGR				-0.00369571	1286.6	644.307	1286.6	644.309	2	12	12.1.1.979.25	15.385	4603.94	3501.87	15.34	0.12	1912
316	tr|E1JJ78|E1JJ78_DROME; tr|B7Z0U7|B7Z0U7_DROME; tr|A0A0B4KFE2|A0A0B4KFE2_DROME	Like-AP180, isoform D OS=Drosophila melanogaster OX=7227 GN=lap PE=1 SV=1; Like-AP180, isoform C OS=Drosophila melanogaster OX=7227 GN=lap PE=1 SV=2; Like-AP180, isoform I OS=Drosophila melanogaster OX=7227 GN=lap PE=1 SV=1	0	99	GTVQDGGMGVPGGR				-0.00120579	1286.6	644.308	1286.6	644.309	2	12	13.1.1.943.29	15.2737	4213.12	1957.98	15.17	0.12	1081.8
316	tr|E1JJ78|E1JJ78_DROME; tr|B7Z0U7|B7Z0U7_DROME; tr|A0A0B4KFE2|A0A0B4KFE2_DROME	Like-AP180, isoform D OS=Drosophila melanogaster OX=7227 GN=lap PE=1 SV=1; Like-AP180, isoform C OS=Drosophila melanogaster OX=7227 GN=lap PE=1 SV=2; Like-AP180, isoform I OS=Drosophila melanogaster OX=7227 GN=lap PE=1 SV=1	0	99	GTVQDGGMGVPGGR				0.00190919	1286.61	644.31	1286.6	644.309	2	11	6.1.1.835.25	14.7093	62.7147	62.7147			1694.33
316	tr|E1JJ78|E1JJ78_DROME; tr|B7Z0U7|B7Z0U7_DROME; tr|A0A0B4KFE2|A0A0B4KFE2_DROME	Like-AP180, isoform D OS=Drosophila melanogaster OX=7227 GN=lap PE=1 SV=1; Like-AP180, isoform C OS=Drosophila melanogaster OX=7227 GN=lap PE=1 SV=2; Like-AP180, isoform I OS=Drosophila melanogaster OX=7227 GN=lap PE=1 SV=1	0	99	GTVQDGGMGVPGGR				-3.95127e-05	1286.6	644.309	1286.6	644.309	2	9	5.1.1.810.27	14.4776	1958.23	1663.53	14.43	0.29	1757.86
316	tr|E1JJ78|E1JJ78_DROME; tr|B7Z0U7|B7Z0U7_DROME; tr|A0A0B4KFE2|A0A0B4KFE2_DROME	Like-AP180, isoform D OS=Drosophila melanogaster OX=7227 GN=lap PE=1 SV=1; Like-AP180, isoform C OS=Drosophila melanogaster OX=7227 GN=lap PE=1 SV=2; Like-AP180, isoform I OS=Drosophila melanogaster OX=7227 GN=lap PE=1 SV=1	0	99	HLDYLVHCTNEPNVSIPHLANLLIER	Carbamidomethyl(C)@8			-0.00330781	3066.57	767.649	3066.57	767.65	4	11	11.1.1.1336.11	36.8282	3550.01	2339.2	36.75	0.41	4143.65
316	tr|E1JJ78|E1JJ78_DROME; tr|B7Z0U7|B7Z0U7_DROME; tr|A0A0B4KFE2|A0A0B4KFE2_DROME	Like-AP180, isoform D OS=Drosophila melanogaster OX=7227 GN=lap PE=1 SV=1; Like-AP180, isoform C OS=Drosophila melanogaster OX=7227 GN=lap PE=1 SV=2; Like-AP180, isoform I OS=Drosophila melanogaster OX=7227 GN=lap PE=1 SV=1	0	99	HLDYLVHCTNEPNVSIPHLANLLIER	Carbamidomethyl(C)@8			0.0108849	3066.58	614.324	3066.57	614.321	5	16	12.1.1.1341.4	36.395	1370.46	917.91	36.45	0.12	1801.65
316	tr|E1JJ78|E1JJ78_DROME; tr|B7Z0U7|B7Z0U7_DROME; tr|A0A0B4KFE2|A0A0B4KFE2_DROME	Like-AP180, isoform D OS=Drosophila melanogaster OX=7227 GN=lap PE=1 SV=1; Like-AP180, isoform C OS=Drosophila melanogaster OX=7227 GN=lap PE=1 SV=2; Like-AP180, isoform I OS=Drosophila melanogaster OX=7227 GN=lap PE=1 SV=1	0	99	HLDYLVHCTNEPNVSIPHLANLLIER	Carbamidomethyl(C)@8			-5.76863e-05	3066.57	614.322	3066.57	614.321	5	22	15.1.1.1253.2	36.6287	1939.33	1750.21	36.68	0.23	3136.57
316	tr|E1JJ78|E1JJ78_DROME; tr|B7Z0U7|B7Z0U7_DROME; tr|A0A0B4KFE2|A0A0B4KFE2_DROME	Like-AP180, isoform D OS=Drosophila melanogaster OX=7227 GN=lap PE=1 SV=1; Like-AP180, isoform C OS=Drosophila melanogaster OX=7227 GN=lap PE=1 SV=2; Like-AP180, isoform I OS=Drosophila melanogaster OX=7227 GN=lap PE=1 SV=1	0	99	HLDYLVHCTNEPNVSIPHLANLLIER	Carbamidomethyl(C)@8			-0.00110317	3066.57	767.65	3066.57	767.65	4	19	15.1.1.1254.9	36.7067	2858.63	2619.97	36.67	0.23	1804.55
316	tr|E1JJ78|E1JJ78_DROME; tr|B7Z0U7|B7Z0U7_DROME; tr|A0A0B4KFE2|A0A0B4KFE2_DROME	Like-AP180, isoform D OS=Drosophila melanogaster OX=7227 GN=lap PE=1 SV=1; Like-AP180, isoform C OS=Drosophila melanogaster OX=7227 GN=lap PE=1 SV=2; Like-AP180, isoform I OS=Drosophila melanogaster OX=7227 GN=lap PE=1 SV=1	0	99	HLDYLVHCTNEPNVSIPHLANLLIER	Carbamidomethyl(C)@8			-0.00246486	3066.57	767.649	3066.57	767.65	4	17	8.1.1.1299.10	36.8053	1270.89	1117.63	36.74	0.12	2798.4
316	tr|E1JJ78|E1JJ78_DROME; tr|B7Z0U7|B7Z0U7_DROME; tr|A0A0B4KFE2|A0A0B4KFE2_DROME	Like-AP180, isoform D OS=Drosophila melanogaster OX=7227 GN=lap PE=1 SV=1; Like-AP180, isoform C OS=Drosophila melanogaster OX=7227 GN=lap PE=1 SV=2; Like-AP180, isoform I OS=Drosophila melanogaster OX=7227 GN=lap PE=1 SV=1	0	99	HLDYLVHCTNEPNVSIPHLANLLIER	Carbamidomethyl(C)@8			0.00291888	3066.57	767.651	3066.57	767.65	4	14	10.1.1.1305.6	36.7613	3133.1	2017.38	36.86	0.18	2528.13
316	tr|E1JJ78|E1JJ78_DROME; tr|B7Z0U7|B7Z0U7_DROME; tr|A0A0B4KFE2|A0A0B4KFE2_DROME	Like-AP180, isoform D OS=Drosophila melanogaster OX=7227 GN=lap PE=1 SV=1; Like-AP180, isoform C OS=Drosophila melanogaster OX=7227 GN=lap PE=1 SV=2; Like-AP180, isoform I OS=Drosophila melanogaster OX=7227 GN=lap PE=1 SV=1	0	99	HLDYLVHCTNEPNVSIPHLANLLIER	Carbamidomethyl(C)@8			-0.0081681	3066.56	614.32	3066.57	614.321	5	22	16.1.1.1173.2	36.1122	1356.6	891.04	35.99	0.17	4061.27
316	tr|E1JJ78|E1JJ78_DROME; tr|B7Z0U7|B7Z0U7_DROME; tr|A0A0B4KFE2|A0A0B4KFE2_DROME	Like-AP180, isoform D OS=Drosophila melanogaster OX=7227 GN=lap PE=1 SV=1; Like-AP180, isoform C OS=Drosophila melanogaster OX=7227 GN=lap PE=1 SV=2; Like-AP180, isoform I OS=Drosophila melanogaster OX=7227 GN=lap PE=1 SV=1	0	99	HSLAGQGLAK				-0.00319256	980.537	491.276	980.54	491.277	2	16	10.1.1.822.9	8.886	5591.81	4789.66	8.86	0.17	2538.3
316	tr|E1JJ78|E1JJ78_DROME; tr|B7Z0U7|B7Z0U7_DROME; tr|A0A0B4KFE2|A0A0B4KFE2_DROME	Like-AP180, isoform D OS=Drosophila melanogaster OX=7227 GN=lap PE=1 SV=1; Like-AP180, isoform C OS=Drosophila melanogaster OX=7227 GN=lap PE=1 SV=2; Like-AP180, isoform I OS=Drosophila melanogaster OX=7227 GN=lap PE=1 SV=1	0	99	HSLAGQGLAK				-0.00561813	980.535	491.275	980.54	491.277	2	14	7.1.1.767.9	8.86047	4831.59	3528.83	8.82	0.17	2149.38
316	tr|E1JJ78|E1JJ78_DROME; tr|B7Z0U7|B7Z0U7_DROME; tr|A0A0B4KFE2|A0A0B4KFE2_DROME	Like-AP180, isoform D OS=Drosophila melanogaster OX=7227 GN=lap PE=1 SV=1; Like-AP180, isoform C OS=Drosophila melanogaster OX=7227 GN=lap PE=1 SV=2; Like-AP180, isoform I OS=Drosophila melanogaster OX=7227 GN=lap PE=1 SV=1	0	99	HSLAGQGLAK				0.00048139	980.541	491.278	980.54	491.277	2	15	8.1.1.817.7	8.90628	3702.66	3135.22	8.88	0.17	2025.2
316	tr|E1JJ78|E1JJ78_DROME; tr|B7Z0U7|B7Z0U7_DROME; tr|A0A0B4KFE2|A0A0B4KFE2_DROME	Like-AP180, isoform D OS=Drosophila melanogaster OX=7227 GN=lap PE=1 SV=1; Like-AP180, isoform C OS=Drosophila melanogaster OX=7227 GN=lap PE=1 SV=2; Like-AP180, isoform I OS=Drosophila melanogaster OX=7227 GN=lap PE=1 SV=1	0	99	HSLAGQGLAK				-0.00254283	980.538	491.276	980.54	491.277	2	13	11.1.1.857.16	8.98548	5986.87	4147.43	8.9	0.12	1649.04
316	tr|E1JJ78|E1JJ78_DROME; tr|B7Z0U7|B7Z0U7_DROME; tr|A0A0B4KFE2|A0A0B4KFE2_DROME	Like-AP180, isoform D OS=Drosophila melanogaster OX=7227 GN=lap PE=1 SV=1; Like-AP180, isoform C OS=Drosophila melanogaster OX=7227 GN=lap PE=1 SV=2; Like-AP180, isoform I OS=Drosophila melanogaster OX=7227 GN=lap PE=1 SV=1	0	99	HSLAGQGLAK				-0.000863419	980.539	491.277	980.54	491.277	2	17	14.1.1.662.7	8.21403	4221.61	3935.1	8.19	0.12	2907.72
316	tr|E1JJ78|E1JJ78_DROME; tr|B7Z0U7|B7Z0U7_DROME; tr|A0A0B4KFE2|A0A0B4KFE2_DROME	Like-AP180, isoform D OS=Drosophila melanogaster OX=7227 GN=lap PE=1 SV=1; Like-AP180, isoform C OS=Drosophila melanogaster OX=7227 GN=lap PE=1 SV=2; Like-AP180, isoform I OS=Drosophila melanogaster OX=7227 GN=lap PE=1 SV=1	0	99	HSLAGQGLAK				-0.000839592	980.539	491.277	980.54	491.277	2	16	15.1.1.764.12	8.3856	4993.45	4960.23	8.41	0.17	3161.65
316	tr|E1JJ78|E1JJ78_DROME; tr|B7Z0U7|B7Z0U7_DROME; tr|A0A0B4KFE2|A0A0B4KFE2_DROME	Like-AP180, isoform D OS=Drosophila melanogaster OX=7227 GN=lap PE=1 SV=1; Like-AP180, isoform C OS=Drosophila melanogaster OX=7227 GN=lap PE=1 SV=2; Like-AP180, isoform I OS=Drosophila melanogaster OX=7227 GN=lap PE=1 SV=1	0	99	HSLAGQGLAK				-0.000839592	980.539	491.277	980.54	491.277	2	16	15.1.1.765.12	8.4521	4993.45	3940.62	8.41	0.17	2029.03
316	tr|E1JJ78|E1JJ78_DROME; tr|B7Z0U7|B7Z0U7_DROME; tr|A0A0B4KFE2|A0A0B4KFE2_DROME	Like-AP180, isoform D OS=Drosophila melanogaster OX=7227 GN=lap PE=1 SV=1; Like-AP180, isoform C OS=Drosophila melanogaster OX=7227 GN=lap PE=1 SV=2; Like-AP180, isoform I OS=Drosophila melanogaster OX=7227 GN=lap PE=1 SV=1	0	99	HSLAGQGLAK				-0.00183199	980.538	491.276	980.54	491.277	2	14	16.1.1.693.7	8.32668	5262.82	3015.79	8.24	0.12	1766.03
316	tr|E1JJ78|E1JJ78_DROME; tr|B7Z0U7|B7Z0U7_DROME; tr|A0A0B4KFE2|A0A0B4KFE2_DROME	Like-AP180, isoform D OS=Drosophila melanogaster OX=7227 GN=lap PE=1 SV=1; Like-AP180, isoform C OS=Drosophila melanogaster OX=7227 GN=lap PE=1 SV=2; Like-AP180, isoform I OS=Drosophila melanogaster OX=7227 GN=lap PE=1 SV=1	0	99	HSLAGQGLAK				-0.000930071	980.539	491.277	980.54	491.277	2	12	12.1.1.869.12	9.08282	6189.78	3488.67	9	0.12	1443.26
316	tr|E1JJ78|E1JJ78_DROME; tr|B7Z0U7|B7Z0U7_DROME; tr|A0A0B4KFE2|A0A0B4KFE2_DROME	Like-AP180, isoform D OS=Drosophila melanogaster OX=7227 GN=lap PE=1 SV=1; Like-AP180, isoform C OS=Drosophila melanogaster OX=7227 GN=lap PE=1 SV=2; Like-AP180, isoform I OS=Drosophila melanogaster OX=7227 GN=lap PE=1 SV=1	0	99	HSLAGQGLAK				-0.000354067	980.54	491.277	980.54	491.277	2	16	13.1.1.832.14	8.8674	4698.67	4489.52	8.85	0.12	2956.28
316	tr|E1JJ78|E1JJ78_DROME; tr|B7Z0U7|B7Z0U7_DROME; tr|A0A0B4KFE2|A0A0B4KFE2_DROME	Like-AP180, isoform D OS=Drosophila melanogaster OX=7227 GN=lap PE=1 SV=1; Like-AP180, isoform C OS=Drosophila melanogaster OX=7227 GN=lap PE=1 SV=2; Like-AP180, isoform I OS=Drosophila melanogaster OX=7227 GN=lap PE=1 SV=1	0	99	HSLAGQGLAK				-0.000354067	980.54	491.277	980.54	491.277	2	13	13.1.1.833.9	8.91707	4698.67	3531.03	8.85	0.12	1821.46
316	tr|E1JJ78|E1JJ78_DROME; tr|B7Z0U7|B7Z0U7_DROME; tr|A0A0B4KFE2|A0A0B4KFE2_DROME	Like-AP180, isoform D OS=Drosophila melanogaster OX=7227 GN=lap PE=1 SV=1; Like-AP180, isoform C OS=Drosophila melanogaster OX=7227 GN=lap PE=1 SV=2; Like-AP180, isoform I OS=Drosophila melanogaster OX=7227 GN=lap PE=1 SV=1	0	99	KVSAANTPTQSSSNQR			missed K-V@1	-0.00037471	1674.83	559.283	1674.83	559.283	3	11	13.1.1.791.18	6.62517	1674.94	1016.68	6.52	0.17	1040.01
316	tr|E1JJ78|E1JJ78_DROME; tr|B7Z0U7|B7Z0U7_DROME; tr|A0A0B4KFE2|A0A0B4KFE2_DROME	Like-AP180, isoform D OS=Drosophila melanogaster OX=7227 GN=lap PE=1 SV=1; Like-AP180, isoform C OS=Drosophila melanogaster OX=7227 GN=lap PE=1 SV=2; Like-AP180, isoform I OS=Drosophila melanogaster OX=7227 GN=lap PE=1 SV=1	0	99	KVSAANTPTQSSSNQR			missed K-V@1	-0.00526288	1674.82	559.282	1674.83	559.283	3	9	11.1.1.819.22	6.79227	2064.78	419.36	6.64	0.12	1127.33
316	tr|E1JJ78|E1JJ78_DROME; tr|B7Z0U7|B7Z0U7_DROME; tr|A0A0B4KFE2|A0A0B4KFE2_DROME	Like-AP180, isoform D OS=Drosophila melanogaster OX=7227 GN=lap PE=1 SV=1; Like-AP180, isoform C OS=Drosophila melanogaster OX=7227 GN=lap PE=1 SV=2; Like-AP180, isoform I OS=Drosophila melanogaster OX=7227 GN=lap PE=1 SV=1	0	99	LFACYNDGIINLLEK	Carbamidomethyl(C)@4			-0.00283376	1781.9	891.957	1781.9	891.958	2	15	12.1.1.1372.5	38.2076	4130.61	3596.94	38.18	0.12	2043.3
316	tr|E1JJ78|E1JJ78_DROME; tr|B7Z0U7|B7Z0U7_DROME; tr|A0A0B4KFE2|A0A0B4KFE2_DROME	Like-AP180, isoform D OS=Drosophila melanogaster OX=7227 GN=lap PE=1 SV=1; Like-AP180, isoform C OS=Drosophila melanogaster OX=7227 GN=lap PE=1 SV=2; Like-AP180, isoform I OS=Drosophila melanogaster OX=7227 GN=lap PE=1 SV=1	0	99	LFACYNDGIINLLEK	Carbamidomethyl(C)@4			-0.00238194	1781.9	891.957	1781.9	891.958	2	21	15.1.1.1274.11	37.8807	3914.38	3814.37	37.85	0.17	2687.43
316	tr|E1JJ78|E1JJ78_DROME; tr|B7Z0U7|B7Z0U7_DROME; tr|A0A0B4KFE2|A0A0B4KFE2_DROME	Like-AP180, isoform D OS=Drosophila melanogaster OX=7227 GN=lap PE=1 SV=1; Like-AP180, isoform C OS=Drosophila melanogaster OX=7227 GN=lap PE=1 SV=2; Like-AP180, isoform I OS=Drosophila melanogaster OX=7227 GN=lap PE=1 SV=1	0	99	LFACYNDGIINLLEK	Carbamidomethyl(C)@4			-0.0108653	1781.89	891.953	1781.9	891.958	2	21	8.1.1.1321.4	38.0979	1614.73	1528.16	38.12	0.12	1141.88
316	tr|E1JJ78|E1JJ78_DROME; tr|B7Z0U7|B7Z0U7_DROME; tr|A0A0B4KFE2|A0A0B4KFE2_DROME	Like-AP180, isoform D OS=Drosophila melanogaster OX=7227 GN=lap PE=1 SV=1; Like-AP180, isoform C OS=Drosophila melanogaster OX=7227 GN=lap PE=1 SV=2; Like-AP180, isoform I OS=Drosophila melanogaster OX=7227 GN=lap PE=1 SV=1	0	99	LFACYNDGIINLLEK	Carbamidomethyl(C)@4; Deamidated(N)@6			0.0126017	1782.9	892.457	1782.89	892.45	2	14	10.1.1.1330.8	38.2353	1810.38	1783.55	38.26	0.23	1187.3
316	tr|E1JJ78|E1JJ78_DROME; tr|B7Z0U7|B7Z0U7_DROME; tr|A0A0B4KFE2|A0A0B4KFE2_DROME	Like-AP180, isoform D OS=Drosophila melanogaster OX=7227 GN=lap PE=1 SV=1; Like-AP180, isoform C OS=Drosophila melanogaster OX=7227 GN=lap PE=1 SV=2; Like-AP180, isoform I OS=Drosophila melanogaster OX=7227 GN=lap PE=1 SV=1	0	99	LFACYNDGIINLLEK	Carbamidomethyl(C)@4			0.000331615	1781.9	891.959	1781.9	891.958	2	20	14.1.1.1166.12	37.3658	3341.83	3063.61	37.39	0.12	2327.99
316	tr|E1JJ78|E1JJ78_DROME; tr|B7Z0U7|B7Z0U7_DROME; tr|A0A0B4KFE2|A0A0B4KFE2_DROME	Like-AP180, isoform D OS=Drosophila melanogaster OX=7227 GN=lap PE=1 SV=1; Like-AP180, isoform C OS=Drosophila melanogaster OX=7227 GN=lap PE=1 SV=2; Like-AP180, isoform I OS=Drosophila melanogaster OX=7227 GN=lap PE=1 SV=1	0	99	LFACYNDGIINLLEK	Carbamidomethyl(C)@4			0.000331615	1781.9	891.959	1781.9	891.958	2	19	14.1.1.1167.9	37.4335	3341.83	2642.69	37.39	0.12	2391.16
316	tr|E1JJ78|E1JJ78_DROME; tr|B7Z0U7|B7Z0U7_DROME; tr|A0A0B4KFE2|A0A0B4KFE2_DROME	Like-AP180, isoform D OS=Drosophila melanogaster OX=7227 GN=lap PE=1 SV=1; Like-AP180, isoform C OS=Drosophila melanogaster OX=7227 GN=lap PE=1 SV=2; Like-AP180, isoform I OS=Drosophila melanogaster OX=7227 GN=lap PE=1 SV=1	0	99	LFACYNDGIINLLEK	Carbamidomethyl(C)@4			0.00464432	1781.91	891.961	1781.9	891.958	2	17	16.1.1.1197.14	37.5323	4202.04	3134.86	37.45	0.17	2708.05
316	tr|E1JJ78|E1JJ78_DROME; tr|B7Z0U7|B7Z0U7_DROME; tr|A0A0B4KFE2|A0A0B4KFE2_DROME	Like-AP180, isoform D OS=Drosophila melanogaster OX=7227 GN=lap PE=1 SV=1; Like-AP180, isoform C OS=Drosophila melanogaster OX=7227 GN=lap PE=1 SV=2; Like-AP180, isoform I OS=Drosophila melanogaster OX=7227 GN=lap PE=1 SV=1	0	99	LFACYNDGIINLLEK	Carbamidomethyl(C)@4			0.00464432	1781.91	891.961	1781.9	891.958	2	13	16.1.1.1195.9	37.4124	4202.04	3457.64	37.45	0.17	3491.06
316	tr|E1JJ78|E1JJ78_DROME; tr|B7Z0U7|B7Z0U7_DROME; tr|A0A0B4KFE2|A0A0B4KFE2_DROME	Like-AP180, isoform D OS=Drosophila melanogaster OX=7227 GN=lap PE=1 SV=1; Like-AP180, isoform C OS=Drosophila melanogaster OX=7227 GN=lap PE=1 SV=2; Like-AP180, isoform I OS=Drosophila melanogaster OX=7227 GN=lap PE=1 SV=1	0	99	NLSSFLDK			cleaved F-N@N-term	-0.0015422	922.474	462.245	922.476	462.245	2	9	11.1.1.1109.4	23.614	5158.73	4956.35	23.6	0.12	3531.92
316	tr|E1JJ78|E1JJ78_DROME; tr|B7Z0U7|B7Z0U7_DROME; tr|A0A0B4KFE2|A0A0B4KFE2_DROME	Like-AP180, isoform D OS=Drosophila melanogaster OX=7227 GN=lap PE=1 SV=1; Like-AP180, isoform C OS=Drosophila melanogaster OX=7227 GN=lap PE=1 SV=2; Like-AP180, isoform I OS=Drosophila melanogaster OX=7227 GN=lap PE=1 SV=1	0	99	NLSSFLDK			cleaved F-N@N-term	-0.000186178	922.476	462.245	922.476	462.245	2	9	13.1.1.1088.3	23.5569	6427.23	6324.5	23.55	0.12	3923.67
316	tr|E1JJ78|E1JJ78_DROME; tr|B7Z0U7|B7Z0U7_DROME; tr|A0A0B4KFE2|A0A0B4KFE2_DROME	Like-AP180, isoform D OS=Drosophila melanogaster OX=7227 GN=lap PE=1 SV=1; Like-AP180, isoform C OS=Drosophila melanogaster OX=7227 GN=lap PE=1 SV=2; Like-AP180, isoform I OS=Drosophila melanogaster OX=7227 GN=lap PE=1 SV=1	0	99	NLSSFLDK			cleaved F-N@N-term	-0.00138594	922.475	462.245	922.476	462.245	2	10	16.1.1.947.3	23.014	7006.3	6687.01	22.96	0.17	3978.06
316	tr|E1JJ78|E1JJ78_DROME; tr|B7Z0U7|B7Z0U7_DROME; tr|A0A0B4KFE2|A0A0B4KFE2_DROME	Like-AP180, isoform D OS=Drosophila melanogaster OX=7227 GN=lap PE=1 SV=1; Like-AP180, isoform C OS=Drosophila melanogaster OX=7227 GN=lap PE=1 SV=2; Like-AP180, isoform I OS=Drosophila melanogaster OX=7227 GN=lap PE=1 SV=1	0	99	NLSSFLDK			cleaved F-N@N-term	0.000986976	922.477	462.246	922.476	462.245	2	9	15.1.1.1023.3	23.2679	5628.96	5202.98	23.25	0.17	3942.6
316	tr|E1JJ78|E1JJ78_DROME; tr|B7Z0U7|B7Z0U7_DROME; tr|A0A0B4KFE2|A0A0B4KFE2_DROME	Like-AP180, isoform D OS=Drosophila melanogaster OX=7227 GN=lap PE=1 SV=1; Like-AP180, isoform C OS=Drosophila melanogaster OX=7227 GN=lap PE=1 SV=2; Like-AP180, isoform I OS=Drosophila melanogaster OX=7227 GN=lap PE=1 SV=1	0	99	SAVSALSSTSSAFGTAAASSK				0.00237019	1886.92	629.982	1886.92	629.981	3	17	9.1.1.1073.16	25.3046	2837.55	2247.63	25.22	0.17	3211.85
316	tr|E1JJ78|E1JJ78_DROME; tr|B7Z0U7|B7Z0U7_DROME; tr|A0A0B4KFE2|A0A0B4KFE2_DROME	Like-AP180, isoform D OS=Drosophila melanogaster OX=7227 GN=lap PE=1 SV=1; Like-AP180, isoform C OS=Drosophila melanogaster OX=7227 GN=lap PE=1 SV=2; Like-AP180, isoform I OS=Drosophila melanogaster OX=7227 GN=lap PE=1 SV=1	0	99	SAVSALSSTSSAFGTAAASSK				0.00149105	1886.92	944.469	1886.92	944.468	2	12	11.1.1.1135.31	25.172	2319.25	686.49	25.06	0.12	973.413
316	tr|E1JJ78|E1JJ78_DROME; tr|B7Z0U7|B7Z0U7_DROME; tr|A0A0B4KFE2|A0A0B4KFE2_DROME	Like-AP180, isoform D OS=Drosophila melanogaster OX=7227 GN=lap PE=1 SV=1; Like-AP180, isoform C OS=Drosophila melanogaster OX=7227 GN=lap PE=1 SV=2; Like-AP180, isoform I OS=Drosophila melanogaster OX=7227 GN=lap PE=1 SV=1	0	99	SAVSALSSTSSAFGTAAASSK				0.000123982	1886.92	629.981	1886.92	629.981	3	21	14.1.1.940.8	24.2086	1934.77	1311.34	24.13	0.17	3398.17
316	tr|E1JJ78|E1JJ78_DROME; tr|B7Z0U7|B7Z0U7_DROME; tr|A0A0B4KFE2|A0A0B4KFE2_DROME	Like-AP180, isoform D OS=Drosophila melanogaster OX=7227 GN=lap PE=1 SV=1; Like-AP180, isoform C OS=Drosophila melanogaster OX=7227 GN=lap PE=1 SV=2; Like-AP180, isoform I OS=Drosophila melanogaster OX=7227 GN=lap PE=1 SV=1	0	99	SQNANWVVVYK				-0.000694965	1306.67	654.34	1306.67	654.341	2	11	15.1.1.1018.21	23.0024	3041.33	2059.63	22.91	0.18	2236.96
316	tr|E1JJ78|E1JJ78_DROME; tr|B7Z0U7|B7Z0U7_DROME; tr|A0A0B4KFE2|A0A0B4KFE2_DROME	Like-AP180, isoform D OS=Drosophila melanogaster OX=7227 GN=lap PE=1 SV=1; Like-AP180, isoform C OS=Drosophila melanogaster OX=7227 GN=lap PE=1 SV=2; Like-AP180, isoform I OS=Drosophila melanogaster OX=7227 GN=lap PE=1 SV=1	0	99	SQNANWVVVYK				-0.00581165	1306.66	654.338	1306.67	654.341	2	13	16.1.1.942.26	22.7608	3783.85	2526.69	22.71	0.18	2288.66
316	tr|E1JJ78|E1JJ78_DROME; tr|B7Z0U7|B7Z0U7_DROME; tr|A0A0B4KFE2|A0A0B4KFE2_DROME	Like-AP180, isoform D OS=Drosophila melanogaster OX=7227 GN=lap PE=1 SV=1; Like-AP180, isoform C OS=Drosophila melanogaster OX=7227 GN=lap PE=1 SV=2; Like-AP180, isoform I OS=Drosophila melanogaster OX=7227 GN=lap PE=1 SV=1	0	99	SQNANWVVVYK				0.00199115	1306.67	654.342	1306.67	654.341	2	13	12.1.1.1118.18	23.4565	3228.72	1994.1	23.37	0.18	2885.16
316	tr|E1JJ78|E1JJ78_DROME; tr|B7Z0U7|B7Z0U7_DROME; tr|A0A0B4KFE2|A0A0B4KFE2_DROME	Like-AP180, isoform D OS=Drosophila melanogaster OX=7227 GN=lap PE=1 SV=1; Like-AP180, isoform C OS=Drosophila melanogaster OX=7227 GN=lap PE=1 SV=2; Like-AP180, isoform I OS=Drosophila melanogaster OX=7227 GN=lap PE=1 SV=1	0	99	SQNANWVVVYK				0.00383036	1306.67	654.343	1306.67	654.341	2	15	13.1.1.1083.23	23.2987	3333.55	2837.75	23.26	0.12	2288.36
316	tr|E1JJ78|E1JJ78_DROME; tr|B7Z0U7|B7Z0U7_DROME; tr|A0A0B4KFE2|A0A0B4KFE2_DROME	Like-AP180, isoform D OS=Drosophila melanogaster OX=7227 GN=lap PE=1 SV=1; Like-AP180, isoform C OS=Drosophila melanogaster OX=7227 GN=lap PE=1 SV=2; Like-AP180, isoform I OS=Drosophila melanogaster OX=7227 GN=lap PE=1 SV=1	0	99	SQNANWVVVYK				-0.00288449	1306.66	654.339	1306.67	654.341	2	10	11.1.1.1105.17	23.402	3693.93	2989.75	23.32	0.18	2773
316	tr|E1JJ78|E1JJ78_DROME; tr|B7Z0U7|B7Z0U7_DROME; tr|A0A0B4KFE2|A0A0B4KFE2_DROME	Like-AP180, isoform D OS=Drosophila melanogaster OX=7227 GN=lap PE=1 SV=1; Like-AP180, isoform C OS=Drosophila melanogaster OX=7227 GN=lap PE=1 SV=2; Like-AP180, isoform I OS=Drosophila melanogaster OX=7227 GN=lap PE=1 SV=1	0	99	SQNANWVVVYK				0.000839454	1306.67	654.341	1306.67	654.341	2	11	10.1.1.1081.19	23.7661	3153.44	2672.07	23.73	0.17	3728.69
316	tr|E1JJ78|E1JJ78_DROME; tr|B7Z0U7|B7Z0U7_DROME; tr|A0A0B4KFE2|A0A0B4KFE2_DROME	Like-AP180, isoform D OS=Drosophila melanogaster OX=7227 GN=lap PE=1 SV=1; Like-AP180, isoform C OS=Drosophila melanogaster OX=7227 GN=lap PE=1 SV=2; Like-AP180, isoform I OS=Drosophila melanogaster OX=7227 GN=lap PE=1 SV=1	0	99	SQNANWVVVYK				-0.00523341	1306.66	654.338	1306.67	654.341	2	10	14.1.1.911.19	22.5358	2836.36	1872.91	22.45	0.18	3133.96
316	tr|E1JJ78|E1JJ78_DROME; tr|B7Z0U7|B7Z0U7_DROME; tr|A0A0B4KFE2|A0A0B4KFE2_DROME	Like-AP180, isoform D OS=Drosophila melanogaster OX=7227 GN=lap PE=1 SV=1; Like-AP180, isoform C OS=Drosophila melanogaster OX=7227 GN=lap PE=1 SV=2; Like-AP180, isoform I OS=Drosophila melanogaster OX=7227 GN=lap PE=1 SV=1	0	99	VAENVGIDKGDIPDLTK			missed K-G@9	-0.00266739	1782.93	595.318	1782.94	595.319	3	22	9.1.1.1056.13	24.314	5411.83	5294.68	24.3	0.17	7302.78
316	tr|E1JJ78|E1JJ78_DROME; tr|B7Z0U7|B7Z0U7_DROME; tr|A0A0B4KFE2|A0A0B4KFE2_DROME	Like-AP180, isoform D OS=Drosophila melanogaster OX=7227 GN=lap PE=1 SV=1; Like-AP180, isoform C OS=Drosophila melanogaster OX=7227 GN=lap PE=1 SV=2; Like-AP180, isoform I OS=Drosophila melanogaster OX=7227 GN=lap PE=1 SV=1	0	99	VAENVGIDKGDIPDLTK			missed K-G@9	-7.35496e-05	1782.94	595.319	1782.94	595.319	3	21	11.1.1.1117.10	24.0903	10503.7	9662.04	24.07	0.12	7178.39
316	tr|E1JJ78|E1JJ78_DROME; tr|B7Z0U7|B7Z0U7_DROME; tr|A0A0B4KFE2|A0A0B4KFE2_DROME	Like-AP180, isoform D OS=Drosophila melanogaster OX=7227 GN=lap PE=1 SV=1; Like-AP180, isoform C OS=Drosophila melanogaster OX=7227 GN=lap PE=1 SV=2; Like-AP180, isoform I OS=Drosophila melanogaster OX=7227 GN=lap PE=1 SV=1	0	99	VAENVGIDKGDIPDLTK			missed K-G@9	-0.00166859	1782.93	595.319	1782.94	595.319	3	14	15.1.1.1028.15	23.5899	9230.31	5028.73	23.67	0.12	1824.95
316	tr|E1JJ78|E1JJ78_DROME; tr|B7Z0U7|B7Z0U7_DROME; tr|A0A0B4KFE2|A0A0B4KFE2_DROME	Like-AP180, isoform D OS=Drosophila melanogaster OX=7227 GN=lap PE=1 SV=1; Like-AP180, isoform C OS=Drosophila melanogaster OX=7227 GN=lap PE=1 SV=2; Like-AP180, isoform I OS=Drosophila melanogaster OX=7227 GN=lap PE=1 SV=1	0	99	VAENVGIDKGDIPDLTK			missed K-G@9	-0.00166859	1782.93	595.319	1782.94	595.319	3	19	15.1.1.1031.18	23.7562	9230.31	5705.59	23.67	0.12	4854.46
316	tr|E1JJ78|E1JJ78_DROME; tr|B7Z0U7|B7Z0U7_DROME; tr|A0A0B4KFE2|A0A0B4KFE2_DROME	Like-AP180, isoform D OS=Drosophila melanogaster OX=7227 GN=lap PE=1 SV=1; Like-AP180, isoform C OS=Drosophila melanogaster OX=7227 GN=lap PE=1 SV=2; Like-AP180, isoform I OS=Drosophila melanogaster OX=7227 GN=lap PE=1 SV=1	0	99	VAENVGIDKGDIPDLTK			missed K-G@9	-0.00305878	1782.93	595.318	1782.94	595.319	3	23	16.1.1.954.10	23.4339	10858.8	10067.7	23.41	0.12	8574.59
316	tr|E1JJ78|E1JJ78_DROME; tr|B7Z0U7|B7Z0U7_DROME; tr|A0A0B4KFE2|A0A0B4KFE2_DROME	Like-AP180, isoform D OS=Drosophila melanogaster OX=7227 GN=lap PE=1 SV=1; Like-AP180, isoform C OS=Drosophila melanogaster OX=7227 GN=lap PE=1 SV=2; Like-AP180, isoform I OS=Drosophila melanogaster OX=7227 GN=lap PE=1 SV=1	0	99	VAENVGIDKGDIPDLTK			missed K-G@9	-0.00417688	1782.93	595.318	1782.94	595.319	3	22	10.1.1.1093.10	24.4503	7855.06	7247.27	24.43	0.12	7258.78
316	tr|E1JJ78|E1JJ78_DROME; tr|B7Z0U7|B7Z0U7_DROME; tr|A0A0B4KFE2|A0A0B4KFE2_DROME	Like-AP180, isoform D OS=Drosophila melanogaster OX=7227 GN=lap PE=1 SV=1; Like-AP180, isoform C OS=Drosophila melanogaster OX=7227 GN=lap PE=1 SV=2; Like-AP180, isoform I OS=Drosophila melanogaster OX=7227 GN=lap PE=1 SV=1	0	99	VAENVGIDKGDIPDLTK			missed K-G@9	-0.00358752	1782.93	595.318	1782.94	595.319	3	17	12.1.1.1130.14	24.1446	9051.47	6126.47	24.06	0.12	4667.08
316	tr|E1JJ78|E1JJ78_DROME; tr|B7Z0U7|B7Z0U7_DROME; tr|A0A0B4KFE2|A0A0B4KFE2_DROME	Like-AP180, isoform D OS=Drosophila melanogaster OX=7227 GN=lap PE=1 SV=1; Like-AP180, isoform C OS=Drosophila melanogaster OX=7227 GN=lap PE=1 SV=2; Like-AP180, isoform I OS=Drosophila melanogaster OX=7227 GN=lap PE=1 SV=1	0	99	VAENVGIDKGDIPDLTK			missed K-G@9	-0.000682686	1782.94	595.319	1782.94	595.319	3	23	13.1.1.1096.13	24.0458	7665.09	6644.32	24.01	0.12	6201.44
316	tr|E1JJ78|E1JJ78_DROME; tr|B7Z0U7|B7Z0U7_DROME; tr|A0A0B4KFE2|A0A0B4KFE2_DROME	Like-AP180, isoform D OS=Drosophila melanogaster OX=7227 GN=lap PE=1 SV=1; Like-AP180, isoform C OS=Drosophila melanogaster OX=7227 GN=lap PE=1 SV=2; Like-AP180, isoform I OS=Drosophila melanogaster OX=7227 GN=lap PE=1 SV=1	0	99	VAENVGIDKGDIPDLTK			missed K-G@9	-0.00366419	1782.93	595.318	1782.94	595.319	3	20	14.1.1.923.12	23.2236	8305.99	5053.26	23.14	0.12	4524.6
316	tr|E1JJ78|E1JJ78_DROME; tr|B7Z0U7|B7Z0U7_DROME; tr|A0A0B4KFE2|A0A0B4KFE2_DROME	Like-AP180, isoform D OS=Drosophila melanogaster OX=7227 GN=lap PE=1 SV=1; Like-AP180, isoform C OS=Drosophila melanogaster OX=7227 GN=lap PE=1 SV=2; Like-AP180, isoform I OS=Drosophila melanogaster OX=7227 GN=lap PE=1 SV=1	0	99	VAENVGIDKGDIPDLTK			missed K-G@9	-0.00305878	1782.93	595.318	1782.94	595.319	3	12	16.1.1.955.15	23.5008	10858.8	5699.26	23.41	0.12	2859.69
316	tr|E1JJ78|E1JJ78_DROME; tr|B7Z0U7|B7Z0U7_DROME; tr|A0A0B4KFE2|A0A0B4KFE2_DROME	Like-AP180, isoform D OS=Drosophila melanogaster OX=7227 GN=lap PE=1 SV=1; Like-AP180, isoform C OS=Drosophila melanogaster OX=7227 GN=lap PE=1 SV=2; Like-AP180, isoform I OS=Drosophila melanogaster OX=7227 GN=lap PE=1 SV=1	0	99	VSAANTPTQSSSNQR				-0.00517573	1546.73	774.371	1546.73	774.374	2	9	15.1.1.750.14	7.60563	378.74	197.83	7.54	0.12	250.209
316	tr|E1JJ78|E1JJ78_DROME; tr|B7Z0U7|B7Z0U7_DROME; tr|A0A0B4KFE2|A0A0B4KFE2_DROME	Like-AP180, isoform D OS=Drosophila melanogaster OX=7227 GN=lap PE=1 SV=1; Like-AP180, isoform C OS=Drosophila melanogaster OX=7227 GN=lap PE=1 SV=2; Like-AP180, isoform I OS=Drosophila melanogaster OX=7227 GN=lap PE=1 SV=1	0	99	VSAANTPTQSSSNQR				0.00190856	1546.74	774.375	1546.73	774.374	2	9	9.1.1.772.26	7.90793	424.73	316.56	7.86	0.12	298.228
316	tr|E1JJ78|E1JJ78_DROME; tr|B7Z0U7|B7Z0U7_DROME; tr|A0A0B4KFE2|A0A0B4KFE2_DROME	Like-AP180, isoform D OS=Drosophila melanogaster OX=7227 GN=lap PE=1 SV=1; Like-AP180, isoform C OS=Drosophila melanogaster OX=7227 GN=lap PE=1 SV=2; Like-AP180, isoform I OS=Drosophila melanogaster OX=7227 GN=lap PE=1 SV=1	0	98.96	NLSSFLDK			cleaved F-N@N-term	0.000574006	922.477	462.246	922.476	462.245	2	8	5.1.1.953.5	22.7541	2747.33	2670.31	22.74	0.41	3527.85
316	tr|E1JJ78|E1JJ78_DROME; tr|B7Z0U7|B7Z0U7_DROME; tr|A0A0B4KFE2|A0A0B4KFE2_DROME	Like-AP180, isoform D OS=Drosophila melanogaster OX=7227 GN=lap PE=1 SV=1; Like-AP180, isoform C OS=Drosophila melanogaster OX=7227 GN=lap PE=1 SV=2; Like-AP180, isoform I OS=Drosophila melanogaster OX=7227 GN=lap PE=1 SV=1	0	98.94	NLSSFLDK			cleaved F-N@N-term	-0.00348188	922.472	462.243	922.476	462.245	2	8	8.1.1.1076.4	23.8597	2137.01	2059.02	23.8	0.17	2815.4
316	tr|E1JJ78|E1JJ78_DROME; tr|B7Z0U7|B7Z0U7_DROME; tr|A0A0B4KFE2|A0A0B4KFE2_DROME	Like-AP180, isoform D OS=Drosophila melanogaster OX=7227 GN=lap PE=1 SV=1; Like-AP180, isoform C OS=Drosophila melanogaster OX=7227 GN=lap PE=1 SV=2; Like-AP180, isoform I OS=Drosophila melanogaster OX=7227 GN=lap PE=1 SV=1	0	98.93	NLSSFLDK			cleaved F-N@N-term	-0.000346379	922.476	462.245	922.476	462.245	2	9	14.1.1.916.3	22.8035	5640.73	5225.84	22.79	0.17	3325.38
316	tr|E1JJ78|E1JJ78_DROME; tr|B7Z0U7|B7Z0U7_DROME; tr|A0A0B4KFE2|A0A0B4KFE2_DROME	Like-AP180, isoform D OS=Drosophila melanogaster OX=7227 GN=lap PE=1 SV=1; Like-AP180, isoform C OS=Drosophila melanogaster OX=7227 GN=lap PE=1 SV=2; Like-AP180, isoform I OS=Drosophila melanogaster OX=7227 GN=lap PE=1 SV=1	0	98.76	VSAANTPTQSSSNQR				-0.00156139	1546.73	774.373	1546.73	774.374	2	8	16.1.1.677.13	7.42438	294.24	184.19	7.37	0.12	306.202
316	tr|E1JJ78|E1JJ78_DROME; tr|B7Z0U7|B7Z0U7_DROME; tr|A0A0B4KFE2|A0A0B4KFE2_DROME	Like-AP180, isoform D OS=Drosophila melanogaster OX=7227 GN=lap PE=1 SV=1; Like-AP180, isoform C OS=Drosophila melanogaster OX=7227 GN=lap PE=1 SV=2; Like-AP180, isoform I OS=Drosophila melanogaster OX=7227 GN=lap PE=1 SV=1	0	98.22	KVSAANTPTQSSSNQR			missed K-V@1	-0.0108012	1674.82	559.28	1674.83	559.283	3	8	8.1.1.778.25	6.72155	1261.1	253.82	6.57	0.12	1047.9
316	tr|E1JJ78|E1JJ78_DROME; tr|B7Z0U7|B7Z0U7_DROME; tr|A0A0B4KFE2|A0A0B4KFE2_DROME	Like-AP180, isoform D OS=Drosophila melanogaster OX=7227 GN=lap PE=1 SV=1; Like-AP180, isoform C OS=Drosophila melanogaster OX=7227 GN=lap PE=1 SV=2; Like-AP180, isoform I OS=Drosophila melanogaster OX=7227 GN=lap PE=1 SV=1	0	98.19	AMAFDFCK	Carbamidomethyl(C)@7			0.00137538	988.416	495.215	988.415	495.215	2	8	7.1.1.1027.8	23.9489	2343.54	1755.54	23.88	0.12	3054.67
316	tr|E1JJ78|E1JJ78_DROME; tr|B7Z0U7|B7Z0U7_DROME; tr|A0A0B4KFE2|A0A0B4KFE2_DROME	Like-AP180, isoform D OS=Drosophila melanogaster OX=7227 GN=lap PE=1 SV=1; Like-AP180, isoform C OS=Drosophila melanogaster OX=7227 GN=lap PE=1 SV=2; Like-AP180, isoform I OS=Drosophila melanogaster OX=7227 GN=lap PE=1 SV=1	0	97.3	DALDLYK				0.000811204	836.429	419.222	836.428	419.221	2	9	14.1.1.859.2	19.4793	2605.96	2571.68	19.47	0.17	1581.95
316	tr|E1JJ78|E1JJ78_DROME; tr|B7Z0U7|B7Z0U7_DROME; tr|A0A0B4KFE2|A0A0B4KFE2_DROME	Like-AP180, isoform D OS=Drosophila melanogaster OX=7227 GN=lap PE=1 SV=1; Like-AP180, isoform C OS=Drosophila melanogaster OX=7227 GN=lap PE=1 SV=2; Like-AP180, isoform I OS=Drosophila melanogaster OX=7227 GN=lap PE=1 SV=1	0	97.16	APSSLLDALEQHLATLEGR				0.00911951	2020.07	674.363	2020.06	674.36	3	9	2.1.1.1390.9	42.3574	823.29	692.22	42.29	0.12	1203.38
316	tr|E1JJ78|E1JJ78_DROME; tr|B7Z0U7|B7Z0U7_DROME; tr|A0A0B4KFE2|A0A0B4KFE2_DROME	Like-AP180, isoform D OS=Drosophila melanogaster OX=7227 GN=lap PE=1 SV=1; Like-AP180, isoform C OS=Drosophila melanogaster OX=7227 GN=lap PE=1 SV=2; Like-AP180, isoform I OS=Drosophila melanogaster OX=7227 GN=lap PE=1 SV=1	0	96.96	AQVLAEEEAAMNQYK	Deamidated(Q)@13			-0.0273668	1694.75	848.385	1694.78	848.398	2	11	16.1.1.979.23	24.9152	3353.01	89.28	25.17	0.18	847.565
316	tr|E1JJ78|E1JJ78_DROME; tr|B7Z0U7|B7Z0U7_DROME; tr|A0A0B4KFE2|A0A0B4KFE2_DROME	Like-AP180, isoform D OS=Drosophila melanogaster OX=7227 GN=lap PE=1 SV=1; Like-AP180, isoform C OS=Drosophila melanogaster OX=7227 GN=lap PE=1 SV=2; Like-AP180, isoform I OS=Drosophila melanogaster OX=7227 GN=lap PE=1 SV=1	0	96.94	DALDLYK				0.00205215	836.43	419.222	836.428	419.221	2	7	15.1.1.966.3	19.9422	2602.25	2549.38	19.94	0.23	1786.62
316	tr|E1JJ78|E1JJ78_DROME; tr|B7Z0U7|B7Z0U7_DROME; tr|A0A0B4KFE2|A0A0B4KFE2_DROME	Like-AP180, isoform D OS=Drosophila melanogaster OX=7227 GN=lap PE=1 SV=1; Like-AP180, isoform C OS=Drosophila melanogaster OX=7227 GN=lap PE=1 SV=2; Like-AP180, isoform I OS=Drosophila melanogaster OX=7227 GN=lap PE=1 SV=1	0	95.47	NLSSFLDK			cleaved F-N@N-term	0.000372952	922.477	462.245	922.476	462.245	2	9	10.1.1.1085.5	23.9758	4818.36	4552.62	23.96	0.17	4219.64
316	tr|E1JJ78|E1JJ78_DROME; tr|B7Z0U7|B7Z0U7_DROME; tr|A0A0B4KFE2|A0A0B4KFE2_DROME	Like-AP180, isoform D OS=Drosophila melanogaster OX=7227 GN=lap PE=1 SV=1; Like-AP180, isoform C OS=Drosophila melanogaster OX=7227 GN=lap PE=1 SV=2; Like-AP180, isoform I OS=Drosophila melanogaster OX=7227 GN=lap PE=1 SV=1	0	95.42	AMAFDFCK	Carbamidomethyl(C)@7			-0.00466034	988.41	495.212	988.415	495.215	2	8	6.1.1.983.9	23.2867	1021.4	1011.81	23.21	1.57	2902.23
317	tr|Q9VE18|Q9VE18_DROME	LD41216p OS=Drosophila melanogaster OX=7227 GN=Smu1 PE=1 SV=2	2	99	AAMKDQEEEMYPTQLFR			missed K-D@4	0.00262219	2085.95	696.325	2085.95	696.324	3	16	4.1.1.1048.25	27.1576	4773.66	2787.91	27.06	0.12	7966.6
317	tr|Q9VE18|Q9VE18_DROME	LD41216p OS=Drosophila melanogaster OX=7227 GN=Smu1 PE=1 SV=2	2	99	DQEEEMYPTQLFR				0.00081575	1684.74	843.378	1684.74	843.377	2	15	4.1.1.1106.18	30.5241	3102.04	2120.54	30.48	0.17	2849.03
317	tr|Q9VE18|Q9VE18_DROME	LD41216p OS=Drosophila melanogaster OX=7227 GN=Smu1 PE=1 SV=2	2	99	DSEMVASGAQDGQIK				-0.00902865	1534.68	768.349	1534.69	768.354	2	22	6.1.1.846.14	15.3529	854.23	780.78	15.02	1.04	3155.37
317	tr|Q9VE18|Q9VE18_DROME	LD41216p OS=Drosophila melanogaster OX=7227 GN=Smu1 PE=1 SV=2	2	99	DVIGLTHHPHQNLLASYSEDGLLK				0.000779124	2656.36	665.098	2656.36	665.098	4	25	5.1.1.1075.9	29.8553	13395.7	13312.9	29.89	0.12	19222.5
317	tr|Q9VE18|Q9VE18_DROME	LD41216p OS=Drosophila melanogaster OX=7227 GN=Smu1 PE=1 SV=2	2	99	EGGAFISATLSPR				-0.00091089	1304.67	653.343	1304.67	653.344	2	14	8.1.1.1096.19	25.0444	2582.54	1447.65	24.96	0.12	2097.38
317	tr|Q9VE18|Q9VE18_DROME	LD41216p OS=Drosophila melanogaster OX=7227 GN=Smu1 PE=1 SV=2	2	99	GHSSFVNEATFTPDGHSVLSASSDGTVK				0.00721428	2833.32	709.338	2833.32	709.336	4	24	7.1.1.1061.16	25.9356	3332	2736.38	25.9	0.12	4311.47
317	tr|Q9VE18|Q9VE18_DROME	LD41216p OS=Drosophila melanogaster OX=7227 GN=Smu1 PE=1 SV=2	2	99	IITGQCLR	Carbamidomethyl(C)@6			-0.00447992	959.518	480.766	959.522	480.768	2	10	9.1.1.882.12	14.2121	5300.87	4757.65	14.14	0.17	3781.19
317	tr|Q9VE18|Q9VE18_DROME	LD41216p OS=Drosophila melanogaster OX=7227 GN=Smu1 PE=1 SV=2	2	99	LIQQYLK				-5.98864e-05	904.538	453.276	904.538	453.276	2	11	4.1.1.906.9	18.8712	7817.31	7478.05	18.91	0.23	6751.52
317	tr|Q9VE18|Q9VE18_DROME	LD41216p OS=Drosophila melanogaster OX=7227 GN=Smu1 PE=1 SV=2	2	99	LLALLGQALK				-0.00428314	1038.68	520.345	1038.68	520.347	2	15	3.1.1.1148.2	32.2742	1611.52	1611.52	32.22	0.35	3210.79
317	tr|Q9VE18|Q9VE18_DROME	LD41216p OS=Drosophila melanogaster OX=7227 GN=Smu1 PE=1 SV=2	2	99	NPEHFIVCNR	Carbamidomethyl(C)@8			0.00135031	1284.6	643.31	1284.6	643.309	2	11	4.1.1.832.23	14.6067	1730.54	1460.1	14.68	0.12	1988.13
317	tr|Q9VE18|Q9VE18_DROME	LD41216p OS=Drosophila melanogaster OX=7227 GN=Smu1 PE=1 SV=2	2	99	QTDPMTMLK	Gln->pyro-Glu@N-term			0.000179875	1046.48	524.246	1046.48	524.246	2	10	7.1.1.1109.2	28.706	1076.27	1062.64	28.7	0.23	1287.58
317	tr|Q9VE18|Q9VE18_DROME	LD41216p OS=Drosophila melanogaster OX=7227 GN=Smu1 PE=1 SV=2	2	99	SNTVVIMNMQGQIVR				-0.000659405	1688.87	845.442	1688.87	845.442	2	18	5.1.1.1025.16	26.9748	3291.19	2647.46	26.93	0.12	2563.54
317	tr|Q9VE18|Q9VE18_DROME	LD41216p OS=Drosophila melanogaster OX=7227 GN=Smu1 PE=1 SV=2	2	99	TLQTLQEETGVSLNTVDSVDGFVQDISNGHWDTVLK	Deamidated(N)@28			0.00593971	3945.92	987.487	3945.91	987.485	4	13	4.1.1.1334.23	43.7703	2448.45	1663.99	43.72	0.17	2629.12
317	tr|Q9VE18|Q9VE18_DROME	LD41216p OS=Drosophila melanogaster OX=7227 GN=Smu1 PE=1 SV=2	2	99	TVIAQELSGEVHVVPSSR				-0.000108597	1907.01	636.678	1907.01	636.678	3	22	4.1.1.1026.15	25.862	9547.66	8878.61	25.83	0.12	10829.8
317	tr|Q9VE18|Q9VE18_DROME	LD41216p OS=Drosophila melanogaster OX=7227 GN=Smu1 PE=1 SV=2	2	99	WQQHQGLLPPGTTIDLFR				0.00612595	2106.11	703.043	2106.1	703.041	3	16	4.1.1.1158.14	33.5361	9043.52	7233.73	33.57	0.23	10464.1
317	tr|Q9VE18|Q9VE18_DROME	LD41216p OS=Drosophila melanogaster OX=7227 GN=Smu1 PE=1 SV=2	2	99	YIHLENMLQR				-0.00159781	1315.67	658.842	1315.67	658.843	2	16	7.1.1.1045.9	25.0127	3117.73	3007.07	24.99	0.23	3261.06
317	tr|Q9VE18|Q9VE18_DROME	LD41216p OS=Drosophila melanogaster OX=7227 GN=Smu1 PE=1 SV=2	0.896196	99	GHSSFVNEATFTPDGHSVL			cleaved L-S@C-term	0.006523	2000.93	667.984	2000.92	667.982	3	19	5.1.1.1027.23	27.0886	4506.66	2995.36	27.04	0.18	7608.14
317	tr|Q9VE18|Q9VE18_DROME	LD41216p OS=Drosophila melanogaster OX=7227 GN=Smu1 PE=1 SV=2	0	99	AAMKDQEEEMYPTQLFR			missed K-D@4	-0.0027066	2085.95	696.323	2085.95	696.324	3	19	7.1.1.1089.15	27.5697	3752.38	2531.27	27.49	0.12	3931.51
317	tr|Q9VE18|Q9VE18_DROME	LD41216p OS=Drosophila melanogaster OX=7227 GN=Smu1 PE=1 SV=2	0	99	AAMKDQEEEMYPTQLFR			missed K-D@4	-0.0012353	2085.95	696.323	2085.95	696.324	3	17	5.1.1.1024.20	26.9081	5393.76	2189.09	26.81	0.12	7287.18
317	tr|Q9VE18|Q9VE18_DROME	LD41216p OS=Drosophila melanogaster OX=7227 GN=Smu1 PE=1 SV=2	0	99	DQEEEMYPTQLFR				0.00277787	1684.74	843.379	1684.74	843.377	2	16	8.1.1.1197.9	30.9156	1012.04	1012.04	30.88	0.12	1577.35
317	tr|Q9VE18|Q9VE18_DROME	LD41216p OS=Drosophila melanogaster OX=7227 GN=Smu1 PE=1 SV=2	0	99	DQEEEMYPTQLFR				0.00282145	1684.74	843.379	1684.74	843.377	2	17	5.1.1.1081.21	30.2348	5233.57	5227.44	30.24	0.17	4840.84
317	tr|Q9VE18|Q9VE18_DROME	LD41216p OS=Drosophila melanogaster OX=7227 GN=Smu1 PE=1 SV=2	0	99	DQEEEMYPTQLFR				0.00282145	1684.74	843.379	1684.74	843.377	2	14	5.1.1.1082.14	30.293	5233.57	4053.88	30.24	0.17	2548.57
317	tr|Q9VE18|Q9VE18_DROME	LD41216p OS=Drosophila melanogaster OX=7227 GN=Smu1 PE=1 SV=2	0	99	DSEMVASGAQDGQIK				-0.010611	1534.68	768.349	1534.69	768.354	2	10	11.1.1.975.27	15.8565	862.65	349.33	15.75	0.12	675.448
317	tr|Q9VE18|Q9VE18_DROME	LD41216p OS=Drosophila melanogaster OX=7227 GN=Smu1 PE=1 SV=2	0	99	DSEMVASGAQDGQIK				0.00570109	1534.7	768.357	1534.69	768.354	2	16	10.1.1.941.10	15.6542	161.11	161.11			923.13
317	tr|Q9VE18|Q9VE18_DROME	LD41216p OS=Drosophila melanogaster OX=7227 GN=Smu1 PE=1 SV=2	0	99	DSEMVASGAQDGQIK				0.00302351	1534.7	768.356	1534.69	768.354	2	23	5.1.1.821.10	15.1187	3422.68	2605.51	15.07	0.12	2993.07
317	tr|Q9VE18|Q9VE18_DROME	LD41216p OS=Drosophila melanogaster OX=7227 GN=Smu1 PE=1 SV=2	0	99	EGGAFISATLSPR				-0.0031982	1304.67	653.342	1304.67	653.344	2	18	6.1.1.998.22	24.1792	5087.01	4698.8	24.7	1.57	7713.73
317	tr|Q9VE18|Q9VE18_DROME	LD41216p OS=Drosophila melanogaster OX=7227 GN=Smu1 PE=1 SV=2	0	99	GHSSFVNEATFTPDGHSVLSASSDGTVK				0.00339645	2833.32	709.337	2833.32	709.336	4	14	9.1.1.1086.17	26.0606	1212.56	776.14	25.98	0.12	2374.55
317	tr|Q9VE18|Q9VE18_DROME	LD41216p OS=Drosophila melanogaster OX=7227 GN=Smu1 PE=1 SV=2	0	99	IITGQCLR	Carbamidomethyl(C)@6			-0.00288094	959.519	480.767	959.522	480.768	2	10	8.1.1.909.13	14.2474	5896.93	4531.59	14.16	0.17	3328.68
317	tr|Q9VE18|Q9VE18_DROME	LD41216p OS=Drosophila melanogaster OX=7227 GN=Smu1 PE=1 SV=2	0	99	LIQQYLK				-0.002302	904.536	453.275	904.538	453.276	2	9	3.1.1.925.6	19.3377	1321.15	1306.09	19.33	0.35	2219.77
317	tr|Q9VE18|Q9VE18_DROME	LD41216p OS=Drosophila melanogaster OX=7227 GN=Smu1 PE=1 SV=2	0	99	LIQQYLK				-0.00124137	904.537	453.276	904.538	453.276	2	10	7.1.1.947.5	19.289	6661.13	6586.94	19.28	0.23	5463.87
317	tr|Q9VE18|Q9VE18_DROME	LD41216p OS=Drosophila melanogaster OX=7227 GN=Smu1 PE=1 SV=2	0	99	LLALLGQALK				-0.00036082	1038.68	520.347	1038.68	520.347	2	17	4.1.1.1131.2	31.9462	19400.8	19393.5	31.99	0.17	11895.6
317	tr|Q9VE18|Q9VE18_DROME	LD41216p OS=Drosophila melanogaster OX=7227 GN=Smu1 PE=1 SV=2	0	99	LLALLGQALK				-0.00036082	1038.68	520.347	1038.68	520.347	2	17	4.1.1.1132.3	32.0142	19400.8	17600.4	31.99	0.17	9331.95
317	tr|Q9VE18|Q9VE18_DROME	LD41216p OS=Drosophila melanogaster OX=7227 GN=Smu1 PE=1 SV=2	0	99	LLALLGQALK				-0.00036082	1038.68	520.347	1038.68	520.347	2	15	4.1.1.1133.3	32.0655	19400.8	11607.1	31.99	0.17	4196.07
317	tr|Q9VE18|Q9VE18_DROME	LD41216p OS=Drosophila melanogaster OX=7227 GN=Smu1 PE=1 SV=2	0	99	LLALLGQALK				-0.00199852	1038.68	520.346	1038.68	520.347	2	17	7.1.1.1171.2	32.3037	17425.5	17421.9	32.35	0.17	9647.31
317	tr|Q9VE18|Q9VE18_DROME	LD41216p OS=Drosophila melanogaster OX=7227 GN=Smu1 PE=1 SV=2	0	99	LLALLGQALK				-0.00199852	1038.68	520.346	1038.68	520.347	2	17	7.1.1.1172.2	32.3667	17425.5	16221.4	32.35	0.17	9067.76
317	tr|Q9VE18|Q9VE18_DROME	LD41216p OS=Drosophila melanogaster OX=7227 GN=Smu1 PE=1 SV=2	0	99	LLALLGQALK				-0.00116063	1038.68	520.347	1038.68	520.347	2	17	8.1.1.1227.3	32.624	9687.55	9243.17	32.61	0.12	4907.77
317	tr|Q9VE18|Q9VE18_DROME	LD41216p OS=Drosophila melanogaster OX=7227 GN=Smu1 PE=1 SV=2	0	99	LLALLGQALK				-0.00116063	1038.68	520.347	1038.68	520.347	2	16	8.1.1.1228.3	32.6783	9687.55	7136.69	32.61	0.12	3440.56
317	tr|Q9VE18|Q9VE18_DROME	LD41216p OS=Drosophila melanogaster OX=7227 GN=Smu1 PE=1 SV=2	0	99	LLALLGQALK				-0.00124858	1038.68	520.347	1038.68	520.347	2	17	10.1.1.1235.3	32.7027	6524.57	6083.86	32.68	0.12	3049.47
317	tr|Q9VE18|Q9VE18_DROME	LD41216p OS=Drosophila melanogaster OX=7227 GN=Smu1 PE=1 SV=2	0	99	LLALLGQALK				-3.44368e-05	1038.68	520.347	1038.68	520.347	2	15	2.1.1.1216.2	32.252	2812.43	2666.45	32.24	0.12	3171.45
317	tr|Q9VE18|Q9VE18_DROME	LD41216p OS=Drosophila melanogaster OX=7227 GN=Smu1 PE=1 SV=2	0	99	LLALLGQALK				-0.00145646	1038.68	520.347	1038.68	520.347	2	17	5.1.1.1107.2	31.7061	27913.3	22088.7	31.76	0.12	11554.7
317	tr|Q9VE18|Q9VE18_DROME	LD41216p OS=Drosophila melanogaster OX=7227 GN=Smu1 PE=1 SV=2	0	99	LLALLGQALK				-0.00145646	1038.68	520.347	1038.68	520.347	2	17	5.1.1.1108.2	31.7671	27913.3	26927	31.76	0.12	15649.4
317	tr|Q9VE18|Q9VE18_DROME	LD41216p OS=Drosophila melanogaster OX=7227 GN=Smu1 PE=1 SV=2	0	99	LLALLGQALK				-0.00145646	1038.68	520.347	1038.68	520.347	2	17	5.1.1.1109.3	31.8249	27913.3	20004.3	31.76	0.12	9285.58
317	tr|Q9VE18|Q9VE18_DROME	LD41216p OS=Drosophila melanogaster OX=7227 GN=Smu1 PE=1 SV=2	0	99	LLALLGQALK				-0.00302137	1038.68	520.346	1038.68	520.347	2	17	6.1.1.1131.3	31.8843	721.26	721.26	31.84	1.04	12221.2
317	tr|Q9VE18|Q9VE18_DROME	LD41216p OS=Drosophila melanogaster OX=7227 GN=Smu1 PE=1 SV=2	0	99	LLALLGQALK				-0.00302137	1038.68	520.346	1038.68	520.347	2	17	6.1.1.1132.2	31.944	721.26	721.26	31.84	1.04	20718.4
317	tr|Q9VE18|Q9VE18_DROME	LD41216p OS=Drosophila melanogaster OX=7227 GN=Smu1 PE=1 SV=2	0	99	LLALLGQALK				-0.00302137	1038.68	520.346	1038.68	520.347	2	17	6.1.1.1133.3	32.0036	721.26	721.26	31.84	1.04	11701.9
317	tr|Q9VE18|Q9VE18_DROME	LD41216p OS=Drosophila melanogaster OX=7227 GN=Smu1 PE=1 SV=2	0	99	LLALLGQALK				0.000683137	1038.68	520.348	1038.68	520.347	2	17	9.1.1.1199.3	32.6108	5180.06	4825.45	32.6	0.12	4274.65
317	tr|Q9VE18|Q9VE18_DROME	LD41216p OS=Drosophila melanogaster OX=7227 GN=Smu1 PE=1 SV=2	0	99	LLALLGQALK				0.000175123	1038.68	520.347	1038.68	520.347	2	13	16.1.1.1095.2	31.6244	1660.44	1631.58	31.62	0.12	2093.55
317	tr|Q9VE18|Q9VE18_DROME	LD41216p OS=Drosophila melanogaster OX=7227 GN=Smu1 PE=1 SV=2	0	99	LLALLGQALK				-0.0033033	1038.68	520.346	1038.68	520.347	2	15	14.1.1.1065.3	31.4679	2517.65	1830.07	31.4	0.12	1802.85
317	tr|Q9VE18|Q9VE18_DROME	LD41216p OS=Drosophila melanogaster OX=7227 GN=Smu1 PE=1 SV=2	0	99	NPEHFIVCNR	Carbamidomethyl(C)@8			-0.00106345	1284.6	429.208	1284.6	429.208	3	15	5.1.1.814.5	14.6737	6059.39	5851.47	14.67	0.12	9850.18
317	tr|Q9VE18|Q9VE18_DROME	LD41216p OS=Drosophila melanogaster OX=7227 GN=Smu1 PE=1 SV=2	0	99	QTDPMTMLK				-0.00166681	1063.5	532.759	1063.5	532.759	2	9	7.1.1.996.11	22.1542	5587.19	4321.71	22.08	0.23	2348.95
317	tr|Q9VE18|Q9VE18_DROME	LD41216p OS=Drosophila melanogaster OX=7227 GN=Smu1 PE=1 SV=2	0	99	QTDPMTMLK				0.000834243	1063.51	532.76	1063.5	532.759	2	11	5.1.1.929.17	21.3805	9946.42	7519.91	21.29	0.23	3809.38
317	tr|Q9VE18|Q9VE18_DROME	LD41216p OS=Drosophila melanogaster OX=7227 GN=Smu1 PE=1 SV=2	0	99	QTDPMTMLK				-0.0110848	1063.49	532.754	1063.5	532.759	2	11	6.1.1.953.8	21.5433	2684.58	2439.41	21.14	2.62	5820.65
317	tr|Q9VE18|Q9VE18_DROME	LD41216p OS=Drosophila melanogaster OX=7227 GN=Smu1 PE=1 SV=2	0	99	QTDPMTMLK				0.00186726	1063.51	532.76	1063.5	532.759	2	9	4.1.1.956.8	21.7823	7487.79	5977.26	21.71	0.35	4237.73
317	tr|Q9VE18|Q9VE18_DROME	LD41216p OS=Drosophila melanogaster OX=7227 GN=Smu1 PE=1 SV=2	0	99	TLQTLQEETGVSLNTVDSVDGFVQDISNGHWDTVLK	Deamidated(N)@28			0.00431032	3945.92	987.486	3945.91	987.485	4	19	5.1.1.1310.20	43.531	2373.21	2331.94	43.54	0.23	4422.35
317	tr|Q9VE18|Q9VE18_DROME	LD41216p OS=Drosophila melanogaster OX=7227 GN=Smu1 PE=1 SV=2	0	99	TLQTLQEETGVSLNTVDSVDGFVQDISNGHWDTVLK				0.00347503	3944.93	987.24	3944.93	987.239	4	21	5.1.1.1354.11	45.991	2754.83	2417.62	45.94	0.12	2142.57
317	tr|Q9VE18|Q9VE18_DROME	LD41216p OS=Drosophila melanogaster OX=7227 GN=Smu1 PE=1 SV=2	0	99	TLQTLQEETGVSLNTVDSVDGFVQDISNGHWDTVLK				0.00347503	3944.93	987.24	3944.93	987.239	4	18	5.1.1.1355.10	46.0497	2754.83	1594.69	45.94	0.12	1741.29
317	tr|Q9VE18|Q9VE18_DROME	LD41216p OS=Drosophila melanogaster OX=7227 GN=Smu1 PE=1 SV=2	0	99	TLQTLQEETGVSLNTVDSVDGFVQDISNGHWDTVLK	Deamidated(N)@28			0.00433407	3945.92	987.486	3945.91	987.485	4	15	7.1.1.1371.14	43.9584	1121.47	895.06	43.91	0.23	975.524
317	tr|Q9VE18|Q9VE18_DROME	LD41216p OS=Drosophila melanogaster OX=7227 GN=Smu1 PE=1 SV=2	0	99	TVIAQELSGEVHVVPSSR				0.000383382	1907.01	636.678	1907.01	636.678	3	16	4.1.1.1024.14	25.7401	9547.66	5075.33	25.83	0.12	9888.18
317	tr|Q9VE18|Q9VE18_DROME	LD41216p OS=Drosophila melanogaster OX=7227 GN=Smu1 PE=1 SV=2	0	99	TVIAQELSGEVHVVPSSR				-0.0212998	1906.99	636.671	1907.01	636.678	3	19	6.1.1.1025.15	25.7368	5932.05	1957.55	26.98	1.05	11954.6
317	tr|Q9VE18|Q9VE18_DROME	LD41216p OS=Drosophila melanogaster OX=7227 GN=Smu1 PE=1 SV=2	0	99	WQQHQGLLPPGTTIDLFR				-0.0019868	2106.1	1054.06	2106.1	1054.06	2	12	4.1.1.1159.14	33.6159	1755.45	1153.42	33.56	0.17	1465.69
317	tr|Q9VE18|Q9VE18_DROME	LD41216p OS=Drosophila melanogaster OX=7227 GN=Smu1 PE=1 SV=2	0	99	WQQHQGLLPPGTTIDLFR				0.00612595	2106.11	703.043	2106.1	703.041	3	17	4.1.1.1160.12	33.6493	9043.52	7553.96	33.57	0.23	8217.61
317	tr|Q9VE18|Q9VE18_DROME	LD41216p OS=Drosophila melanogaster OX=7227 GN=Smu1 PE=1 SV=2	0	99	WQQHQGLLPPGTTIDLFR				0.00612595	2106.11	703.043	2106.1	703.041	3	19	4.1.1.1161.13	33.7091	9043.52	7137.93	33.57	0.23	8200.37
317	tr|Q9VE18|Q9VE18_DROME	LD41216p OS=Drosophila melanogaster OX=7227 GN=Smu1 PE=1 SV=2	0	99	WQQHQGLLPPGTTIDLFR				0.00460033	2106.11	703.043	2106.1	703.041	3	18	7.1.1.1199.7	33.9419	7304.77	7124.42	33.98	0.35	5228.52
317	tr|Q9VE18|Q9VE18_DROME	LD41216p OS=Drosophila melanogaster OX=7227 GN=Smu1 PE=1 SV=2	0	99	WQQHQGLLPPGTTIDLFR				0.00141037	2106.1	703.041	2106.1	703.041	3	17	8.1.1.1256.7	34.3067	4098.82	4044.46	34.3	0.23	9105.17
317	tr|Q9VE18|Q9VE18_DROME	LD41216p OS=Drosophila melanogaster OX=7227 GN=Smu1 PE=1 SV=2	0	99	WQQHQGLLPPGTTIDLFR				0.0119283	2106.11	703.045	2106.1	703.041	3	11	11.1.1.1297.11	34.5631	1927.46	1614.61	34.54	0.12	2326.16
317	tr|Q9VE18|Q9VE18_DROME	LD41216p OS=Drosophila melanogaster OX=7227 GN=Smu1 PE=1 SV=2	0	99	WQQHQGLLPPGTTIDLFR				-0.00419213	2106.1	703.04	2106.1	703.041	3	9	13.1.1.1273.8	34.2567	616.02	556.06	34.3	0.35	1448.56
317	tr|Q9VE18|Q9VE18_DROME	LD41216p OS=Drosophila melanogaster OX=7227 GN=Smu1 PE=1 SV=2	0	99	WQQHQGLLPPGTTIDLFR				0.00173719	2106.1	703.042	2106.1	703.041	3	21	5.1.1.1136.14	33.4158	12861.6	12274	33.39	0.35	12187.5
317	tr|Q9VE18|Q9VE18_DROME	LD41216p OS=Drosophila melanogaster OX=7227 GN=Smu1 PE=1 SV=2	0	99	WQQHQGLLPPGTTIDLFR				0.00565809	2106.11	703.043	2106.1	703.041	3	21	6.1.1.1159.14	33.5394	125.477	125.477			16138.6
317	tr|Q9VE18|Q9VE18_DROME	LD41216p OS=Drosophila melanogaster OX=7227 GN=Smu1 PE=1 SV=2	0	99	WQQHQGLLPPGTTIDLFR				0.0119415	2106.11	703.045	2106.1	703.041	3	14	16.1.1.1123.8	33.2711	1038.08	915.15	33.25	0.29	1992.63
317	tr|Q9VE18|Q9VE18_DROME	LD41216p OS=Drosophila melanogaster OX=7227 GN=Smu1 PE=1 SV=2	0	99	WQQHQGLLPPGTTIDLFR				0.0127393	2106.11	703.045	2106.1	703.041	3	13	2.1.1.1244.10	33.8838	1645.71	1623.79	33.87	0.23	5476.59
317	tr|Q9VE18|Q9VE18_DROME	LD41216p OS=Drosophila melanogaster OX=7227 GN=Smu1 PE=1 SV=2	0	99	WQQHQGLLPPGTTIDLFR				0.00460033	2106.11	703.043	2106.1	703.041	3	19	7.1.1.1201.4	34.0636	7304.77	5892.68	33.98	0.35	8537.9
317	tr|Q9VE18|Q9VE18_DROME	LD41216p OS=Drosophila melanogaster OX=7227 GN=Smu1 PE=1 SV=2	0	99	WQQHQGLLPPGTTIDLFR				0.00900057	2106.11	703.044	2106.1	703.041	3	16	14.1.1.1095.8	33.2218	1236.76	1203.81	33.2	0.47	3031.11
317	tr|Q9VE18|Q9VE18_DROME	LD41216p OS=Drosophila melanogaster OX=7227 GN=Smu1 PE=1 SV=2	0	99	WQQHQGLLPPGTTIDLFR				0.00641038	2106.11	703.043	2106.1	703.041	3	14	9.1.1.1228.6	34.2914	4055.01	3905.9	34.34	0.29	6011.42
317	tr|Q9VE18|Q9VE18_DROME	LD41216p OS=Drosophila melanogaster OX=7227 GN=Smu1 PE=1 SV=2	0	99	YIHLENMLQR				-0.000291285	1315.67	439.564	1315.67	439.564	3	14	8.1.1.1098.2	25.1319	3847.55	3789.78	25.13	0.12	3996.46
317	tr|Q9VE18|Q9VE18_DROME	LD41216p OS=Drosophila melanogaster OX=7227 GN=Smu1 PE=1 SV=2	0	99	YIHLENMLQR				0.00119919	1315.67	439.565	1315.67	439.564	3	13	3.1.1.1021.2	24.9011	1629.34	1629.34	24.9	0.35	3802.48
317	tr|Q9VE18|Q9VE18_DROME	LD41216p OS=Drosophila melanogaster OX=7227 GN=Smu1 PE=1 SV=2	0	99	YIHLENMLQR	Deamidated(N)@6			0.0208977	1316.68	439.899	1316.65	439.892	3	13	5.1.1.976.2	24.0839	3843.15	3806.99	24.08	0.12	8444.6
317	tr|Q9VE18|Q9VE18_DROME	LD41216p OS=Drosophila melanogaster OX=7227 GN=Smu1 PE=1 SV=2	0	99	YIHLENMLQR				0.0046655	1315.68	439.566	1315.67	439.564	3	15	4.1.1.1003.3	24.506	7463.8	7349.79	24.5	0.12	12030.2
317	tr|Q9VE18|Q9VE18_DROME	LD41216p OS=Drosophila melanogaster OX=7227 GN=Smu1 PE=1 SV=2	0	99	YIHLENMLQR				0.0046655	1315.68	439.566	1315.67	439.564	3	12	4.1.1.1004.6	24.5659	7463.8	6016.43	24.5	0.12	5905.92
317	tr|Q9VE18|Q9VE18_DROME	LD41216p OS=Drosophila melanogaster OX=7227 GN=Smu1 PE=1 SV=2	0	99	YIHLENMLQR				0.00050364	1315.67	439.564	1315.67	439.564	3	16	6.1.1.1001.4	24.324	7114.58	6766.47	23.83	1.05	24598.4
317	tr|Q9VE18|Q9VE18_DROME	LD41216p OS=Drosophila melanogaster OX=7227 GN=Smu1 PE=1 SV=2	0	98.99	SASFDYTVR			cleaved L-S@N-term	0.0392932	1044.53	523.271	1044.49	523.251	2	10	4.1.1.886.15	17.7215	2521.65	1743.66	17.81	0.41	4494.7
317	tr|Q9VE18|Q9VE18_DROME	LD41216p OS=Drosophila melanogaster OX=7227 GN=Smu1 PE=1 SV=2	0.00700489	98.16	SASFDYTVR			cleaved L-S@N-term	-0.00159467	1044.49	523.25	1044.49	523.251	2	9	5.1.1.864.10	17.5877	2770.57	2483.31	17.57	0.23	5193.02
317	tr|Q9VE18|Q9VE18_DROME	LD41216p OS=Drosophila melanogaster OX=7227 GN=Smu1 PE=1 SV=2	0	98.14	WQQHQGLLPPGTTIDLFR				0.00641038	2106.11	703.043	2106.1	703.041	3	11	9.1.1.1228.7	34.293	4055.01	3911.2	34.34	0.29	3800.68
317	tr|Q9VE18|Q9VE18_DROME	LD41216p OS=Drosophila melanogaster OX=7227 GN=Smu1 PE=1 SV=2	0.0105502	98.11	NMQGQIVR			cleaved M-N@N-term	-0.00176971	944.484	473.25	944.486	473.25	2	10	8.1.1.863.6	11.5763	1624.27	1501.57	11.55	0.35	1855.65
317	tr|Q9VE18|Q9VE18_DROME	LD41216p OS=Drosophila melanogaster OX=7227 GN=Smu1 PE=1 SV=2	0	98.09	SASFDYTVR			cleaved L-S@N-term	0.00302726	1044.49	523.253	1044.49	523.251	2	8	8.1.1.980.17	18.3633	1207.09	1132	18.39	0.17	2553.33
317	tr|Q9VE18|Q9VE18_DROME	LD41216p OS=Drosophila melanogaster OX=7227 GN=Smu1 PE=1 SV=2	0	97.75	LIQQYLK				-0.000996534	904.537	453.276	904.538	453.276	2	9	10.1.1.1012.8	19.7416	2072.57	1446.42	19.67	0.12	2505.84
317	tr|Q9VE18|Q9VE18_DROME	LD41216p OS=Drosophila melanogaster OX=7227 GN=Smu1 PE=1 SV=2	0	97.69	WQQHQGLLPPGTTIDLFR				0.00173719	2106.1	703.042	2106.1	703.041	3	14	5.1.1.1142.6	33.7481	12861.6	4441.83	33.39	0.35	14395.9
317	tr|Q9VE18|Q9VE18_DROME	LD41216p OS=Drosophila melanogaster OX=7227 GN=Smu1 PE=1 SV=2	0	97.57	TVIAQELSGEVHVVPSSR				-0.0212998	1906.99	636.671	1907.01	636.678	3	10	6.1.1.1031.20	26.0946	5932.05	2236.62	26.98	1.05	3579.39
317	tr|Q9VE18|Q9VE18_DROME	LD41216p OS=Drosophila melanogaster OX=7227 GN=Smu1 PE=1 SV=2	0	96.75	QTDPMTMLK				-0.000572099	1063.5	532.759	1063.5	532.759	2	7	8.1.1.1052.18	22.4926	3273.65	1745.33	22.4	0.17	1282.78
317	tr|Q9VE18|Q9VE18_DROME	LD41216p OS=Drosophila melanogaster OX=7227 GN=Smu1 PE=1 SV=2	0.0043648	96.59	TVDSVDGFVQDISNGHWDTVLK	Deamidated(N)@14		cleaved N-T@N-term	-0.00282884	2432.15	811.723	2432.15	811.724	3	10	5.1.1.1177.8	35.7989	3526.66	2823.1	35.84	0.12	2063.82
317	tr|Q9VE18|Q9VE18_DROME	LD41216p OS=Drosophila melanogaster OX=7227 GN=Smu1 PE=1 SV=2	0	95.86	IITGQCLR	Carbamidomethyl(C)@6			-0.000439883	959.522	480.768	959.522	480.768	2	9	7.1.1.859.8	14.1966	9992.09	5791.33	14.11	0.17	3259.88
317	tr|Q9VE18|Q9VE18_DROME	LD41216p OS=Drosophila melanogaster OX=7227 GN=Smu1 PE=1 SV=2	0	95.59	NMQGQIVR			cleaved M-N@N-term	0.000571241	944.487	473.251	944.486	473.25	2	9	7.1.1.813.8	11.518	2524.51	2313.71	11.5	0.29	3066.57
317	tr|Q9VE18|Q9VE18_DROME	LD41216p OS=Drosophila melanogaster OX=7227 GN=Smu1 PE=1 SV=2	0	95.29	TVIAQELSGEVHVVPSSR				-0.0212998	1906.99	636.671	1907.01	636.678	3	16	6.1.1.1027.14	25.8599	5932.05	1995.63	26.98	1.05	33794.5
317	tr|Q9VE18|Q9VE18_DROME	LD41216p OS=Drosophila melanogaster OX=7227 GN=Smu1 PE=1 SV=2	0	95.15	WQQHQGLLPPGTTIDLFR				0.00641038	2106.11	703.043	2106.1	703.041	3	10	9.1.1.1231.11	34.474	4055.01	2524.41	34.34	0.29	4006.22
318	tr|A0A0B4JD11|A0A0B4JD11_DROME; sp|Q9NJH0|EF1G_DROME	Eukaryotic translation elongation factor 1 gamma, isoform C OS=Drosophila melanogaster OX=7227 GN=eEF1gamma PE=4 SV=1; Elongation factor 1-gamma OS=Drosophila melanogaster OX=7227 GN=eEF1gamma PE=2 SV=2	2	99	AAEPAEELDAADEALAAEPK				0.000880317	2009.94	1005.98	2009.94	1005.98	2	17	3.1.1.1088.26	28.8409	107.894	107.894			1140.53
318	tr|A0A0B4JD11|A0A0B4JD11_DROME; sp|Q9NJH0|EF1G_DROME	Eukaryotic translation elongation factor 1 gamma, isoform C OS=Drosophila melanogaster OX=7227 GN=eEF1gamma PE=4 SV=1; Elongation factor 1-gamma OS=Drosophila melanogaster OX=7227 GN=eEF1gamma PE=2 SV=2	2	99	ALIAAQYSGAQVK				-0.00761615	1318.72	660.366	1318.72	660.37	2	15	4.1.1.920.15	19.7044	1396.15	1234.71	19.67	0.23	2446.68
318	tr|A0A0B4JD11|A0A0B4JD11_DROME; sp|Q9NJH0|EF1G_DROME	Eukaryotic translation elongation factor 1 gamma, isoform C OS=Drosophila melanogaster OX=7227 GN=eEF1gamma PE=4 SV=1; Elongation factor 1-gamma OS=Drosophila melanogaster OX=7227 GN=eEF1gamma PE=2 SV=2	2	99	GTFNFDDFKR			missed K-R@9	0.000560906	1245.58	416.2	1245.58	416.2	3	11	2.1.1.1069.3	23.7076	2160.34	2160.34	23.7	0.12	4286.16
318	tr|A0A0B4JD11|A0A0B4JD11_DROME; sp|Q9NJH0|EF1G_DROME	Eukaryotic translation elongation factor 1 gamma, isoform C OS=Drosophila melanogaster OX=7227 GN=eEF1gamma PE=4 SV=1; Elongation factor 1-gamma OS=Drosophila melanogaster OX=7227 GN=eEF1gamma PE=2 SV=2	2	99	KAAEPAEELDAADEALAAEPK			missed K-A@1	-0.00790378	2138.03	713.684	2138.04	713.687	3	18	3.1.1.1040.27	26.0435	5111.19	4146.26	25.93	1.04	7267.35
318	tr|A0A0B4JD11|A0A0B4JD11_DROME; sp|Q9NJH0|EF1G_DROME	Eukaryotic translation elongation factor 1 gamma, isoform C OS=Drosophila melanogaster OX=7227 GN=eEF1gamma PE=4 SV=1; Elongation factor 1-gamma OS=Drosophila melanogaster OX=7227 GN=eEF1gamma PE=2 SV=2	2	99	KYAEFQAK			missed K-Y@1	0.00211289	983.51	492.762	983.508	492.761	2	11	4.1.1.736.10	9.01162	2880.84	2515.81	8.99	0.23	2371.55
318	tr|A0A0B4JD11|A0A0B4JD11_DROME; sp|Q9NJH0|EF1G_DROME	Eukaryotic translation elongation factor 1 gamma, isoform C OS=Drosophila melanogaster OX=7227 GN=eEF1gamma PE=4 SV=1; Elongation factor 1-gamma OS=Drosophila melanogaster OX=7227 GN=eEF1gamma PE=2 SV=2	2	99	LQDATFLAGER				0.00357238	1219.62	610.819	1219.62	610.817	2	11	1.1.1.1070.21	21.8505	2978.55	2895.82	21.87	0.29	2351.91
318	tr|A0A0B4JD11|A0A0B4JD11_DROME; sp|Q9NJH0|EF1G_DROME	Eukaryotic translation elongation factor 1 gamma, isoform C OS=Drosophila melanogaster OX=7227 GN=eEF1gamma PE=4 SV=1; Elongation factor 1-gamma OS=Drosophila melanogaster OX=7227 GN=eEF1gamma PE=2 SV=2	2	99	QEAEAVLQQLNQK				-0.0022602	1497.78	749.895	1497.78	749.897	2	20	1.1.1.1101.28	23.6701	2411.97	1913.65	23.62	0.12	1929.3
318	tr|A0A0B4JD11|A0A0B4JD11_DROME; sp|Q9NJH0|EF1G_DROME	Eukaryotic translation elongation factor 1 gamma, isoform C OS=Drosophila melanogaster OX=7227 GN=eEF1gamma PE=4 SV=1; Elongation factor 1-gamma OS=Drosophila melanogaster OX=7227 GN=eEF1gamma PE=2 SV=2	2	99	SAFGNVNR				0.00105431	863.426	432.72	863.425	432.72	2	9	14.1.1.701.5	10.4103	2701.64	2591.88	10.4	0.7	2021.19
318	tr|A0A0B4JD11|A0A0B4JD11_DROME; sp|Q9NJH0|EF1G_DROME	Eukaryotic translation elongation factor 1 gamma, isoform C OS=Drosophila melanogaster OX=7227 GN=eEF1gamma PE=4 SV=1; Elongation factor 1-gamma OS=Drosophila melanogaster OX=7227 GN=eEF1gamma PE=2 SV=2	2	99	SSLLHLYEYVLEPSVR			cleaved F-S@N-term	0.00310116	1904.01	635.677	1904	635.675	3	16	3.1.1.1220.5	36.403	615.3	611.49	36.33	0.35	3030.37
318	tr|A0A0B4JD11|A0A0B4JD11_DROME; sp|Q9NJH0|EF1G_DROME	Eukaryotic translation elongation factor 1 gamma, isoform C OS=Drosophila melanogaster OX=7227 GN=eEF1gamma PE=4 SV=1; Elongation factor 1-gamma OS=Drosophila melanogaster OX=7227 GN=eEF1gamma PE=2 SV=2	2	99	TGAAKPQQQAQQQK				-0.00010963	1510.79	504.602	1510.79	504.602	3	16	1.1.1.767.6	4.84732	651.77	620.52	4.86	0.12	581.656
318	tr|A0A0B4JD11|A0A0B4JD11_DROME; sp|Q9NJH0|EF1G_DROME	Eukaryotic translation elongation factor 1 gamma, isoform C OS=Drosophila melanogaster OX=7227 GN=eEF1gamma PE=4 SV=1; Elongation factor 1-gamma OS=Drosophila melanogaster OX=7227 GN=eEF1gamma PE=2 SV=2	2	99	VFMSCNLITGMFQR	Carbamidomethyl(C)@5			0.00520786	1702.8	852.409	1702.8	852.407	2	11	1.1.1.1342.10	37.6797	582.53	494.08	37.65	0.29	745.008
318	tr|A0A0B4JD11|A0A0B4JD11_DROME; sp|Q9NJH0|EF1G_DROME	Eukaryotic translation elongation factor 1 gamma, isoform C OS=Drosophila melanogaster OX=7227 GN=eEF1gamma PE=4 SV=1; Elongation factor 1-gamma OS=Drosophila melanogaster OX=7227 GN=eEF1gamma PE=2 SV=2	2	99	VFPLLGILPQQK			cleaved W-V@N-term	-0.00028484	1351.82	676.918	1351.82	676.919	2	16	2.1.1.1299.8	37.0841	6884.36	5376.78	37.17	0.35	2920.82
318	tr|A0A0B4JD11|A0A0B4JD11_DROME; sp|Q9NJH0|EF1G_DROME	Eukaryotic translation elongation factor 1 gamma, isoform C OS=Drosophila melanogaster OX=7227 GN=eEF1gamma PE=4 SV=1; Elongation factor 1-gamma OS=Drosophila melanogaster OX=7227 GN=eEF1gamma PE=2 SV=2	2	99	VYSNEDEAK				0.00205403	1053.46	527.739	1053.46	527.738	2	10	4.1.1.677.18	5.60478	2037.57	1771.67	5.57	0.17	1153.29
318	tr|A0A0B4JD11|A0A0B4JD11_DROME; sp|Q9NJH0|EF1G_DROME	Eukaryotic translation elongation factor 1 gamma, isoform C OS=Drosophila melanogaster OX=7227 GN=eEF1gamma PE=4 SV=1; Elongation factor 1-gamma OS=Drosophila melanogaster OX=7227 GN=eEF1gamma PE=2 SV=2	2	99	WFVTILNQK				0.00282426	1147.64	574.828	1147.64	574.827	2	12	1.1.1.1244.2	31.9512	6919.68	6717.31	31.94	0.12	5110.63
318	tr|A0A0B4JD11|A0A0B4JD11_DROME; sp|Q9NJH0|EF1G_DROME	Eukaryotic translation elongation factor 1 gamma, isoform C OS=Drosophila melanogaster OX=7227 GN=eEF1gamma PE=4 SV=1; Elongation factor 1-gamma OS=Drosophila melanogaster OX=7227 GN=eEF1gamma PE=2 SV=2	2	99	YNEELSK				2.06723e-05	881.413	441.714	881.413	441.714	2	9	13.1.1.837.7	9.14638	1436.61	1364.54	9.13	0.12	1290.78
318	tr|A0A0B4JD11|A0A0B4JD11_DROME; sp|Q9NJH0|EF1G_DROME	Eukaryotic translation elongation factor 1 gamma, isoform C OS=Drosophila melanogaster OX=7227 GN=eEF1gamma PE=4 SV=1; Elongation factor 1-gamma OS=Drosophila melanogaster OX=7227 GN=eEF1gamma PE=2 SV=2	1.40894	99	ITLADIVVF			cleaved F-S@C-term	-0.00223688	989.577	495.796	989.58	495.797	2	10	13.1.1.1443.2	44.0162	778.27	715.51	44.06	0.12	618.253
318	tr|A0A0B4JD11|A0A0B4JD11_DROME; sp|Q9NJH0|EF1G_DROME	Eukaryotic translation elongation factor 1 gamma, isoform C OS=Drosophila melanogaster OX=7227 GN=eEF1gamma PE=4 SV=1; Elongation factor 1-gamma OS=Drosophila melanogaster OX=7227 GN=eEF1gamma PE=2 SV=2	1.21467	99	LLANEQLR			cleaved Y-L@N-term	0.0023088	955.547	478.781	955.545	478.78	2	11	12.1.1.991.5	16.0516	6459.08	5503.48	15.98	0.17	3199.99
318	tr|A0A0B4JD11|A0A0B4JD11_DROME; sp|Q9NJH0|EF1G_DROME	Eukaryotic translation elongation factor 1 gamma, isoform C OS=Drosophila melanogaster OX=7227 GN=eEF1gamma PE=4 SV=1; Elongation factor 1-gamma OS=Drosophila melanogaster OX=7227 GN=eEF1gamma PE=2 SV=2	0.0835461	99	VLEPSVR			cleaved Y-V@N-term	0.00106642	798.461	400.238	798.46	400.237	2	8	15.1.1.838.2	12.6154	1290.76	1266	12.61	0.35	1529.15
318	tr|A0A0B4JD11|A0A0B4JD11_DROME; sp|Q9NJH0|EF1G_DROME	Eukaryotic translation elongation factor 1 gamma, isoform C OS=Drosophila melanogaster OX=7227 GN=eEF1gamma PE=4 SV=1; Elongation factor 1-gamma OS=Drosophila melanogaster OX=7227 GN=eEF1gamma PE=2 SV=2	0.0423927	99	TYPENFR			cleaved Y-T@N-term	-0.00231291	925.427	463.721	925.429	463.722	2	7	12.1.1.969.11	14.7829	2076.36	1877.3	14.76	0.23	1588.34
318	tr|A0A0B4JD11|A0A0B4JD11_DROME; sp|Q9NJH0|EF1G_DROME	Eukaryotic translation elongation factor 1 gamma, isoform C OS=Drosophila melanogaster OX=7227 GN=eEF1gamma PE=4 SV=1; Elongation factor 1-gamma OS=Drosophila melanogaster OX=7227 GN=eEF1gamma PE=2 SV=2	0	99	AAEPAEELDAADEALAAEPK				-0.00506383	2009.94	670.987	2009.94	670.988	3	16	2.1.1.1155.13	28.719	789.98	406.65	28.64	0.12	2495.54
318	tr|A0A0B4JD11|A0A0B4JD11_DROME; sp|Q9NJH0|EF1G_DROME	Eukaryotic translation elongation factor 1 gamma, isoform C OS=Drosophila melanogaster OX=7227 GN=eEF1gamma PE=4 SV=1; Elongation factor 1-gamma OS=Drosophila melanogaster OX=7227 GN=eEF1gamma PE=2 SV=2	0	99	AAEPAEELDAADEALAAEPK				0.00138083	2009.94	1005.98	2009.94	1005.98	2	15	5.1.1.1051.14	28.4889	856.12	513.08	28.4	0.12	1410.5
318	tr|A0A0B4JD11|A0A0B4JD11_DROME; sp|Q9NJH0|EF1G_DROME	Eukaryotic translation elongation factor 1 gamma, isoform C OS=Drosophila melanogaster OX=7227 GN=eEF1gamma PE=4 SV=1; Elongation factor 1-gamma OS=Drosophila melanogaster OX=7227 GN=eEF1gamma PE=2 SV=2	0	99	GTFNFDDFKR			missed K-R@9	0.00890369	1245.59	416.203	1245.58	416.2	3	11	1.1.1.1105.2	23.8596	2765.63	2734.54	23.86	0.12	4460.67
318	tr|A0A0B4JD11|A0A0B4JD11_DROME; sp|Q9NJH0|EF1G_DROME	Eukaryotic translation elongation factor 1 gamma, isoform C OS=Drosophila melanogaster OX=7227 GN=eEF1gamma PE=4 SV=1; Elongation factor 1-gamma OS=Drosophila melanogaster OX=7227 GN=eEF1gamma PE=2 SV=2	0	99	GTFNFDDFKR			missed K-R@9	0.00352658	1245.58	623.798	1245.58	623.796	2	9	15.1.1.1024.8	23.3494	861.32	809.94	23.32	0.58	1246.62
318	tr|A0A0B4JD11|A0A0B4JD11_DROME; sp|Q9NJH0|EF1G_DROME	Eukaryotic translation elongation factor 1 gamma, isoform C OS=Drosophila melanogaster OX=7227 GN=eEF1gamma PE=4 SV=1; Elongation factor 1-gamma OS=Drosophila melanogaster OX=7227 GN=eEF1gamma PE=2 SV=2	0	99	GTFNFDDFKR			missed K-R@9	-0.000737697	1245.58	416.2	1245.58	416.2	3	9	11.1.1.1111.2	23.7269	1442.28	1398.27	23.67	0.17	2404.51
318	tr|A0A0B4JD11|A0A0B4JD11_DROME; sp|Q9NJH0|EF1G_DROME	Eukaryotic translation elongation factor 1 gamma, isoform C OS=Drosophila melanogaster OX=7227 GN=eEF1gamma PE=4 SV=1; Elongation factor 1-gamma OS=Drosophila melanogaster OX=7227 GN=eEF1gamma PE=2 SV=2	0	99	GTFNFDDFKR			missed K-R@9	0.0107127	1245.59	416.204	1245.58	416.2	3	9	7.1.1.1023.3	23.7084	1067.92	877.36	23.65	0.12	4023.52
318	tr|A0A0B4JD11|A0A0B4JD11_DROME; sp|Q9NJH0|EF1G_DROME	Eukaryotic translation elongation factor 1 gamma, isoform C OS=Drosophila melanogaster OX=7227 GN=eEF1gamma PE=4 SV=1; Elongation factor 1-gamma OS=Drosophila melanogaster OX=7227 GN=eEF1gamma PE=2 SV=2	0	99	ITLADIVVF			cleaved F-S@C-term	-0.000811143	989.579	495.797	989.58	495.797	2	9	6.1.1.1327.2	43.6782	47.3284	47.3284			695.687
318	tr|A0A0B4JD11|A0A0B4JD11_DROME; sp|Q9NJH0|EF1G_DROME	Eukaryotic translation elongation factor 1 gamma, isoform C OS=Drosophila melanogaster OX=7227 GN=eEF1gamma PE=4 SV=1; Elongation factor 1-gamma OS=Drosophila melanogaster OX=7227 GN=eEF1gamma PE=2 SV=2	0	99	ITLADIVVF			cleaved F-S@C-term	0.00233425	989.582	495.798	989.58	495.797	2	9	15.1.1.1378.2	43.8269	938.97	681.42	43.76	0.12	517.264
318	tr|A0A0B4JD11|A0A0B4JD11_DROME; sp|Q9NJH0|EF1G_DROME	Eukaryotic translation elongation factor 1 gamma, isoform C OS=Drosophila melanogaster OX=7227 GN=eEF1gamma PE=4 SV=1; Elongation factor 1-gamma OS=Drosophila melanogaster OX=7227 GN=eEF1gamma PE=2 SV=2	0	99	ITLADIVVF			cleaved F-S@C-term	-0.00288453	989.577	495.796	989.58	495.797	2	9	16.1.1.1302.2	43.5992	1195.44	1137.75	43.54	0.17	861.038
318	tr|A0A0B4JD11|A0A0B4JD11_DROME; sp|Q9NJH0|EF1G_DROME	Eukaryotic translation elongation factor 1 gamma, isoform C OS=Drosophila melanogaster OX=7227 GN=eEF1gamma PE=4 SV=1; Elongation factor 1-gamma OS=Drosophila melanogaster OX=7227 GN=eEF1gamma PE=2 SV=2	0	99	ITLADIVVF			cleaved F-S@C-term	1.65485e-05	989.58	495.797	989.58	495.797	2	9	14.1.1.1272.2	43.4865	1046.21	1036.56	43.48	0.12	716.278
318	tr|A0A0B4JD11|A0A0B4JD11_DROME; sp|Q9NJH0|EF1G_DROME	Eukaryotic translation elongation factor 1 gamma, isoform C OS=Drosophila melanogaster OX=7227 GN=eEF1gamma PE=4 SV=1; Elongation factor 1-gamma OS=Drosophila melanogaster OX=7227 GN=eEF1gamma PE=2 SV=2	0	99	KAAEPAEELDAADEALAAEPK			missed K-A@1	0.0215874	2138.06	713.694	2138.04	713.687	3	14	8.1.1.1120.20	26.4419	3545.42	615.84	26.11	0.23	1231.92
318	tr|A0A0B4JD11|A0A0B4JD11_DROME; sp|Q9NJH0|EF1G_DROME	Eukaryotic translation elongation factor 1 gamma, isoform C OS=Drosophila melanogaster OX=7227 GN=eEF1gamma PE=4 SV=1; Elongation factor 1-gamma OS=Drosophila melanogaster OX=7227 GN=eEF1gamma PE=2 SV=2	0	99	KAAEPAEELDAADEALAAEPK			missed K-A@1	-0.000804878	2138.04	713.686	2138.04	713.687	3	20	2.1.1.1106.13	25.8893	3670.84	2456.45	25.96	0.41	5949.97
318	tr|A0A0B4JD11|A0A0B4JD11_DROME; sp|Q9NJH0|EF1G_DROME	Eukaryotic translation elongation factor 1 gamma, isoform C OS=Drosophila melanogaster OX=7227 GN=eEF1gamma PE=4 SV=1; Elongation factor 1-gamma OS=Drosophila melanogaster OX=7227 GN=eEF1gamma PE=2 SV=2	0	99	KAAEPAEELDAADEALAAEPK			missed K-A@1	-0.000804878	2138.04	713.686	2138.04	713.687	3	19	2.1.1.1107.19	25.9377	3670.84	3219.24	25.96	0.41	8366.59
318	tr|A0A0B4JD11|A0A0B4JD11_DROME; sp|Q9NJH0|EF1G_DROME	Eukaryotic translation elongation factor 1 gamma, isoform C OS=Drosophila melanogaster OX=7227 GN=eEF1gamma PE=4 SV=1; Elongation factor 1-gamma OS=Drosophila melanogaster OX=7227 GN=eEF1gamma PE=2 SV=2	0	99	KAAEPAEELDAADEALAAEPK			missed K-A@1	-0.00304627	2138.03	713.686	2138.04	713.687	3	23	2.1.1.1109.13	26.0573	3670.84	2465.55	25.96	0.41	5885.58
318	tr|A0A0B4JD11|A0A0B4JD11_DROME; sp|Q9NJH0|EF1G_DROME	Eukaryotic translation elongation factor 1 gamma, isoform C OS=Drosophila melanogaster OX=7227 GN=eEF1gamma PE=4 SV=1; Elongation factor 1-gamma OS=Drosophila melanogaster OX=7227 GN=eEF1gamma PE=2 SV=2	0	99	KAAEPAEELDAADEALAAEPK			missed K-A@1	-0.00195471	2138.04	713.686	2138.04	713.687	3	22	4.1.1.1025.25	25.8168	21991	13504.8	25.48	0.76	15410
318	tr|A0A0B4JD11|A0A0B4JD11_DROME; sp|Q9NJH0|EF1G_DROME	Eukaryotic translation elongation factor 1 gamma, isoform C OS=Drosophila melanogaster OX=7227 GN=eEF1gamma PE=4 SV=1; Elongation factor 1-gamma OS=Drosophila melanogaster OX=7227 GN=eEF1gamma PE=2 SV=2	0	99	KAAEPAEELDAADEALAAEPK			missed K-A@1	-0.00418952	2138.03	713.685	2138.04	713.687	3	19	1.1.1.1141.16	25.9881	3556.76	2394	26.07	0.29	7185.73
318	tr|A0A0B4JD11|A0A0B4JD11_DROME; sp|Q9NJH0|EF1G_DROME	Eukaryotic translation elongation factor 1 gamma, isoform C OS=Drosophila melanogaster OX=7227 GN=eEF1gamma PE=4 SV=1; Elongation factor 1-gamma OS=Drosophila melanogaster OX=7227 GN=eEF1gamma PE=2 SV=2	0	99	KAAEPAEELDAADEALAAEPK			missed K-A@1	0.00687791	2138.04	713.689	2138.04	713.687	3	17	7.1.1.1064.22	26.1201	4833.02	2187.95	25.96	0.46	6752.32
318	tr|A0A0B4JD11|A0A0B4JD11_DROME; sp|Q9NJH0|EF1G_DROME	Eukaryotic translation elongation factor 1 gamma, isoform C OS=Drosophila melanogaster OX=7227 GN=eEF1gamma PE=4 SV=1; Elongation factor 1-gamma OS=Drosophila melanogaster OX=7227 GN=eEF1gamma PE=2 SV=2	0	99	KAAEPAEELDAADEALAAEPK			missed K-A@1	-0.0121513	2138.03	713.683	2138.04	713.687	3	19	6.1.1.1023.21	25.6303	4403.62	3981.35	25.27	1.05	12421.9
318	tr|A0A0B4JD11|A0A0B4JD11_DROME; sp|Q9NJH0|EF1G_DROME	Eukaryotic translation elongation factor 1 gamma, isoform C OS=Drosophila melanogaster OX=7227 GN=eEF1gamma PE=4 SV=1; Elongation factor 1-gamma OS=Drosophila melanogaster OX=7227 GN=eEF1gamma PE=2 SV=2	0	99	KYAEFQAK			missed K-Y@1	0.00211289	983.51	492.762	983.508	492.761	2	10	4.1.1.735.10	8.95528	2880.84	2759.33	8.99	0.23	2626.46
318	tr|A0A0B4JD11|A0A0B4JD11_DROME; sp|Q9NJH0|EF1G_DROME	Eukaryotic translation elongation factor 1 gamma, isoform C OS=Drosophila melanogaster OX=7227 GN=eEF1gamma PE=4 SV=1; Elongation factor 1-gamma OS=Drosophila melanogaster OX=7227 GN=eEF1gamma PE=2 SV=2	0	99	KYAEFQAK			missed K-Y@1	0.00169276	983.509	492.762	983.508	492.761	2	10	16.1.1.707.14	9.1413	1108.47	930.51	9.11	0.17	1559.78
318	tr|A0A0B4JD11|A0A0B4JD11_DROME; sp|Q9NJH0|EF1G_DROME	Eukaryotic translation elongation factor 1 gamma, isoform C OS=Drosophila melanogaster OX=7227 GN=eEF1gamma PE=4 SV=1; Elongation factor 1-gamma OS=Drosophila melanogaster OX=7227 GN=eEF1gamma PE=2 SV=2	0	99	LLANEQLR			cleaved Y-L@N-term	-0.00368403	955.542	478.778	955.545	478.78	2	10	15.1.1.889.10	15.5331	7359.43	5083.17	15.46	0.12	2579.33
318	tr|A0A0B4JD11|A0A0B4JD11_DROME; sp|Q9NJH0|EF1G_DROME	Eukaryotic translation elongation factor 1 gamma, isoform C OS=Drosophila melanogaster OX=7227 GN=eEF1gamma PE=4 SV=1; Elongation factor 1-gamma OS=Drosophila melanogaster OX=7227 GN=eEF1gamma PE=2 SV=2	0	99	LLANEQLR			cleaved Y-L@N-term	-0.00355157	955.542	478.778	955.545	478.78	2	9	16.1.1.814.9	15.281	9655.06	7718.99	15.21	0.17	4019.96
318	tr|A0A0B4JD11|A0A0B4JD11_DROME; sp|Q9NJH0|EF1G_DROME	Eukaryotic translation elongation factor 1 gamma, isoform C OS=Drosophila melanogaster OX=7227 GN=eEF1gamma PE=4 SV=1; Elongation factor 1-gamma OS=Drosophila melanogaster OX=7227 GN=eEF1gamma PE=2 SV=2	0	99	LQDATFLAGER				0.00631195	1219.63	610.82	1219.62	610.817	2	13	2.1.1.1035.10	21.7549	3150.35	2756.95	21.84	0.23	3029.31
318	tr|A0A0B4JD11|A0A0B4JD11_DROME; sp|Q9NJH0|EF1G_DROME	Eukaryotic translation elongation factor 1 gamma, isoform C OS=Drosophila melanogaster OX=7227 GN=eEF1gamma PE=4 SV=1; Elongation factor 1-gamma OS=Drosophila melanogaster OX=7227 GN=eEF1gamma PE=2 SV=2	0	99	LQDATFLAGER				0.00877831	1219.63	610.822	1219.62	610.817	2	12	3.1.1.967.8	21.7936	2453.92	1417.97	21.95	0.52	2221.66
318	tr|A0A0B4JD11|A0A0B4JD11_DROME; sp|Q9NJH0|EF1G_DROME	Eukaryotic translation elongation factor 1 gamma, isoform C OS=Drosophila melanogaster OX=7227 GN=eEF1gamma PE=4 SV=1; Elongation factor 1-gamma OS=Drosophila melanogaster OX=7227 GN=eEF1gamma PE=2 SV=2	0	99	LQDATFLAGER				0.00178703	1219.62	610.818	1219.62	610.817	2	9	9.1.1.1016.6	21.9864	1032.39	774.14	21.91	0.41	1197.92
318	tr|A0A0B4JD11|A0A0B4JD11_DROME; sp|Q9NJH0|EF1G_DROME	Eukaryotic translation elongation factor 1 gamma, isoform C OS=Drosophila melanogaster OX=7227 GN=eEF1gamma PE=4 SV=1; Elongation factor 1-gamma OS=Drosophila melanogaster OX=7227 GN=eEF1gamma PE=2 SV=2	0	99	QEAEAVLQQLNQK				0.00334551	1497.78	500.268	1497.78	500.267	3	14	3.1.1.997.8	23.5196	1063.11	1046.91	23.4	0.35	3062.67
318	tr|A0A0B4JD11|A0A0B4JD11_DROME; sp|Q9NJH0|EF1G_DROME	Eukaryotic translation elongation factor 1 gamma, isoform C OS=Drosophila melanogaster OX=7227 GN=eEF1gamma PE=4 SV=1; Elongation factor 1-gamma OS=Drosophila melanogaster OX=7227 GN=eEF1gamma PE=2 SV=2	0	99	QEAEAVLQQLNQK				0.00144032	1497.78	749.897	1497.78	749.897	2	12	5.1.1.952.27	22.733	2745.74	2101.55	22.68	0.35	2245.47
318	tr|A0A0B4JD11|A0A0B4JD11_DROME; sp|Q9NJH0|EF1G_DROME	Eukaryotic translation elongation factor 1 gamma, isoform C OS=Drosophila melanogaster OX=7227 GN=eEF1gamma PE=4 SV=1; Elongation factor 1-gamma OS=Drosophila melanogaster OX=7227 GN=eEF1gamma PE=2 SV=2	0	99	QEAEAVLQQLNQK				0.00101553	1497.78	749.897	1497.78	749.897	2	10	12.1.1.1121.25	23.6381	1946.22	1374.97	23.59	0.17	1065.64
318	tr|A0A0B4JD11|A0A0B4JD11_DROME; sp|Q9NJH0|EF1G_DROME	Eukaryotic translation elongation factor 1 gamma, isoform C OS=Drosophila melanogaster OX=7227 GN=eEF1gamma PE=4 SV=1; Elongation factor 1-gamma OS=Drosophila melanogaster OX=7227 GN=eEF1gamma PE=2 SV=2	0	99	QEAEAVLQQLNQK				-0.00112581	1497.78	749.896	1497.78	749.897	2	9	15.1.1.1021.30	23.1927	1433.43	1275.25	23.14	0.41	1010.27
318	tr|A0A0B4JD11|A0A0B4JD11_DROME; sp|Q9NJH0|EF1G_DROME	Eukaryotic translation elongation factor 1 gamma, isoform C OS=Drosophila melanogaster OX=7227 GN=eEF1gamma PE=4 SV=1; Elongation factor 1-gamma OS=Drosophila melanogaster OX=7227 GN=eEF1gamma PE=2 SV=2	0	99	SAFGNVNR				0.000986075	863.426	432.72	863.425	432.72	2	10	15.1.1.803.9	10.5942	2778.72	2647.3	10.58	0.23	2205.57
318	tr|A0A0B4JD11|A0A0B4JD11_DROME; sp|Q9NJH0|EF1G_DROME	Eukaryotic translation elongation factor 1 gamma, isoform C OS=Drosophila melanogaster OX=7227 GN=eEF1gamma PE=4 SV=1; Elongation factor 1-gamma OS=Drosophila melanogaster OX=7227 GN=eEF1gamma PE=2 SV=2	0	99	SAFGNVNR				0.000279989	863.425	432.72	863.425	432.72	2	10	16.1.1.732.4	10.5699	3600.41	3513.95	10.56	0.23	2531.33
318	tr|A0A0B4JD11|A0A0B4JD11_DROME; sp|Q9NJH0|EF1G_DROME	Eukaryotic translation elongation factor 1 gamma, isoform C OS=Drosophila melanogaster OX=7227 GN=eEF1gamma PE=4 SV=1; Elongation factor 1-gamma OS=Drosophila melanogaster OX=7227 GN=eEF1gamma PE=2 SV=2	0	99	SAFGNVNR				0.00159966	863.427	432.721	863.425	432.72	2	9	13.1.1.871.7	11.0651	2789.11	2634.99	11.05	0.23	2213.37
318	tr|A0A0B4JD11|A0A0B4JD11_DROME; sp|Q9NJH0|EF1G_DROME	Eukaryotic translation elongation factor 1 gamma, isoform C OS=Drosophila melanogaster OX=7227 GN=eEF1gamma PE=4 SV=1; Elongation factor 1-gamma OS=Drosophila melanogaster OX=7227 GN=eEF1gamma PE=2 SV=2	0	99	SAFGNVNR				0.00684136	863.432	432.723	863.425	432.72	2	12	2.1.1.846.3	10.7766	3724.88	3690.2	10.82	0.17	3920.71
318	tr|A0A0B4JD11|A0A0B4JD11_DROME; sp|Q9NJH0|EF1G_DROME	Eukaryotic translation elongation factor 1 gamma, isoform C OS=Drosophila melanogaster OX=7227 GN=eEF1gamma PE=4 SV=1; Elongation factor 1-gamma OS=Drosophila melanogaster OX=7227 GN=eEF1gamma PE=2 SV=2	0	99	SAFGNVNR				0.00719647	863.432	432.723	863.425	432.72	2	10	4.1.1.759.4	10.337	6693.93	6545.67	10.33	0.17	7052.51
318	tr|A0A0B4JD11|A0A0B4JD11_DROME; sp|Q9NJH0|EF1G_DROME	Eukaryotic translation elongation factor 1 gamma, isoform C OS=Drosophila melanogaster OX=7227 GN=eEF1gamma PE=4 SV=1; Elongation factor 1-gamma OS=Drosophila melanogaster OX=7227 GN=eEF1gamma PE=2 SV=2	0	99	SAFGNVNR				0.00684136	863.432	432.723	863.425	432.72	2	9	2.1.1.848.4	10.8907	3724.88	2221.61	10.82	0.17	2593.93
318	tr|A0A0B4JD11|A0A0B4JD11_DROME; sp|Q9NJH0|EF1G_DROME	Eukaryotic translation elongation factor 1 gamma, isoform C OS=Drosophila melanogaster OX=7227 GN=eEF1gamma PE=4 SV=1; Elongation factor 1-gamma OS=Drosophila melanogaster OX=7227 GN=eEF1gamma PE=2 SV=2	0	99	SSLLHLYEYVLEPSVR			cleaved F-S@N-term	0.00328892	1904.01	635.677	1904	635.675	3	21	4.1.1.1201.4	36.025	4645.43	4639.01	36.02	0.17	7628.34
318	tr|A0A0B4JD11|A0A0B4JD11_DROME; sp|Q9NJH0|EF1G_DROME	Eukaryotic translation elongation factor 1 gamma, isoform C OS=Drosophila melanogaster OX=7227 GN=eEF1gamma PE=4 SV=1; Elongation factor 1-gamma OS=Drosophila melanogaster OX=7227 GN=eEF1gamma PE=2 SV=2	0	99	SSLLHLYEYVLEPSVR			cleaved F-S@N-term	0.000831756	1904.01	635.676	1904	635.675	3	19	1.1.1.1320.5	36.3831	3366.28	3344.99	36.37	0.18	3742.53
318	tr|A0A0B4JD11|A0A0B4JD11_DROME; sp|Q9NJH0|EF1G_DROME	Eukaryotic translation elongation factor 1 gamma, isoform C OS=Drosophila melanogaster OX=7227 GN=eEF1gamma PE=4 SV=1; Elongation factor 1-gamma OS=Drosophila melanogaster OX=7227 GN=eEF1gamma PE=2 SV=2	0	99	SSLLHLYEYVLEPSVR			cleaved F-S@N-term	-0.00109946	1904	635.675	1904	635.675	3	22	13.1.1.1313.5	36.5857	2160.27	2115.97	36.57	0.12	2111.55
318	tr|A0A0B4JD11|A0A0B4JD11_DROME; sp|Q9NJH0|EF1G_DROME	Eukaryotic translation elongation factor 1 gamma, isoform C OS=Drosophila melanogaster OX=7227 GN=eEF1gamma PE=4 SV=1; Elongation factor 1-gamma OS=Drosophila melanogaster OX=7227 GN=eEF1gamma PE=2 SV=2	0	99	SSLLHLYEYVLEPSVR			cleaved F-S@N-term	0.000477462	1904	635.676	1904	635.675	3	22	2.1.1.1286.3	36.3137	3887.36	3792.91	36.31	0.12	3885.75
318	tr|A0A0B4JD11|A0A0B4JD11_DROME; sp|Q9NJH0|EF1G_DROME	Eukaryotic translation elongation factor 1 gamma, isoform C OS=Drosophila melanogaster OX=7227 GN=eEF1gamma PE=4 SV=1; Elongation factor 1-gamma OS=Drosophila melanogaster OX=7227 GN=eEF1gamma PE=2 SV=2	0	99	SSLLHLYEYVLEPSVR			cleaved F-S@N-term	0.00224305	1904.01	635.676	1904	635.675	3	16	16.1.1.1169.9	35.8867	3040.37	2716.92	35.86	0.17	3006.88
318	tr|A0A0B4JD11|A0A0B4JD11_DROME; sp|Q9NJH0|EF1G_DROME	Eukaryotic translation elongation factor 1 gamma, isoform C OS=Drosophila melanogaster OX=7227 GN=eEF1gamma PE=4 SV=1; Elongation factor 1-gamma OS=Drosophila melanogaster OX=7227 GN=eEF1gamma PE=2 SV=2	0	99	SSLLHLYEYVLEPSVR			cleaved F-S@N-term	0.00212221	1904.01	635.676	1904	635.675	3	14	15.1.1.1250.10	36.4638	1488.1	1088.52	36.39	0.12	1334.27
318	tr|A0A0B4JD11|A0A0B4JD11_DROME; sp|Q9NJH0|EF1G_DROME	Eukaryotic translation elongation factor 1 gamma, isoform C OS=Drosophila melanogaster OX=7227 GN=eEF1gamma PE=4 SV=1; Elongation factor 1-gamma OS=Drosophila melanogaster OX=7227 GN=eEF1gamma PE=2 SV=2	0	99	TGAAKPQQQAQQQK				0.00189657	1510.79	504.603	1510.79	504.602	3	18	4.1.1.654.4	4.26902	711.28	690.6	4.29	0.12	1093.51
318	tr|A0A0B4JD11|A0A0B4JD11_DROME; sp|Q9NJH0|EF1G_DROME	Eukaryotic translation elongation factor 1 gamma, isoform C OS=Drosophila melanogaster OX=7227 GN=eEF1gamma PE=4 SV=1; Elongation factor 1-gamma OS=Drosophila melanogaster OX=7227 GN=eEF1gamma PE=2 SV=2	0	99	TGAAKPQQQAQQQK				-0.000124745	1510.79	504.602	1510.79	504.602	3	14	7.1.1.690.6	4.43935	330.09	323.8	4.43	0.12	701.779
318	tr|A0A0B4JD11|A0A0B4JD11_DROME; sp|Q9NJH0|EF1G_DROME	Eukaryotic translation elongation factor 1 gamma, isoform C OS=Drosophila melanogaster OX=7227 GN=eEF1gamma PE=4 SV=1; Elongation factor 1-gamma OS=Drosophila melanogaster OX=7227 GN=eEF1gamma PE=2 SV=2	0	99	TGAAKPQQQAQQQK				0.00196316	1510.79	504.603	1510.79	504.602	3	14	10.1.1.745.6	4.5827	215.59	215.59	4.59	0.11	262.207
318	tr|A0A0B4JD11|A0A0B4JD11_DROME; sp|Q9NJH0|EF1G_DROME	Eukaryotic translation elongation factor 1 gamma, isoform C OS=Drosophila melanogaster OX=7227 GN=eEF1gamma PE=4 SV=1; Elongation factor 1-gamma OS=Drosophila melanogaster OX=7227 GN=eEF1gamma PE=2 SV=2	0	99	TGAAKPQQQAQQQK				0.00200025	1510.79	504.603	1510.79	504.602	3	16	2.1.1.738.2	4.73202	591.91	496.97	4.78	0.12	504.749
318	tr|A0A0B4JD11|A0A0B4JD11_DROME; sp|Q9NJH0|EF1G_DROME	Eukaryotic translation elongation factor 1 gamma, isoform C OS=Drosophila melanogaster OX=7227 GN=eEF1gamma PE=4 SV=1; Elongation factor 1-gamma OS=Drosophila melanogaster OX=7227 GN=eEF1gamma PE=2 SV=2	0	99	TGAAKPQQQAQQQK				0.00200025	1510.79	504.603	1510.79	504.602	3	13	2.1.1.739.7	4.79968	591.91	568.5	4.78	0.12	639.289
318	tr|A0A0B4JD11|A0A0B4JD11_DROME; sp|Q9NJH0|EF1G_DROME	Eukaryotic translation elongation factor 1 gamma, isoform C OS=Drosophila melanogaster OX=7227 GN=eEF1gamma PE=4 SV=1; Elongation factor 1-gamma OS=Drosophila melanogaster OX=7227 GN=eEF1gamma PE=2 SV=2	0	99	TGAAKPQQQAQQQK				0.00172854	1510.79	504.603	1510.79	504.602	3	18	14.1.1.576.4	3.4926	1602.84	1475.02	3.53	0.12	1930.69
318	tr|A0A0B4JD11|A0A0B4JD11_DROME; sp|Q9NJH0|EF1G_DROME	Eukaryotic translation elongation factor 1 gamma, isoform C OS=Drosophila melanogaster OX=7227 GN=eEF1gamma PE=4 SV=1; Elongation factor 1-gamma OS=Drosophila melanogaster OX=7227 GN=eEF1gamma PE=2 SV=2	0	99	TGAAKPQQQAQQQK				0.00172854	1510.79	504.603	1510.79	504.602	3	15	14.1.1.577.6	3.55527	1602.84	1475.18	3.53	0.12	1127.4
318	tr|A0A0B4JD11|A0A0B4JD11_DROME; sp|Q9NJH0|EF1G_DROME	Eukaryotic translation elongation factor 1 gamma, isoform C OS=Drosophila melanogaster OX=7227 GN=eEF1gamma PE=4 SV=1; Elongation factor 1-gamma OS=Drosophila melanogaster OX=7227 GN=eEF1gamma PE=2 SV=2	0	99	TGAAKPQQQAQQQK				0.00172854	1510.79	504.603	1510.79	504.602	3	14	14.1.1.578.8	3.62475	1602.84	640.56	3.53	0.12	371.795
318	tr|A0A0B4JD11|A0A0B4JD11_DROME; sp|Q9NJH0|EF1G_DROME	Eukaryotic translation elongation factor 1 gamma, isoform C OS=Drosophila melanogaster OX=7227 GN=eEF1gamma PE=4 SV=1; Elongation factor 1-gamma OS=Drosophila melanogaster OX=7227 GN=eEF1gamma PE=2 SV=2	0	99	TGAAKPQQQAQQQK				0.000548663	1510.79	504.603	1510.79	504.602	3	15	15.1.1.688.2	4.0443	413.54	379.57	4.07	0.12	589.62
318	tr|A0A0B4JD11|A0A0B4JD11_DROME; sp|Q9NJH0|EF1G_DROME	Eukaryotic translation elongation factor 1 gamma, isoform C OS=Drosophila melanogaster OX=7227 GN=eEF1gamma PE=4 SV=1; Elongation factor 1-gamma OS=Drosophila melanogaster OX=7227 GN=eEF1gamma PE=2 SV=2	0	99	TGAAKPQQQAQQQK				-0.00147346	1510.78	504.602	1510.79	504.602	3	18	16.1.1.613.5	3.7624	1933.49	1907.56	3.76	0.12	1859.41
318	tr|A0A0B4JD11|A0A0B4JD11_DROME; sp|Q9NJH0|EF1G_DROME	Eukaryotic translation elongation factor 1 gamma, isoform C OS=Drosophila melanogaster OX=7227 GN=eEF1gamma PE=4 SV=1; Elongation factor 1-gamma OS=Drosophila melanogaster OX=7227 GN=eEF1gamma PE=2 SV=2	0	99	TGAAKPQQQAQQQK				-0.00147346	1510.78	504.602	1510.79	504.602	3	12	16.1.1.615.6	3.85772	1933.49	568.51	3.76	0.12	272.506
318	tr|A0A0B4JD11|A0A0B4JD11_DROME; sp|Q9NJH0|EF1G_DROME	Eukaryotic translation elongation factor 1 gamma, isoform C OS=Drosophila melanogaster OX=7227 GN=eEF1gamma PE=4 SV=1; Elongation factor 1-gamma OS=Drosophila melanogaster OX=7227 GN=eEF1gamma PE=2 SV=2	0	99	TGAAKPQQQAQQQK				-0.00010963	1510.79	504.602	1510.79	504.602	3	11	1.1.1.768.4	4.89398	651.77	545.76	4.86	0.12	492.455
318	tr|A0A0B4JD11|A0A0B4JD11_DROME; sp|Q9NJH0|EF1G_DROME	Eukaryotic translation elongation factor 1 gamma, isoform C OS=Drosophila melanogaster OX=7227 GN=eEF1gamma PE=4 SV=1; Elongation factor 1-gamma OS=Drosophila melanogaster OX=7227 GN=eEF1gamma PE=2 SV=2	0	99	TGAAKPQQQAQQQK				0.00469471	1510.79	504.604	1510.79	504.602	3	19	5.1.1.623.7	3.98888	794.82	766.87	4.01	0.12	1105.51
318	tr|A0A0B4JD11|A0A0B4JD11_DROME; sp|Q9NJH0|EF1G_DROME	Eukaryotic translation elongation factor 1 gamma, isoform C OS=Drosophila melanogaster OX=7227 GN=eEF1gamma PE=4 SV=1; Elongation factor 1-gamma OS=Drosophila melanogaster OX=7227 GN=eEF1gamma PE=2 SV=2	0	99	TGAAKPQQQAQQQK				5.49791e-05	1510.79	504.602	1510.79	504.602	3	9	11.1.1.780.6	4.67835	165.72	164.17	4.69	0.12	260.008
318	tr|A0A0B4JD11|A0A0B4JD11_DROME; sp|Q9NJH0|EF1G_DROME	Eukaryotic translation elongation factor 1 gamma, isoform C OS=Drosophila melanogaster OX=7227 GN=eEF1gamma PE=4 SV=1; Elongation factor 1-gamma OS=Drosophila melanogaster OX=7227 GN=eEF1gamma PE=2 SV=2	0	99	TGAAKPQQQAQQQK				0.00142014	1510.79	504.603	1510.79	504.602	3	14	12.1.1.789.3	4.6607	565.13	533.74	4.69	0.12	477.954
318	tr|A0A0B4JD11|A0A0B4JD11_DROME; sp|Q9NJH0|EF1G_DROME	Eukaryotic translation elongation factor 1 gamma, isoform C OS=Drosophila melanogaster OX=7227 GN=eEF1gamma PE=4 SV=1; Elongation factor 1-gamma OS=Drosophila melanogaster OX=7227 GN=eEF1gamma PE=2 SV=2	0	99	TGAAKPQQQAQQQK				0.00142014	1510.79	504.603	1510.79	504.602	3	15	12.1.1.790.6	4.72518	565.13	465.45	4.69	0.12	371.292
318	tr|A0A0B4JD11|A0A0B4JD11_DROME; sp|Q9NJH0|EF1G_DROME	Eukaryotic translation elongation factor 1 gamma, isoform C OS=Drosophila melanogaster OX=7227 GN=eEF1gamma PE=4 SV=1; Elongation factor 1-gamma OS=Drosophila melanogaster OX=7227 GN=eEF1gamma PE=2 SV=2	0	99	TGAAKPQQQAQQQK				-0.00280487	1510.78	504.601	1510.79	504.602	3	16	13.1.1.750.2	4.42243	678.29	555.57	4.47	0.12	430.475
318	tr|A0A0B4JD11|A0A0B4JD11_DROME; sp|Q9NJH0|EF1G_DROME	Eukaryotic translation elongation factor 1 gamma, isoform C OS=Drosophila melanogaster OX=7227 GN=eEF1gamma PE=4 SV=1; Elongation factor 1-gamma OS=Drosophila melanogaster OX=7227 GN=eEF1gamma PE=2 SV=2	0	99	TGAAKPQQQAQQQK				-0.00280487	1510.78	504.601	1510.79	504.602	3	17	13.1.1.751.4	4.49527	678.29	634.59	4.47	0.12	541.55
318	tr|A0A0B4JD11|A0A0B4JD11_DROME; sp|Q9NJH0|EF1G_DROME	Eukaryotic translation elongation factor 1 gamma, isoform C OS=Drosophila melanogaster OX=7227 GN=eEF1gamma PE=4 SV=1; Elongation factor 1-gamma OS=Drosophila melanogaster OX=7227 GN=eEF1gamma PE=2 SV=2	0	99	TGAAKPQQQAQQQK				-0.00280487	1510.78	504.601	1510.79	504.602	3	11	13.1.1.752.2	4.53977	678.29	499.42	4.47	0.12	215.5
318	tr|A0A0B4JD11|A0A0B4JD11_DROME; sp|Q9NJH0|EF1G_DROME	Eukaryotic translation elongation factor 1 gamma, isoform C OS=Drosophila melanogaster OX=7227 GN=eEF1gamma PE=4 SV=1; Elongation factor 1-gamma OS=Drosophila melanogaster OX=7227 GN=eEF1gamma PE=2 SV=2	0	99	TGAAKPQQQAQQQK				0.00200025	1510.79	504.603	1510.79	504.602	3	10	2.1.1.740.5	4.87768	591.91	281.39	4.78	0.12	243.897
318	tr|A0A0B4JD11|A0A0B4JD11_DROME; sp|Q9NJH0|EF1G_DROME	Eukaryotic translation elongation factor 1 gamma, isoform C OS=Drosophila melanogaster OX=7227 GN=eEF1gamma PE=4 SV=1; Elongation factor 1-gamma OS=Drosophila melanogaster OX=7227 GN=eEF1gamma PE=2 SV=2	0	99	TGAAKPQQQAQQQK				0.00469471	1510.79	504.604	1510.79	504.602	3	9	5.1.1.624.8	4.04022	794.82	653.84	4.01	0.12	553.03
318	tr|A0A0B4JD11|A0A0B4JD11_DROME; sp|Q9NJH0|EF1G_DROME	Eukaryotic translation elongation factor 1 gamma, isoform C OS=Drosophila melanogaster OX=7227 GN=eEF1gamma PE=4 SV=1; Elongation factor 1-gamma OS=Drosophila melanogaster OX=7227 GN=eEF1gamma PE=2 SV=2	0	99	TYPENFR			cleaved Y-T@N-term	-0.00512578	925.424	463.719	925.429	463.722	2	7	16.1.1.793.17	14.0757	2349.71	2183.1	14.05	0.41	1981.33
318	tr|A0A0B4JD11|A0A0B4JD11_DROME; sp|Q9NJH0|EF1G_DROME	Eukaryotic translation elongation factor 1 gamma, isoform C OS=Drosophila melanogaster OX=7227 GN=eEF1gamma PE=4 SV=1; Elongation factor 1-gamma OS=Drosophila melanogaster OX=7227 GN=eEF1gamma PE=2 SV=2	0	99	TYPENFR			cleaved Y-T@N-term	-0.00105442	925.428	463.721	925.429	463.722	2	6	15.1.1.867.12	14.2616	2026.95	1847.11	14.19	0.35	1472.06
318	tr|A0A0B4JD11|A0A0B4JD11_DROME; sp|Q9NJH0|EF1G_DROME	Eukaryotic translation elongation factor 1 gamma, isoform C OS=Drosophila melanogaster OX=7227 GN=eEF1gamma PE=4 SV=1; Elongation factor 1-gamma OS=Drosophila melanogaster OX=7227 GN=eEF1gamma PE=2 SV=2	0	99	VFPLLGILPQQK			cleaved W-V@N-term	-0.00028484	1351.82	676.918	1351.82	676.919	2	13	2.1.1.1295.5	36.8363	6884.36	760.13	37.17	0.35	1674.8
318	tr|A0A0B4JD11|A0A0B4JD11_DROME; sp|Q9NJH0|EF1G_DROME	Eukaryotic translation elongation factor 1 gamma, isoform C OS=Drosophila melanogaster OX=7227 GN=eEF1gamma PE=4 SV=1; Elongation factor 1-gamma OS=Drosophila melanogaster OX=7227 GN=eEF1gamma PE=2 SV=2	0	99	VFPLLGILPQQK			cleaved W-V@N-term	-0.000320638	1351.82	676.918	1351.82	676.919	2	17	4.1.1.1213.5	36.721	8544.18	6048.04	36.83	0.29	5481.49
318	tr|A0A0B4JD11|A0A0B4JD11_DROME; sp|Q9NJH0|EF1G_DROME	Eukaryotic translation elongation factor 1 gamma, isoform C OS=Drosophila melanogaster OX=7227 GN=eEF1gamma PE=4 SV=1; Elongation factor 1-gamma OS=Drosophila melanogaster OX=7227 GN=eEF1gamma PE=2 SV=2	0	99	VFPLLGILPQQK			cleaved W-V@N-term	-0.000320638	1351.82	676.918	1351.82	676.919	2	18	4.1.1.1218.7	37.0248	8544.18	4007.95	36.83	0.29	4576.03
318	tr|A0A0B4JD11|A0A0B4JD11_DROME; sp|Q9NJH0|EF1G_DROME	Eukaryotic translation elongation factor 1 gamma, isoform C OS=Drosophila melanogaster OX=7227 GN=eEF1gamma PE=4 SV=1; Elongation factor 1-gamma OS=Drosophila melanogaster OX=7227 GN=eEF1gamma PE=2 SV=2	0	99	VFPLLGILPQQK			cleaved W-V@N-term	-0.000878703	1351.82	676.918	1351.82	676.919	2	14	9.1.1.1284.7	37.5564	2255.01	1750.83	37.47	0.23	1479.52
318	tr|A0A0B4JD11|A0A0B4JD11_DROME; sp|Q9NJH0|EF1G_DROME	Eukaryotic translation elongation factor 1 gamma, isoform C OS=Drosophila melanogaster OX=7227 GN=eEF1gamma PE=4 SV=1; Elongation factor 1-gamma OS=Drosophila melanogaster OX=7227 GN=eEF1gamma PE=2 SV=2	0	99	VFPLLGILPQQK			cleaved W-V@N-term	0.000533754	1351.82	676.919	1351.82	676.919	2	18	1.1.1.1334.7	37.1949	7428.65	7251.67	37.18	0.29	3887.57
318	tr|A0A0B4JD11|A0A0B4JD11_DROME; sp|Q9NJH0|EF1G_DROME	Eukaryotic translation elongation factor 1 gamma, isoform C OS=Drosophila melanogaster OX=7227 GN=eEF1gamma PE=4 SV=1; Elongation factor 1-gamma OS=Drosophila melanogaster OX=7227 GN=eEF1gamma PE=2 SV=2	0	99	VFPLLGILPQQK			cleaved W-V@N-term	-0.00444662	1351.82	676.916	1351.82	676.919	2	19	3.1.1.1231.7	37.0593	3240.84	2604.5	37.19	0.35	3217.34
318	tr|A0A0B4JD11|A0A0B4JD11_DROME; sp|Q9NJH0|EF1G_DROME	Eukaryotic translation elongation factor 1 gamma, isoform C OS=Drosophila melanogaster OX=7227 GN=eEF1gamma PE=4 SV=1; Elongation factor 1-gamma OS=Drosophila melanogaster OX=7227 GN=eEF1gamma PE=2 SV=2	0	99	VFPLLGILPQQK			cleaved W-V@N-term	0.000788329	1351.82	676.919	1351.82	676.919	2	13	10.1.1.1322.6	37.751	3436.45	2768.94	37.68	0.35	1740.32
318	tr|A0A0B4JD11|A0A0B4JD11_DROME; sp|Q9NJH0|EF1G_DROME	Eukaryotic translation elongation factor 1 gamma, isoform C OS=Drosophila melanogaster OX=7227 GN=eEF1gamma PE=4 SV=1; Elongation factor 1-gamma OS=Drosophila melanogaster OX=7227 GN=eEF1gamma PE=2 SV=2	0	99	VFPLLGILPQQK			cleaved W-V@N-term	-0.0008154	1351.82	676.918	1351.82	676.919	2	17	13.1.1.1327.8	37.4075	3584.12	2974.98	37.5	0.29	2420.05
318	tr|A0A0B4JD11|A0A0B4JD11_DROME; sp|Q9NJH0|EF1G_DROME	Eukaryotic translation elongation factor 1 gamma, isoform C OS=Drosophila melanogaster OX=7227 GN=eEF1gamma PE=4 SV=1; Elongation factor 1-gamma OS=Drosophila melanogaster OX=7227 GN=eEF1gamma PE=2 SV=2	0	99	VFPLLGILPQQK			cleaved W-V@N-term	-6.4312e-05	1351.82	676.919	1351.82	676.919	2	14	14.1.1.1152.6	36.5382	4477.63	1937.21	36.75	0.29	2551.14
318	tr|A0A0B4JD11|A0A0B4JD11_DROME; sp|Q9NJH0|EF1G_DROME	Eukaryotic translation elongation factor 1 gamma, isoform C OS=Drosophila melanogaster OX=7227 GN=eEF1gamma PE=4 SV=1; Elongation factor 1-gamma OS=Drosophila melanogaster OX=7227 GN=eEF1gamma PE=2 SV=2	0	99	VFPLLGILPQQK			cleaved W-V@N-term	-0.000800496	1351.82	676.918	1351.82	676.919	2	16	16.1.1.1184.15	36.7692	4978.46	4603.07	36.8	0.35	2951.62
318	tr|A0A0B4JD11|A0A0B4JD11_DROME; sp|Q9NJH0|EF1G_DROME	Eukaryotic translation elongation factor 1 gamma, isoform C OS=Drosophila melanogaster OX=7227 GN=eEF1gamma PE=4 SV=1; Elongation factor 1-gamma OS=Drosophila melanogaster OX=7227 GN=eEF1gamma PE=2 SV=2	0	99	VFPLLGILPQQK			cleaved W-V@N-term	-0.001294	1351.82	676.918	1351.82	676.919	2	14	15.1.1.1261.7	37.0979	5544.33	2894.7	37.26	0.29	2068.59
318	tr|A0A0B4JD11|A0A0B4JD11_DROME; sp|Q9NJH0|EF1G_DROME	Eukaryotic translation elongation factor 1 gamma, isoform C OS=Drosophila melanogaster OX=7227 GN=eEF1gamma PE=4 SV=1; Elongation factor 1-gamma OS=Drosophila melanogaster OX=7227 GN=eEF1gamma PE=2 SV=2	0	99	VFPLLGILPQQK			cleaved W-V@N-term	-0.001294	1351.82	676.918	1351.82	676.919	2	16	15.1.1.1263.13	37.2242	5544.33	5160.47	37.26	0.29	2439.54
318	tr|A0A0B4JD11|A0A0B4JD11_DROME; sp|Q9NJH0|EF1G_DROME	Eukaryotic translation elongation factor 1 gamma, isoform C OS=Drosophila melanogaster OX=7227 GN=eEF1gamma PE=4 SV=1; Elongation factor 1-gamma OS=Drosophila melanogaster OX=7227 GN=eEF1gamma PE=2 SV=2	0	99	VFPLLGILPQQK			cleaved W-V@N-term	-0.00196873	1351.82	676.918	1351.82	676.919	2	17	7.1.1.1256.5	37.2659	2052.79	1282.31	37.18	0.17	2507.34
318	tr|A0A0B4JD11|A0A0B4JD11_DROME; sp|Q9NJH0|EF1G_DROME	Eukaryotic translation elongation factor 1 gamma, isoform C OS=Drosophila melanogaster OX=7227 GN=eEF1gamma PE=4 SV=1; Elongation factor 1-gamma OS=Drosophila melanogaster OX=7227 GN=eEF1gamma PE=2 SV=2	0	99	VLEPSVR			cleaved Y-V@N-term	0.000367263	798.46	400.237	798.46	400.237	2	7	13.1.1.905.2	13.0255	1184.37	1102.28	13.08	0.29	1354.57
318	tr|A0A0B4JD11|A0A0B4JD11_DROME; sp|Q9NJH0|EF1G_DROME	Eukaryotic translation elongation factor 1 gamma, isoform C OS=Drosophila melanogaster OX=7227 GN=eEF1gamma PE=4 SV=1; Elongation factor 1-gamma OS=Drosophila melanogaster OX=7227 GN=eEF1gamma PE=2 SV=2	0	99	VYSNEDEAK				0.00125989	1053.46	527.739	1053.46	527.738	2	9	1.1.1.794.11	6.19075	1249.26	1094.5	6.1	0.23	605.693
318	tr|A0A0B4JD11|A0A0B4JD11_DROME; sp|Q9NJH0|EF1G_DROME	Eukaryotic translation elongation factor 1 gamma, isoform C OS=Drosophila melanogaster OX=7227 GN=eEF1gamma PE=4 SV=1; Elongation factor 1-gamma OS=Drosophila melanogaster OX=7227 GN=eEF1gamma PE=2 SV=2	0	99	VYSNEDEAK				-0.00424766	1053.46	527.736	1053.46	527.738	2	9	3.1.1.691.18	5.9105	540.55	504.87	6.01	0.35	670.749
318	tr|A0A0B4JD11|A0A0B4JD11_DROME; sp|Q9NJH0|EF1G_DROME	Eukaryotic translation elongation factor 1 gamma, isoform C OS=Drosophila melanogaster OX=7227 GN=eEF1gamma PE=4 SV=1; Elongation factor 1-gamma OS=Drosophila melanogaster OX=7227 GN=eEF1gamma PE=2 SV=2	0	99	VYSNEDEAK				-0.000811054	1053.46	527.738	1053.46	527.738	2	8	2.1.1.765.16	6.22045	1241.82	902.65	6.12	0.17	523.473
318	tr|A0A0B4JD11|A0A0B4JD11_DROME; sp|Q9NJH0|EF1G_DROME	Eukaryotic translation elongation factor 1 gamma, isoform C OS=Drosophila melanogaster OX=7227 GN=eEF1gamma PE=4 SV=1; Elongation factor 1-gamma OS=Drosophila melanogaster OX=7227 GN=eEF1gamma PE=2 SV=2	0	99	VYSNEDEAK				-0.000204977	1053.46	527.738	1053.46	527.738	2	8	14.1.1.610.13	5.33017	1110.16	590.86	5.23	0.17	354.897
318	tr|A0A0B4JD11|A0A0B4JD11_DROME; sp|Q9NJH0|EF1G_DROME	Eukaryotic translation elongation factor 1 gamma, isoform C OS=Drosophila melanogaster OX=7227 GN=eEF1gamma PE=4 SV=1; Elongation factor 1-gamma OS=Drosophila melanogaster OX=7227 GN=eEF1gamma PE=2 SV=2	0	99	VYSNEDEAK				0.000927304	1053.46	527.739	1053.46	527.738	2	9	5.1.1.652.21	5.51482	1429.74	1111.52	5.47	0.17	830.125
318	tr|A0A0B4JD11|A0A0B4JD11_DROME; sp|Q9NJH0|EF1G_DROME	Eukaryotic translation elongation factor 1 gamma, isoform C OS=Drosophila melanogaster OX=7227 GN=eEF1gamma PE=4 SV=1; Elongation factor 1-gamma OS=Drosophila melanogaster OX=7227 GN=eEF1gamma PE=2 SV=2	0	99	VYSNEDEAK				2.19997e-05	1053.46	527.738	1053.46	527.738	2	10	13.1.1.781.10	6.03587	794.58	540.58	5.94	0.17	542.475
318	tr|A0A0B4JD11|A0A0B4JD11_DROME; sp|Q9NJH0|EF1G_DROME	Eukaryotic translation elongation factor 1 gamma, isoform C OS=Drosophila melanogaster OX=7227 GN=eEF1gamma PE=4 SV=1; Elongation factor 1-gamma OS=Drosophila melanogaster OX=7227 GN=eEF1gamma PE=2 SV=2	0	99	WFVTILNQK				-0.00158968	1147.64	574.826	1147.64	574.827	2	10	3.1.1.1143.3	31.9849	1874.46	1808.61	31.86	0.35	2523.23
318	tr|A0A0B4JD11|A0A0B4JD11_DROME; sp|Q9NJH0|EF1G_DROME	Eukaryotic translation elongation factor 1 gamma, isoform C OS=Drosophila melanogaster OX=7227 GN=eEF1gamma PE=4 SV=1; Elongation factor 1-gamma OS=Drosophila melanogaster OX=7227 GN=eEF1gamma PE=2 SV=2	0	99	WFVTILNQK				-0.000732546	1147.64	574.826	1147.64	574.827	2	11	4.1.1.1127.3	31.715	8375.64	7357.08	31.66	0.18	6290.89
318	tr|A0A0B4JD11|A0A0B4JD11_DROME; sp|Q9NJH0|EF1G_DROME	Eukaryotic translation elongation factor 1 gamma, isoform C OS=Drosophila melanogaster OX=7227 GN=eEF1gamma PE=4 SV=1; Elongation factor 1-gamma OS=Drosophila melanogaster OX=7227 GN=eEF1gamma PE=2 SV=2	0	99	WFVTILNQK				-0.00173913	1147.64	574.826	1147.64	574.827	2	9	7.1.1.1167.5	32.0775	2646.31	1657.74	32.01	0.12	1458.96
318	tr|A0A0B4JD11|A0A0B4JD11_DROME; sp|Q9NJH0|EF1G_DROME	Eukaryotic translation elongation factor 1 gamma, isoform C OS=Drosophila melanogaster OX=7227 GN=eEF1gamma PE=4 SV=1; Elongation factor 1-gamma OS=Drosophila melanogaster OX=7227 GN=eEF1gamma PE=2 SV=2	0	99	WFVTILNQK				0.00108426	1147.64	574.827	1147.64	574.827	2	11	13.1.1.1234.6	31.9918	4909.72	4605.97	31.97	0.23	3212.29
318	tr|A0A0B4JD11|A0A0B4JD11_DROME; sp|Q9NJH0|EF1G_DROME	Eukaryotic translation elongation factor 1 gamma, isoform C OS=Drosophila melanogaster OX=7227 GN=eEF1gamma PE=4 SV=1; Elongation factor 1-gamma OS=Drosophila melanogaster OX=7227 GN=eEF1gamma PE=2 SV=2	0	99	WFVTILNQK				-0.0014843	1147.64	574.826	1147.64	574.827	2	12	15.1.1.1168.4	31.6885	3693.45	3135.29	31.62	0.17	2375.85
318	tr|A0A0B4JD11|A0A0B4JD11_DROME; sp|Q9NJH0|EF1G_DROME	Eukaryotic translation elongation factor 1 gamma, isoform C OS=Drosophila melanogaster OX=7227 GN=eEF1gamma PE=4 SV=1; Elongation factor 1-gamma OS=Drosophila melanogaster OX=7227 GN=eEF1gamma PE=2 SV=2	0	99	WFVTILNQK				-0.00173069	1147.64	574.826	1147.64	574.827	2	13	2.1.1.1210.3	31.8971	7381.16	7118.3	31.88	0.18	5767.21
318	tr|A0A0B4JD11|A0A0B4JD11_DROME; sp|Q9NJH0|EF1G_DROME	Eukaryotic translation elongation factor 1 gamma, isoform C OS=Drosophila melanogaster OX=7227 GN=eEF1gamma PE=4 SV=1; Elongation factor 1-gamma OS=Drosophila melanogaster OX=7227 GN=eEF1gamma PE=2 SV=2	0	99	WFVTILNQK				-0.00155168	1147.64	574.826	1147.64	574.827	2	11	11.1.1.1260.3	32.3969	3032.62	3004.55	32.39	0.18	2726.41
318	tr|A0A0B4JD11|A0A0B4JD11_DROME; sp|Q9NJH0|EF1G_DROME	Eukaryotic translation elongation factor 1 gamma, isoform C OS=Drosophila melanogaster OX=7227 GN=eEF1gamma PE=4 SV=1; Elongation factor 1-gamma OS=Drosophila melanogaster OX=7227 GN=eEF1gamma PE=2 SV=2	0	99	WFVTILNQK				0.000831153	1147.64	574.827	1147.64	574.827	2	10	14.1.1.1058.4	31.0593	4248.94	3991.4	31	0.18	3820.84
318	tr|A0A0B4JD11|A0A0B4JD11_DROME; sp|Q9NJH0|EF1G_DROME	Eukaryotic translation elongation factor 1 gamma, isoform C OS=Drosophila melanogaster OX=7227 GN=eEF1gamma PE=4 SV=1; Elongation factor 1-gamma OS=Drosophila melanogaster OX=7227 GN=eEF1gamma PE=2 SV=2	0	99	WFVTILNQK				0.00299451	1147.64	574.828	1147.64	574.827	2	10	5.1.1.1104.3	31.5321	3955.21	3511.25	31.47	0.18	3669.9
318	tr|A0A0B4JD11|A0A0B4JD11_DROME; sp|Q9NJH0|EF1G_DROME	Eukaryotic translation elongation factor 1 gamma, isoform C OS=Drosophila melanogaster OX=7227 GN=eEF1gamma PE=4 SV=1; Elongation factor 1-gamma OS=Drosophila melanogaster OX=7227 GN=eEF1gamma PE=2 SV=2	0	99	YNEELSK				-0.00141484	881.412	441.713	881.413	441.714	2	7	16.1.1.699.9	8.66333	1619	1309.5	8.59	0.17	1083
318	tr|A0A0B4JD11|A0A0B4JD11_DROME; sp|Q9NJH0|EF1G_DROME	Eukaryotic translation elongation factor 1 gamma, isoform C OS=Drosophila melanogaster OX=7227 GN=eEF1gamma PE=4 SV=1; Elongation factor 1-gamma OS=Drosophila melanogaster OX=7227 GN=eEF1gamma PE=2 SV=2	0	99	YNEELSK				0.000293542	881.413	441.714	881.413	441.714	2	7	15.1.1.769.7	8.66792	1274.85	1215.83	8.66	0.12	1734.72
318	tr|A0A0B4JD11|A0A0B4JD11_DROME; sp|Q9NJH0|EF1G_DROME	Eukaryotic translation elongation factor 1 gamma, isoform C OS=Drosophila melanogaster OX=7227 GN=eEF1gamma PE=4 SV=1; Elongation factor 1-gamma OS=Drosophila melanogaster OX=7227 GN=eEF1gamma PE=2 SV=2	0	99	YNEELSK				0.000138426	881.413	441.714	881.413	441.714	2	9	2.1.1.815.6	9.08782	2159.92	1991.52	9.07	0.17	2364.95
318	tr|A0A0B4JD11|A0A0B4JD11_DROME; sp|Q9NJH0|EF1G_DROME	Eukaryotic translation elongation factor 1 gamma, isoform C OS=Drosophila melanogaster OX=7227 GN=eEF1gamma PE=4 SV=1; Elongation factor 1-gamma OS=Drosophila melanogaster OX=7227 GN=eEF1gamma PE=2 SV=2	0	99	YNEELSK				0.000756536	881.414	441.714	881.413	441.714	2	9	1.1.1.852.7	9.37877	2423.28	2245.35	9.36	0.17	2261.06
318	tr|A0A0B4JD11|A0A0B4JD11_DROME; sp|Q9NJH0|EF1G_DROME	Eukaryotic translation elongation factor 1 gamma, isoform C OS=Drosophila melanogaster OX=7227 GN=eEF1gamma PE=4 SV=1; Elongation factor 1-gamma OS=Drosophila melanogaster OX=7227 GN=eEF1gamma PE=2 SV=2	0	99	YNEELSK				0.000684286	881.414	441.714	881.413	441.714	2	8	14.1.1.668.9	8.55502	1230.95	1093.13	8.53	0.17	2171.47
318	tr|A0A0B4JD11|A0A0B4JD11_DROME; sp|Q9NJH0|EF1G_DROME	Eukaryotic translation elongation factor 1 gamma, isoform C OS=Drosophila melanogaster OX=7227 GN=eEF1gamma PE=4 SV=1; Elongation factor 1-gamma OS=Drosophila melanogaster OX=7227 GN=eEF1gamma PE=2 SV=2	0	99	YNEELSK				2.06723e-05	881.413	441.714	881.413	441.714	2	7	13.1.1.838.7	9.20455	1436.61	955.6	9.13	0.12	698.945
318	tr|A0A0B4JD11|A0A0B4JD11_DROME; sp|Q9NJH0|EF1G_DROME	Eukaryotic translation elongation factor 1 gamma, isoform C OS=Drosophila melanogaster OX=7227 GN=eEF1gamma PE=4 SV=1; Elongation factor 1-gamma OS=Drosophila melanogaster OX=7227 GN=eEF1gamma PE=2 SV=2	0	98.91	KYAEFQAK			missed K-Y@1	0.000840062	983.508	492.762	983.508	492.761	2	8	1.1.1.861.19	9.9224	2083.36	1205.65	9.83	0.12	1075.5
318	tr|A0A0B4JD11|A0A0B4JD11_DROME; sp|Q9NJH0|EF1G_DROME	Eukaryotic translation elongation factor 1 gamma, isoform C OS=Drosophila melanogaster OX=7227 GN=eEF1gamma PE=4 SV=1; Elongation factor 1-gamma OS=Drosophila melanogaster OX=7227 GN=eEF1gamma PE=2 SV=2	0	98.9	WFVTILNQK				-0.00093902	1147.64	574.826	1147.64	574.827	2	8	12.1.1.1266.5	32.0367	4472.93	4323.69	32.03	0.18	3097.57
318	tr|A0A0B4JD11|A0A0B4JD11_DROME; sp|Q9NJH0|EF1G_DROME	Eukaryotic translation elongation factor 1 gamma, isoform C OS=Drosophila melanogaster OX=7227 GN=eEF1gamma PE=4 SV=1; Elongation factor 1-gamma OS=Drosophila melanogaster OX=7227 GN=eEF1gamma PE=2 SV=2	0	98.64	KYAEFQAK			missed K-Y@1	0.0278114	983.535	492.775	983.508	492.761	2	10	3.1.1.754.10	9.45	549.86	533.94	9.43	0.35	1285.88
318	tr|A0A0B4JD11|A0A0B4JD11_DROME; sp|Q9NJH0|EF1G_DROME	Eukaryotic translation elongation factor 1 gamma, isoform C OS=Drosophila melanogaster OX=7227 GN=eEF1gamma PE=4 SV=1; Elongation factor 1-gamma OS=Drosophila melanogaster OX=7227 GN=eEF1gamma PE=2 SV=2	0	98.28	YNEELSK				-0.000238544	881.413	441.714	881.413	441.714	2	7	5.1.1.707.6	8.57333	2192.52	1792.79	8.5	0.23	1984.9
318	tr|A0A0B4JD11|A0A0B4JD11_DROME; sp|Q9NJH0|EF1G_DROME	Eukaryotic translation elongation factor 1 gamma, isoform C OS=Drosophila melanogaster OX=7227 GN=eEF1gamma PE=4 SV=1; Elongation factor 1-gamma OS=Drosophila melanogaster OX=7227 GN=eEF1gamma PE=2 SV=2	0	98.26	VLEPSVR			cleaved Y-V@N-term	0.00108064	798.461	400.238	798.46	400.237	2	8	11.1.1.924.2	12.8513	2240.55	2088.41	12.79	0.23	2075.59
318	tr|A0A0B4JD11|A0A0B4JD11_DROME; sp|Q9NJH0|EF1G_DROME	Eukaryotic translation elongation factor 1 gamma, isoform C OS=Drosophila melanogaster OX=7227 GN=eEF1gamma PE=4 SV=1; Elongation factor 1-gamma OS=Drosophila melanogaster OX=7227 GN=eEF1gamma PE=2 SV=2	0	98.24	TYPENFR			cleaved Y-T@N-term	0.00160919	925.431	463.723	925.429	463.722	2	7	1.1.1.944.14	14.5717	3533.17	2962.6	14.54	0.17	2099.44
318	tr|A0A0B4JD11|A0A0B4JD11_DROME; sp|Q9NJH0|EF1G_DROME	Eukaryotic translation elongation factor 1 gamma, isoform C OS=Drosophila melanogaster OX=7227 GN=eEF1gamma PE=4 SV=1; Elongation factor 1-gamma OS=Drosophila melanogaster OX=7227 GN=eEF1gamma PE=2 SV=2	0	97.65	LLANEQLR			cleaved Y-L@N-term	-0.00402899	955.541	478.778	955.545	478.78	2	10	2.1.1.925.8	15.3535	8655.62	6851.64	15.28	0.29	6270.03
318	tr|A0A0B4JD11|A0A0B4JD11_DROME; sp|Q9NJH0|EF1G_DROME	Eukaryotic translation elongation factor 1 gamma, isoform C OS=Drosophila melanogaster OX=7227 GN=eEF1gamma PE=4 SV=1; Elongation factor 1-gamma OS=Drosophila melanogaster OX=7227 GN=eEF1gamma PE=2 SV=2	0	97.63	KAAEPAEELDAADEALAAEPK			missed K-A@1	-0.00280978	2138.04	713.686	2138.04	713.687	3	15	4.1.1.1026.20	25.8786	21991	11025.2	25.48	0.76	5589.31
318	tr|A0A0B4JD11|A0A0B4JD11_DROME; sp|Q9NJH0|EF1G_DROME	Eukaryotic translation elongation factor 1 gamma, isoform C OS=Drosophila melanogaster OX=7227 GN=eEF1gamma PE=4 SV=1; Elongation factor 1-gamma OS=Drosophila melanogaster OX=7227 GN=eEF1gamma PE=2 SV=2	0	96.87	QEAEAVLQQLNQK				-0.00311985	1497.78	500.266	1497.78	500.267	3	9	16.1.1.946.3	22.956	1793.15	1233.76	22.89	0.17	2314.86
318	tr|A0A0B4JD11|A0A0B4JD11_DROME; sp|Q9NJH0|EF1G_DROME	Eukaryotic translation elongation factor 1 gamma, isoform C OS=Drosophila melanogaster OX=7227 GN=eEF1gamma PE=4 SV=1; Elongation factor 1-gamma OS=Drosophila melanogaster OX=7227 GN=eEF1gamma PE=2 SV=2	0	96.51	LLANEQLR			cleaved Y-L@N-term	0.0014484	955.546	478.781	955.545	478.78	2	9	3.1.1.856.13	15.3514	7076.02	6231.97	15.48	0.52	5402.5
318	tr|A0A0B4JD11|A0A0B4JD11_DROME; sp|Q9NJH0|EF1G_DROME	Eukaryotic translation elongation factor 1 gamma, isoform C OS=Drosophila melanogaster OX=7227 GN=eEF1gamma PE=4 SV=1; Elongation factor 1-gamma OS=Drosophila melanogaster OX=7227 GN=eEF1gamma PE=2 SV=2	0.00174067	95.87	EYVLEPSVR			cleaved Y-E@N-term	0.00221512	1090.57	546.291	1090.57	546.29	2	8	1.1.1.1045.13	20.3837	2710.98	2581.46	20.37	0.18	4007.26
318	tr|A0A0B4JD11|A0A0B4JD11_DROME; sp|Q9NJH0|EF1G_DROME	Eukaryotic translation elongation factor 1 gamma, isoform C OS=Drosophila melanogaster OX=7227 GN=eEF1gamma PE=4 SV=1; Elongation factor 1-gamma OS=Drosophila melanogaster OX=7227 GN=eEF1gamma PE=2 SV=2	0	95.57	TYPENFR			cleaved Y-T@N-term	-0.00164848	925.428	463.721	925.429	463.722	2	7	3.1.1.834.7	14.0679	967.48	956.26	13.94	0.35	1506.39
318	tr|A0A0B4JD11|A0A0B4JD11_DROME; sp|Q9NJH0|EF1G_DROME	Eukaryotic translation elongation factor 1 gamma, isoform C OS=Drosophila melanogaster OX=7227 GN=eEF1gamma PE=4 SV=1; Elongation factor 1-gamma OS=Drosophila melanogaster OX=7227 GN=eEF1gamma PE=2 SV=2	0	95.38	VLEPSVR			cleaved Y-V@N-term	0.00497368	798.465	400.24	798.46	400.237	2	7	4.1.1.792.2	12.2466	1785.58	1379.85	11.95	0.99	1289.58
319	tr|Q7JVP4|Q7JVP4_DROME	Bromodomain-containing protein, 140kD, isoform A OS=Drosophila melanogaster OX=7227 GN=Br140 PE=1 SV=1	2	99	AYQDALHYQSQVSDLEGQGPDPIM				0.0088578	2661.21	888.077	2661.2	888.075	3	13	14.1.1.1050.16	30.6276	2055.04	848.32	30.53	0.12	1265.31
319	tr|Q7JVP4|Q7JVP4_DROME	Bromodomain-containing protein, 140kD, isoform A OS=Drosophila melanogaster OX=7227 GN=Br140 PE=1 SV=1	2	99	DHPTPGGGGAEAR				0.000716891	1220.55	407.859	1220.55	407.858	3	11	14.1.1.616.2	5.63317	261.43	245.15	5.57	0.23	909.421
319	tr|Q7JVP4|Q7JVP4_DROME	Bromodomain-containing protein, 140kD, isoform A OS=Drosophila melanogaster OX=7227 GN=Br140 PE=1 SV=1	2	99	GFVYNGVPLPAPPTDVLALR	Deamidated(N)@5			0.00894383	2096.14	699.721	2096.13	699.717	3	16	15.1.1.1301.7	39.4164	549.58	490.3	39.35	0.17	922.119
319	tr|Q7JVP4|Q7JVP4_DROME	Bromodomain-containing protein, 140kD, isoform A OS=Drosophila melanogaster OX=7227 GN=Br140 PE=1 SV=1	2	99	GYPWYPALILDPK				-0.000402085	1531.81	766.911	1531.81	766.911	2	16	15.1.1.1284.4	38.4303	5037.96	4590.51	38.36	0.46	2106.42
319	tr|Q7JVP4|Q7JVP4_DROME	Bromodomain-containing protein, 140kD, isoform A OS=Drosophila melanogaster OX=7227 GN=Br140 PE=1 SV=1	2	99	LDILGIDK				-0.0145395	885.503	443.759	885.517	443.766	2	9	13.1.1.1149.2	27.0544	2237.88	2172.47	27.04	0.12	1637.84
319	tr|Q7JVP4|Q7JVP4_DROME	Bromodomain-containing protein, 140kD, isoform A OS=Drosophila melanogaster OX=7227 GN=Br140 PE=1 SV=1	2	99	LGIDDALPLVEDEEFAALVAR				-0.00331163	2255.17	752.729	2255.17	752.73	3	13	12.1.1.1498.6	45.3608	430.95	212.79	45.27	0.12	280.005
319	tr|Q7JVP4|Q7JVP4_DROME	Bromodomain-containing protein, 140kD, isoform A OS=Drosophila melanogaster OX=7227 GN=Br140 PE=1 SV=1	2	99	LGLNAVGIDTMELLMDR				0.00515587	1859.95	930.984	1859.95	930.982	2	10	10.1.1.1433.7	44.2107	486.89	422.03	44.17	0.23	378.994
319	tr|Q7JVP4|Q7JVP4_DROME	Bromodomain-containing protein, 140kD, isoform A OS=Drosophila melanogaster OX=7227 GN=Br140 PE=1 SV=1	2	99	LGLNAVGIDTMELLMDRLEK			missed R-L@17	-0.00490587	2230.17	744.396	2230.17	744.397	3	11	12.1.1.1510.3	46.0447	328	204.82	45.92	0.17	305.702
319	tr|Q7JVP4|Q7JVP4_DROME	Bromodomain-containing protein, 140kD, isoform A OS=Drosophila melanogaster OX=7227 GN=Br140 PE=1 SV=1	2	99	LLLAAPASEGIVQK				-0.00429249	1408.82	705.42	1408.83	705.422	2	8	13.1.1.1128.16	25.8541	1505.22	859.31	25.77	0.17	1604.6
319	tr|Q7JVP4|Q7JVP4_DROME	Bromodomain-containing protein, 140kD, isoform A OS=Drosophila melanogaster OX=7227 GN=Br140 PE=1 SV=1	2	99	LQSQGNNHGVIQR				0.00460447	1449.75	484.257	1449.74	484.255	3	10	11.1.1.854.9	8.8135	490.45	422.75	8.85	0.12	1474.59
319	tr|Q7JVP4|Q7JVP4_DROME	Bromodomain-containing protein, 140kD, isoform A OS=Drosophila melanogaster OX=7227 GN=Br140 PE=1 SV=1	2	99	LVLFFDVK			cleaved F-L@N-term	0.00037833	979.575	490.795	979.574	490.794	2	10	15.1.1.1219.3	34.6552	696.02	625.03	34.6	0.12	464.809
319	tr|Q7JVP4|Q7JVP4_DROME	Bromodomain-containing protein, 140kD, isoform A OS=Drosophila melanogaster OX=7227 GN=Br140 PE=1 SV=1	2	99	MNVPDFEDTR				-0.00100431	1222.53	612.271	1222.53	612.272	2	9	14.1.1.909.21	22.4224	1160.66	1118.4	22.44	0.18	2169.57
319	tr|Q7JVP4|Q7JVP4_DROME	Bromodomain-containing protein, 140kD, isoform A OS=Drosophila melanogaster OX=7227 GN=Br140 PE=1 SV=1	2	99	NTTAAGSAPLTNNNR				-0.00986057	1500.72	751.366	1500.73	751.371	2	7	15.1.1.802.21	10.5728	283.44	183.27	10.52	0.12	259.133
319	tr|Q7JVP4|Q7JVP4_DROME	Bromodomain-containing protein, 140kD, isoform A OS=Drosophila melanogaster OX=7227 GN=Br140 PE=1 SV=1	2	99	YDHDNPQPLTPVLTPSR				-0.0099085	1948.95	650.659	1948.96	650.662	3	12	14.1.1.887.19	21.1367	1000.61	884.11	21.11	0.23	2419.34
319	tr|Q7JVP4|Q7JVP4_DROME	Bromodomain-containing protein, 140kD, isoform A OS=Drosophila melanogaster OX=7227 GN=Br140 PE=1 SV=1	2	99	YHVDHVEAEVEQELR				0.00198256	1851.88	618.3	1851.88	618.299	3	18	12.1.1.1137.14	24.5506	1724.01	1241.22	24.47	0.17	2202.47
319	tr|Q7JVP4|Q7JVP4_DROME	Bromodomain-containing protein, 140kD, isoform A OS=Drosophila melanogaster OX=7227 GN=Br140 PE=1 SV=1	1.42022	99	FANTVFLEPIDSIETIPPAR	Deamidated(N)@3			0.0238723	2230.18	744.399	2230.15	744.391	3	9	12.1.1.1375.5	38.3743	397.62	246.85	38.42	0.12	807.967
319	tr|Q7JVP4|Q7JVP4_DROME	Bromodomain-containing protein, 140kD, isoform A OS=Drosophila melanogaster OX=7227 GN=Br140 PE=1 SV=1	0.832683	99	LGIDDALPLVEDEEFAAL			cleaved L-V@C-term	-0.00320637	1928.96	965.487	1928.96	965.488	2	11	12.1.1.1518.2	46.5187	379.41	331.35	46.49	0.18	245.384
319	tr|Q7JVP4|Q7JVP4_DROME	Bromodomain-containing protein, 140kD, isoform A OS=Drosophila melanogaster OX=7227 GN=Br140 PE=1 SV=1	0.0680339	99	GFVYNGVPLPAPPTDVL	Deamidated(N)@5		cleaved L-A@C-term	0.00158699	1755.91	878.962	1755.91	878.961	2	10	15.1.1.1320.7	40.5251	1596.62	1009.89	40.45	0.12	842.165
319	tr|Q7JVP4|Q7JVP4_DROME	Bromodomain-containing protein, 140kD, isoform A OS=Drosophila melanogaster OX=7227 GN=Br140 PE=1 SV=1	0.0136762	99	HSEDSASSER	Dimethyl(R)@10	Dimethyl(R)@1291		-0.00349408	1131.48	566.745	1131.48	566.747	2	9	14.1.1.578.10	3.63808	504.74	497.17	3.64	0.17	408.67
319	tr|Q7JVP4|Q7JVP4_DROME	Bromodomain-containing protein, 140kD, isoform A OS=Drosophila melanogaster OX=7227 GN=Br140 PE=1 SV=1	0	99	AYQDALHYQSQVSDLEGQGPDPIM				0.00505029	2661.21	888.076	2661.2	888.075	3	11	15.1.1.1159.19	31.1989	1326.97	788.58	31.11	0.12	1133.4
319	tr|Q7JVP4|Q7JVP4_DROME	Bromodomain-containing protein, 140kD, isoform A OS=Drosophila melanogaster OX=7227 GN=Br140 PE=1 SV=1	0	99	GFVYNGVPLPAPPTDVL	Deamidated(N)@5		cleaved L-A@C-term	-0.00313918	1755.91	878.96	1755.91	878.961	2	11	14.1.1.1214.10	40.1623	1996.76	1656.88	40.11	0.17	1046.52
319	tr|Q7JVP4|Q7JVP4_DROME	Bromodomain-containing protein, 140kD, isoform A OS=Drosophila melanogaster OX=7227 GN=Br140 PE=1 SV=1	0	99	GYPWYPALILDPK				-0.000480948	1531.81	766.911	1531.81	766.911	2	11	16.1.1.1206.10	38.0409	2806.17	2701.46	38.02	0.58	1750.72
319	tr|Q7JVP4|Q7JVP4_DROME	Bromodomain-containing protein, 140kD, isoform A OS=Drosophila melanogaster OX=7227 GN=Br140 PE=1 SV=1	0	99	GYPWYPALILDPK				-0.000480948	1531.81	766.911	1531.81	766.911	2	10	16.1.1.1202.4	37.8024	2806.17	1451.3	38.02	0.58	1163.23
319	tr|Q7JVP4|Q7JVP4_DROME	Bromodomain-containing protein, 140kD, isoform A OS=Drosophila melanogaster OX=7227 GN=Br140 PE=1 SV=1	0	99	LDILGIDK				-0.0121087	885.505	443.76	885.517	443.766	2	13	16.1.1.1006.3	26.4543	4939.85	4853.53	26.45	0.12	3899.27
319	tr|Q7JVP4|Q7JVP4_DROME	Bromodomain-containing protein, 140kD, isoform A OS=Drosophila melanogaster OX=7227 GN=Br140 PE=1 SV=1	0	99	LDILGIDK				-0.00277082	885.514	443.764	885.517	443.766	2	12	14.1.1.975.3	26.2372	9779.8	9516.78	26.23	0.12	5523.18
319	tr|Q7JVP4|Q7JVP4_DROME	Bromodomain-containing protein, 140kD, isoform A OS=Drosophila melanogaster OX=7227 GN=Br140 PE=1 SV=1	0	99	LDILGIDK				-0.00491982	885.512	443.763	885.517	443.766	2	12	12.1.1.1182.2	27.153	6417.99	6294.27	27.15	0.12	3745.69
319	tr|Q7JVP4|Q7JVP4_DROME	Bromodomain-containing protein, 140kD, isoform A OS=Drosophila melanogaster OX=7227 GN=Br140 PE=1 SV=1	0	99	LDILGIDK				-0.00815106	885.509	443.762	885.517	443.766	2	12	15.1.1.1083.4	26.7567	7503.27	7271.97	26.74	0.17	5023.58
319	tr|Q7JVP4|Q7JVP4_DROME	Bromodomain-containing protein, 140kD, isoform A OS=Drosophila melanogaster OX=7227 GN=Br140 PE=1 SV=1	0	99	LGLNAVGIDTMELLMDR				-0.006931	1859.94	930.978	1859.95	930.982	2	7	16.1.1.1302.8	43.6292	314.4	264.33	43.59	0.17	421.289
319	tr|Q7JVP4|Q7JVP4_DROME	Bromodomain-containing protein, 140kD, isoform A OS=Drosophila melanogaster OX=7227 GN=Br140 PE=1 SV=1	0	99	LGLNAVGIDTMELLMDRLEK			missed R-L@17	-0.00490587	2230.17	744.396	2230.17	744.397	3	14	12.1.1.1508.5	45.938	328	319.89	45.92	0.17	398.892
319	tr|Q7JVP4|Q7JVP4_DROME	Bromodomain-containing protein, 140kD, isoform A OS=Drosophila melanogaster OX=7227 GN=Br140 PE=1 SV=1	0	99	LGLNAVGIDTMELLMDRLEK			missed R-L@17	-0.0102898	2230.16	744.394	2230.17	744.397	3	13	10.1.1.1467.3	46.1717	222.81	149.81	46.09	0.12	319.075
319	tr|Q7JVP4|Q7JVP4_DROME	Bromodomain-containing protein, 140kD, isoform A OS=Drosophila melanogaster OX=7227 GN=Br140 PE=1 SV=1	0	99	LLLAAPASEGIVQK				-0.00317321	1408.83	705.42	1408.83	705.422	2	14	11.1.1.1150.19	26.022	3280.72	2928.9	25.99	0.12	4739.88
319	tr|Q7JVP4|Q7JVP4_DROME	Bromodomain-containing protein, 140kD, isoform A OS=Drosophila melanogaster OX=7227 GN=Br140 PE=1 SV=1	0	99	LLLAAPASEGIVQK				0.000909466	1408.83	705.422	1408.83	705.422	2	14	15.1.1.1062.10	25.5503	2242.84	1875.96	25.52	0.18	3058.61
319	tr|Q7JVP4|Q7JVP4_DROME	Bromodomain-containing protein, 140kD, isoform A OS=Drosophila melanogaster OX=7227 GN=Br140 PE=1 SV=1	0	99	LLLAAPASEGIVQK				0.000556398	1408.83	705.422	1408.83	705.422	2	16	14.1.1.952.21	24.9274	3805.39	3409.24	24.9	0.12	5392.1
319	tr|Q7JVP4|Q7JVP4_DROME	Bromodomain-containing protein, 140kD, isoform A OS=Drosophila melanogaster OX=7227 GN=Br140 PE=1 SV=1	0	99	LLLAAPASEGIVQK				-0.000676093	1408.83	705.421	1408.83	705.422	2	11	12.1.1.1161.14	25.9477	3675.78	2180.19	25.86	0.12	2745.61
319	tr|Q7JVP4|Q7JVP4_DROME	Bromodomain-containing protein, 140kD, isoform A OS=Drosophila melanogaster OX=7227 GN=Br140 PE=1 SV=1	0	99	LLLAAPASEGIVQK				-0.000740081	1408.83	705.421	1408.83	705.422	2	12	10.1.1.1125.15	26.3165	1830.77	1598.67	26.29	0.12	4836.96
319	tr|Q7JVP4|Q7JVP4_DROME	Bromodomain-containing protein, 140kD, isoform A OS=Drosophila melanogaster OX=7227 GN=Br140 PE=1 SV=1	0	99	MNVPDFEDTR				-0.00244274	1222.53	612.27	1222.53	612.272	2	9	11.1.1.1105.9	23.3886	1493.68	1127.71	23.31	0.18	2570.57
319	tr|Q7JVP4|Q7JVP4_DROME	Bromodomain-containing protein, 140kD, isoform A OS=Drosophila melanogaster OX=7227 GN=Br140 PE=1 SV=1	0	99	MNVPDFEDTR				0.00885182	1222.54	612.276	1222.53	612.272	2	7	12.1.1.1117.18	23.393	1352.6	1177.9	23.36	0.12	2300.66
319	tr|Q7JVP4|Q7JVP4_DROME	Bromodomain-containing protein, 140kD, isoform A OS=Drosophila melanogaster OX=7227 GN=Br140 PE=1 SV=1	0	98.4	LGIDDALPLVEDEEFAAL			cleaved L-V@C-term	-0.0100288	1928.95	965.483	1928.96	965.488	2	10	14.1.1.1312.8	45.8539	230.41	167.94	45.7	0.29	326.9
319	tr|Q7JVP4|Q7JVP4_DROME	Bromodomain-containing protein, 140kD, isoform A OS=Drosophila melanogaster OX=7227 GN=Br140 PE=1 SV=1	0	96.78	AYQDALHYQSQVSDLEGQGPDPIM				0.00374422	2661.21	888.076	2661.2	888.075	3	9	12.1.1.1258.19	31.6107	1469.56	1455.55	31.61	0.17	1349.47
320	tr|Q9W0D6|Q9W0D6_DROME	FI22004p1 OS=Drosophila melanogaster OX=7227 GN=cg7879 PE=1 SV=1	2	99	EAEADSALQDTSK				-0.00193057	1363.61	682.812	1363.61	682.812	2	16	4.1.1.782.24	11.7117	1136.71	573.84	11.61	0.12	1137.63
320	tr|Q9W0D6|Q9W0D6_DROME	FI22004p1 OS=Drosophila melanogaster OX=7227 GN=cg7879 PE=1 SV=1	2	99	FFSDYK				0.00508036	805.37	403.692	805.365	403.69	2	7	7.1.1.901.2	16.6113	1342.61	1303.47	16.66	0.17	1635.24
320	tr|Q9W0D6|Q9W0D6_DROME	FI22004p1 OS=Drosophila melanogaster OX=7227 GN=cg7879 PE=1 SV=1	2	99	FNDEGKPTGDTR				0.0103017	1335.62	446.213	1335.61	446.209	3	10	8.1.1.799.6	7.92483	536.25	520.16	7.9	0.29	1830.83
320	tr|Q9W0D6|Q9W0D6_DROME	FI22004p1 OS=Drosophila melanogaster OX=7227 GN=cg7879 PE=1 SV=1	2	99	GGGAPVPVPR			cleaved R-P@C-term	-0.000198089	905.508	453.761	905.508	453.761	2	14	10.1.1.920.6	14.4059	2162.03	2006.17	14.39	0.17	1889.74
320	tr|Q9W0D6|Q9W0D6_DROME	FI22004p1 OS=Drosophila melanogaster OX=7227 GN=cg7879 PE=1 SV=1	2	99	IEHIEQLFNER				0.000535465	1426.72	476.581	1426.72	476.581	3	15	7.1.1.1041.6	24.7585	6162.97	5400.57	24.7	0.12	7875.96
320	tr|Q9W0D6|Q9W0D6_DROME	FI22004p1 OS=Drosophila melanogaster OX=7227 GN=cg7879 PE=1 SV=1	2	99	IMMVNGSR	Deamidated(N)@5			-0.00339469	907.422	454.718	907.426	454.72	2	9	7.1.1.883.3	15.5688	2454.33	2397	15.56	0.23	2089.48
320	tr|Q9W0D6|Q9W0D6_DROME	FI22004p1 OS=Drosophila melanogaster OX=7227 GN=cg7879 PE=1 SV=1	2	99	KPFMDYLPGGNGPR	Deamidated(N)@11			0.00646105	1548.75	517.256	1548.74	517.254	3	12	7.1.1.1072.11	26.5673	3213.3	3047.48	26.55	0.18	4048.86
320	tr|Q9W0D6|Q9W0D6_DROME	FI22004p1 OS=Drosophila melanogaster OX=7227 GN=cg7879 PE=1 SV=1	2	99	LIQIVPVGDDEFEMAEER				-0.000344481	2089	697.342	2089	697.342	3	17	3.1.1.1186.11	34.4924	1120.16	1074.37	34.47	0.35	2670.52
320	tr|Q9W0D6|Q9W0D6_DROME	FI22004p1 OS=Drosophila melanogaster OX=7227 GN=cg7879 PE=1 SV=1	2	99	MSGMCQNTSYSDIR	Carbamidomethyl(C)@5			-0.000647147	1648.66	825.339	1648.66	825.339	2	11	9.1.1.951.31	18.2451	536.84	297.26	18.15	0.12	642.252
320	tr|Q9W0D6|Q9W0D6_DROME	FI22004p1 OS=Drosophila melanogaster OX=7227 GN=cg7879 PE=1 SV=1	2	99	QEDVFVR				-0.000125369	891.445	446.73	891.445	446.73	2	7	10.1.1.931.6	15.0372	1686.43	1632.6	15.03	0.46	1395.06
320	tr|Q9W0D6|Q9W0D6_DROME	FI22004p1 OS=Drosophila melanogaster OX=7227 GN=cg7879 PE=1 SV=1	2	99	SSSEEDMQNAK				0.00209325	1224.5	613.255	1224.49	613.254	2	10	3.1.1.705.19	6.6818	238.47	238.47	6.56	0.35	732.578
320	tr|Q9W0D6|Q9W0D6_DROME	FI22004p1 OS=Drosophila melanogaster OX=7227 GN=cg7879 PE=1 SV=1	2	99	TGVAYVEFSR				-0.00445256	1127.56	564.786	1127.56	564.788	2	14	2.1.1.1039.7	21.9777	1411.64	1260.8	21.95	0.23	1479.89
320	tr|Q9W0D6|Q9W0D6_DROME	FI22004p1 OS=Drosophila melanogaster OX=7227 GN=cg7879 PE=1 SV=1	2	99	TVVDILLSPSPK			cleaved Y-T@N-term	-0.000293902	1267.74	634.876	1267.74	634.877	2	17	4.1.1.1094.14	29.8128	2501.94	2397.94	29.8	0.17	3898.01
320	tr|Q9W0D6|Q9W0D6_DROME	FI22004p1 OS=Drosophila melanogaster OX=7227 GN=cg7879 PE=1 SV=1	2	99	VAFESPSEAR				0.00158228	1091.53	546.77	1091.52	546.77	2	11	7.1.1.877.15	15.2405	2814.46	2286.01	15.16	0.29	1974.6
320	tr|Q9W0D6|Q9W0D6_DROME	FI22004p1 OS=Drosophila melanogaster OX=7227 GN=cg7879 PE=1 SV=1	2	99	VVAITPQEIADR				-0.00369646	1310.72	656.365	1310.72	656.367	2	16	7.1.1.1019.12	23.4991	10084.2	9617.12	23.52	0.17	10088
320	tr|Q9W0D6|Q9W0D6_DROME	FI22004p1 OS=Drosophila melanogaster OX=7227 GN=cg7879 PE=1 SV=1	1.27572	99	EEADQREELLK			missed R-E@6	0.0149931	1358.68	453.901	1358.67	453.897	3	12	5.1.1.780.8	12.7201	1107.27	1075.81	12.69	0.23	3340.68
320	tr|Q9W0D6|Q9W0D6_DROME	FI22004p1 OS=Drosophila melanogaster OX=7227 GN=cg7879 PE=1 SV=1	0	99	EAEADSALQDTSK				-0.00123243	1363.61	682.812	1363.61	682.812	2	15	7.1.1.822.15	12.0711	1006.86	651.7	11.98	0.12	892.059
320	tr|Q9W0D6|Q9W0D6_DROME	FI22004p1 OS=Drosophila melanogaster OX=7227 GN=cg7879 PE=1 SV=1	0	99	EAEADSALQDTSK				0.00369894	1363.61	682.814	1363.61	682.812	2	13	9.1.1.844.20	12.0347	1392.17	706.13	11.93	0.12	478.008
320	tr|Q9W0D6|Q9W0D6_DROME	FI22004p1 OS=Drosophila melanogaster OX=7227 GN=cg7879 PE=1 SV=1	0	99	FFSDYK				0.00250575	805.367	403.691	805.365	403.69	2	7	10.1.1.960.2	16.7128	1137.6	1113.21	16.71	0.23	976.013
320	tr|Q9W0D6|Q9W0D6_DROME	FI22004p1 OS=Drosophila melanogaster OX=7227 GN=cg7879 PE=1 SV=1	0	99	GGGAPVPVPR			cleaved R-P@C-term	-0.000399553	905.508	453.761	905.508	453.761	2	9	15.1.1.868.10	14.3165	847.87	808.89	14.29	0.17	922.919
320	tr|Q9W0D6|Q9W0D6_DROME	FI22004p1 OS=Drosophila melanogaster OX=7227 GN=cg7879 PE=1 SV=1	0	99	GGGAPVPVPR			cleaved R-P@C-term	0.000265855	905.509	453.762	905.508	453.761	2	14	7.1.1.860.5	14.2379	3091.36	2731.52	14.17	0.17	2243.47
320	tr|Q9W0D6|Q9W0D6_DROME	FI22004p1 OS=Drosophila melanogaster OX=7227 GN=cg7879 PE=1 SV=1	0	99	GGGAPVPVPR			cleaved R-P@C-term	-0.00222454	905.506	453.76	905.508	453.761	2	12	8.1.1.911.5	14.3568	2502.17	1928.12	14.28	0.12	1393.38
320	tr|Q9W0D6|Q9W0D6_DROME	FI22004p1 OS=Drosophila melanogaster OX=7227 GN=cg7879 PE=1 SV=1	0	99	GGGAPVPVPR			cleaved R-P@C-term	0.000161354	905.508	453.762	905.508	453.761	2	13	4.1.1.818.7	13.7615	3774.52	3460.06	13.74	0.17	3807.28
320	tr|Q9W0D6|Q9W0D6_DROME	FI22004p1 OS=Drosophila melanogaster OX=7227 GN=cg7879 PE=1 SV=1	0	99	GGGAPVPVPR			cleaved R-P@C-term	-0.00571367	905.503	453.759	905.508	453.761	2	9	11.1.1.954.6	14.6024	1609.29	1564.37	14.59	0.29	1721.23
320	tr|Q9W0D6|Q9W0D6_DROME	FI22004p1 OS=Drosophila melanogaster OX=7227 GN=cg7879 PE=1 SV=1	0	99	GGGAPVPVPR			cleaved R-P@C-term	-0.00729911	905.501	453.758	905.508	453.761	2	12	3.1.1.835.5	14.1226	1717.96	1068.64	13.93	0.69	1918.5
320	tr|Q9W0D6|Q9W0D6_DROME	FI22004p1 OS=Drosophila melanogaster OX=7227 GN=cg7879 PE=1 SV=1	0	99	IEHIEQLFNER				0.00500029	1426.73	476.582	1426.72	476.581	3	14	8.1.1.1094.5	24.905	4854.95	4334.49	24.85	0.12	6451.48
320	tr|Q9W0D6|Q9W0D6_DROME	FI22004p1 OS=Drosophila melanogaster OX=7227 GN=cg7879 PE=1 SV=1	0	99	IEHIEQLFNER				-0.00190755	1426.72	476.58	1426.72	476.581	3	13	15.1.1.1040.6	24.2595	738.78	668.72	24.29	0.12	3088.3
320	tr|Q9W0D6|Q9W0D6_DROME	FI22004p1 OS=Drosophila melanogaster OX=7227 GN=cg7879 PE=1 SV=1	0	99	IEHIEQLFNER				0.000535465	1426.72	476.581	1426.72	476.581	3	16	7.1.1.1040.4	24.6969	6162.97	6106.16	24.7	0.12	11735.4
320	tr|Q9W0D6|Q9W0D6_DROME	FI22004p1 OS=Drosophila melanogaster OX=7227 GN=cg7879 PE=1 SV=1	0	99	IEHIEQLFNER				-0.00499244	1426.72	476.579	1426.72	476.581	3	11	12.1.1.1139.3	24.6491	1016.79	1016.79	24.65	0.12	5037.78
320	tr|Q9W0D6|Q9W0D6_DROME	FI22004p1 OS=Drosophila melanogaster OX=7227 GN=cg7879 PE=1 SV=1	0	99	IEHIEQLFNER				-0.00720857	1426.71	476.578	1426.72	476.581	3	15	5.1.1.970.5	23.7393	4061.46	3458.78	23.79	0.12	12426.9
320	tr|Q9W0D6|Q9W0D6_DROME	FI22004p1 OS=Drosophila melanogaster OX=7227 GN=cg7879 PE=1 SV=1	0	99	IEHIEQLFNER				-7.59628e-05	1426.72	476.581	1426.72	476.581	3	14	9.1.1.1065.4	24.8213	4788.24	4696.03	24.81	0.12	8289.6
320	tr|Q9W0D6|Q9W0D6_DROME	FI22004p1 OS=Drosophila melanogaster OX=7227 GN=cg7879 PE=1 SV=1	0	99	IEHIEQLFNER				0.000584412	1426.72	476.581	1426.72	476.581	3	12	10.1.1.1104.2	25.0756	3614.83	1313.13	25	0.12	2014.69
320	tr|Q9W0D6|Q9W0D6_DROME	FI22004p1 OS=Drosophila melanogaster OX=7227 GN=cg7879 PE=1 SV=1	0	99	IEHIEQLFNER				-0.00720857	1426.71	476.578	1426.72	476.581	3	15	5.1.1.971.7	23.8008	4061.46	3968.39	23.79	0.12	15117.6
320	tr|Q9W0D6|Q9W0D6_DROME	FI22004p1 OS=Drosophila melanogaster OX=7227 GN=cg7879 PE=1 SV=1	0	99	IEHIEQLFNER				0.00116651	1426.72	476.581	1426.72	476.581	3	14	4.1.1.999.7	24.2767	2443.06	2334.97	24.26	0.12	13651.4
320	tr|Q9W0D6|Q9W0D6_DROME	FI22004p1 OS=Drosophila melanogaster OX=7227 GN=cg7879 PE=1 SV=1	0	99	IEHIEQLFNER				0.00116651	1426.72	476.581	1426.72	476.581	3	15	4.1.1.998.3	24.2149	2443.06	2345.56	24.26	0.12	13855
320	tr|Q9W0D6|Q9W0D6_DROME	FI22004p1 OS=Drosophila melanogaster OX=7227 GN=cg7879 PE=1 SV=1	0	99	IMMVNGSR	Deamidated(N)@5			-0.000750096	907.425	454.72	907.426	454.72	2	10	8.1.1.932.5	15.5598	1888.28	1838.17	15.55	0.23	1598.24
320	tr|Q9W0D6|Q9W0D6_DROME	FI22004p1 OS=Drosophila melanogaster OX=7227 GN=cg7879 PE=1 SV=1	0	99	LIQIVPVGDDEFEMAEER				-0.0013769	2089	1045.51	2089	1045.51	2	15	4.1.1.1171.17	34.3209	4610.08	3246.18	34.26	0.17	2299.8
320	tr|Q9W0D6|Q9W0D6_DROME	FI22004p1 OS=Drosophila melanogaster OX=7227 GN=cg7879 PE=1 SV=1	0	99	LIQIVPVGDDEFEMAEER				-0.000398318	2089	1045.51	2089	1045.51	2	11	7.1.1.1210.27	34.6161	2751.2	1939.29	34.52	0.12	1367.54
320	tr|Q9W0D6|Q9W0D6_DROME	FI22004p1 OS=Drosophila melanogaster OX=7227 GN=cg7879 PE=1 SV=1	0	99	LIQIVPVGDDEFEMAEER				-0.0139339	2088.99	1045.5	2089	1045.51	2	14	10.1.1.1273.12	34.9346	1124.92	822.55	34.84	0.12	911.132
320	tr|Q9W0D6|Q9W0D6_DROME	FI22004p1 OS=Drosophila melanogaster OX=7227 GN=cg7879 PE=1 SV=1	0	99	LIQIVPVGDDEFEMAEER				0.00124193	2089.01	697.342	2089	697.342	3	14	2.1.1.1252.8	34.3443	1322.89	1230.86	34.33	0.12	2020.19
320	tr|Q9W0D6|Q9W0D6_DROME	FI22004p1 OS=Drosophila melanogaster OX=7227 GN=cg7879 PE=1 SV=1	0	99	LIQIVPVGDDEFEMAEER				0.00124193	2089.01	697.342	2089	697.342	3	13	2.1.1.1253.12	34.4093	1322.89	803.06	34.33	0.12	2063.88
320	tr|Q9W0D6|Q9W0D6_DROME	FI22004p1 OS=Drosophila melanogaster OX=7227 GN=cg7879 PE=1 SV=1	0	99	LIQIVPVGDDEFEMAEER				0.00119133	2089.01	1045.51	2089	1045.51	2	10	9.1.1.1237.17	34.856	2549.33	1338.22	34.75	0.12	1111.24
320	tr|Q9W0D6|Q9W0D6_DROME	FI22004p1 OS=Drosophila melanogaster OX=7227 GN=cg7879 PE=1 SV=1	0	99	QEDVFVR				-0.00109605	891.444	446.729	891.445	446.73	2	7	8.1.1.922.5	14.9795	2180.26	2161.12	14.97	0.29	1732.53
320	tr|Q9W0D6|Q9W0D6_DROME	FI22004p1 OS=Drosophila melanogaster OX=7227 GN=cg7879 PE=1 SV=1	0	99	QEDVFVR				-0.00109605	891.444	446.729	891.445	446.73	2	6	8.1.1.924.6	15.0975	2180.26	1555.4	14.97	0.29	1450.86
320	tr|Q9W0D6|Q9W0D6_DROME	FI22004p1 OS=Drosophila melanogaster OX=7227 GN=cg7879 PE=1 SV=1	0	99	QEDVFVR				0.00130305	891.446	446.73	891.445	446.73	2	7	9.1.1.895.7	14.9556	2008.8	1985.46	14.94	0.41	1783.02
320	tr|Q9W0D6|Q9W0D6_DROME	FI22004p1 OS=Drosophila melanogaster OX=7227 GN=cg7879 PE=1 SV=1	0	99	SSSEEDMQNAK				-0.00211396	1224.49	613.253	1224.49	613.254	2	9	8.1.1.779.16	6.78622	635	386.66	6.69	0.17	481.007
320	tr|Q9W0D6|Q9W0D6_DROME	FI22004p1 OS=Drosophila melanogaster OX=7227 GN=cg7879 PE=1 SV=1	0	99	SSSEEDMQNAK				0.000570847	1224.49	613.254	1224.49	613.254	2	11	5.1.1.666.20	6.28662	720.01	497.06	6.18	0.23	748.276
320	tr|Q9W0D6|Q9W0D6_DROME	FI22004p1 OS=Drosophila melanogaster OX=7227 GN=cg7879 PE=1 SV=1	0	99	SSSEEDMQNAK				0.000974716	1224.49	613.254	1224.49	613.254	2	9	2.1.1.778.19	6.97975	438.23	273.79	6.88	0.17	493.577
320	tr|Q9W0D6|Q9W0D6_DROME	FI22004p1 OS=Drosophila melanogaster OX=7227 GN=cg7879 PE=1 SV=1	0	99	SSSEEDMQNAK				0.00622697	1224.5	613.257	1224.49	613.254	2	9	6.1.1.694.29	6.53953	551.81	323.5	7.01	1.04	720.143
320	tr|Q9W0D6|Q9W0D6_DROME	FI22004p1 OS=Drosophila melanogaster OX=7227 GN=cg7879 PE=1 SV=1	0	99	TVVDILLSPSPK			cleaved Y-T@N-term	-0.00261349	1267.74	634.875	1267.74	634.877	2	16	5.1.1.1071.4	29.6138	2475	2413.46	29.56	0.18	3261.94
320	tr|Q9W0D6|Q9W0D6_DROME	FI22004p1 OS=Drosophila melanogaster OX=7227 GN=cg7879 PE=1 SV=1	0	99	TVVDILLSPSPK			cleaved Y-T@N-term	-0.00291927	1267.74	634.875	1267.74	634.877	2	11	12.1.1.1230.7	29.9548	931.87	888.05	29.94	0.17	1197
320	tr|Q9W0D6|Q9W0D6_DROME	FI22004p1 OS=Drosophila melanogaster OX=7227 GN=cg7879 PE=1 SV=1	0	99	VAFESPSEAR				0.00158228	1091.53	546.77	1091.52	546.77	2	9	7.1.1.875.11	15.1172	2814.46	2338.53	15.16	0.29	2405.55
320	tr|Q9W0D6|Q9W0D6_DROME	FI22004p1 OS=Drosophila melanogaster OX=7227 GN=cg7879 PE=1 SV=1	0	99	VAFESPSEAR				0.00205145	1091.53	546.771	1091.52	546.77	2	12	5.1.1.814.21	14.7004	3013.44	2349.76	14.61	0.23	2613.22
320	tr|Q9W0D6|Q9W0D6_DROME	FI22004p1 OS=Drosophila melanogaster OX=7227 GN=cg7879 PE=1 SV=1	0	99	VAFESPSEAR				-1.54218e-05	1091.52	546.77	1091.52	546.77	2	9	10.1.1.935.15	15.2847	2753.36	1968.56	15.2	0.17	1313.77
320	tr|Q9W0D6|Q9W0D6_DROME	FI22004p1 OS=Drosophila melanogaster OX=7227 GN=cg7879 PE=1 SV=1	0	99	VAFESPSEAR				-0.000946428	1091.52	546.769	1091.52	546.77	2	9	9.1.1.900.20	15.2676	3146.56	1694.47	15.17	0.17	1194.99
320	tr|Q9W0D6|Q9W0D6_DROME	FI22004p1 OS=Drosophila melanogaster OX=7227 GN=cg7879 PE=1 SV=1	0	99	VVAITPQEIADR				-0.00369646	1310.72	656.365	1310.72	656.367	2	15	7.1.1.1020.23	23.5673	10084.2	8375.39	23.52	0.17	5983.83
320	tr|Q9W0D6|Q9W0D6_DROME	FI22004p1 OS=Drosophila melanogaster OX=7227 GN=cg7879 PE=1 SV=1	0	99	VVAITPQEIADR				-0.0015426	1310.72	656.366	1310.72	656.367	2	16	9.1.1.1044.25	23.6362	9450.78	9143.74	23.65	0.12	6851.07
320	tr|Q9W0D6|Q9W0D6_DROME	FI22004p1 OS=Drosophila melanogaster OX=7227 GN=cg7879 PE=1 SV=1	0	99	VVAITPQEIADR				-0.0015426	1310.72	656.366	1310.72	656.367	2	14	9.1.1.1045.25	23.6945	9450.78	7611.78	23.65	0.12	4375.36
320	tr|Q9W0D6|Q9W0D6_DROME	FI22004p1 OS=Drosophila melanogaster OX=7227 GN=cg7879 PE=1 SV=1	0	99	VVAITPQEIADR				-0.0015426	1310.72	656.366	1310.72	656.367	2	12	9.1.1.1046.23	23.749	9450.78	3885.49	23.65	0.12	2505.87
320	tr|Q9W0D6|Q9W0D6_DROME	FI22004p1 OS=Drosophila melanogaster OX=7227 GN=cg7879 PE=1 SV=1	0	99	VVAITPQEIADR				-0.00352506	1310.72	656.365	1310.72	656.367	2	13	11.1.1.1107.18	23.5206	4166.42	3635.21	23.48	0.18	3199.75
320	tr|Q9W0D6|Q9W0D6_DROME	FI22004p1 OS=Drosophila melanogaster OX=7227 GN=cg7879 PE=1 SV=1	0	99	VVAITPQEIADR				-0.00691823	1310.71	656.364	1310.72	656.367	2	10	15.1.1.1020.17	23.1129	961.7	827.15	23.08	0.18	1851.71
320	tr|Q9W0D6|Q9W0D6_DROME	FI22004p1 OS=Drosophila melanogaster OX=7227 GN=cg7879 PE=1 SV=1	0	99	VVAITPQEIADR				-0.00852403	1310.71	656.363	1310.72	656.367	2	15	4.1.1.979.21	23.1401	6354.52	5621.54	23.05	0.23	5724.84
320	tr|Q9W0D6|Q9W0D6_DROME	FI22004p1 OS=Drosophila melanogaster OX=7227 GN=cg7879 PE=1 SV=1	0	99	VVAITPQEIADR				-0.00548804	1310.71	656.364	1310.72	656.367	2	15	5.1.1.950.24	22.6118	10457.1	9902.15	22.63	0.29	10355.9
320	tr|Q9W0D6|Q9W0D6_DROME	FI22004p1 OS=Drosophila melanogaster OX=7227 GN=cg7879 PE=1 SV=1	0	99	VVAITPQEIADR				-0.00613198	1310.71	656.364	1310.72	656.367	2	13	10.1.1.1084.24	23.9494	4916.24	3036.78	23.85	0.17	2158.97
320	tr|Q9W0D6|Q9W0D6_DROME	FI22004p1 OS=Drosophila melanogaster OX=7227 GN=cg7879 PE=1 SV=1	0	99	VVAITPQEIADR				-0.00852403	1310.71	656.363	1310.72	656.367	2	14	4.1.1.977.21	23.0231	6354.52	4833.69	23.05	0.23	6557.86
320	tr|Q9W0D6|Q9W0D6_DROME	FI22004p1 OS=Drosophila melanogaster OX=7227 GN=cg7879 PE=1 SV=1	0	99	VVAITPQEIADR				-0.00872941	1310.71	656.363	1310.72	656.367	2	14	6.1.1.976.26	22.9087	2942.33	910.93	24.38	1.04	5273.51
320	tr|Q9W0D6|Q9W0D6_DROME	FI22004p1 OS=Drosophila melanogaster OX=7227 GN=cg7879 PE=1 SV=1	0	99	VVAITPQEIADR				-0.00337209	1310.72	656.365	1310.72	656.367	2	14	8.1.1.1073.25	23.7216	9824.8	9396.68	23.68	0.12	7101.72
320	tr|Q9W0D6|Q9W0D6_DROME	FI22004p1 OS=Drosophila melanogaster OX=7227 GN=cg7879 PE=1 SV=1	0	98.88	QEDVFVR				0.00384721	891.449	446.732	891.445	446.73	2	7	6.1.1.834.3	14.6143	1022.17	884.19	14.85	4.69	2401.05
320	tr|Q9W0D6|Q9W0D6_DROME	FI22004p1 OS=Drosophila melanogaster OX=7227 GN=cg7879 PE=1 SV=1	0	98.87	GGGAPVPVPR			cleaved R-P@C-term	-0.0159728	905.492	453.753	905.508	453.761	2	10	6.1.1.820.5	13.8147	3015.74	2963.92	13.8	3.65	2465.28
320	tr|Q9W0D6|Q9W0D6_DROME	FI22004p1 OS=Drosophila melanogaster OX=7227 GN=cg7879 PE=1 SV=1	0	98.78	KPFMDYLPGGNGPR	Deamidated(N)@11			0.0517795	1548.79	517.271	1548.74	517.254	3	13	6.1.1.1030.8	26.0179	10453.2	3733.73	25.21	1.57	4660.02
320	tr|Q9W0D6|Q9W0D6_DROME	FI22004p1 OS=Drosophila melanogaster OX=7227 GN=cg7879 PE=1 SV=1	0	97.73	FNDEGKPTGDTR				0.0141757	1335.62	446.214	1335.61	446.209	3	10	9.1.1.770.7	7.7686	648.07	593.9	7.8	0.35	2248.6
320	tr|Q9W0D6|Q9W0D6_DROME	FI22004p1 OS=Drosophila melanogaster OX=7227 GN=cg7879 PE=1 SV=1	0	97.54	QEDVFVR				-0.00429676	891.441	446.728	891.445	446.73	2	7	5.1.1.810.3	14.4375	2638.26	2567.39	14.43	0.41	2329.86
320	tr|Q9W0D6|Q9W0D6_DROME	FI22004p1 OS=Drosophila melanogaster OX=7227 GN=cg7879 PE=1 SV=1	0	97.49	QEDVFVR				6.47415e-05	891.445	446.73	891.445	446.73	2	6	7.1.1.873.7	14.9939	2707.55	2334.97	14.98	0.23	1998.09
320	tr|Q9W0D6|Q9W0D6_DROME	FI22004p1 OS=Drosophila melanogaster OX=7227 GN=cg7879 PE=1 SV=1	0.000869447	97.32	QQQENENIQANR			cleaved Q-Q@N-term	0.00168005	1470.68	736.349	1470.68	736.348	2	9	7.1.1.762.23	8.58448	146.035	146.035			413.615
320	tr|Q9W0D6|Q9W0D6_DROME	FI22004p1 OS=Drosophila melanogaster OX=7227 GN=cg7879 PE=1 SV=1	0.89279	95.78	LSPDDIIR				-0.0030265	927.499	464.757	927.503	464.759	2	9	6.1.1.962.7	22.0638	7322.92	7320.22	22.51	1.04	4968.04
320	tr|Q9W0D6|Q9W0D6_DROME	FI22004p1 OS=Drosophila melanogaster OX=7227 GN=cg7879 PE=1 SV=1	0	95.09	KPFMDYLPGGNGPR	Deamidated(N)@11			0.01635	1548.76	517.259	1548.74	517.254	3	10	5.1.1.1006.5	25.8325	2398.32	1804.83	25.77	0.18	8243.77
321	sp|Q9W0M7|SF3B3_DROME	Splicing factor 3B subunit 3 OS=Drosophila melanogaster OX=7227 GN=Sf3b3 PE=1 SV=2	2	99	AVMIGAVEK				-0.0131214	916.492	459.253	916.505	459.26	2	9	11.1.1.989.6	16.6333	1153.58	1121.45	16.62	0.41	1457.36
321	sp|Q9W0M7|SF3B3_DROME	Splicing factor 3B subunit 3 OS=Drosophila melanogaster OX=7227 GN=Sf3b3 PE=1 SV=2	2	99	DYIVVGSDSGR				0.0124414	1166.57	584.292	1166.56	584.286	2	12	15.1.1.927.22	17.7111	1422.32	1166.62	17.85	0.64	2430.24
321	sp|Q9W0M7|SF3B3_DROME	Splicing factor 3B subunit 3 OS=Drosophila melanogaster OX=7227 GN=Sf3b3 PE=1 SV=2	2	99	FGNLSIQR				-0.0108193	933.492	467.753	933.503	467.759	2	12	1.1.1.1015.6	18.6321	4141.09	4138.29	18.63	0.17	3571.81
321	sp|Q9W0M7|SF3B3_DROME	Splicing factor 3B subunit 3 OS=Drosophila melanogaster OX=7227 GN=Sf3b3 PE=1 SV=2	2	99	FSIAADGR				-0.00179086	835.417	418.716	835.419	418.717	2	9	15.1.1.889.3	15.5214	1240.23	1212.34	15.51	0.23	1968.8
321	sp|Q9W0M7|SF3B3_DROME	Splicing factor 3B subunit 3 OS=Drosophila melanogaster OX=7227 GN=Sf3b3 PE=1 SV=2	2	99	IVILEYNPSK				-0.00549759	1174.65	588.334	1174.66	588.337	2	7	13.1.1.1108.12	24.7441	1516.72	1033.76	24.66	0.35	1026.04
321	sp|Q9W0M7|SF3B3_DROME	Splicing factor 3B subunit 3 OS=Drosophila melanogaster OX=7227 GN=Sf3b3 PE=1 SV=2	2	99	LPHSVTDDVDEDPTGTK				0.0107499	1824.85	609.29	1824.84	609.286	3	11	15.1.1.913.24	16.952	751.72	747.58	16.92	0.12	2711.71
321	sp|Q9W0M7|SF3B3_DROME	Splicing factor 3B subunit 3 OS=Drosophila melanogaster OX=7227 GN=Sf3b3 PE=1 SV=2	2	99	NENPPLCGR	Carbamidomethyl(C)@7			0.00861252	1055.49	528.753	1055.48	528.748	2	9	1.1.1.878.12	10.8554	895.01	669.16	10.76	0.29	664.086
321	sp|Q9W0M7|SF3B3_DROME	Splicing factor 3B subunit 3 OS=Drosophila melanogaster OX=7227 GN=Sf3b3 PE=1 SV=2	2	99	RAENQLIIFADDTHPR			missed R-A@1	0.00496611	1894.97	632.664	1894.96	632.662	3	11	13.1.1.1090.19	23.6999	419.49	356.15	23.77	0.12	2153.58
321	sp|Q9W0M7|SF3B3_DROME	Splicing factor 3B subunit 3 OS=Drosophila melanogaster OX=7227 GN=Sf3b3 PE=1 SV=2	2	99	SIAGDMFR				0.00243741	895.425	448.72	895.422	448.718	2	8	1.1.1.1071.4	21.8807	1495.52	1469.27	21.88	0.35	1826.11
321	sp|Q9W0M7|SF3B3_DROME	Splicing factor 3B subunit 3 OS=Drosophila melanogaster OX=7227 GN=Sf3b3 PE=1 SV=2	2	99	TQQTLTFYELDLGLNHVVR				-0.000384987	2246.17	749.73	2246.17	749.73	3	11	16.1.1.1160.8	35.3602	752.07	514.28	35.28	0.17	1486.35
321	sp|Q9W0M7|SF3B3_DROME	Splicing factor 3B subunit 3 OS=Drosophila melanogaster OX=7227 GN=Sf3b3 PE=1 SV=2	2	99	TVLDPVSGDLADTR				-0.0119166	1457.72	729.869	1457.74	729.875	2	15	5.1.1.975.18	24.0523	1047.41	728.69	24	0.12	2202.07
321	sp|Q9W0M7|SF3B3_DROME	Splicing factor 3B subunit 3 OS=Drosophila melanogaster OX=7227 GN=Sf3b3 PE=1 SV=2	2	99	VHQETFGK				-0.00647721	944.465	473.24	944.472	473.243	2	9	16.1.1.651.6	5.88463	303.96	252	5.64	1.1	1062.14
321	sp|Q9W0M7|SF3B3_DROME	Splicing factor 3B subunit 3 OS=Drosophila melanogaster OX=7227 GN=Sf3b3 PE=1 SV=2	1.5376	99	FFLLQTEQGDIFK			cleaved Y-F@N-term	0.001736	1584.82	793.418	1584.82	793.417	2	10	14.1.1.1143.9	36.0205	543.64	443.18	35.94	0.17	995.447
321	sp|Q9W0M7|SF3B3_DROME	Splicing factor 3B subunit 3 OS=Drosophila melanogaster OX=7227 GN=Sf3b3 PE=1 SV=2	1.50864	99	YYLAVGIAK				-0.00538289	996.559	499.287	996.564	499.289	2	8	2.1.1.1073.11	23.9516	1504.7	1499.3	23.88	0.29	2891.39
321	sp|Q9W0M7|SF3B3_DROME	Splicing factor 3B subunit 3 OS=Drosophila melanogaster OX=7227 GN=Sf3b3 PE=1 SV=2	1.39794	99	DLQLNPR				-0.00240935	854.459	428.237	854.461	428.238	2	9	1.1.1.964.5	15.6643	2031.86	1946.19	15.65	0.18	3851.42
321	sp|Q9W0M7|SF3B3_DROME	Splicing factor 3B subunit 3 OS=Drosophila melanogaster OX=7227 GN=Sf3b3 PE=1 SV=2	0.585027	99	EMANAFINEVLPEDVFSSPK				-0.0274493	2236.05	1119.03	2236.07	1119.04	2	10	14.1.1.1196.31	39.1264	218.14	214.64	39.13	0.12	661.05
321	sp|Q9W0M7|SF3B3_DROME	Splicing factor 3B subunit 3 OS=Drosophila melanogaster OX=7227 GN=Sf3b3 PE=1 SV=2	0.161781	99	LGAVFNQVAFPL			cleaved L-Q@C-term	-0.00286096	1274.7	638.357	1274.7	638.358	2	7	1.1.1.1394.6	40.6783	897.05	621.04	40.61	0.12	732.037
321	sp|Q9W0M7|SF3B3_DROME	Splicing factor 3B subunit 3 OS=Drosophila melanogaster OX=7227 GN=Sf3b3 PE=1 SV=2	0	99	AVMIGAVEK				-0.00255273	916.503	459.259	916.505	459.26	2	9	13.1.1.970.4	16.6925	1412.75	1343.29	16.68	0.29	1221.38
321	sp|Q9W0M7|SF3B3_DROME	Splicing factor 3B subunit 3 OS=Drosophila melanogaster OX=7227 GN=Sf3b3 PE=1 SV=2	0	99	AVMIGAVEK				-0.0089434	916.496	459.255	916.505	459.26	2	9	14.1.1.796.10	15.824	1355.13	1281.72	15.81	0.41	1858.11
321	sp|Q9W0M7|SF3B3_DROME	Splicing factor 3B subunit 3 OS=Drosophila melanogaster OX=7227 GN=Sf3b3 PE=1 SV=2	0	99	AVMIGAVEK				-0.00157065	916.504	459.259	916.505	459.26	2	10	1.1.1.980.8	16.5972	2492.61	2321.66	16.58	0.35	3426.03
321	sp|Q9W0M7|SF3B3_DROME	Splicing factor 3B subunit 3 OS=Drosophila melanogaster OX=7227 GN=Sf3b3 PE=1 SV=2	0	99	DYIVVGSDSGR				-0.015391	1166.54	584.278	1166.56	584.286	2	10	12.1.1.1028.22	18.2269	929.05	747.75	18.37	0.7	3266.45
321	sp|Q9W0M7|SF3B3_DROME	Splicing factor 3B subunit 3 OS=Drosophila melanogaster OX=7227 GN=Sf3b3 PE=1 SV=2	0	99	FSIAADGR				-0.000868303	835.418	418.716	835.419	418.717	2	12	1.1.1.967.3	15.8416	2172.84	1950.53	15.77	0.23	4760.21
321	sp|Q9W0M7|SF3B3_DROME	Splicing factor 3B subunit 3 OS=Drosophila melanogaster OX=7227 GN=Sf3b3 PE=1 SV=2	0	99	FSIAADGR				-0.00116225	835.418	418.716	835.419	418.717	2	8	13.1.1.957.3	15.9366	1224.32	1209.63	15.93	0.23	2467.34
321	sp|Q9W0M7|SF3B3_DROME	Splicing factor 3B subunit 3 OS=Drosophila melanogaster OX=7227 GN=Sf3b3 PE=1 SV=2	0	99	FSIAADGR				0.00118305	835.42	418.717	835.419	418.717	2	7	16.1.1.816.3	15.3863	1309.92	1053.25	15.32	0.23	1965
321	sp|Q9W0M7|SF3B3_DROME	Splicing factor 3B subunit 3 OS=Drosophila melanogaster OX=7227 GN=Sf3b3 PE=1 SV=2	0	99	LPHSVTDDVDEDPTGTK				0.00336897	1824.84	609.288	1824.84	609.286	3	10	13.1.1.979.23	17.2497	1054.78	920.99	17.32	0.18	2263.76
321	sp|Q9W0M7|SF3B3_DROME	Splicing factor 3B subunit 3 OS=Drosophila melanogaster OX=7227 GN=Sf3b3 PE=1 SV=2	0	99	LPHSVTDDVDEDPTGTK				0.0171652	1824.85	609.292	1824.84	609.286	3	12	12.1.1.1015.20	17.4684	923.31	886.92	17.44	0.18	3974.16
321	sp|Q9W0M7|SF3B3_DROME	Splicing factor 3B subunit 3 OS=Drosophila melanogaster OX=7227 GN=Sf3b3 PE=1 SV=2	0	99	TQQTLTFYELDLGLNHVVR				0.00837127	2246.18	749.733	2246.17	749.73	3	10	13.1.1.1304.11	36.0624	708.49	640.09	36.04	0.17	1235.48
321	sp|Q9W0M7|SF3B3_DROME	Splicing factor 3B subunit 3 OS=Drosophila melanogaster OX=7227 GN=Sf3b3 PE=1 SV=2	0	99	YYLAVGIAK				-0.00538289	996.559	499.287	996.564	499.289	2	10	2.1.1.1072.11	23.8931	1504.7	1474.16	23.88	0.29	4362.66
321	sp|Q9W0M7|SF3B3_DROME	Splicing factor 3B subunit 3 OS=Drosophila melanogaster OX=7227 GN=Sf3b3 PE=1 SV=2	0	98.87	FSIAADGR				-0.000402069	835.418	418.716	835.419	418.717	2	8	14.1.1.783.4	15.0605	1284.88	1261.42	15.11	0.23	2479.42
321	sp|Q9W0M7|SF3B3_DROME	Splicing factor 3B subunit 3 OS=Drosophila melanogaster OX=7227 GN=Sf3b3 PE=1 SV=2	1.20761	98.45	LAYIMNR				0.00271109	879.466	440.74	879.464	440.739	2	8	1.1.1.1008.5	18.2245	1051.64	882.44	18.16	0.23	2147.27
321	sp|Q9W0M7|SF3B3_DROME	Splicing factor 3B subunit 3 OS=Drosophila melanogaster OX=7227 GN=Sf3b3 PE=1 SV=2	0	98	FSIAADGR				0.000259822	835.419	418.717	835.419	418.717	2	10	4.1.1.841.2	15.0867	2920.06	2698.95	15.08	0.23	5371.1
321	sp|Q9W0M7|SF3B3_DROME	Splicing factor 3B subunit 3 OS=Drosophila melanogaster OX=7227 GN=Sf3b3 PE=1 SV=2	0	97.93	FGNLSIQR				-0.00847994	933.495	467.755	933.503	467.759	2	11	5.1.1.873.9	18.1082	5698.76	2659.9	17.86	0.35	2259.06
321	sp|Q9W0M7|SF3B3_DROME	Splicing factor 3B subunit 3 OS=Drosophila melanogaster OX=7227 GN=Sf3b3 PE=1 SV=2	0	97.76	DYIVVGSDSGR				0.0134476	1166.57	584.292	1166.56	584.286	2	11	14.1.1.821.10	17.2814	1552.49	1229.01	17.38	0.47	3451.22
321	sp|Q9W0M7|SF3B3_DROME	Splicing factor 3B subunit 3 OS=Drosophila melanogaster OX=7227 GN=Sf3b3 PE=1 SV=2	0	96.95	AVMIGAVEK				-0.00255273	916.503	459.259	916.505	459.26	2	7	13.1.1.968.11	16.588	1412.75	1125.98	16.68	0.29	1371.67
321	sp|Q9W0M7|SF3B3_DROME	Splicing factor 3B subunit 3 OS=Drosophila melanogaster OX=7227 GN=Sf3b3 PE=1 SV=2	1.01323	96.87	QQEVLLSR				-0.000583605	971.539	486.777	971.54	486.777	2	7	1.1.1.955.10	15.2012	1273.13	884.03	15.12	0.17	1284.14
321	sp|Q9W0M7|SF3B3_DROME	Splicing factor 3B subunit 3 OS=Drosophila melanogaster OX=7227 GN=Sf3b3 PE=1 SV=2	0	96.49	QQEVLLSR				0.00122952	971.541	486.778	971.54	486.777	2	7	13.1.1.944.4	15.2919	950.59	553.95	15.17	0.35	702.182
321	sp|Q9W0M7|SF3B3_DROME	Splicing factor 3B subunit 3 OS=Drosophila melanogaster OX=7227 GN=Sf3b3 PE=1 SV=2	0	95.78	YYLAVGIAK				-0.00738791	996.557	499.286	996.564	499.289	2	8	1.1.1.1110.8	24.1622	1977.9	1767.45	24.14	0.18	3470.52
321	sp|Q9W0M7|SF3B3_DROME	Splicing factor 3B subunit 3 OS=Drosophila melanogaster OX=7227 GN=Sf3b3 PE=1 SV=2	0	95.48	NENPPLCGR	Carbamidomethyl(C)@7			0.0153212	1055.5	528.756	1055.48	528.748	2	5	12.1.1.901.26	10.8611	708.9	448.77	10.76	0.35	594.857
322	tr|Q9W1M6|Q9W1M6_DROME	Apontic, isoform B OS=Drosophila melanogaster OX=7227 GN=apt PE=1 SV=2	2	99	DLVEINK				0.00240059	829.457	415.736	829.455	415.735	2	10	11.1.1.994.2	16.9218	3382.79	3028.33	16.86	0.17	2658.33
322	tr|Q9W1M6|Q9W1M6_DROME	Apontic, isoform B OS=Drosophila melanogaster OX=7227 GN=apt PE=1 SV=2	2	99	FGAEVADR				0.000740267	863.414	432.714	863.414	432.714	2	12	10.1.1.885.4	12.3762	7751.28	7312.8	12.36	0.17	4153.45
322	tr|Q9W1M6|Q9W1M6_DROME	Apontic, isoform B OS=Drosophila melanogaster OX=7227 GN=apt PE=1 SV=2	2	99	FNPEDHDMDDSR				0.00219808	1476.56	493.194	1476.56	493.193	3	10	10.1.1.901.9	13.3051	1526.51	1289.23	13.27	0.12	1687.93
322	tr|Q9W1M6|Q9W1M6_DROME	Apontic, isoform B OS=Drosophila melanogaster OX=7227 GN=apt PE=1 SV=2	2	99	FSNQFGTDR				0.00266923	1070.48	536.248	1070.48	536.246	2	12	7.1.1.858.12	14.1519	3041.31	2779.82	14.11	0.23	3063.71
322	tr|Q9W1M6|Q9W1M6_DROME	Apontic, isoform B OS=Drosophila melanogaster OX=7227 GN=apt PE=1 SV=2	2	99	ILEVQLQAAK				-0.000472739	1111.66	556.837	1111.66	556.837	2	16	9.1.1.1016.4	21.9798	2252.83	2104.18	21.96	0.12	2163.31
322	tr|Q9W1M6|Q9W1M6_DROME	Apontic, isoform B OS=Drosophila melanogaster OX=7227 GN=apt PE=1 SV=2	2	99	IPLALEEGFEYR				-0.000468611	1435.73	718.874	1435.73	718.875	2	17	8.1.1.1207.8	31.4767	6860.19	6215.91	31.45	0.12	3280.38
322	tr|Q9W1M6|Q9W1M6_DROME	Apontic, isoform B OS=Drosophila melanogaster OX=7227 GN=apt PE=1 SV=2	2	99	LDAGLTAVK				-0.0115692	886.501	444.258	886.512	444.263	2	12	15.1.1.910.4	16.743	4314.45	3706.77	16.67	0.41	2698.6
322	tr|Q9W1M6|Q9W1M6_DROME	Apontic, isoform B OS=Drosophila melanogaster OX=7227 GN=apt PE=1 SV=2	2	99	LQLELASK				-0.000409717	900.528	451.271	900.528	451.271	2	8	12.1.1.1064.6	20.2889	3456.64	3395.08	20.28	0.17	2206.57
322	tr|Q9W1M6|Q9W1M6_DROME	Apontic, isoform B OS=Drosophila melanogaster OX=7227 GN=apt PE=1 SV=2	2	99	MFMEMQSK				-0.000894802	1030.43	516.221	1030.43	516.222	2	10	15.1.1.946.4	18.8074	847.79	811.63	18.78	0.23	1493.75
322	tr|Q9W1M6|Q9W1M6_DROME	Apontic, isoform B OS=Drosophila melanogaster OX=7227 GN=apt PE=1 SV=2	2	99	NEILDYNNR				-7.44477e-05	1149.54	575.778	1149.54	575.778	2	9	15.1.1.916.16	17.1138	5263.09	4795.66	17.08	0.18	3993.66
322	tr|Q9W1M6|Q9W1M6_DROME	Apontic, isoform B OS=Drosophila melanogaster OX=7227 GN=apt PE=1 SV=2	2	99	RLDAGLTAVK			missed R-L@1	0.000688027	1042.61	522.314	1042.61	522.314	2	14	9.1.1.898.13	15.1396	7482.65	5208.53	15.22	0.17	2427.84
322	tr|Q9W1M6|Q9W1M6_DROME	Apontic, isoform B OS=Drosophila melanogaster OX=7227 GN=apt PE=1 SV=2	2	99	SEALDGIDYSK				-0.000382185	1196.56	599.285	1196.56	599.285	2	14	7.1.1.941.13	18.975	3473.48	2859.02	18.93	0.17	2940.72
322	tr|Q9W1M6|Q9W1M6_DROME	Apontic, isoform B OS=Drosophila melanogaster OX=7227 GN=apt PE=1 SV=2	2	99	TFEVWDFMQEAK			cleaved F-T@N-term	-0.000848898	1529.69	765.85	1529.69	765.85	2	16	9.1.1.1284.10	37.5663	7056.58	6455.58	37.53	0.17	2520.01
322	tr|Q9W1M6|Q9W1M6_DROME	Apontic, isoform B OS=Drosophila melanogaster OX=7227 GN=apt PE=1 SV=2	2	99	TQNWNHQEK				-0.000612101	1183.54	592.775	1183.54	592.776	2	11	14.1.1.595.2	4.62653	437.98	398.47	4.57	0.17	256.982
322	tr|Q9W1M6|Q9W1M6_DROME	Apontic, isoform B OS=Drosophila melanogaster OX=7227 GN=apt PE=1 SV=2	2	99	YLLDLCR	Carbamidomethyl(C)@6			-0.00127728	951.483	476.749	951.485	476.75	2	9	8.1.1.1109.2	25.7743	3651.42	3516.68	25.76	0.17	2422.36
322	tr|Q9W1M6|Q9W1M6_DROME	Apontic, isoform B OS=Drosophila melanogaster OX=7227 GN=apt PE=1 SV=2	0.500313	99	FGAEVADRK	Lys-loss@C-term		missed R-K@8	0.00351778	863.417	432.716	863.414	432.714	2	13	16.1.1.760.4	12.1462	3469.41	2955.45	12.08	0.17	2724.54
322	tr|Q9W1M6|Q9W1M6_DROME	Apontic, isoform B OS=Drosophila melanogaster OX=7227 GN=apt PE=1 SV=2	0.051587	99	DFMQEAK			cleaved W-D@N-term	-0.00126213	867.378	434.697	867.38	434.697	2	9	15.1.1.867.8	14.255	1576.54	1521.1	14.24	0.17	3182.86
322	tr|Q9W1M6|Q9W1M6_DROME	Apontic, isoform B OS=Drosophila melanogaster OX=7227 GN=apt PE=1 SV=2	0	99	DLVEINK				0.00287648	829.457	415.736	829.455	415.735	2	8	12.1.1.1008.2	17.0301	2771.4	2705.17	17.02	0.17	2213.77
322	tr|Q9W1M6|Q9W1M6_DROME	Apontic, isoform B OS=Drosophila melanogaster OX=7227 GN=apt PE=1 SV=2	0	99	DLVEINK				0.00140046	829.456	415.735	829.455	415.735	2	8	10.1.1.962.3	16.8308	3571.53	3537.52	16.83	0.17	3530.52
322	tr|Q9W1M6|Q9W1M6_DROME	Apontic, isoform B OS=Drosophila melanogaster OX=7227 GN=apt PE=1 SV=2	0	99	DLVEINK				0.00082089	829.455	415.735	829.455	415.735	2	9	8.1.1.953.6	16.7771	3693.56	3540.5	16.76	0.17	3925.87
322	tr|Q9W1M6|Q9W1M6_DROME	Apontic, isoform B OS=Drosophila melanogaster OX=7227 GN=apt PE=1 SV=2	0	99	FGAEVADR				0.000751859	863.414	432.714	863.414	432.714	2	11	9.1.1.848.5	12.2299	7490.32	7141.15	12.21	0.17	3968.11
322	tr|Q9W1M6|Q9W1M6_DROME	Apontic, isoform B OS=Drosophila melanogaster OX=7227 GN=apt PE=1 SV=2	0	99	FGAEVADR				-0.000862957	863.413	432.714	863.414	432.714	2	13	11.1.1.917.3	12.4513	8567.67	8193.93	12.44	0.17	4214.47
322	tr|Q9W1M6|Q9W1M6_DROME	Apontic, isoform B OS=Drosophila melanogaster OX=7227 GN=apt PE=1 SV=2	0	99	FGAEVADR				0.0010499	863.415	432.715	863.414	432.714	2	11	15.1.1.831.4	12.2133	4700.16	4411.42	12.15	0.17	3152.76
322	tr|Q9W1M6|Q9W1M6_DROME	Apontic, isoform B OS=Drosophila melanogaster OX=7227 GN=apt PE=1 SV=2	0	99	FGAEVADR				0.00215176	863.416	432.715	863.414	432.714	2	13	12.1.1.935.5	12.8005	8084.01	6594.54	12.73	0.12	3534.17
322	tr|Q9W1M6|Q9W1M6_DROME	Apontic, isoform B OS=Drosophila melanogaster OX=7227 GN=apt PE=1 SV=2	0	99	FGAEVADR				0.00202987	863.416	432.715	863.414	432.714	2	11	13.1.1.899.4	12.6932	2268.81	1937.98	12.67	0.23	2107.69
322	tr|Q9W1M6|Q9W1M6_DROME	Apontic, isoform B OS=Drosophila melanogaster OX=7227 GN=apt PE=1 SV=2	0	99	FNPEDHDMDDSR				0.00104755	1476.56	493.193	1476.56	493.193	3	11	11.1.1.933.7	13.3978	2119.56	1535.25	13.32	0.17	1788.13
322	tr|Q9W1M6|Q9W1M6_DROME	Apontic, isoform B OS=Drosophila melanogaster OX=7227 GN=apt PE=1 SV=2	0	99	FNPEDHDMDDSR				-0.00465832	1476.55	493.192	1476.56	493.193	3	9	8.1.1.891.13	13.1989	703.92	521.77	13.13	0.12	1641.54
322	tr|Q9W1M6|Q9W1M6_DROME	Apontic, isoform B OS=Drosophila melanogaster OX=7227 GN=apt PE=1 SV=2	0	99	FNPEDHDMDDSR				0.000740069	1476.56	493.193	1476.56	493.193	3	10	12.1.1.950.14	13.6853	1583.22	1397.55	13.66	0.12	1722.13
322	tr|Q9W1M6|Q9W1M6_DROME	Apontic, isoform B OS=Drosophila melanogaster OX=7227 GN=apt PE=1 SV=2	0	99	FSNQFGTDR				-0.00115895	1070.48	536.246	1070.48	536.246	2	12	10.1.1.918.13	14.3132	8886.28	5728.31	14.26	0.12	2644.93
322	tr|Q9W1M6|Q9W1M6_DROME	Apontic, isoform B OS=Drosophila melanogaster OX=7227 GN=apt PE=1 SV=2	0	99	FSNQFGTDR				-0.00161731	1070.48	536.245	1070.48	536.246	2	12	11.1.1.952.10	14.5077	7645.91	5314.16	14.46	0.17	2778.04
322	tr|Q9W1M6|Q9W1M6_DROME	Apontic, isoform B OS=Drosophila melanogaster OX=7227 GN=apt PE=1 SV=2	0	99	FSNQFGTDR				0.00208706	1070.48	536.247	1070.48	536.246	2	12	14.1.1.762.27	13.8801	5331.76	3180.5	13.82	0.12	2239.75
322	tr|Q9W1M6|Q9W1M6_DROME	Apontic, isoform B OS=Drosophila melanogaster OX=7227 GN=apt PE=1 SV=2	0	99	FSNQFGTDR				-0.000844936	1070.48	536.246	1070.48	536.246	2	10	9.1.1.882.16	14.2188	8203.04	4831.86	14.13	0.12	2122.74
322	tr|Q9W1M6|Q9W1M6_DROME	Apontic, isoform B OS=Drosophila melanogaster OX=7227 GN=apt PE=1 SV=2	0	99	FSNQFGTDR				0.000849002	1070.48	536.247	1070.48	536.246	2	8	15.1.1.867.28	14.2883	4561.63	2062.83	14.19	0.12	1682.47
322	tr|Q9W1M6|Q9W1M6_DROME	Apontic, isoform B OS=Drosophila melanogaster OX=7227 GN=apt PE=1 SV=2	0	99	FSNQFGTDR				-0.00191412	1070.48	536.245	1070.48	536.246	2	12	12.1.1.969.18	14.8029	7163.77	4808.47	14.75	0.17	2335.53
322	tr|Q9W1M6|Q9W1M6_DROME	Apontic, isoform B OS=Drosophila melanogaster OX=7227 GN=apt PE=1 SV=2	0	99	ILEVQLQAAK				-0.00476232	1111.66	556.835	1111.66	556.837	2	11	15.1.1.992.14	21.4747	1032.28	941	21.45	0.12	1440.96
322	tr|Q9W1M6|Q9W1M6_DROME	Apontic, isoform B OS=Drosophila melanogaster OX=7227 GN=apt PE=1 SV=2	0	99	ILEVQLQAAK				-3.79306e-05	1111.66	556.837	1111.66	556.837	2	15	10.1.1.1055.5	22.232	1936.92	1888.39	22.22	0.12	2080.28
322	tr|Q9W1M6|Q9W1M6_DROME	Apontic, isoform B OS=Drosophila melanogaster OX=7227 GN=apt PE=1 SV=2	0	99	ILEVQLQAAK				0.00090147	1111.66	556.838	1111.66	556.837	2	15	12.1.1.1092.8	21.9229	2106.15	1850.18	21.86	0.17	1611.37
322	tr|Q9W1M6|Q9W1M6_DROME	Apontic, isoform B OS=Drosophila melanogaster OX=7227 GN=apt PE=1 SV=2	0	99	ILEVQLQAAK				-0.00219428	1111.66	556.836	1111.66	556.837	2	11	14.1.1.884.12	20.9507	1549.88	1396.68	20.93	0.12	2129.48
322	tr|Q9W1M6|Q9W1M6_DROME	Apontic, isoform B OS=Drosophila melanogaster OX=7227 GN=apt PE=1 SV=2	0	99	ILEVQLQAAK				-0.000656069	1111.66	556.837	1111.66	556.837	2	16	8.1.1.1046.3	22.1225	1890.02	1710.19	22.06	0.17	2104.09
322	tr|Q9W1M6|Q9W1M6_DROME	Apontic, isoform B OS=Drosophila melanogaster OX=7227 GN=apt PE=1 SV=2	0	99	ILEVQLQAAK				-0.00135443	1111.66	556.837	1111.66	556.837	2	9	13.1.1.1058.16	21.8298	937.16	812.75	21.8	0.12	872.625
322	tr|Q9W1M6|Q9W1M6_DROME	Apontic, isoform B OS=Drosophila melanogaster OX=7227 GN=apt PE=1 SV=2	0	99	ILEVQLQAAK				-0.00144149	1111.66	556.837	1111.66	556.837	2	7	1.1.1.1072.12	21.9522	638.29	539.57	21.92	0.17	1514.95
322	tr|Q9W1M6|Q9W1M6_DROME	Apontic, isoform B OS=Drosophila melanogaster OX=7227 GN=apt PE=1 SV=2	0	99	IPLALEEGFEYR				-0.00205442	1435.73	718.874	1435.73	718.875	2	19	10.1.1.1215.9	31.5508	9479.17	8204.74	31.52	0.12	4231.87
322	tr|Q9W1M6|Q9W1M6_DROME	Apontic, isoform B OS=Drosophila melanogaster OX=7227 GN=apt PE=1 SV=2	0	99	IPLALEEGFEYR				0.00103971	1435.74	718.875	1435.73	718.875	2	18	11.1.1.1247.8	31.6491	7169.35	6437.41	31.63	0.17	3564.85
322	tr|Q9W1M6|Q9W1M6_DROME	Apontic, isoform B OS=Drosophila melanogaster OX=7227 GN=apt PE=1 SV=2	0	99	IPLALEEGFEYR				4.99721e-05	1435.73	718.875	1435.73	718.875	2	15	15.1.1.1153.13	30.8304	4113.16	3720.52	30.81	0.12	2240.67
322	tr|Q9W1M6|Q9W1M6_DROME	Apontic, isoform B OS=Drosophila melanogaster OX=7227 GN=apt PE=1 SV=2	0	99	IPLALEEGFEYR				-0.0013383	1435.73	718.874	1435.73	718.875	2	19	9.1.1.1180.7	31.514	7373.02	6329.63	31.49	0.17	3467.56
322	tr|Q9W1M6|Q9W1M6_DROME	Apontic, isoform B OS=Drosophila melanogaster OX=7227 GN=apt PE=1 SV=2	0	99	IPLALEEGFEYR				0.00157361	1435.74	718.875	1435.73	718.875	2	16	12.1.1.1253.12	31.2996	6188.7	4316.15	31.21	0.17	3114.4
322	tr|Q9W1M6|Q9W1M6_DROME	Apontic, isoform B OS=Drosophila melanogaster OX=7227 GN=apt PE=1 SV=2	0	99	IPLALEEGFEYR				-3.94504e-05	1435.73	718.875	1435.73	718.875	2	18	14.1.1.1045.12	30.3231	5404.85	4566.48	30.29	0.17	4617.19
322	tr|Q9W1M6|Q9W1M6_DROME	Apontic, isoform B OS=Drosophila melanogaster OX=7227 GN=apt PE=1 SV=2	0	99	LDAGLTAVK				-0.00833399	886.504	444.259	886.512	444.263	2	12	12.1.1.1012.6	17.2697	7727.55	6773.62	17.2	0.47	4225.34
322	tr|Q9W1M6|Q9W1M6_DROME	Apontic, isoform B OS=Drosophila melanogaster OX=7227 GN=apt PE=1 SV=2	0	99	LDAGLTAVK				-0.00873982	886.504	444.259	886.512	444.263	2	14	14.1.1.803.8	16.2288	6044.06	5410.38	16.15	0.53	4683.71
322	tr|Q9W1M6|Q9W1M6_DROME	Apontic, isoform B OS=Drosophila melanogaster OX=7227 GN=apt PE=1 SV=2	0	99	LDAGLTAVK				-0.00408915	886.508	444.261	886.512	444.263	2	13	8.1.1.958.5	17.0661	6161.02	5586.9	17	0.29	3723.59
322	tr|Q9W1M6|Q9W1M6_DROME	Apontic, isoform B OS=Drosophila melanogaster OX=7227 GN=apt PE=1 SV=2	0	99	LDAGLTAVK				-0.00586769	886.506	444.26	886.512	444.263	2	13	7.1.1.906.10	16.9161	7232.04	6476.43	16.84	0.29	6560.36
322	tr|Q9W1M6|Q9W1M6_DROME	Apontic, isoform B OS=Drosophila melanogaster OX=7227 GN=apt PE=1 SV=2	0	99	LDAGLTAVK				-0.00542001	886.507	444.261	886.512	444.263	2	12	9.1.1.930.5	16.9827	7695.94	6983.29	16.92	0.35	4953.35
322	tr|Q9W1M6|Q9W1M6_DROME	Apontic, isoform B OS=Drosophila melanogaster OX=7227 GN=apt PE=1 SV=2	0	99	LDAGLTAVK				-0.0098844	886.503	444.259	886.512	444.263	2	11	11.1.1.998.7	17.1603	8451.9	6125.08	17.09	0.41	4706.18
322	tr|Q9W1M6|Q9W1M6_DROME	Apontic, isoform B OS=Drosophila melanogaster OX=7227 GN=apt PE=1 SV=2	0	99	LQLELASK				-0.00222137	900.526	451.27	900.528	451.271	2	11	11.1.1.1052.2	20.2991	3690.87	2922.1	20.23	0.17	1825.21
322	tr|Q9W1M6|Q9W1M6_DROME	Apontic, isoform B OS=Drosophila melanogaster OX=7227 GN=apt PE=1 SV=2	0	99	LQLELASK				-0.0017282	900.526	451.27	900.528	451.271	2	10	14.1.1.857.5	19.368	1800.67	1451.97	19.3	0.17	2002.43
322	tr|Q9W1M6|Q9W1M6_DROME	Apontic, isoform B OS=Drosophila melanogaster OX=7227 GN=apt PE=1 SV=2	0	99	LQLELASK				-0.00202529	900.526	451.27	900.528	451.271	2	12	10.1.1.1026.4	20.5526	5506.06	4429.4	20.49	0.17	2390.83
322	tr|Q9W1M6|Q9W1M6_DROME	Apontic, isoform B OS=Drosophila melanogaster OX=7227 GN=apt PE=1 SV=2	0	99	LQLELASK				0.000226942	900.528	451.271	900.528	451.271	2	11	9.1.1.987.3	20.2957	4927.4	4049.06	20.23	0.17	2391.57
322	tr|Q9W1M6|Q9W1M6_DROME	Apontic, isoform B OS=Drosophila melanogaster OX=7227 GN=apt PE=1 SV=2	0	99	LQLELASK				-0.00010758	900.528	451.271	900.528	451.271	2	8	13.1.1.1030.7	20.184	1077.27	1058.45	20.17	0.23	1629.04
322	tr|Q9W1M6|Q9W1M6_DROME	Apontic, isoform B OS=Drosophila melanogaster OX=7227 GN=apt PE=1 SV=2	0	99	LQLELASK				0.000226942	900.528	451.271	900.528	451.271	2	10	9.1.1.985.4	20.1742	4927.4	3956.34	20.23	0.17	3150.56
322	tr|Q9W1M6|Q9W1M6_DROME	Apontic, isoform B OS=Drosophila melanogaster OX=7227 GN=apt PE=1 SV=2	0	99	LQLELASK				-0.000298732	900.528	451.271	900.528	451.271	2	9	7.1.1.961.5	20.1063	2716.16	2667.6	20.1	0.17	5012.24
322	tr|Q9W1M6|Q9W1M6_DROME	Apontic, isoform B OS=Drosophila melanogaster OX=7227 GN=apt PE=1 SV=2	0	99	MFMEMQSK				0.00212608	1030.43	516.223	1030.43	516.222	2	10	8.1.1.996.10	19.3044	1782.85	1183.49	19.21	0.17	1623.75
322	tr|Q9W1M6|Q9W1M6_DROME	Apontic, isoform B OS=Drosophila melanogaster OX=7227 GN=apt PE=1 SV=2	0	99	MFMEMQSK				-0.00111415	1030.43	516.221	1030.43	516.222	2	11	10.1.1.1005.5	19.3585	2473.95	2334.81	19.37	0.17	1682.83
322	tr|Q9W1M6|Q9W1M6_DROME	Apontic, isoform B OS=Drosophila melanogaster OX=7227 GN=apt PE=1 SV=2	0	99	MFMEMQSK				-0.00445504	1030.42	516.219	1030.43	516.222	2	11	9.1.1.966.4	19.0906	2218.73	2059.72	19.06	0.23	1704.23
322	tr|Q9W1M6|Q9W1M6_DROME	Apontic, isoform B OS=Drosophila melanogaster OX=7227 GN=apt PE=1 SV=2	0	99	MFMEMQSK				0.00212608	1030.43	516.223	1030.43	516.222	2	10	8.1.1.994.4	19.1691	1782.85	1565.74	19.21	0.17	1734.59
322	tr|Q9W1M6|Q9W1M6_DROME	Apontic, isoform B OS=Drosophila melanogaster OX=7227 GN=apt PE=1 SV=2	0	99	MFMEMQSK				0.00252775	1030.43	516.223	1030.43	516.222	2	8	14.1.1.841.5	18.4415	1067.69	1014.2	18.43	0.17	1301.39
322	tr|Q9W1M6|Q9W1M6_DROME	Apontic, isoform B OS=Drosophila melanogaster OX=7227 GN=apt PE=1 SV=2	0	99	NEILDYNNR				0.000355706	1149.54	575.778	1149.54	575.778	2	13	10.1.1.972.22	17.4446	7897.83	7060.04	17.47	0.17	4559.7
322	tr|Q9W1M6|Q9W1M6_DROME	Apontic, isoform B OS=Drosophila melanogaster OX=7227 GN=apt PE=1 SV=2	0	99	NEILDYNNR				-0.000606628	1149.54	575.778	1149.54	575.778	2	8	12.1.1.1017.20	17.5851	8225.32	7946.68	17.61	0.17	1681.23
322	tr|Q9W1M6|Q9W1M6_DROME	Apontic, isoform B OS=Drosophila melanogaster OX=7227 GN=apt PE=1 SV=2	0	99	NEILDYNNR				-0.000606628	1149.54	575.778	1149.54	575.778	2	12	12.1.1.1018.15	17.6514	8225.32	6921.34	17.61	0.17	3935.11
322	tr|Q9W1M6|Q9W1M6_DROME	Apontic, isoform B OS=Drosophila melanogaster OX=7227 GN=apt PE=1 SV=2	0	99	NEILDYNNR				-0.000606628	1149.54	575.778	1149.54	575.778	2	9	12.1.1.1020.12	17.7641	8225.32	1858.94	17.61	0.17	2262.4
322	tr|Q9W1M6|Q9W1M6_DROME	Apontic, isoform B OS=Drosophila melanogaster OX=7227 GN=apt PE=1 SV=2	0	99	NEILDYNNR				0.00225915	1149.54	575.779	1149.54	575.778	2	13	14.1.1.811.10	16.7148	5844.51	4653.77	16.63	0.23	6162.15
322	tr|Q9W1M6|Q9W1M6_DROME	Apontic, isoform B OS=Drosophila melanogaster OX=7227 GN=apt PE=1 SV=2	0	99	NEILDYNNR				0.00399454	1149.55	575.78	1149.54	575.778	2	12	7.1.1.913.7	17.3514	4638.08	3183.44	17.3	0.17	2352.85
322	tr|Q9W1M6|Q9W1M6_DROME	Apontic, isoform B OS=Drosophila melanogaster OX=7227 GN=apt PE=1 SV=2	0	99	NEILDYNNR	Deamidated(N)@7			0.00314731	1150.53	576.272	1150.53	576.27	2	9	9.1.1.948.15	18.0433	1793.2	1599.11	18.02	0.29	2602.14
322	tr|Q9W1M6|Q9W1M6_DROME	Apontic, isoform B OS=Drosophila melanogaster OX=7227 GN=apt PE=1 SV=2	0	99	NEILDYNNR				0.000645633	1149.54	575.778	1149.54	575.778	2	11	16.1.1.842.13	16.9249	2259.53	1261.88	16.78	0.23	4847
322	tr|Q9W1M6|Q9W1M6_DROME	Apontic, isoform B OS=Drosophila melanogaster OX=7227 GN=apt PE=1 SV=2	0	99	RLDAGLTAVK			missed R-L@1	0.000347891	1042.61	522.314	1042.61	522.314	2	13	9.1.1.900.17	15.2626	7482.65	5874.79	15.22	0.17	3194.16
322	tr|Q9W1M6|Q9W1M6_DROME	Apontic, isoform B OS=Drosophila melanogaster OX=7227 GN=apt PE=1 SV=2	0	99	RLDAGLTAVK			missed R-L@1	0.000200526	1042.61	522.314	1042.61	522.314	2	11	10.1.1.936.16	15.3442	8717.7	5426.15	15.26	0.12	2428.14
322	tr|Q9W1M6|Q9W1M6_DROME	Apontic, isoform B OS=Drosophila melanogaster OX=7227 GN=apt PE=1 SV=2	0	99	RLDAGLTAVK			missed R-L@1	0.00124321	1042.61	522.315	1042.61	522.314	2	12	14.1.1.775.12	14.6096	4040.24	3904.99	14.59	0.12	3531.35
322	tr|Q9W1M6|Q9W1M6_DROME	Apontic, isoform B OS=Drosophila melanogaster OX=7227 GN=apt PE=1 SV=2	0	99	RLDAGLTAVK			missed R-L@1	-0.000285053	1042.61	522.314	1042.61	522.314	2	11	7.1.1.876.18	15.187	3935.05	3375.23	15.15	0.17	3259.95
322	tr|Q9W1M6|Q9W1M6_DROME	Apontic, isoform B OS=Drosophila melanogaster OX=7227 GN=apt PE=1 SV=2	0	99	RLDAGLTAVK			missed R-L@1	0.000572053	1042.61	522.314	1042.61	522.314	2	10	12.1.1.985.12	15.7118	6793.6	3816.71	15.63	0.12	2600.29
322	tr|Q9W1M6|Q9W1M6_DROME	Apontic, isoform B OS=Drosophila melanogaster OX=7227 GN=apt PE=1 SV=2	0	99	RLDAGLTAVK			missed R-L@1	-0.00176065	1042.61	522.313	1042.61	522.314	2	11	15.1.1.882.11	15.1304	3263.48	2784.81	15.1	0.17	3067.83
322	tr|Q9W1M6|Q9W1M6_DROME	Apontic, isoform B OS=Drosophila melanogaster OX=7227 GN=apt PE=1 SV=2	0	99	RLDAGLTAVK			missed R-L@1	-0.000851673	1042.61	522.314	1042.61	522.314	2	9	11.1.1.969.21	15.4985	7387.33	3580.32	15.4	0.12	2484.84
322	tr|Q9W1M6|Q9W1M6_DROME	Apontic, isoform B OS=Drosophila melanogaster OX=7227 GN=apt PE=1 SV=2	0	99	RLDAGLTAVK			missed R-L@1	-0.0013977	1042.61	522.313	1042.61	522.314	2	9	8.1.1.927.21	15.2972	5720.5	3803.39	15.21	0.17	2462.64
322	tr|Q9W1M6|Q9W1M6_DROME	Apontic, isoform B OS=Drosophila melanogaster OX=7227 GN=apt PE=1 SV=2	0	99	RLDAGLTAVK			missed R-L@1	-0.00176065	1042.61	522.313	1042.61	522.314	2	10	15.1.1.881.9	15.0824	3263.48	3105.36	15.1	0.17	2079.02
322	tr|Q9W1M6|Q9W1M6_DROME	Apontic, isoform B OS=Drosophila melanogaster OX=7227 GN=apt PE=1 SV=2	0	99	SEALDGIDYSK				-0.00496168	1196.55	599.283	1196.56	599.285	2	15	9.1.1.964.12	18.9899	4861.31	3984.6	18.94	0.23	2614.73
322	tr|Q9W1M6|Q9W1M6_DROME	Apontic, isoform B OS=Drosophila melanogaster OX=7227 GN=apt PE=1 SV=2	0	99	SEALDGIDYSK				-0.000588534	1196.56	599.285	1196.56	599.285	2	16	11.1.1.1031.7	19.1008	5640.83	4906.22	19.06	0.17	2802.21
322	tr|Q9W1M6|Q9W1M6_DROME	Apontic, isoform B OS=Drosophila melanogaster OX=7227 GN=apt PE=1 SV=2	0	99	SEALDGIDYSK				-0.007938	1196.55	599.281	1196.56	599.285	2	17	15.1.1.942.8	18.5968	2812.7	2806.71	18.6	0.23	2125.88
322	tr|Q9W1M6|Q9W1M6_DROME	Apontic, isoform B OS=Drosophila melanogaster OX=7227 GN=apt PE=1 SV=2	0	99	SEALDGIDYSK				-0.007938	1196.55	599.281	1196.56	599.285	2	16	15.1.1.943.5	18.6311	2812.7	2625.11	18.6	0.23	2733.23
322	tr|Q9W1M6|Q9W1M6_DROME	Apontic, isoform B OS=Drosophila melanogaster OX=7227 GN=apt PE=1 SV=2	0	99	SEALDGIDYSK				-0.007938	1196.55	599.281	1196.56	599.285	2	12	15.1.1.944.11	18.6955	2812.7	1650.23	18.6	0.23	1268.52
322	tr|Q9W1M6|Q9W1M6_DROME	Apontic, isoform B OS=Drosophila melanogaster OX=7227 GN=apt PE=1 SV=2	0	99	SEALDGIDYSK				-0.00775721	1196.55	599.281	1196.56	599.285	2	16	16.1.1.867.13	18.3894	2105.11	1869.12	18.35	0.29	1915.84
322	tr|Q9W1M6|Q9W1M6_DROME	Apontic, isoform B OS=Drosophila melanogaster OX=7227 GN=apt PE=1 SV=2	0	99	SEALDGIDYSK				-0.00378111	1196.55	599.283	1196.56	599.285	2	17	10.1.1.1004.8	19.2905	5263.31	4555.54	19.26	0.17	3178.69
322	tr|Q9W1M6|Q9W1M6_DROME	Apontic, isoform B OS=Drosophila melanogaster OX=7227 GN=apt PE=1 SV=2	0	99	SEALDGIDYSK				-0.00326794	1196.55	599.284	1196.56	599.285	2	15	12.1.1.1044.8	19.1565	4656.44	4101.69	19.12	0.17	2296.85
322	tr|Q9W1M6|Q9W1M6_DROME	Apontic, isoform B OS=Drosophila melanogaster OX=7227 GN=apt PE=1 SV=2	0	99	SEALDGIDYSK				0.000569002	1196.56	599.286	1196.56	599.285	2	16	14.1.1.837.8	18.2329	4188.11	3000.58	18.14	0.23	2822.81
322	tr|Q9W1M6|Q9W1M6_DROME	Apontic, isoform B OS=Drosophila melanogaster OX=7227 GN=apt PE=1 SV=2	0	99	SEALDGIDYSK				-0.00264046	1196.55	599.284	1196.56	599.285	2	16	8.1.1.995.6	19.232	3878.2	2838.56	19.15	0.23	2507.25
322	tr|Q9W1M6|Q9W1M6_DROME	Apontic, isoform B OS=Drosophila melanogaster OX=7227 GN=apt PE=1 SV=2	0	99	TFEVWDFMQEAK			cleaved F-T@N-term	-0.00192649	1529.68	765.849	1529.69	765.85	2	15	8.1.1.1311.7	37.5089	4301.37	4225.58	37.53	0.17	2114.27
322	tr|Q9W1M6|Q9W1M6_DROME	Apontic, isoform B OS=Drosophila melanogaster OX=7227 GN=apt PE=1 SV=2	0	99	TFEVWDFMQEAK			cleaved F-T@N-term	-0.000493844	1529.69	765.85	1529.69	765.85	2	13	10.1.1.1322.12	37.7626	7940.12	5099.56	37.68	0.17	1986.63
322	tr|Q9W1M6|Q9W1M6_DROME	Apontic, isoform B OS=Drosophila melanogaster OX=7227 GN=apt PE=1 SV=2	0	99	TFEVWDFMQEAK			cleaved F-T@N-term	0.000687648	1529.69	765.851	1529.69	765.85	2	15	12.1.1.1361.11	37.5859	5666.57	5560.38	37.6	0.17	2610.63
322	tr|Q9W1M6|Q9W1M6_DROME	Apontic, isoform B OS=Drosophila melanogaster OX=7227 GN=apt PE=1 SV=2	0	99	TFEVWDFMQEAK			cleaved F-T@N-term	0.000687648	1529.69	765.851	1529.69	765.85	2	17	12.1.1.1364.4	37.74	5666.57	2082.24	37.6	0.17	1110.95
322	tr|Q9W1M6|Q9W1M6_DROME	Apontic, isoform B OS=Drosophila melanogaster OX=7227 GN=apt PE=1 SV=2	0	99	TFEVWDFMQEAK			cleaved F-T@N-term	-0.0010719	1529.69	765.85	1529.69	765.85	2	16	14.1.1.1156.10	36.784	4966.61	4588.37	36.75	0.17	2599.66
322	tr|Q9W1M6|Q9W1M6_DROME	Apontic, isoform B OS=Drosophila melanogaster OX=7227 GN=apt PE=1 SV=2	0	99	TFEVWDFMQEAK			cleaved F-T@N-term	-0.0004025	1529.69	765.85	1529.69	765.85	2	15	7.1.1.1257.6	37.3206	4284.99	4012.59	37.3	0.17	2149.33
322	tr|Q9W1M6|Q9W1M6_DROME	Apontic, isoform B OS=Drosophila melanogaster OX=7227 GN=apt PE=1 SV=2	0	99	TFEVWDFMQEAK			cleaved F-T@N-term	-0.0004025	1529.69	765.85	1529.69	765.85	2	13	7.1.1.1259.6	37.4329	4284.99	2000.33	37.3	0.17	1835.15
322	tr|Q9W1M6|Q9W1M6_DROME	Apontic, isoform B OS=Drosophila melanogaster OX=7227 GN=apt PE=1 SV=2	0	99	TQNWNHQEK				-0.00532438	1183.53	592.773	1183.54	592.776	2	7	12.1.1.805.30	5.61515	355.93	331.71	5.57	0.12	336.887
322	tr|Q9W1M6|Q9W1M6_DROME	Apontic, isoform B OS=Drosophila melanogaster OX=7227 GN=apt PE=1 SV=2	0	99	YLLDLCR	Carbamidomethyl(C)@6			-0.000436791	951.484	476.75	951.485	476.75	2	7	13.1.1.1122.3	25.4823	1140.73	1132.14	25.48	0.17	1767.42
322	tr|Q9W1M6|Q9W1M6_DROME	Apontic, isoform B OS=Drosophila melanogaster OX=7227 GN=apt PE=1 SV=2	0	99	YLLDLCR	Carbamidomethyl(C)@6			-0.00162607	951.483	476.749	951.485	476.75	2	9	10.1.1.1118.3	25.8935	4305.59	4188.54	25.88	0.12	2790.24
322	tr|Q9W1M6|Q9W1M6_DROME	Apontic, isoform B OS=Drosophila melanogaster OX=7227 GN=apt PE=1 SV=2	0	99	YLLDLCR	Carbamidomethyl(C)@6			0.000348153	951.485	476.75	951.485	476.75	2	9	11.1.1.1141.4	25.4762	4882.63	3798.05	25.53	0.17	2004.59
322	tr|Q9W1M6|Q9W1M6_DROME	Apontic, isoform B OS=Drosophila melanogaster OX=7227 GN=apt PE=1 SV=2	0	99	YLLDLCR	Carbamidomethyl(C)@6			0.000348153	951.485	476.75	951.485	476.75	2	9	11.1.1.1143.2	25.5902	4882.63	4394.45	25.53	0.17	2579.56
322	tr|Q9W1M6|Q9W1M6_DROME	Apontic, isoform B OS=Drosophila melanogaster OX=7227 GN=apt PE=1 SV=2	0	99	YLLDLCR	Carbamidomethyl(C)@6			0.00258005	951.487	476.751	951.485	476.75	2	9	14.1.1.948.4	24.6674	3695.96	3536.63	24.65	0.17	2571.06
322	tr|Q9W1M6|Q9W1M6_DROME	Apontic, isoform B OS=Drosophila melanogaster OX=7227 GN=apt PE=1 SV=2	0	99	YLLDLCR	Carbamidomethyl(C)@6			-0.00232303	951.482	476.748	951.485	476.75	2	7	15.1.1.1056.2	25.1816	2347.3	1847.8	25.12	0.12	1980.7
322	tr|Q9W1M6|Q9W1M6_DROME	Apontic, isoform B OS=Drosophila melanogaster OX=7227 GN=apt PE=1 SV=2	0	99	YLLDLCR	Carbamidomethyl(C)@6			-0.000716821	951.484	476.749	951.485	476.75	2	9	7.1.1.1055.3	25.5723	2780.21	2474.72	25.62	0.29	2350.15
322	tr|Q9W1M6|Q9W1M6_DROME	Apontic, isoform B OS=Drosophila melanogaster OX=7227 GN=apt PE=1 SV=2	0	99	YLLDLCR	Carbamidomethyl(C)@6			-0.000464475	951.484	476.75	951.485	476.75	2	8	12.1.1.1155.2	25.5784	3449.04	3364.12	25.57	0.12	2565.13
322	tr|Q9W1M6|Q9W1M6_DROME	Apontic, isoform B OS=Drosophila melanogaster OX=7227 GN=apt PE=1 SV=2	0	98.99	LQLELASK				0.000400277	900.529	451.272	900.528	451.271	2	8	16.1.1.888.12	19.586	1621.5	1484.32	19.56	0.23	2066.28
322	tr|Q9W1M6|Q9W1M6_DROME	Apontic, isoform B OS=Drosophila melanogaster OX=7227 GN=apt PE=1 SV=2	0	98.87	LQLELASK				0.0025659	900.531	451.273	900.528	451.271	2	9	8.1.1.1016.6	20.4352	4506.33	3934.88	20.47	0.18	4117.45
322	tr|Q9W1M6|Q9W1M6_DROME	Apontic, isoform B OS=Drosophila melanogaster OX=7227 GN=apt PE=1 SV=2	1.31876	98.66	QYSATDLEAFMK				-0.00363425	1402.64	702.327	1402.64	702.329	2	8	9.1.1.1166.16	30.7077	1118.99	791.53	30.67	0.12	1637.23
322	tr|Q9W1M6|Q9W1M6_DROME	Apontic, isoform B OS=Drosophila melanogaster OX=7227 GN=apt PE=1 SV=2	0	97.81	LDAGLTAVK				-0.0178464	886.494	444.255	886.512	444.263	2	12	6.1.1.867.6	16.5365	3851.23	3260.65	15.94	2.61	8082.79
322	tr|Q9W1M6|Q9W1M6_DROME	Apontic, isoform B OS=Drosophila melanogaster OX=7227 GN=apt PE=1 SV=2	0	96.91	NEILDYNNR				-7.44477e-05	1149.54	575.778	1149.54	575.778	2	7	15.1.1.913.22	16.9487	5263.09	2157.35	17.08	0.18	1035.01
322	tr|Q9W1M6|Q9W1M6_DROME	Apontic, isoform B OS=Drosophila melanogaster OX=7227 GN=apt PE=1 SV=2	0	95.38	NEILDYNNR	Deamidated(N)@7			0.00314731	1150.53	576.272	1150.53	576.27	2	8	9.1.1.947.19	17.9916	1793.2	1741.95	18.02	0.29	2307.46
322	tr|Q9W1M6|Q9W1M6_DROME	Apontic, isoform B OS=Drosophila melanogaster OX=7227 GN=apt PE=1 SV=2	0	95.12	NEILDYNNR				0.0241876	1149.57	575.79	1149.54	575.778	2	8	4.1.1.873.10	16.9741	3859.67	3819.33	16.94	0.23	2148.01
323	sp|P50887|RL22_DROME	60S ribosomal protein L22 OS=Drosophila melanogaster OX=7227 GN=RpL22 PE=1 SV=2	2	99	AAAAAAKPAAAKPAAAKPAAASK				0.0028402	1974.14	494.542	1974.14	494.542	4	35	7.1.1.748.6	7.74987	9880.04	8694.28	7.72	0.17	7950.71
323	sp|P50887|RL22_DROME	60S ribosomal protein L22 OS=Drosophila melanogaster OX=7227 GN=RpL22 PE=1 SV=2	2	99	AAAPAAAAPAPAAAAPAVA			cleaved A-K@C-term	-0.00357019	1499.81	750.91	1499.81	750.912	2	21	7.1.1.975.28	20.9594	7576.27	6460.3	20.91	0.12	3319.94
323	sp|P50887|RL22_DROME	60S ribosomal protein L22 OS=Drosophila melanogaster OX=7227 GN=RpL22 PE=1 SV=2	2	99	AAAPAAAAPAPAAAAPAVAK			cleaved K-P@C-term	0.00168192	1627.91	814.96	1627.9	814.96	2	19	2.1.1.962.11	17.5387	1220.46	875.53	17.49	0.12	1064.31
323	sp|P50887|RL22_DROME	60S ribosomal protein L22 OS=Drosophila melanogaster OX=7227 GN=RpL22 PE=1 SV=2	2	99	AAAPAAAAPAPAAAAPAVAKPAPK			cleaved K-P@C-term	0.00133053	2021.14	506.293	2021.14	506.293	4	22	7.1.1.907.10	16.9748	2363.8	2077.61	17.01	0.12	3076.67
323	sp|P50887|RL22_DROME	60S ribosomal protein L22 OS=Drosophila melanogaster OX=7227 GN=RpL22 PE=1 SV=2	2	99	AAAPAAAAPAPAAAAPAVAKPAPKPK				-0.00407917	2246.29	562.579	2246.29	562.58	4	35	6.1.1.848.20	15.4673	2765.97	2705.38	15.68	1.04	18301.5
323	sp|P50887|RL22_DROME	60S ribosomal protein L22 OS=Drosophila melanogaster OX=7227 GN=RpL22 PE=1 SV=2	2	99	AASTPAAAPPAK				9.11475e-05	1051.57	526.79	1051.57	526.79	2	16	4.1.1.728.15	8.5653	5126.73	2633.16	8.47	0.12	2051.62
323	sp|P50887|RL22_DROME	60S ribosomal protein L22 OS=Drosophila melanogaster OX=7227 GN=RpL22 PE=1 SV=2	2	99	AASTPAAAPPAKK			missed K-K@12	-0.000404546	1179.66	590.838	1179.66	590.838	2	14	7.1.1.732.23	6.84123	3193	3148.94	6.81	0.17	1904.11
323	sp|P50887|RL22_DROME	60S ribosomal protein L22 OS=Drosophila melanogaster OX=7227 GN=RpL22 PE=1 SV=2	2	99	AEAAKPAAAAAK				-0.00101515	1068.59	535.303	1068.59	535.304	2	19	7.1.1.696.9	4.78667	4540.77	3248.53	4.71	0.12	1015.54
323	sp|P50887|RL22_DROME	60S ribosomal protein L22 OS=Drosophila melanogaster OX=7227 GN=RpL22 PE=1 SV=2	2	99	FTIDCTNIAEDSIMDVADFEK	Carbamidomethyl(C)@5			0.00405505	2433.08	1217.55	2433.07	1217.54	2	11	1.1.1.1380.11	39.9045	1103.88	609.62	39.8	0.12	548.133
323	sp|P50887|RL22_DROME	60S ribosomal protein L22 OS=Drosophila melanogaster OX=7227 GN=RpL22 PE=1 SV=2	2	99	ISSNDDEDDDAE				0.00301813	1323.46	662.738	1323.46	662.737	2	9	13.1.1.837.22	9.18305	854.44	654.58	9.13	0.12	379.619
323	sp|P50887|RL22_DROME	60S ribosomal protein L22 OS=Drosophila melanogaster OX=7227 GN=RpL22 PE=1 SV=2	2	99	KAASTPAAAPPAK			missed K-A@1	-0.000113596	1179.66	590.838	1179.66	590.838	2	9	10.1.1.793.12	7.22557	335.32	43.44	6.89	0.12	448.386
323	sp|P50887|RL22_DROME	60S ribosomal protein L22 OS=Drosophila melanogaster OX=7227 GN=RpL22 PE=1 SV=2	2	99	KAASTPAAAPPAKK			missed K-A@1; missed K-K@13	-0.00314215	1307.75	436.925	1307.76	436.926	3	14	9.1.1.733.5	5.61105	1230.28	1154.52	5.59	0.17	1956.1
323	sp|P50887|RL22_DROME	60S ribosomal protein L22 OS=Drosophila melanogaster OX=7227 GN=RpL22 PE=1 SV=2	2	99	LIVSSDVHFSK				0.00265488	1230.66	411.228	1230.66	411.228	3	13	15.1.1.964.4	19.8279	3371.52	3315.08	19.82	0.17	4661.62
323	sp|P50887|RL22_DROME	60S ribosomal protein L22 OS=Drosophila melanogaster OX=7227 GN=RpL22 PE=1 SV=2	2	99	PAAAKPAAAKPAAASK			cleaved K-P@N-term	-0.00260858	1419.82	474.28	1419.82	474.281	3	22	9.1.1.737.15	5.85937	2253.5	1977.98	5.83	0.17	3005.88
323	sp|P50887|RL22_DROME	60S ribosomal protein L22 OS=Drosophila melanogaster OX=7227 GN=RpL22 PE=1 SV=2	2	99	VNNLGNNVTFER				0.00219111	1375.69	688.851	1375.68	688.849	2	13	11.1.1.1035.20	19.3396	1566.18	857.02	19.24	0.29	2990.91
323	sp|P50887|RL22_DROME	60S ribosomal protein L22 OS=Drosophila melanogaster OX=7227 GN=RpL22 PE=1 SV=2	2	99	VVANEKDSYELR			missed K-D@6	-0.00751356	1421.71	474.91	1421.72	474.912	3	14	15.1.1.850.10	13.3252	1320.49	1205.21	13.36	0.12	3680.2
323	sp|P50887|RL22_DROME	60S ribosomal protein L22 OS=Drosophila melanogaster OX=7227 GN=RpL22 PE=1 SV=2	0.266803	99	AAAPAAAAPAPAAAAP			cleaved P-A@C-term	-0.00970379	1258.66	630.336	1258.67	630.341	2	13	7.1.1.922.19	17.8604	1724.23	1685.81	17.88	0.17	2318.06
323	sp|P50887|RL22_DROME	60S ribosomal protein L22 OS=Drosophila melanogaster OX=7227 GN=RpL22 PE=1 SV=2	0	99	AAAAAAKPAAAKPAAAKPAAASK				-0.00105045	1974.14	494.541	1974.14	494.542	4	31	9.1.1.769.7	7.70062	6368.42	6165.28	7.74	0.17	6304.19
323	sp|P50887|RL22_DROME	60S ribosomal protein L22 OS=Drosophila melanogaster OX=7227 GN=RpL22 PE=1 SV=2	0	99	AAAAAAKPAAAKPAAAKPAAASK				-0.00173271	1974.14	494.541	1974.14	494.542	4	36	8.1.1.797.4	7.794	10856.5	10689.1	7.79	0.17	8302.2
323	sp|P50887|RL22_DROME	60S ribosomal protein L22 OS=Drosophila melanogaster OX=7227 GN=RpL22 PE=1 SV=2	0	99	AAAAAAKPAAAKPAAAKPAAASK				0.00242903	1974.14	494.542	1974.14	494.542	4	13	4.1.1.707.5	7.3287	1916.51	1422.4	7.26	0.12	1779.66
323	sp|P50887|RL22_DROME	60S ribosomal protein L22 OS=Drosophila melanogaster OX=7227 GN=RpL22 PE=1 SV=2	0	99	AAAPAAAAPAPAAAAPAVA			cleaved A-K@C-term	-0.00357019	1499.81	750.91	1499.81	750.912	2	22	7.1.1.974.23	20.8959	7576.27	7219.42	20.91	0.12	3910.51
323	sp|P50887|RL22_DROME	60S ribosomal protein L22 OS=Drosophila melanogaster OX=7227 GN=RpL22 PE=1 SV=2	0	99	AAAPAAAAPAPAAAAPAVA			cleaved A-K@C-term	-0.00357019	1499.81	750.91	1499.81	750.912	2	22	7.1.1.976.12	21.0092	7576.27	4076.35	20.91	0.12	1945.14
323	sp|P50887|RL22_DROME	60S ribosomal protein L22 OS=Drosophila melanogaster OX=7227 GN=RpL22 PE=1 SV=2	0	99	AAAPAAAAPAPAAAAPAVA			cleaved A-K@C-term	-0.00128719	1499.81	750.911	1499.81	750.912	2	23	5.1.1.911.22	20.3448	10462.8	8890.88	20.3	0.12	4130.58
323	sp|P50887|RL22_DROME	60S ribosomal protein L22 OS=Drosophila melanogaster OX=7227 GN=RpL22 PE=1 SV=2	0	99	AAAPAAAAPAPAAAAPAVA			cleaved A-K@C-term	-0.00444484	1499.81	750.91	1499.81	750.912	2	22	6.1.1.936.25	20.5837	2379.5	2379.19	20.29	1.05	3838.12
323	sp|P50887|RL22_DROME	60S ribosomal protein L22 OS=Drosophila melanogaster OX=7227 GN=RpL22 PE=1 SV=2	0	99	AAAPAAAAPAPAAAAPAVA			cleaved A-K@C-term	0.00412038	1499.81	750.914	1499.81	750.912	2	16	8.1.1.1032.23	21.3425	1539.46	1052.9	21.25	0.17	1401.9
323	sp|P50887|RL22_DROME	60S ribosomal protein L22 OS=Drosophila melanogaster OX=7227 GN=RpL22 PE=1 SV=2	0	99	AAAPAAAAPAPAAAAPAVAK			cleaved K-P@C-term	-0.00070375	1627.9	814.959	1627.9	814.96	2	34	7.1.1.917.14	17.5907	18960.2	18823.2	17.59	0.12	13089.5
323	sp|P50887|RL22_DROME	60S ribosomal protein L22 OS=Drosophila melanogaster OX=7227 GN=RpL22 PE=1 SV=2	0	99	AAAPAAAAPAPAAAAPAVAK			cleaved K-P@C-term	-0.00070375	1627.9	814.959	1627.9	814.96	2	32	7.1.1.918.10	17.6437	18960.2	14551	17.59	0.12	8589.12
323	sp|P50887|RL22_DROME	60S ribosomal protein L22 OS=Drosophila melanogaster OX=7227 GN=RpL22 PE=1 SV=2	0	99	AAAPAAAAPAPAAAAPAVAK			cleaved K-P@C-term	-0.000112728	1627.9	814.96	1627.9	814.96	2	33	9.1.1.942.14	17.7165	16356.2	16103.8	17.72	0.12	9675.21
323	sp|P50887|RL22_DROME	60S ribosomal protein L22 OS=Drosophila melanogaster OX=7227 GN=RpL22 PE=1 SV=2	0	99	AAAPAAAAPAPAAAAPAVAK			cleaved K-P@C-term	-0.000112728	1627.9	814.96	1627.9	814.96	2	29	9.1.1.943.18	17.7795	16356.2	11750.8	17.72	0.12	5187.06
323	sp|P50887|RL22_DROME	60S ribosomal protein L22 OS=Drosophila melanogaster OX=7227 GN=RpL22 PE=1 SV=2	0	99	AAAPAAAAPAPAAAAPAVAK			cleaved K-P@C-term	-0.000112728	1627.9	814.96	1627.9	814.96	2	23	9.1.1.944.14	17.8376	16356.2	5305.56	17.72	0.12	1831.22
323	sp|P50887|RL22_DROME	60S ribosomal protein L22 OS=Drosophila melanogaster OX=7227 GN=RpL22 PE=1 SV=2	0	99	AAAPAAAAPAPAAAAPAVAK			cleaved K-P@C-term	-0.00517464	1627.9	814.957	1627.9	814.96	2	16	3.1.1.893.18	17.5231	771	763.21	17.33	0.35	965.551
323	sp|P50887|RL22_DROME	60S ribosomal protein L22 OS=Drosophila melanogaster OX=7227 GN=RpL22 PE=1 SV=2	0	99	AAAPAAAAPAPAAAAPAVAK			cleaved K-P@C-term	2.03983e-05	1627.9	814.96	1627.9	814.96	2	19	4.1.1.879.18	17.3382	3609.86	1289.39	17.23	0.12	1637.67
323	sp|P50887|RL22_DROME	60S ribosomal protein L22 OS=Drosophila melanogaster OX=7227 GN=RpL22 PE=1 SV=2	0	99	AAAPAAAAPAPAAAAPAVAK			cleaved K-P@C-term	-0.000578901	1627.9	814.959	1627.9	814.96	2	27	5.1.1.855.17	17.0956	7178.86	5203.81	17.04	0.17	3523.15
323	sp|P50887|RL22_DROME	60S ribosomal protein L22 OS=Drosophila melanogaster OX=7227 GN=RpL22 PE=1 SV=2	0	99	AAAPAAAAPAPAAAAPAVAK			cleaved K-P@C-term	0.00452719	1627.91	814.962	1627.9	814.96	2	33	6.1.1.880.15	17.334	201.58	201.58			7261.27
323	sp|P50887|RL22_DROME	60S ribosomal protein L22 OS=Drosophila melanogaster OX=7227 GN=RpL22 PE=1 SV=2	0	99	AAAPAAAAPAPAAAAPAVAK			cleaved K-P@C-term	-0.000446079	1627.9	543.642	1627.9	543.642	3	20	10.1.1.984.9	18.1176	2957.27	2284.58	18.04	0.12	2360.25
323	sp|P50887|RL22_DROME	60S ribosomal protein L22 OS=Drosophila melanogaster OX=7227 GN=RpL22 PE=1 SV=2	0	99	AAAPAAAAPAPAAAAPAVAK			cleaved K-P@C-term	0.00424836	1627.91	814.962	1627.9	814.96	2	13	12.1.1.1023.16	17.9514	453.29	453.29	17.87	0.12	663.186
323	sp|P50887|RL22_DROME	60S ribosomal protein L22 OS=Drosophila melanogaster OX=7227 GN=RpL22 PE=1 SV=2	0	99	AAAPAAAAPAPAAAAPAVAK			cleaved K-P@C-term	0.00155595	1627.91	814.96	1627.9	814.96	2	19	13.1.1.987.30	17.7285	1650.66	1014.16	17.67	0.12	1290.98
323	sp|P50887|RL22_DROME	60S ribosomal protein L22 OS=Drosophila melanogaster OX=7227 GN=RpL22 PE=1 SV=2	0	99	AAAPAAAAPAPAAAAPAVAK			cleaved K-P@C-term	-0.00335779	1627.9	814.958	1627.9	814.96	2	16	11.1.1.1011.19	17.9577	2205.46	986	17.85	0.12	1081.84
323	sp|P50887|RL22_DROME	60S ribosomal protein L22 OS=Drosophila melanogaster OX=7227 GN=RpL22 PE=1 SV=2	0	99	AAAPAAAAPAPAAAAPAVAK			cleaved K-P@C-term	-0.00103903	1627.9	814.959	1627.9	814.96	2	31	8.1.1.971.11	17.8595	23052.2	22423.9	17.87	0.12	12002.8
323	sp|P50887|RL22_DROME	60S ribosomal protein L22 OS=Drosophila melanogaster OX=7227 GN=RpL22 PE=1 SV=2	0	99	AAAPAAAAPAPAAAAPAVAK			cleaved K-P@C-term	-0.00103903	1627.9	814.959	1627.9	814.96	2	32	8.1.1.972.12	17.9222	23052.2	18917.2	17.87	0.12	9689.01
323	sp|P50887|RL22_DROME	60S ribosomal protein L22 OS=Drosophila melanogaster OX=7227 GN=RpL22 PE=1 SV=2	0	99	AAAPAAAAPAPAAAAPAVAK			cleaved K-P@C-term	-0.00103903	1627.9	814.959	1627.9	814.96	2	27	8.1.1.973.23	17.9767	23052.2	10600.1	17.87	0.12	4811
323	sp|P50887|RL22_DROME	60S ribosomal protein L22 OS=Drosophila melanogaster OX=7227 GN=RpL22 PE=1 SV=2	0	99	AAAPAAAAPAPAAAAPAVAK			cleaved K-P@C-term	-0.000154325	1627.9	814.96	1627.9	814.96	2	20	16.1.1.844.31	17.0621	1924.71	1248.38	17	0.12	1030.41
323	sp|P50887|RL22_DROME	60S ribosomal protein L22 OS=Drosophila melanogaster OX=7227 GN=RpL22 PE=1 SV=2	0	99	AAAPAAAAPAPAAAAPAVAKPAPK			cleaved K-P@C-term	0.000353838	2021.14	674.721	2021.14	674.721	3	31	7.1.1.907.24	16.9981	7235.06	6824.56	17.01	0.12	7267.98
323	sp|P50887|RL22_DROME	60S ribosomal protein L22 OS=Drosophila melanogaster OX=7227 GN=RpL22 PE=1 SV=2	0	99	AAAPAAAAPAPAAAAPAVAKPAPK			cleaved K-P@C-term	0.000353838	2021.14	674.721	2021.14	674.721	3	30	7.1.1.908.28	17.0634	7235.06	5770.32	17.01	0.12	3821.28
323	sp|P50887|RL22_DROME	60S ribosomal protein L22 OS=Drosophila melanogaster OX=7227 GN=RpL22 PE=1 SV=2	0	99	AAAPAAAAPAPAAAAPAVAKPAPK			cleaved K-P@C-term	0.000353838	2021.14	674.721	2021.14	674.721	3	19	7.1.1.909.24	17.1152	7235.06	2763.76	17.01	0.12	1631.44
323	sp|P50887|RL22_DROME	60S ribosomal protein L22 OS=Drosophila melanogaster OX=7227 GN=RpL22 PE=1 SV=2	0	99	AAAPAAAAPAPAAAAPAVAKPAPK			cleaved K-P@C-term	-0.00538237	2021.14	674.72	2021.14	674.721	3	27	9.1.1.932.24	17.1312	5833.05	4411.63	17.08	0.12	2998.98
323	sp|P50887|RL22_DROME	60S ribosomal protein L22 OS=Drosophila melanogaster OX=7227 GN=RpL22 PE=1 SV=2	0	99	AAAPAAAAPAPAAAAPAVAKPAPK			cleaved K-P@C-term	-0.00183602	2021.14	674.721	2021.14	674.721	3	29	8.1.1.961.27	17.2787	7122.76	4677.3	17.22	0.18	2480.9
323	sp|P50887|RL22_DROME	60S ribosomal protein L22 OS=Drosophila melanogaster OX=7227 GN=RpL22 PE=1 SV=2	0	99	AAAPAAAAPAPAAAAPAVAKPAPK			cleaved K-P@C-term	0.00133053	2021.14	506.293	2021.14	506.293	4	15	7.1.1.909.10	17.0919	2363.8	1363.83	17.01	0.12	4034.06
323	sp|P50887|RL22_DROME	60S ribosomal protein L22 OS=Drosophila melanogaster OX=7227 GN=RpL22 PE=1 SV=2	0	99	AAAPAAAAPAPAAAAPAVAKPAPKPK				-0.00106576	2246.29	562.58	2246.29	562.58	4	36	7.1.1.886.17	15.7798	23635.2	22259.7	15.74	0.17	22303.1
323	sp|P50887|RL22_DROME	60S ribosomal protein L22 OS=Drosophila melanogaster OX=7227 GN=RpL22 PE=1 SV=2	0	99	AAAPAAAAPAPAAAAPAVAKPAPKPK				-0.00106576	2246.29	562.58	2246.29	562.58	4	33	7.1.1.887.18	15.841	23635.2	14658.6	15.74	0.17	17530.3
323	sp|P50887|RL22_DROME	60S ribosomal protein L22 OS=Drosophila melanogaster OX=7227 GN=RpL22 PE=1 SV=2	0	99	AAAPAAAAPAPAAAAPAVAKPAPKPK				0.00104772	2246.29	562.58	2246.29	562.58	4	33	9.1.1.911.23	15.9101	25091	24710.2	15.88	0.17	18570.1
323	sp|P50887|RL22_DROME	60S ribosomal protein L22 OS=Drosophila melanogaster OX=7227 GN=RpL22 PE=1 SV=2	0	99	AAAPAAAAPAPAAAAPAVAKPAPKPK				0.00104772	2246.29	562.58	2246.29	562.58	4	28	9.1.1.912.20	15.9631	25091	18278.7	15.88	0.17	9863.92
323	sp|P50887|RL22_DROME	60S ribosomal protein L22 OS=Drosophila melanogaster OX=7227 GN=RpL22 PE=1 SV=2	0	99	AAAPAAAAPAPAAAAPAVAKPAPKPK				0.00273874	2246.29	562.58	2246.29	562.58	4	26	11.1.1.979.14	16.068	2103.18	1711.46	16.04	0.12	3237.59
323	sp|P50887|RL22_DROME	60S ribosomal protein L22 OS=Drosophila melanogaster OX=7227 GN=RpL22 PE=1 SV=2	0	99	AAAPAAAAPAPAAAAPAVAKPAPKPK				0.00213273	2246.29	562.58	2246.29	562.58	4	25	10.1.1.947.20	15.9886	5702.13	3625.92	15.9	0.12	4014.66
323	sp|P50887|RL22_DROME	60S ribosomal protein L22 OS=Drosophila melanogaster OX=7227 GN=RpL22 PE=1 SV=2	0	99	AAAPAAAAPAPAAAAPAVAKPAPKPK				-0.00354602	2246.29	562.579	2246.29	562.58	4	12	13.1.1.958.13	16.0247	3686.1	1415.43	15.93	0.12	771.573
323	sp|P50887|RL22_DROME	60S ribosomal protein L22 OS=Drosophila melanogaster OX=7227 GN=RpL22 PE=1 SV=2	0	99	AAAPAAAAPAPAAAAPAVAKPAPKPK				-0.00297138	2246.29	562.579	2246.29	562.58	4	21	16.1.1.812.2	15.1617	3654.14	2471.82	15.25	0.12	1537.05
323	sp|P50887|RL22_DROME	60S ribosomal protein L22 OS=Drosophila melanogaster OX=7227 GN=RpL22 PE=1 SV=2	0	99	AAAPAAAAPAPAAAAPAVAKPAPKPK				-0.000832704	2246.29	562.58	2246.29	562.58	4	36	8.1.1.937.12	15.8788	29440.8	27248.9	15.9	0.12	25095.3
323	sp|P50887|RL22_DROME	60S ribosomal protein L22 OS=Drosophila melanogaster OX=7227 GN=RpL22 PE=1 SV=2	0	99	AAAPAAAAPAPAAAAPAVAKPAPKPK				-0.000832704	2246.29	562.58	2246.29	562.58	4	33	8.1.1.938.17	15.9268	29440.8	26813	15.9	0.12	18745.4
323	sp|P50887|RL22_DROME	60S ribosomal protein L22 OS=Drosophila melanogaster OX=7227 GN=RpL22 PE=1 SV=2	0	99	AAAPAAAAPAPAAAAPAVAKPAPKPK				-0.000832704	2246.29	562.58	2246.29	562.58	4	22	8.1.1.938.18	15.9301	29440.8	26516	15.9	0.12	8886.33
323	sp|P50887|RL22_DROME	60S ribosomal protein L22 OS=Drosophila melanogaster OX=7227 GN=RpL22 PE=1 SV=2	0	99	AAAPAAAAPAPAAAAPAVAKPAPKPK				-0.000832704	2246.29	562.58	2246.29	562.58	4	31	8.1.1.939.13	15.9879	29440.8	17475	15.9	0.12	8761.58
323	sp|P50887|RL22_DROME	60S ribosomal protein L22 OS=Drosophila melanogaster OX=7227 GN=RpL22 PE=1 SV=2	0	99	AASTPAAAPPAK				-0.000926248	1051.57	526.79	1051.57	526.79	2	19	7.1.1.768.13	8.9118	29587.8	27650.8	8.89	0.12	15690.8
323	sp|P50887|RL22_DROME	60S ribosomal protein L22 OS=Drosophila melanogaster OX=7227 GN=RpL22 PE=1 SV=2	0	99	AASTPAAAPPAK				0.00131592	1051.57	526.791	1051.57	526.79	2	19	9.1.1.788.13	8.83238	13364.4	13251.2	8.84	0.17	7798.35
323	sp|P50887|RL22_DROME	60S ribosomal protein L22 OS=Drosophila melanogaster OX=7227 GN=RpL22 PE=1 SV=2	0	99	AASTPAAAPPAK				0.00131592	1051.57	526.791	1051.57	526.79	2	16	9.1.1.789.20	8.88222	13364.4	10637.9	8.84	0.17	4564.9
323	sp|P50887|RL22_DROME	60S ribosomal protein L22 OS=Drosophila melanogaster OX=7227 GN=RpL22 PE=1 SV=2	0	99	AASTPAAAPPAK				-0.00208484	1051.56	526.789	1051.57	526.79	2	11	10.1.1.824.21	9.01565	3578.37	2336.1	8.93	0.17	1437.46
323	sp|P50887|RL22_DROME	60S ribosomal protein L22 OS=Drosophila melanogaster OX=7227 GN=RpL22 PE=1 SV=2	0	99	AASTPAAAPPAK				0.000518234	1051.57	526.791	1051.57	526.79	2	21	8.1.1.816.8	8.85512	21953.7	18448.7	8.89	0.17	9744.83
323	sp|P50887|RL22_DROME	60S ribosomal protein L22 OS=Drosophila melanogaster OX=7227 GN=RpL22 PE=1 SV=2	0	99	AASTPAAAPPAK				0.000518234	1051.57	526.791	1051.57	526.79	2	20	8.1.1.817.12	8.92295	21953.7	20794.8	8.89	0.17	13094
323	sp|P50887|RL22_DROME	60S ribosomal protein L22 OS=Drosophila melanogaster OX=7227 GN=RpL22 PE=1 SV=2	0	99	AASTPAAAPPAK				0.000518234	1051.57	526.791	1051.57	526.79	2	19	8.1.1.818.25	8.98778	21953.7	13598.3	8.89	0.17	5492.89
323	sp|P50887|RL22_DROME	60S ribosomal protein L22 OS=Drosophila melanogaster OX=7227 GN=RpL22 PE=1 SV=2	0	99	AASTPAAAPPAK				-0.000851916	1051.57	526.79	1051.57	526.79	2	14	15.1.1.765.17	8.46877	1095.44	1095.14	8.47	0.23	1448.23
323	sp|P50887|RL22_DROME	60S ribosomal protein L22 OS=Drosophila melanogaster OX=7227 GN=RpL22 PE=1 SV=2	0	99	AASTPAAAPPAK				-0.000586434	1051.57	526.79	1051.57	526.79	2	11	3.1.1.743.26	8.83187	945.63	903.77	8.73	0.35	955.679
323	sp|P50887|RL22_DROME	60S ribosomal protein L22 OS=Drosophila melanogaster OX=7227 GN=RpL22 PE=1 SV=2	0	99	AASTPAAAPPAK				0.000566548	1051.57	526.791	1051.57	526.79	2	20	5.1.1.702.13	8.29835	14582.4	13150.5	8.27	0.12	9582.61
323	sp|P50887|RL22_DROME	60S ribosomal protein L22 OS=Drosophila melanogaster OX=7227 GN=RpL22 PE=1 SV=2	0	99	AASTPAAAPPAK				0.00112335	1051.57	526.791	1051.57	526.79	2	14	13.1.1.832.16	8.87073	1803.68	1661.66	8.9	0.17	1480.25
323	sp|P50887|RL22_DROME	60S ribosomal protein L22 OS=Drosophila melanogaster OX=7227 GN=RpL22 PE=1 SV=2	0	99	AASTPAAAPPAK				0.00112335	1051.57	526.791	1051.57	526.79	2	13	13.1.1.833.14	8.9254	1803.68	1679.36	8.9	0.17	1580.48
323	sp|P50887|RL22_DROME	60S ribosomal protein L22 OS=Drosophila melanogaster OX=7227 GN=RpL22 PE=1 SV=2	0	99	AASTPAAAPPAK				0.00112335	1051.57	526.791	1051.57	526.79	2	11	13.1.1.834.17	9.00188	1803.68	1034.56	8.9	0.17	1225.42
323	sp|P50887|RL22_DROME	60S ribosomal protein L22 OS=Drosophila melanogaster OX=7227 GN=RpL22 PE=1 SV=2	0	99	AASTPAAAPPAK				0.00131592	1051.57	526.791	1051.57	526.79	2	9	9.1.1.790.22	8.94372	13364.4	5306.72	8.84	0.17	2431.44
323	sp|P50887|RL22_DROME	60S ribosomal protein L22 OS=Drosophila melanogaster OX=7227 GN=RpL22 PE=1 SV=2	0	99	AASTPAAAPPAKK			missed K-K@12	-0.000371834	1179.66	590.838	1179.66	590.838	2	12	9.1.1.754.23	6.86832	1726.27	1094.53	6.77	0.17	678.484
323	sp|P50887|RL22_DROME	60S ribosomal protein L22 OS=Drosophila melanogaster OX=7227 GN=RpL22 PE=1 SV=2	0	99	AASTPAAAPPAKK			missed K-K@12	-0.00427299	1179.66	590.836	1179.66	590.838	2	13	6.1.1.693.22	6.47837	403.72	401.71	6.86	1.04	1606.28
323	sp|P50887|RL22_DROME	60S ribosomal protein L22 OS=Drosophila melanogaster OX=7227 GN=RpL22 PE=1 SV=2	0	99	AASTPAAAPPAKK			missed K-K@12	-0.000491606	1179.66	590.838	1179.66	590.838	2	13	8.1.1.781.26	6.89705	2447.38	2412.28	6.91	0.17	1538.25
323	sp|P50887|RL22_DROME	60S ribosomal protein L22 OS=Drosophila melanogaster OX=7227 GN=RpL22 PE=1 SV=2	0	99	AASTPAAAPPAKK			missed K-K@12	-0.000491606	1179.66	590.838	1179.66	590.838	2	12	8.1.1.782.31	6.96305	2447.38	1901.27	6.91	0.17	1091.2
323	sp|P50887|RL22_DROME	60S ribosomal protein L22 OS=Drosophila melanogaster OX=7227 GN=RpL22 PE=1 SV=2	0	99	AASTPAAAPPAKK			missed K-K@12	-0.000491606	1179.66	590.838	1179.66	590.838	2	9	8.1.1.783.19	7.01753	2447.38	1159.05	6.91	0.17	737.777
323	sp|P50887|RL22_DROME	60S ribosomal protein L22 OS=Drosophila melanogaster OX=7227 GN=RpL22 PE=1 SV=2	0	99	AASTPAAAPPAKK			missed K-K@12	-0.000371834	1179.66	590.838	1179.66	590.838	2	10	9.1.1.753.26	6.80715	1726.27	1628.35	6.77	0.17	1126.93
323	sp|P50887|RL22_DROME	60S ribosomal protein L22 OS=Drosophila melanogaster OX=7227 GN=RpL22 PE=1 SV=2	0	99	AEAAKPAAAAAK				-0.00101515	1068.59	535.303	1068.59	535.304	2	21	7.1.1.694.5	4.681	4540.77	4001.58	4.71	0.12	2897.1
323	sp|P50887|RL22_DROME	60S ribosomal protein L22 OS=Drosophila melanogaster OX=7227 GN=RpL22 PE=1 SV=2	0	99	AEAAKPAAAAAK				-0.00101515	1068.59	535.303	1068.59	535.304	2	21	7.1.1.695.5	4.73533	4540.77	4356.04	4.71	0.12	2873.31
323	sp|P50887|RL22_DROME	60S ribosomal protein L22 OS=Drosophila melanogaster OX=7227 GN=RpL22 PE=1 SV=2	0	99	AEAAKPAAAAAK				-0.000812066	1068.59	535.303	1068.59	535.304	2	14	8.1.1.741.9	4.71832	1721.11	1450.66	4.76	0.12	912.555
323	sp|P50887|RL22_DROME	60S ribosomal protein L22 OS=Drosophila melanogaster OX=7227 GN=RpL22 PE=1 SV=2	0	99	AEAAKPAAAAAK				-0.000812066	1068.59	535.303	1068.59	535.304	2	18	8.1.1.742.5	4.76782	1721.11	1698.05	4.76	0.12	1196.1
323	sp|P50887|RL22_DROME	60S ribosomal protein L22 OS=Drosophila melanogaster OX=7227 GN=RpL22 PE=1 SV=2	0	99	AEAAKPAAAAAK				-0.000877523	1068.59	535.303	1068.59	535.304	2	15	9.1.1.714.7	4.62208	528.15	511.87	4.65	0.17	521.602
323	sp|P50887|RL22_DROME	60S ribosomal protein L22 OS=Drosophila melanogaster OX=7227 GN=RpL22 PE=1 SV=2	0	99	AEAAKPAAAAAK				1.11048e-05	1068.59	535.304	1068.59	535.304	2	8	16.1.1.619.16	4.10588	204.1	187.89	4.07	0.12	173.343
323	sp|P50887|RL22_DROME	60S ribosomal protein L22 OS=Drosophila melanogaster OX=7227 GN=RpL22 PE=1 SV=2	0	99	FTIDCTNIAEDSIMDVADFEK	Carbamidomethyl(C)@5			0.00156226	2433.07	812.032	2433.07	812.031	3	16	13.1.1.1375.9	40.0889	2214.59	1756.49	40.06	0.17	1112.53
323	sp|P50887|RL22_DROME	60S ribosomal protein L22 OS=Drosophila melanogaster OX=7227 GN=RpL22 PE=1 SV=2	0	99	FTIDCTNIAEDSIMDVADFEK	Carbamidomethyl(C)@5			0.0064947	2433.08	1217.55	2433.07	1217.54	2	13	15.1.1.1307.15	39.8044	954.97	944.86	39.8	0.17	529.076
323	sp|P50887|RL22_DROME	60S ribosomal protein L22 OS=Drosophila melanogaster OX=7227 GN=RpL22 PE=1 SV=2	0	99	FTIDCTNIAEDSIMDVADFEK	Carbamidomethyl(C)@5			0.0016274	2433.07	812.032	2433.07	812.031	3	23	16.1.1.1231.6	39.5017	2369.12	2331.79	39.53	0.17	1978.11
323	sp|P50887|RL22_DROME	60S ribosomal protein L22 OS=Drosophila melanogaster OX=7227 GN=RpL22 PE=1 SV=2	0	99	ISSNDDEDDDAE				0.00301023	1323.46	662.738	1323.46	662.737	2	8	4.1.1.736.19	9.03662	383.39	275.51	8.95	0.17	563.398
323	sp|P50887|RL22_DROME	60S ribosomal protein L22 OS=Drosophila melanogaster OX=7227 GN=RpL22 PE=1 SV=2	0	99	KAASTPAAAPPAKK			missed K-A@1; missed K-K@13	0.000753911	1307.76	436.926	1307.76	436.926	3	15	8.1.1.761.12	5.76827	2198.68	1881.52	5.74	0.17	2540.33
323	sp|P50887|RL22_DROME	60S ribosomal protein L22 OS=Drosophila melanogaster OX=7227 GN=RpL22 PE=1 SV=2	0	99	LIVSSDVHFSK				0.00357283	1230.66	411.229	1230.66	411.228	3	13	16.1.1.888.2	19.5693	6131.32	6056.82	19.56	0.12	5944.94
323	sp|P50887|RL22_DROME	60S ribosomal protein L22 OS=Drosophila melanogaster OX=7227 GN=RpL22 PE=1 SV=2	0	99	LIVSSDVHFSK				0.00123455	1230.66	411.228	1230.66	411.228	3	13	2.1.1.1010.2	20.2743	7084.21	5243.2	20.21	0.12	6083.22
323	sp|P50887|RL22_DROME	60S ribosomal protein L22 OS=Drosophila melanogaster OX=7227 GN=RpL22 PE=1 SV=2	0	99	LIVSSDVHFSK				0.00145863	1230.66	411.228	1230.66	411.228	3	13	13.1.1.1030.2	20.1757	7204.69	7149.2	20.18	0.17	6371.33
323	sp|P50887|RL22_DROME	60S ribosomal protein L22 OS=Drosophila melanogaster OX=7227 GN=RpL22 PE=1 SV=2	0	99	LIVSSDVHFSK				0.00216128	1230.66	411.228	1230.66	411.228	3	12	1.1.1.1044.2	20.3071	7933.6	7759.71	20.3	0.17	8509.64
323	sp|P50887|RL22_DROME	60S ribosomal protein L22 OS=Drosophila melanogaster OX=7227 GN=RpL22 PE=1 SV=2	0	99	LIVSSDVHFSK				0.00174646	1230.66	411.228	1230.66	411.228	3	13	3.1.1.940.2	20.2032	2585.12	2577.95	20.2	0.35	6418.38
323	sp|P50887|RL22_DROME	60S ribosomal protein L22 OS=Drosophila melanogaster OX=7227 GN=RpL22 PE=1 SV=2	0	99	LIVSSDVHFSK				-0.00242143	1230.66	411.227	1230.66	411.228	3	13	5.1.1.897.2	19.4906	5239.61	5111.87	19.48	0.17	6895.72
323	sp|P50887|RL22_DROME	60S ribosomal protein L22 OS=Drosophila melanogaster OX=7227 GN=RpL22 PE=1 SV=2	0	99	LIVSSDVHFSK				0.000647189	1230.66	411.228	1230.66	411.228	3	12	4.1.1.921.4	19.7376	6562.42	6517.78	19.73	0.17	10457.5
323	sp|P50887|RL22_DROME	60S ribosomal protein L22 OS=Drosophila melanogaster OX=7227 GN=RpL22 PE=1 SV=2	0	99	LIVSSDVHFSK				0.00146538	1230.66	411.228	1230.66	411.228	3	10	14.1.1.858.2	19.4193	2516.76	1633.51	19.35	0.17	2408.35
323	sp|P50887|RL22_DROME	60S ribosomal protein L22 OS=Drosophila melanogaster OX=7227 GN=RpL22 PE=1 SV=2	0	99	PAAAKPAAAKPAAASK			cleaved K-P@N-term	-0.00369819	1419.82	474.279	1419.82	474.281	3	25	8.1.1.765.9	6.00492	4581.23	3937.68	5.97	0.12	4292.86
323	sp|P50887|RL22_DROME	60S ribosomal protein L22 OS=Drosophila melanogaster OX=7227 GN=RpL22 PE=1 SV=2	0	99	PAAAKPAAAKPAAASK			cleaved K-P@N-term	-0.00212635	1419.82	474.28	1419.82	474.281	3	11	7.1.1.717.18	5.96295	4371.25	4061.44	5.93	0.12	2524.53
323	sp|P50887|RL22_DROME	60S ribosomal protein L22 OS=Drosophila melanogaster OX=7227 GN=RpL22 PE=1 SV=2	0	99	PAAAKPAAAKPAAASK			cleaved K-P@N-term	-0.00212635	1419.82	474.28	1419.82	474.281	3	13	7.1.1.718.13	6.01262	4371.25	2920.17	5.93	0.12	3394.93
323	sp|P50887|RL22_DROME	60S ribosomal protein L22 OS=Drosophila melanogaster OX=7227 GN=RpL22 PE=1 SV=2	0	99	VNNLGNNVTFER				-0.00238158	1375.68	688.848	1375.68	688.849	2	14	2.1.1.993.26	19.3273	5189.78	3733.16	19.28	0.17	3498.46
323	sp|P50887|RL22_DROME	60S ribosomal protein L22 OS=Drosophila melanogaster OX=7227 GN=RpL22 PE=1 SV=2	0	99	VNNLGNNVTFER				-0.012558	1375.67	688.843	1375.68	688.849	2	19	13.1.1.1013.12	19.2334	5445.57	5229.25	19.24	0.17	5885.75
323	sp|P50887|RL22_DROME	60S ribosomal protein L22 OS=Drosophila melanogaster OX=7227 GN=RpL22 PE=1 SV=2	0	99	VNNLGNNVTFER				-0.00198407	1375.68	688.848	1375.68	688.849	2	12	5.1.1.884.21	18.765	3691.99	2789.03	18.67	0.17	3300.34
323	sp|P50887|RL22_DROME	60S ribosomal protein L22 OS=Drosophila melanogaster OX=7227 GN=RpL22 PE=1 SV=2	0	99	VNNLGNNVTFER				-0.0436448	1375.64	688.828	1375.68	688.849	2	15	6.1.1.909.19	18.9981	3264.11	3250.32	18.93	1.04	4687.78
323	sp|P50887|RL22_DROME	60S ribosomal protein L22 OS=Drosophila melanogaster OX=7227 GN=RpL22 PE=1 SV=2	0	99	VNNLGNNVTFER				-0.0436448	1375.64	688.828	1375.68	688.849	2	15	6.1.1.907.12	18.9019	3264.11	3197.47	18.93	1.04	2250.88
323	sp|P50887|RL22_DROME	60S ribosomal protein L22 OS=Drosophila melanogaster OX=7227 GN=RpL22 PE=1 SV=2	0	99	VVANEKDSYELR			missed K-D@6	-0.00259839	1421.71	474.911	1421.72	474.912	3	12	16.1.1.778.17	13.2066	2704.4	2505.78	13.17	0.12	4293.13
323	sp|P50887|RL22_DROME	60S ribosomal protein L22 OS=Drosophila melanogaster OX=7227 GN=RpL22 PE=1 SV=2	0	99	VVANEKDSYELR			missed K-D@6	0.00338343	1421.72	474.913	1421.72	474.912	3	14	13.1.1.917.15	13.744	3175.96	2960.81	13.78	0.12	3952.03
323	sp|P50887|RL22_DROME	60S ribosomal protein L22 OS=Drosophila melanogaster OX=7227 GN=RpL22 PE=1 SV=2	0	99	VVANEKDSYELR			missed K-D@6	-0.0028395	1421.71	474.911	1421.72	474.912	3	11	12.1.1.953.6	13.8459	1029.2	900.78	13.89	0.12	4297.13
323	sp|P50887|RL22_DROME	60S ribosomal protein L22 OS=Drosophila melanogaster OX=7227 GN=RpL22 PE=1 SV=2	0	99	VVANEKDSYELR			missed K-D@6	-0.00501414	1421.71	474.911	1421.72	474.912	3	14	5.1.1.781.6	12.7715	1989.46	1772.9	12.74	0.17	5115.26
323	sp|P50887|RL22_DROME	60S ribosomal protein L22 OS=Drosophila melanogaster OX=7227 GN=RpL22 PE=1 SV=2	0	98.68	PAAAKPAAAKPAAASK			cleaved K-P@N-term	-0.00305039	1419.82	474.279	1419.82	474.281	3	10	10.1.1.771.10	5.93063	796.33	718.59	5.97	0.12	1540.78
323	sp|P50887|RL22_DROME	60S ribosomal protein L22 OS=Drosophila melanogaster OX=7227 GN=RpL22 PE=1 SV=2	0	98.6	AEAAKPAAAAAK				-6.25778e-05	1068.59	535.304	1068.59	535.304	2	8	5.1.1.630.6	4.3802	293.81	203.75	4.3	0.12	274.631
323	sp|P50887|RL22_DROME	60S ribosomal protein L22 OS=Drosophila melanogaster OX=7227 GN=RpL22 PE=1 SV=2	0	98.37	AASTPAAAPPAK				-0.00357376	1051.56	526.789	1051.57	526.79	2	10	11.1.1.860.11	9.16882	1997.95	550.98	9.02	0.17	1628.77
323	sp|P50887|RL22_DROME	60S ribosomal protein L22 OS=Drosophila melanogaster OX=7227 GN=RpL22 PE=1 SV=2	0	98.13	AEAAKPAAAAAK	Formyl@N-term			0.000810569	1096.59	549.302	1096.59	549.301	2	10	7.1.1.774.21	9.27312	1000.13	633.05	9.18	0.17	776.799
323	sp|P50887|RL22_DROME	60S ribosomal protein L22 OS=Drosophila melanogaster OX=7227 GN=RpL22 PE=1 SV=2	0	97.68	VVANEKDSYELR			missed K-D@6	-0.00450116	1421.71	474.911	1421.72	474.912	3	10	14.1.1.743.6	12.856	1112.56	935.98	12.89	0.12	5107.57
324	tr|Q7KY08|Q7KY08_DROME; tr|Q32KD4|Q32KD4_DROME	Argonaute protein OS=Drosophila melanogaster OX=7227 GN=AGO1 PE=1 SV=1; Argonaute-1, isoform A OS=Drosophila melanogaster OX=7227 GN=AGO1 PE=1 SV=1	2	99	AITVHADTK				0.00061809	954.514	478.264	954.513	478.264	2	11	5.1.1.677.9	6.89192	789.01	758.46	6.88	0.29	1977.1
324	tr|Q7KY08|Q7KY08_DROME; tr|Q32KD4|Q32KD4_DROME	Argonaute protein OS=Drosophila melanogaster OX=7227 GN=AGO1 PE=1 SV=1; Argonaute-1, isoform A OS=Drosophila melanogaster OX=7227 GN=AGO1 PE=1 SV=1	2	99	AQPVIDFMCEVLDIR	Carbamidomethyl(C)@9			-0.000213124	1804.89	903.45	1804.89	903.45	2	9	8.1.1.1466.9	46.3418	305.57	167.8	46.19	0.23	324.5
324	tr|Q7KY08|Q7KY08_DROME; tr|Q32KD4|Q32KD4_DROME	Argonaute protein OS=Drosophila melanogaster OX=7227 GN=AGO1 PE=1 SV=1; Argonaute-1, isoform A OS=Drosophila melanogaster OX=7227 GN=AGO1 PE=1 SV=1	2	99	DPLPIGNER				-0.00289135	1009.52	505.765	1009.52	505.767	2	8	8.1.1.978.12	18.2383	1767.02	1722.74	18.33	0.46	1526.25
324	tr|Q7KY08|Q7KY08_DROME; tr|Q32KD4|Q32KD4_DROME	Argonaute protein OS=Drosophila melanogaster OX=7227 GN=AGO1 PE=1 SV=1; Argonaute-1, isoform A OS=Drosophila melanogaster OX=7227 GN=AGO1 PE=1 SV=1	2	99	IFGVLKPVFDGR				-0.00178564	1346.77	449.93	1346.77	449.931	3	12	5.1.1.1059.2	28.9128	8058.41	7978.91	28.91	0.12	6413.12
324	tr|Q7KY08|Q7KY08_DROME; tr|Q32KD4|Q32KD4_DROME	Argonaute protein OS=Drosophila melanogaster OX=7227 GN=AGO1 PE=1 SV=1; Argonaute-1, isoform A OS=Drosophila melanogaster OX=7227 GN=AGO1 PE=1 SV=1	2	99	ITFPGLQLVVVVLPGK				0.0011922	1679.04	840.527	1679.04	840.527	2	15	5.1.1.1328.8	44.4501	3238.03	3115.27	44.43	0.23	2452.35
324	tr|Q7KY08|Q7KY08_DROME; tr|Q32KD4|Q32KD4_DROME	Argonaute protein OS=Drosophila melanogaster OX=7227 GN=AGO1 PE=1 SV=1; Argonaute-1, isoform A OS=Drosophila melanogaster OX=7227 GN=AGO1 PE=1 SV=1	2	99	KPSIAAVVGSMDAHPSR				0.00109118	1721.89	431.48	1721.89	431.479	4	19	5.1.1.924.4	21.0682	4345.08	4052.15	21.05	0.17	14770.6
324	tr|Q7KY08|Q7KY08_DROME; tr|Q32KD4|Q32KD4_DROME	Argonaute protein OS=Drosophila melanogaster OX=7227 GN=AGO1 PE=1 SV=1; Argonaute-1, isoform A OS=Drosophila melanogaster OX=7227 GN=AGO1 PE=1 SV=1	2	99	LELEVTLPGEGK				-0.00129035	1283.7	642.855	1283.7	642.856	2	15	7.1.1.1114.5	29.0075	2115.86	1826.93	29.05	0.17	2246.6
324	tr|Q7KY08|Q7KY08_DROME; tr|Q32KD4|Q32KD4_DROME	Argonaute protein OS=Drosophila melanogaster OX=7227 GN=AGO1 PE=1 SV=1; Argonaute-1, isoform A OS=Drosophila melanogaster OX=7227 GN=AGO1 PE=1 SV=1	2	99	LTDMQTSTMIK				-0.00486149	1267.61	634.812	1267.62	634.815	2	15	8.1.1.999.11	19.4728	1563.5	1232.69	19.38	0.29	1794.43
324	tr|Q7KY08|Q7KY08_DROME; tr|Q32KD4|Q32KD4_DROME	Argonaute protein OS=Drosophila melanogaster OX=7227 GN=AGO1 PE=1 SV=1; Argonaute-1, isoform A OS=Drosophila melanogaster OX=7227 GN=AGO1 PE=1 SV=1	2	99	QEIIQELSSMVR				-0.00010834	1431.74	716.877	1431.74	716.877	2	16	4.1.1.1175.5	34.5167	3959.46	3780.7	34.5	0.23	5079.87
324	tr|Q7KY08|Q7KY08_DROME; tr|Q32KD4|Q32KD4_DROME	Argonaute protein OS=Drosophila melanogaster OX=7227 GN=AGO1 PE=1 SV=1; Argonaute-1, isoform A OS=Drosophila melanogaster OX=7227 GN=AGO1 PE=1 SV=1	2	99	QFFTGVEIR				0.00162803	1095.57	548.794	1095.57	548.793	2	10	8.1.1.1132.4	27.1161	1853.12	1725.62	27.1	0.23	1860.55
324	tr|Q7KY08|Q7KY08_DROME; tr|Q32KD4|Q32KD4_DROME	Argonaute protein OS=Drosophila melanogaster OX=7227 GN=AGO1 PE=1 SV=1; Argonaute-1, isoform A OS=Drosophila melanogaster OX=7227 GN=AGO1 PE=1 SV=1	2	99	QIPYDAILALDVVMR				-0.0027254	1715.93	858.97	1715.93	858.971	2	9	5.1.1.1322.12	44.0981	1179.98	1004.44	44.02	0.65	1753.22
324	tr|Q7KY08|Q7KY08_DROME; tr|Q32KD4|Q32KD4_DROME	Argonaute protein OS=Drosophila melanogaster OX=7227 GN=AGO1 PE=1 SV=1; Argonaute-1, isoform A OS=Drosophila melanogaster OX=7227 GN=AGO1 PE=1 SV=1	2	99	VFNEPVIFLGADVTHPPAGDNK				-0.00622484	2336.17	779.732	2336.18	779.734	3	17	4.1.1.1134.5	32.13	2881.35	1631.2	32	0.17	3438.46
324	tr|Q7KY08|Q7KY08_DROME; tr|Q32KD4|Q32KD4_DROME	Argonaute protein OS=Drosophila melanogaster OX=7227 GN=AGO1 PE=1 SV=1; Argonaute-1, isoform A OS=Drosophila melanogaster OX=7227 GN=AGO1 PE=1 SV=1	2	99	YATGPDQVEPMFR				0.00177265	1509.69	755.854	1509.69	755.853	2	21	5.1.1.966.20	23.5406	5400.31	4823.94	23.5	0.35	4625.72
324	tr|Q7KY08|Q7KY08_DROME; tr|Q32KD4|Q32KD4_DROME	Argonaute protein OS=Drosophila melanogaster OX=7227 GN=AGO1 PE=1 SV=1; Argonaute-1, isoform A OS=Drosophila melanogaster OX=7227 GN=AGO1 PE=1 SV=1	0.645892	99	GLTISNSMMEVR			cleaved F-G@N-term	0.000400913	1336.65	669.331	1336.65	669.331	2	12	5.1.1.1001.22	25.5694	3124.76	2115.1	25.47	0.23	2025.09
324	tr|Q7KY08|Q7KY08_DROME; tr|Q32KD4|Q32KD4_DROME	Argonaute protein OS=Drosophila melanogaster OX=7227 GN=AGO1 PE=1 SV=1; Argonaute-1, isoform A OS=Drosophila melanogaster OX=7227 GN=AGO1 PE=1 SV=1	0.204815	99	VSLASPNQGVW			cleaved W-D@C-term	-0.00228413	1156.59	579.3	1156.59	579.301	2	15	5.1.1.1041.8	27.8891	2093.5	1765.33	27.81	0.52	2641.26
324	tr|Q7KY08|Q7KY08_DROME; tr|Q32KD4|Q32KD4_DROME	Argonaute protein OS=Drosophila melanogaster OX=7227 GN=AGO1 PE=1 SV=1; Argonaute-1, isoform A OS=Drosophila melanogaster OX=7227 GN=AGO1 PE=1 SV=1	0	99	AITVHADTK				-0.00403704	954.509	478.262	954.513	478.264	2	9	4.1.1.702.16	7.05022	1084.17	1022.85	7.03	0.41	2028.09
324	tr|Q7KY08|Q7KY08_DROME; tr|Q32KD4|Q32KD4_DROME	Argonaute protein OS=Drosophila melanogaster OX=7227 GN=AGO1 PE=1 SV=1; Argonaute-1, isoform A OS=Drosophila melanogaster OX=7227 GN=AGO1 PE=1 SV=1	0	99	ITFPGLQLVVVVLPGK				0.0011922	1679.04	840.527	1679.04	840.527	2	16	5.1.1.1329.11	44.5218	3238.03	2453.06	44.43	0.23	2252
324	tr|Q7KY08|Q7KY08_DROME; tr|Q32KD4|Q32KD4_DROME	Argonaute protein OS=Drosophila melanogaster OX=7227 GN=AGO1 PE=1 SV=1; Argonaute-1, isoform A OS=Drosophila melanogaster OX=7227 GN=AGO1 PE=1 SV=1	0	99	ITFPGLQLVVVVLPGK				0.000435349	1679.04	840.527	1679.04	840.527	2	16	7.1.1.1388.6	44.8201	1133.17	972.43	44.85	0.12	868.736
324	tr|Q7KY08|Q7KY08_DROME; tr|Q32KD4|Q32KD4_DROME	Argonaute protein OS=Drosophila melanogaster OX=7227 GN=AGO1 PE=1 SV=1; Argonaute-1, isoform A OS=Drosophila melanogaster OX=7227 GN=AGO1 PE=1 SV=1	0	99	ITFPGLQLVVVVLPGK				-0.00168202	1679.04	840.526	1679.04	840.527	2	11	8.1.1.1444.5	45.0471	478.27	345.72	45.13	0.23	567.272
324	tr|Q7KY08|Q7KY08_DROME; tr|Q32KD4|Q32KD4_DROME	Argonaute protein OS=Drosophila melanogaster OX=7227 GN=AGO1 PE=1 SV=1; Argonaute-1, isoform A OS=Drosophila melanogaster OX=7227 GN=AGO1 PE=1 SV=1	0	99	KPSIAAVVGSMDAHPSR				8.67562e-05	1721.89	574.97	1721.89	574.97	3	27	5.1.1.923.7	21.0301	3196.4	2804.52	21	0.12	4799.98
324	tr|Q7KY08|Q7KY08_DROME; tr|Q32KD4|Q32KD4_DROME	Argonaute protein OS=Drosophila melanogaster OX=7227 GN=AGO1 PE=1 SV=1; Argonaute-1, isoform A OS=Drosophila melanogaster OX=7227 GN=AGO1 PE=1 SV=1	0	99	LELEVTLPGEGK				-0.00300225	1283.69	642.854	1283.7	642.856	2	12	8.1.1.1169.13	29.2735	1007.44	843.1	29.24	0.17	1505.75
324	tr|Q7KY08|Q7KY08_DROME; tr|Q32KD4|Q32KD4_DROME	Argonaute protein OS=Drosophila melanogaster OX=7227 GN=AGO1 PE=1 SV=1; Argonaute-1, isoform A OS=Drosophila melanogaster OX=7227 GN=AGO1 PE=1 SV=1	0	99	LELEVTLPGEGK				3.44138e-05	1283.7	642.856	1283.7	642.856	2	13	5.1.1.1053.12	28.5804	2871.27	2144.42	28.5	0.41	3883.18
324	tr|Q7KY08|Q7KY08_DROME; tr|Q32KD4|Q32KD4_DROME	Argonaute protein OS=Drosophila melanogaster OX=7227 GN=AGO1 PE=1 SV=1; Argonaute-1, isoform A OS=Drosophila melanogaster OX=7227 GN=AGO1 PE=1 SV=1	0	99	LTDMQTSTMIK				-0.00315993	1267.61	634.813	1267.62	634.815	2	16	7.1.1.943.6	19.0805	2672.2	2576.22	19.1	0.23	3633.32
324	tr|Q7KY08|Q7KY08_DROME; tr|Q32KD4|Q32KD4_DROME	Argonaute protein OS=Drosophila melanogaster OX=7227 GN=AGO1 PE=1 SV=1; Argonaute-1, isoform A OS=Drosophila melanogaster OX=7227 GN=AGO1 PE=1 SV=1	0	99	LTDMQTSTMIK				-0.00875162	1267.61	634.811	1267.62	634.815	2	12	4.1.1.905.24	18.838	3848.8	3189.94	18.8	0.29	3562.11
324	tr|Q7KY08|Q7KY08_DROME; tr|Q32KD4|Q32KD4_DROME	Argonaute protein OS=Drosophila melanogaster OX=7227 GN=AGO1 PE=1 SV=1; Argonaute-1, isoform A OS=Drosophila melanogaster OX=7227 GN=AGO1 PE=1 SV=1	0	99	QEIIQELSSMVR				7.99604e-05	1431.74	716.877	1431.74	716.877	2	17	8.1.1.1269.3	35.0665	1367.79	1319.71	35.1	0.12	1924
324	tr|Q7KY08|Q7KY08_DROME; tr|Q32KD4|Q32KD4_DROME	Argonaute protein OS=Drosophila melanogaster OX=7227 GN=AGO1 PE=1 SV=1; Argonaute-1, isoform A OS=Drosophila melanogaster OX=7227 GN=AGO1 PE=1 SV=1	0	99	QEIIQELSSMVR				0.00374726	1431.74	716.879	1431.74	716.877	2	15	2.1.1.1258.5	34.7007	982.54	818.79	34.68	0.12	1653.24
324	tr|Q7KY08|Q7KY08_DROME; tr|Q32KD4|Q32KD4_DROME	Argonaute protein OS=Drosophila melanogaster OX=7227 GN=AGO1 PE=1 SV=1; Argonaute-1, isoform A OS=Drosophila melanogaster OX=7227 GN=AGO1 PE=1 SV=1	0	99	QEIIQELSSMVR	Deamidated(Q)@1			-0.00493464	1432.72	717.366	1432.72	717.369	2	10	6.1.1.1177.13	34.578	1122.11	755.57	35.28	1.05	2749.45
324	tr|Q7KY08|Q7KY08_DROME; tr|Q32KD4|Q32KD4_DROME	Argonaute protein OS=Drosophila melanogaster OX=7227 GN=AGO1 PE=1 SV=1; Argonaute-1, isoform A OS=Drosophila melanogaster OX=7227 GN=AGO1 PE=1 SV=1	0	99	QEIIQELSSMVR	Gln->pyro-Glu@N-term			0.00509723	1414.72	708.366	1414.71	708.364	2	9	7.1.1.1363.4	43.4562	672.84	583.92	43.4	0.17	648.451
324	tr|Q7KY08|Q7KY08_DROME; tr|Q32KD4|Q32KD4_DROME	Argonaute protein OS=Drosophila melanogaster OX=7227 GN=AGO1 PE=1 SV=1; Argonaute-1, isoform A OS=Drosophila melanogaster OX=7227 GN=AGO1 PE=1 SV=1	0	99	QEIIQELSSMVR				0.000772963	1431.74	716.877	1431.74	716.877	2	13	9.1.1.1242.3	35.108	2248.85	1809.35	35.04	0.12	1292.49
324	tr|Q7KY08|Q7KY08_DROME; tr|Q32KD4|Q32KD4_DROME	Argonaute protein OS=Drosophila melanogaster OX=7227 GN=AGO1 PE=1 SV=1; Argonaute-1, isoform A OS=Drosophila melanogaster OX=7227 GN=AGO1 PE=1 SV=1	0	99	QFFTGVEIR				0.00905996	1095.58	548.797	1095.57	548.793	2	8	2.1.1.1121.7	26.7321	1483.31	1052.88	26.66	0.17	2081.78
324	tr|Q7KY08|Q7KY08_DROME; tr|Q32KD4|Q32KD4_DROME	Argonaute protein OS=Drosophila melanogaster OX=7227 GN=AGO1 PE=1 SV=1; Argonaute-1, isoform A OS=Drosophila melanogaster OX=7227 GN=AGO1 PE=1 SV=1	0	99	QFFTGVEIR				0.00404999	1095.58	548.795	1095.57	548.793	2	13	5.1.1.1013.6	26.2472	5065.98	4675.57	26.23	0.17	4114.38
324	tr|Q7KY08|Q7KY08_DROME; tr|Q32KD4|Q32KD4_DROME	Argonaute protein OS=Drosophila melanogaster OX=7227 GN=AGO1 PE=1 SV=1; Argonaute-1, isoform A OS=Drosophila melanogaster OX=7227 GN=AGO1 PE=1 SV=1	0	99	QFFTGVEIR				0.00404999	1095.58	548.795	1095.57	548.793	2	10	5.1.1.1011.8	26.1291	5065.98	3559.3	26.23	0.17	3207.25
324	tr|Q7KY08|Q7KY08_DROME; tr|Q32KD4|Q32KD4_DROME	Argonaute protein OS=Drosophila melanogaster OX=7227 GN=AGO1 PE=1 SV=1; Argonaute-1, isoform A OS=Drosophila melanogaster OX=7227 GN=AGO1 PE=1 SV=1	0	99	YATGPDQVEPMFR				0.00177265	1509.69	755.854	1509.69	755.853	2	15	5.1.1.964.16	23.4181	5400.31	3586.14	23.5	0.35	3001.21
324	tr|Q7KY08|Q7KY08_DROME; tr|Q32KD4|Q32KD4_DROME	Argonaute protein OS=Drosophila melanogaster OX=7227 GN=AGO1 PE=1 SV=1; Argonaute-1, isoform A OS=Drosophila melanogaster OX=7227 GN=AGO1 PE=1 SV=1	0	99	YATGPDQVEPMFR				0.00477949	1509.7	755.856	1509.69	755.853	2	12	10.1.1.1096.9	24.6491	1502.53	1031.85	24.49	0.23	1152.5
324	tr|Q7KY08|Q7KY08_DROME; tr|Q32KD4|Q32KD4_DROME	Argonaute protein OS=Drosophila melanogaster OX=7227 GN=AGO1 PE=1 SV=1; Argonaute-1, isoform A OS=Drosophila melanogaster OX=7227 GN=AGO1 PE=1 SV=1	0	99	YATGPDQVEPMFR				0.00359546	1509.7	755.855	1509.69	755.853	2	15	4.1.1.995.15	24.0774	4814.15	4094.87	24.03	0.29	3466.56
324	tr|Q7KY08|Q7KY08_DROME; tr|Q32KD4|Q32KD4_DROME	Argonaute protein OS=Drosophila melanogaster OX=7227 GN=AGO1 PE=1 SV=1; Argonaute-1, isoform A OS=Drosophila melanogaster OX=7227 GN=AGO1 PE=1 SV=1	0.0145735	98.95	FNLEEALEGR			cleaved L-F@N-term	0.0360329	1176.61	589.314	1176.58	589.296	2	10	11.1.1.1243.5	31.4139	690.6	683.82	31.4	0.12	1301.41
324	tr|Q7KY08|Q7KY08_DROME; tr|Q32KD4|Q32KD4_DROME	Argonaute protein OS=Drosophila melanogaster OX=7227 GN=AGO1 PE=1 SV=1; Argonaute-1, isoform A OS=Drosophila melanogaster OX=7227 GN=AGO1 PE=1 SV=1	1.20761	98.67	VSLASPNQGVWDMR				0.0293406	1558.79	780.4	1558.76	780.385	2	12	6.1.1.1047.16	27.0269	3124.61	1091.17	27.97	1.57	3041.01
324	tr|Q7KY08|Q7KY08_DROME; tr|Q32KD4|Q32KD4_DROME	Argonaute protein OS=Drosophila melanogaster OX=7227 GN=AGO1 PE=1 SV=1; Argonaute-1, isoform A OS=Drosophila melanogaster OX=7227 GN=AGO1 PE=1 SV=1	0	98.51	AITVHADTK				0.0136751	954.527	478.271	954.513	478.264	2	9	3.1.1.718.8	7.40925	289.86	179.13	7.21	0.87	1148.93
324	tr|Q7KY08|Q7KY08_DROME; tr|Q32KD4|Q32KD4_DROME	Argonaute protein OS=Drosophila melanogaster OX=7227 GN=AGO1 PE=1 SV=1; Argonaute-1, isoform A OS=Drosophila melanogaster OX=7227 GN=AGO1 PE=1 SV=1	0	98.06	AITVHADTK				-0.00403704	954.509	478.262	954.513	478.264	2	7	4.1.1.703.12	7.10155	1084.17	863.74	7.03	0.41	1573.54
324	tr|Q7KY08|Q7KY08_DROME; tr|Q32KD4|Q32KD4_DROME	Argonaute protein OS=Drosophila melanogaster OX=7227 GN=AGO1 PE=1 SV=1; Argonaute-1, isoform A OS=Drosophila melanogaster OX=7227 GN=AGO1 PE=1 SV=1	1.1549	98.02	TPVYAEVK				-0.00811192	905.478	453.746	905.486	453.75	2	13	5.1.1.787.10	13.1173	6214.56	5950.65	13.16	0.29	10963.6
324	tr|Q7KY08|Q7KY08_DROME; tr|Q32KD4|Q32KD4_DROME	Argonaute protein OS=Drosophila melanogaster OX=7227 GN=AGO1 PE=1 SV=1; Argonaute-1, isoform A OS=Drosophila melanogaster OX=7227 GN=AGO1 PE=1 SV=1	1.16749	97.63	ANHFQVTMPR				0.00234143	1199.59	400.87	1199.59	400.87	3	10	8.1.1.981.2	18.3965	817.69	817.69	18.44	0.12	7954.6
324	tr|Q7KY08|Q7KY08_DROME; tr|Q32KD4|Q32KD4_DROME	Argonaute protein OS=Drosophila melanogaster OX=7227 GN=AGO1 PE=1 SV=1; Argonaute-1, isoform A OS=Drosophila melanogaster OX=7227 GN=AGO1 PE=1 SV=1	1.08619	97.42	NFTQQLQK				-0.00628102	1005.52	503.766	1005.52	503.769	2	7	8.1.1.904.14	13.9529	2314.95	1656.3	13.87	0.52	1823.41
324	tr|Q7KY08|Q7KY08_DROME; tr|Q32KD4|Q32KD4_DROME	Argonaute protein OS=Drosophila melanogaster OX=7227 GN=AGO1 PE=1 SV=1; Argonaute-1, isoform A OS=Drosophila melanogaster OX=7227 GN=AGO1 PE=1 SV=1	0	97.36	TPVYAEVK				0.00649397	905.492	453.753	905.486	453.75	2	13	6.1.1.812.4	13.3425	3015.74	3013.24	13.8	3.65	10085.9
324	tr|Q7KY08|Q7KY08_DROME; tr|Q32KD4|Q32KD4_DROME	Argonaute protein OS=Drosophila melanogaster OX=7227 GN=AGO1 PE=1 SV=1; Argonaute-1, isoform A OS=Drosophila melanogaster OX=7227 GN=AGO1 PE=1 SV=1	0	96.22	ANHFQVTMPR				0.00234143	1199.59	400.87	1199.59	400.87	3	9	8.1.1.982.2	18.4547	817.69	786.16	18.44	0.12	7701.33
324	tr|Q7KY08|Q7KY08_DROME; tr|Q32KD4|Q32KD4_DROME	Argonaute protein OS=Drosophila melanogaster OX=7227 GN=AGO1 PE=1 SV=1; Argonaute-1, isoform A OS=Drosophila melanogaster OX=7227 GN=AGO1 PE=1 SV=1	0	95.7	NFTQQLQK				-0.026712	1005.5	503.756	1005.52	503.769	2	9	3.1.1.828.14	13.733	3361.31	1345.53	13.27	0.52	2189.87
325	sp|Q8IH00|NOL6_DROME	Nucleolar protein 6 OS=Drosophila melanogaster OX=7227 GN=Mat89Ba PE=1 SV=1	2	99	AGSDYIAR				0.0050012	851.419	426.717	851.414	426.714	2	10	12.1.1.893.11	10.3724	1404.83	1075.23	10.29	0.41	934.013
325	sp|Q8IH00|NOL6_DROME	Nucleolar protein 6 OS=Drosophila melanogaster OX=7227 GN=Mat89Ba PE=1 SV=1	2	99	EMLEELQLK				0.002724	1131.59	566.801	1131.58	566.8	2	9	5.1.1.1008.12	25.9613	2989.01	2931.61	25.99	0.47	3655.5
325	sp|Q8IH00|NOL6_DROME	Nucleolar protein 6 OS=Drosophila melanogaster OX=7227 GN=Mat89Ba PE=1 SV=1	2	99	EPYLIGAAATGTLLGPK				-0.00567607	1670.92	836.467	1670.92	836.469	2	18	5.1.1.1128.13	32.9602	1512.92	974.2	32.87	0.12	2596.13
325	sp|Q8IH00|NOL6_DROME	Nucleolar protein 6 OS=Drosophila melanogaster OX=7227 GN=Mat89Ba PE=1 SV=1	2	99	ETLLEDFK				0.00168544	993.504	497.759	993.502	497.758	2	8	16.1.1.988.10	25.4162	1714.84	1507.2	25.39	0.18	1821.71
325	sp|Q8IH00|NOL6_DROME	Nucleolar protein 6 OS=Drosophila melanogaster OX=7227 GN=Mat89Ba PE=1 SV=1	2	99	HALEIIETSLMSK				-0.00437521	1470.77	491.264	1470.78	491.266	3	13	12.1.1.1205.3	28.4952	887.18	652.36	28.43	0.12	1249.72
325	sp|Q8IH00|NOL6_DROME	Nucleolar protein 6 OS=Drosophila melanogaster OX=7227 GN=Mat89Ba PE=1 SV=1	2	99	ILASSIQR				-0.00619733	886.517	444.266	886.524	444.269	2	10	14.1.1.746.7	13.0268	3153.29	3065.95	13.01	0.24	3563.95
325	sp|Q8IH00|NOL6_DROME	Nucleolar protein 6 OS=Drosophila melanogaster OX=7227 GN=Mat89Ba PE=1 SV=1	2	99	LWTSDQSPSQR				-0.00129323	1303.61	652.814	1303.62	652.815	2	9	15.1.1.866.12	14.235	1396.34	837.18	14.13	0.17	721.054
325	sp|Q8IH00|NOL6_DROME	Nucleolar protein 6 OS=Drosophila melanogaster OX=7227 GN=Mat89Ba PE=1 SV=1	2	99	NVKPPTLEEMK				0.00272099	1284.68	429.233	1284.67	429.232	3	12	14.1.1.824.5	17.4484	2741.98	2538.54	17.38	0.29	4343.42
325	sp|Q8IH00|NOL6_DROME	Nucleolar protein 6 OS=Drosophila melanogaster OX=7227 GN=Mat89Ba PE=1 SV=1	2	99	QLHGLNDLPLEIVSISGVSPIFR				0.000146956	2503.38	835.467	2503.38	835.467	3	19	5.1.1.1326.9	44.3403	3847.79	2262.77	44.25	0.18	2162.01
325	sp|Q8IH00|NOL6_DROME	Nucleolar protein 6 OS=Drosophila melanogaster OX=7227 GN=Mat89Ba PE=1 SV=1	2	99	TVWNQLANTDWTK				0.00301372	1575.77	788.893	1575.77	788.891	2	15	5.1.1.1081.16	30.2181	3035.94	2674.22	30.19	0.23	2485.27
325	sp|Q8IH00|NOL6_DROME	Nucleolar protein 6 OS=Drosophila melanogaster OX=7227 GN=Mat89Ba PE=1 SV=1	2	99	VHSILPLETATAAWPVEK				-0.00790453	1961.05	654.692	1961.06	654.695	3	23	12.1.1.1273.3	32.4564	2426.68	2026.91	32.43	0.17	2670.01
325	sp|Q8IH00|NOL6_DROME	Nucleolar protein 6 OS=Drosophila melanogaster OX=7227 GN=Mat89Ba PE=1 SV=1	2	99	VVIQLGQSGK				-0.000837588	1027.6	514.808	1027.6	514.809	2	12	14.1.1.810.14	16.6481	4040.66	2943.21	16.73	0.18	3975.26
325	sp|Q8IH00|NOL6_DROME	Nucleolar protein 6 OS=Drosophila melanogaster OX=7227 GN=Mat89Ba PE=1 SV=1	1.34679	99	LSEKPTGF			cleaved F-V@C-term	0.00119264	877.456	439.735	877.455	439.735	2	10	15.1.1.882.5	15.1204	1940.09	1890.76	15.11	0.12	2202.47
325	sp|Q8IH00|NOL6_DROME	Nucleolar protein 6 OS=Drosophila melanogaster OX=7227 GN=Mat89Ba PE=1 SV=1	1.26761	99	LAVELLNDMK				-0.0169365	1144.6	573.307	1144.62	573.315	2	11	14.1.1.1006.3	28.0384	10231.6	1381.63	28.32	0.17	3612.91
325	sp|Q8IH00|NOL6_DROME	Nucleolar protein 6 OS=Drosophila melanogaster OX=7227 GN=Mat89Ba PE=1 SV=1	1.03621	99	LIGAAATGTLLGPK			cleaved Y-L@N-term	-0.0049372	1281.76	641.888	1281.77	641.89	2	14	5.1.1.994.14	25.1597	801.26	428.07	25.07	0.12	1820.85
325	sp|Q8IH00|NOL6_DROME	Nucleolar protein 6 OS=Drosophila melanogaster OX=7227 GN=Mat89Ba PE=1 SV=1	0.50307	99	LLNFNNSWQEQQIADLEHNYR			cleaved F-L@N-term	0.00919812	2631.26	878.092	2631.25	878.089	3	11	14.1.1.1097.15	33.3582	2532.2	2129.94	33.32	0.12	2510.97
325	sp|Q8IH00|NOL6_DROME	Nucleolar protein 6 OS=Drosophila melanogaster OX=7227 GN=Mat89Ba PE=1 SV=1	0.239578	99	ILHQSSSSY			cleaved Y-Q@C-term	0.00482685	1020.49	511.253	1020.49	511.251	2	10	15.1.1.802.16	10.5562	1563.16	1416.83	10.52	0.29	826.099
325	sp|Q8IH00|NOL6_DROME	Nucleolar protein 6 OS=Drosophila melanogaster OX=7227 GN=Mat89Ba PE=1 SV=1	0.118045	99	FLQLLSHSDFNGELF	Deamidated(N)@11		cleaved F-L@C-term	0.00268388	1766.85	884.434	1766.85	884.433	2	11	15.1.1.1327.11	40.9379	550.13	349.12	40.85	0.35	540
325	sp|Q8IH00|NOL6_DROME	Nucleolar protein 6 OS=Drosophila melanogaster OX=7227 GN=Mat89Ba PE=1 SV=1	0	99	EPYLIGAAATGTLLGPK				-0.00433359	1670.92	836.467	1670.92	836.469	2	17	12.1.1.1291.17	33.522	1179.53	877.18	33.47	0.18	1710.7
325	sp|Q8IH00|NOL6_DROME	Nucleolar protein 6 OS=Drosophila melanogaster OX=7227 GN=Mat89Ba PE=1 SV=1	0	99	EPYLIGAAATGTLLGPK				-0.0163799	1670.91	836.461	1670.92	836.469	2	14	7.1.1.1188.16	33.3163	1030.03	925.02	33.34	0.17	2206.26
325	sp|Q8IH00|NOL6_DROME	Nucleolar protein 6 OS=Drosophila melanogaster OX=7227 GN=Mat89Ba PE=1 SV=1	0	99	ETLLEDFK				0.00168544	993.504	497.759	993.502	497.758	2	7	16.1.1.986.6	25.2927	1714.84	1273.69	25.39	0.18	1528.21
325	sp|Q8IH00|NOL6_DROME	Nucleolar protein 6 OS=Drosophila melanogaster OX=7227 GN=Mat89Ba PE=1 SV=1	0	99	ETLLEDFK				0.00233009	993.504	497.759	993.502	497.758	2	9	5.1.1.999.5	25.424	3445.38	3303.37	25.41	0.17	2627.62
325	sp|Q8IH00|NOL6_DROME	Nucleolar protein 6 OS=Drosophila melanogaster OX=7227 GN=Mat89Ba PE=1 SV=1	0	99	ETLLEDFK				0.0015806	993.503	497.759	993.502	497.758	2	8	14.1.1.956.7	25.138	3437.7	3282.51	25.12	0.18	3304.56
325	sp|Q8IH00|NOL6_DROME	Nucleolar protein 6 OS=Drosophila melanogaster OX=7227 GN=Mat89Ba PE=1 SV=1	0	99	ETLLEDFK				0.000494947	993.503	497.759	993.502	497.758	2	8	15.1.1.1063.7	25.5984	2528.52	2435.73	25.59	0.23	2445.24
325	sp|Q8IH00|NOL6_DROME	Nucleolar protein 6 OS=Drosophila melanogaster OX=7227 GN=Mat89Ba PE=1 SV=1	0	99	LWTSDQSPSQR				-0.000639241	1303.62	652.815	1303.62	652.815	2	10	13.1.1.931.23	14.5748	453.23	380.56	14.63	0.12	1950.74
325	sp|Q8IH00|NOL6_DROME	Nucleolar protein 6 OS=Drosophila melanogaster OX=7227 GN=Mat89Ba PE=1 SV=1	0	99	NVKPPTLEEMK				-0.000571768	1284.67	429.232	1284.67	429.232	3	10	15.1.1.931.7	17.9197	2297.72	2084.21	17.9	0.18	3732.49
325	sp|Q8IH00|NOL6_DROME	Nucleolar protein 6 OS=Drosophila melanogaster OX=7227 GN=Mat89Ba PE=1 SV=1	0	99	NVKPPTLEEMK				0.00468185	1284.68	429.234	1284.67	429.232	3	9	16.1.1.852.2	17.4796	1922.16	1216.62	17.65	0.58	1840.21
325	sp|Q8IH00|NOL6_DROME	Nucleolar protein 6 OS=Drosophila melanogaster OX=7227 GN=Mat89Ba PE=1 SV=1	0	99	QLHGLNDLPLEIVSISGVSPIFR				0.00044402	2503.38	835.467	2503.38	835.467	3	18	7.1.1.1386.8	44.7019	1236.04	1129.38	44.73	0.23	1074.64
325	sp|Q8IH00|NOL6_DROME	Nucleolar protein 6 OS=Drosophila melanogaster OX=7227 GN=Mat89Ba PE=1 SV=1	0	99	QLHGLNDLPLEIVSISGVSPIFR				-0.00366355	2503.38	835.466	2503.38	835.467	3	17	12.1.1.1492.4	45.0006	1302.84	1157.35	44.97	0.18	618.666
325	sp|Q8IH00|NOL6_DROME	Nucleolar protein 6 OS=Drosophila melanogaster OX=7227 GN=Mat89Ba PE=1 SV=1	0	99	QLHGLNDLPLEIVSISGVSPIFR				-9.6992e-06	2503.38	835.467	2503.38	835.467	3	12	13.1.1.1462.7	45.1438	308.38	248.82	45.12	0.17	356.304
325	sp|Q8IH00|NOL6_DROME	Nucleolar protein 6 OS=Drosophila melanogaster OX=7227 GN=Mat89Ba PE=1 SV=1	0	99	QLHGLNDLPLEIVSISGVSPIFR				-0.00344006	2503.38	835.466	2503.38	835.467	3	17	15.1.1.1396.6	44.8899	1256.21	1120.88	44.86	0.23	727.979
325	sp|Q8IH00|NOL6_DROME	Nucleolar protein 6 OS=Drosophila melanogaster OX=7227 GN=Mat89Ba PE=1 SV=1	0	99	QLHGLNDLPLEIVSISGVSPIFR				-0.00172467	2503.38	835.467	2503.38	835.467	3	21	14.1.1.1293.4	44.7376	1501.48	1089.69	44.65	0.18	1128.98
325	sp|Q8IH00|NOL6_DROME	Nucleolar protein 6 OS=Drosophila melanogaster OX=7227 GN=Mat89Ba PE=1 SV=1	0	99	QLHGLNDLPLEIVSISGVSPIFR	Gln->pyro-Glu@N-term			0.000501406	2486.35	829.792	2486.35	829.792	3	22	14.1.1.1356.6	48.4183	900.41	842.03	48.44	0.17	615.966
325	sp|Q8IH00|NOL6_DROME	Nucleolar protein 6 OS=Drosophila melanogaster OX=7227 GN=Mat89Ba PE=1 SV=1	0	99	QLHGLNDLPLEIVSISGVSPIFR	Gln->pyro-Glu@N-term			-0.000850016	2486.35	829.791	2486.35	829.792	3	13	16.1.1.1385.2	48.4106	398.91	239.98	48.5	0.17	625.04
325	sp|Q8IH00|NOL6_DROME	Nucleolar protein 6 OS=Drosophila melanogaster OX=7227 GN=Mat89Ba PE=1 SV=1	0	99	QLHGLNDLPLEIVSISGVSPIFR	Gln->pyro-Glu@N-term			-0.000850016	2486.35	829.791	2486.35	829.792	3	15	16.1.1.1387.5	48.5356	398.91	356.38	48.5	0.17	564.772
325	sp|Q8IH00|NOL6_DROME	Nucleolar protein 6 OS=Drosophila melanogaster OX=7227 GN=Mat89Ba PE=1 SV=1	0	99	QLHGLNDLPLEIVSISGVSPIFR				-0.00172467	2503.38	835.467	2503.38	835.467	3	11	14.1.1.1294.10	44.7961	1501.48	656.9	44.65	0.18	607.592
325	sp|Q8IH00|NOL6_DROME	Nucleolar protein 6 OS=Drosophila melanogaster OX=7227 GN=Mat89Ba PE=1 SV=1	0	99	TVWNQLANTDWTK				0.00721136	1575.78	788.895	1575.77	788.891	2	15	15.1.1.1142.6	30.1931	2481.36	1763.47	30.11	0.12	2369.96
325	sp|Q8IH00|NOL6_DROME	Nucleolar protein 6 OS=Drosophila melanogaster OX=7227 GN=Mat89Ba PE=1 SV=1	0	99	TVWNQLANTDWTK				0.00164757	1575.77	788.892	1575.77	788.891	2	15	14.1.1.1033.6	29.6308	3047.71	2453.82	29.66	0.17	3352.25
325	sp|Q8IH00|NOL6_DROME	Nucleolar protein 6 OS=Drosophila melanogaster OX=7227 GN=Mat89Ba PE=1 SV=1	0	99	VVIQLGQSGK				-0.000837588	1027.6	514.808	1027.6	514.809	2	12	14.1.1.812.11	16.7599	4040.66	3528.95	16.73	0.18	3130.76
325	sp|Q8IH00|NOL6_DROME	Nucleolar protein 6 OS=Drosophila melanogaster OX=7227 GN=Mat89Ba PE=1 SV=1	0	99	VVIQLGQSGK				-0.00673587	1027.6	514.805	1027.6	514.809	2	9	8.1.1.966.13	17.5485	1102.66	868.26	17.51	0.12	1381.5
325	sp|Q8IH00|NOL6_DROME	Nucleolar protein 6 OS=Drosophila melanogaster OX=7227 GN=Mat89Ba PE=1 SV=1	0	99	VVIQLGQSGK				-0.00348222	1027.6	514.807	1027.6	514.809	2	12	12.1.1.1020.7	17.7474	3070.01	2584.9	17.72	0.17	1840.35
325	sp|Q8IH00|NOL6_DROME	Nucleolar protein 6 OS=Drosophila melanogaster OX=7227 GN=Mat89Ba PE=1 SV=1	1.46852	98.96	RNFQDGLLLLK			missed R-N@1	-0.0150428	1315.75	658.88	1315.76	658.888	2	8	6.1.1.1052.19	27.319	2600.5	1987.39	28.3	1.04	2366.45
325	sp|Q8IH00|NOL6_DROME	Nucleolar protein 6 OS=Drosophila melanogaster OX=7227 GN=Mat89Ba PE=1 SV=1	1.25964	98.79	IVVDVALEMPK				0.00444877	1212.68	607.349	1212.68	607.347	2	13	7.1.1.1125.4	29.6471	1467.94	1224.76	29.57	0.23	2628.93
325	sp|Q8IH00|NOL6_DROME	Nucleolar protein 6 OS=Drosophila melanogaster OX=7227 GN=Mat89Ba PE=1 SV=1	0.000434506	96.18	QLSPWFK			cleaved Y-Q@N-term	-0.0010775	904.48	453.247	904.481	453.248	2	7	15.1.1.1052.3	24.9508	916.43	886.88	24.94	0.41	991.111
325	sp|Q8IH00|NOL6_DROME	Nucleolar protein 6 OS=Drosophila melanogaster OX=7227 GN=Mat89Ba PE=1 SV=1	0.00656376	95.86	SAYSDFAAF			cleaved F-F@C-term	-0.00126711	977.412	489.713	977.413	489.714	2	6	14.1.1.1048.2	30.4725	402.19	382.47	30.46	0.12	511.267
326	sp|O77410|EIF3E_DROME	Eukaryotic translation initiation factor 3 subunit E OS=Drosophila melanogaster OX=7227 GN=eIF3e PE=1 SV=1	2	99	DYIDNANFSTIQALQQR				0.00601947	1995.97	998.993	1995.96	998.99	2	14	4.1.1.1114.9	30.9984	2389.33	1202.83	30.9	0.12	2782.71
326	sp|O77410|EIF3E_DROME	Eukaryotic translation initiation factor 3 subunit E OS=Drosophila melanogaster OX=7227 GN=eIF3e PE=1 SV=1	2	99	EIYNQQELLEYILETVNK				-0.00178885	2238.14	747.054	2238.14	747.055	3	17	1.1.1.1480.6	45.6417	1676.07	1484.63	45.61	0.12	847.539
326	sp|O77410|EIF3E_DROME	Eukaryotic translation initiation factor 3 subunit E OS=Drosophila melanogaster OX=7227 GN=eIF3e PE=1 SV=1	2	99	IDSLSMR				-0.000304911	820.411	411.213	820.411	411.213	2	11	1.1.1.951.2	14.9632	3576.87	2330.89	15.07	0.29	1910.2
326	sp|O77410|EIF3E_DROME	Eukaryotic translation initiation factor 3 subunit E OS=Drosophila melanogaster OX=7227 GN=eIF3e PE=1 SV=1	2	99	INCQFLDR	Carbamidomethyl(C)@3			-0.00033211	1064.51	533.261	1064.51	533.261	2	12	2.1.1.999.13	19.6521	4395.56	3912.97	19.63	0.23	2869.26
326	sp|O77410|EIF3E_DROME	Eukaryotic translation initiation factor 3 subunit E OS=Drosophila melanogaster OX=7227 GN=eIF3e PE=1 SV=1	2	99	KAEVLATLK			missed K-A@1	0.000134668	971.602	486.808	971.602	486.808	2	15	1.1.1.938.17	14.2799	4876.29	4300.88	14.25	0.12	3034.16
326	sp|O77410|EIF3E_DROME	Eukaryotic translation initiation factor 3 subunit E OS=Drosophila melanogaster OX=7227 GN=eIF3e PE=1 SV=1	2	99	LAAEILTLNWNTALEDLTR				0.00121072	2156.15	1079.08	2156.15	1079.08	2	17	1.1.1.1487.4	46.062	311.28	220.23	46.01	0.18	228.686
326	sp|O77410|EIF3E_DROME	Eukaryotic translation initiation factor 3 subunit E OS=Drosophila melanogaster OX=7227 GN=eIF3e PE=1 SV=1	2	99	LNLSQEMPEELVQR				-0.00299969	1684.84	843.428	1684.85	843.43	2	17	4.1.1.1084.16	29.2543	5624.88	3433.44	29.15	0.29	3325.58
326	sp|O77410|EIF3E_DROME	Eukaryotic translation initiation factor 3 subunit E OS=Drosophila melanogaster OX=7227 GN=eIF3e PE=1 SV=1	2	99	LRDYIDNANFSTIQALQQR			missed R-D@2	0.0220996	2265.17	756.065	2265.15	756.057	3	15	3.1.1.1102.9	29.6389	754.99	726.01	29.46	0.35	1562.36
326	sp|O77410|EIF3E_DROME	Eukaryotic translation initiation factor 3 subunit E OS=Drosophila melanogaster OX=7227 GN=eIF3e PE=1 SV=1	2	99	NYLNVLWGK				0.000353353	1105.59	553.803	1105.59	553.803	2	11	1.1.1.1233.4	31.3129	1728.2	1520.17	31.25	0.17	3204.95
326	sp|O77410|EIF3E_DROME	Eukaryotic translation initiation factor 3 subunit E OS=Drosophila melanogaster OX=7227 GN=eIF3e PE=1 SV=1	2	99	QLQNEVAPIMK				0.00217674	1269.68	635.846	1269.68	635.845	2	16	2.1.1.1023.11	21.0621	4065.14	3540.32	21.02	0.23	2908.86
326	sp|O77410|EIF3E_DROME	Eukaryotic translation initiation factor 3 subunit E OS=Drosophila melanogaster OX=7227 GN=eIF3e PE=1 SV=1	2	99	QNQESADSWK				-0.000342149	1191.52	596.765	1191.52	596.765	2	12	1.1.1.874.7	10.636	831.87	598.27	10.58	0.17	630.351
326	sp|O77410|EIF3E_DROME	Eukaryotic translation initiation factor 3 subunit E OS=Drosophila melanogaster OX=7227 GN=eIF3e PE=1 SV=1	2	99	SEHLAGLIER				-0.0151478	1123.58	562.799	1123.6	562.807	2	10	4.1.1.883.18	17.552	4366.84	3443.07	17.75	0.75	2888.29
326	sp|O77410|EIF3E_DROME	Eukaryotic translation initiation factor 3 subunit E OS=Drosophila melanogaster OX=7227 GN=eIF3e PE=1 SV=1	2	99	TFVNALQK				0.000283464	919.513	460.764	919.513	460.764	2	12	2.1.1.964.5	17.6111	4038.23	3483.25	17.55	0.23	3717.98
326	sp|O77410|EIF3E_DROME	Eukaryotic translation initiation factor 3 subunit E OS=Drosophila melanogaster OX=7227 GN=eIF3e PE=1 SV=1	2	99	TNMIDYTMDTR				0.000718415	1359.58	680.798	1359.58	680.797	2	13	2.1.1.1064.18	23.4411	4229.87	2762.64	23.36	0.18	2720.15
326	sp|O77410|EIF3E_DROME	Eukaryotic translation initiation factor 3 subunit E OS=Drosophila melanogaster OX=7227 GN=eIF3e PE=1 SV=1	2	99	VEHLESAYK				-0.00335504	1074.53	538.273	1074.53	538.275	2	11	4.1.1.755.16	10.1247	2222.33	1590.64	10.04	0.35	1127.1
326	sp|O77410|EIF3E_DROME	Eukaryotic translation initiation factor 3 subunit E OS=Drosophila melanogaster OX=7227 GN=eIF3e PE=1 SV=1	1.01323	99	TLNWNTALEDLTR			cleaved L-T@N-term	-0.00202301	1545.78	773.896	1545.78	773.897	2	13	1.1.1.1325.11	36.6915	2326.42	1636.13	36.6	0.12	1315.41
326	sp|O77410|EIF3E_DROME	Eukaryotic translation initiation factor 3 subunit E OS=Drosophila melanogaster OX=7227 GN=eIF3e PE=1 SV=1	0.204815	99	DLIIEMF			cleaved F-L@C-term	0.000271213	879.441	440.728	879.441	440.728	2	9	14.1.1.1240.2	41.6328	185.8	175.21	41.62	0.12	216.11
326	sp|O77410|EIF3E_DROME	Eukaryotic translation initiation factor 3 subunit E OS=Drosophila melanogaster OX=7227 GN=eIF3e PE=1 SV=1	0.194499	99	LGHVVMGTQPLSPY			cleaved Y-Q@C-term	-0.00109764	1497.76	749.889	1497.77	749.89	2	14	1.1.1.1143.23	26.1088	3817.9	3096.21	26.07	0.18	2038.29
326	sp|O77410|EIF3E_DROME	Eukaryotic translation initiation factor 3 subunit E OS=Drosophila melanogaster OX=7227 GN=eIF3e PE=1 SV=1	0.101824	99	YLNAIQTMCPH	Carbamidomethyl(C)@9		cleaved L-Y@N-term; cleaved H-I@C-term	-0.0066531	1346.6	674.309	1346.61	674.313	2	14	1.1.1.1103.12	23.7779	1290.19	1237.18	23.74	0.53	2079.22
326	sp|O77410|EIF3E_DROME	Eukaryotic translation initiation factor 3 subunit E OS=Drosophila melanogaster OX=7227 GN=eIF3e PE=1 SV=1	0	99	DYIDNANFSTIQALQQR				0.0215573	1995.99	999	1995.96	998.99	2	13	1.1.1.1226.26	30.9507	1128.7	1071.73	30.95	0.23	1313.91
326	sp|O77410|EIF3E_DROME	Eukaryotic translation initiation factor 3 subunit E OS=Drosophila melanogaster OX=7227 GN=eIF3e PE=1 SV=1	0	99	EIYNQQELLEYILETVNK				0.000605065	2238.14	747.055	2238.14	747.055	3	21	2.1.1.1444.3	45.4879	2074.14	2060.03	45.48	0.17	1590.15
326	sp|O77410|EIF3E_DROME	Eukaryotic translation initiation factor 3 subunit E OS=Drosophila melanogaster OX=7227 GN=eIF3e PE=1 SV=1	0	99	EIYNQQELLEYILETVNK				0.000548634	2238.14	1120.08	2238.14	1120.08	2	19	4.1.1.1364.17	45.531	4310.95	3920.85	45.48	0.18	2044.6
326	sp|O77410|EIF3E_DROME	Eukaryotic translation initiation factor 3 subunit E OS=Drosophila melanogaster OX=7227 GN=eIF3e PE=1 SV=1	0	99	EIYNQQELLEYILETVNK				-0.00284459	2238.14	747.054	2238.14	747.055	3	22	4.1.1.1365.4	45.5495	12636	11000.3	45.48	0.18	5183.86
326	sp|O77410|EIF3E_DROME	Eukaryotic translation initiation factor 3 subunit E OS=Drosophila melanogaster OX=7227 GN=eIF3e PE=1 SV=1	0	99	EIYNQQELLEYILETVNK				-0.00284459	2238.14	747.054	2238.14	747.055	3	18	4.1.1.1366.6	45.6147	12636	5624.53	45.48	0.18	2990.51
326	sp|O77410|EIF3E_DROME	Eukaryotic translation initiation factor 3 subunit E OS=Drosophila melanogaster OX=7227 GN=eIF3e PE=1 SV=1	0	99	EIYNQQELLEYILETVNK				-0.0019972	2238.14	747.054	2238.14	747.055	3	22	5.1.1.1344.5	45.3761	8465.4	7637.36	45.35	0.17	4298.14
326	sp|O77410|EIF3E_DROME	Eukaryotic translation initiation factor 3 subunit E OS=Drosophila melanogaster OX=7227 GN=eIF3e PE=1 SV=1	0	99	EIYNQQELLEYILETVNK				-0.0019972	2238.14	747.054	2238.14	747.055	3	16	5.1.1.1348.6	45.605	8465.4	136.59	45.35	0.17	1276.02
326	sp|O77410|EIF3E_DROME	Eukaryotic translation initiation factor 3 subunit E OS=Drosophila melanogaster OX=7227 GN=eIF3e PE=1 SV=1	0	99	EIYNQQELLEYILETVNK				0.00927672	2238.15	747.058	2238.14	747.055	3	17	6.1.1.1358.7	45.4967	265.83	255.09	46.04	2.62	1610.62
326	sp|O77410|EIF3E_DROME	Eukaryotic translation initiation factor 3 subunit E OS=Drosophila melanogaster OX=7227 GN=eIF3e PE=1 SV=1	0	99	EIYNQQELLEYILETVNK				0.00110465	2238.14	747.055	2238.14	747.055	3	19	7.1.1.1403.8	45.7114	1771.81	1653.75	45.67	0.17	1076.11
326	sp|O77410|EIF3E_DROME	Eukaryotic translation initiation factor 3 subunit E OS=Drosophila melanogaster OX=7227 GN=eIF3e PE=1 SV=1	0	99	EIYNQQELLEYILETVNK				0.0015265	2238.14	747.055	2238.14	747.055	3	17	9.1.1.1429.3	45.9563	612.74	578.03	45.94	0.12	594.838
326	sp|O77410|EIF3E_DROME	Eukaryotic translation initiation factor 3 subunit E OS=Drosophila melanogaster OX=7227 GN=eIF3e PE=1 SV=1	0	99	EIYNQQELLEYILETVNK				-0.00200716	2238.14	747.054	2238.14	747.055	3	19	12.1.1.1508.6	45.943	888.49	734.9	45.91	0.18	386.393
326	sp|O77410|EIF3E_DROME	Eukaryotic translation initiation factor 3 subunit E OS=Drosophila melanogaster OX=7227 GN=eIF3e PE=1 SV=1	0	99	EIYNQQELLEYILETVNK				0.00242985	2238.14	747.055	2238.14	747.055	3	17	13.1.1.1475.2	45.8888	773.97	525.18	45.81	0.12	325.575
326	sp|O77410|EIF3E_DROME	Eukaryotic translation initiation factor 3 subunit E OS=Drosophila melanogaster OX=7227 GN=eIF3e PE=1 SV=1	0	99	EIYNQQELLEYILETVNK				-0.00176088	2238.14	747.054	2238.14	747.055	3	18	15.1.1.1409.4	45.638	852.6	518.47	45.56	0.12	341.098
326	sp|O77410|EIF3E_DROME	Eukaryotic translation initiation factor 3 subunit E OS=Drosophila melanogaster OX=7227 GN=eIF3e PE=1 SV=1	0	99	EIYNQQELLEYILETVNK				0.00455917	2238.15	747.056	2238.14	747.055	3	22	3.1.1.1379.7	45.5376	692.17	609.97	45.77	0.54	2070.02
326	sp|O77410|EIF3E_DROME	Eukaryotic translation initiation factor 3 subunit E OS=Drosophila melanogaster OX=7227 GN=eIF3e PE=1 SV=1	0	99	EIYNQQELLEYILETVNK				0.00123784	2238.14	747.055	2238.14	747.055	3	16	8.1.1.1460.3	45.9594	577.58	546.63	45.95	0.17	409.19
326	sp|O77410|EIF3E_DROME	Eukaryotic translation initiation factor 3 subunit E OS=Drosophila melanogaster OX=7227 GN=eIF3e PE=1 SV=1	0	99	EIYNQQELLEYILETVNK				0.00150399	2238.14	747.055	2238.14	747.055	3	16	10.1.1.1465.7	46.0617	1224.72	1199.18	46.08	0.17	620.664
326	sp|O77410|EIF3E_DROME	Eukaryotic translation initiation factor 3 subunit E OS=Drosophila melanogaster OX=7227 GN=eIF3e PE=1 SV=1	0	99	EIYNQQELLEYILETVNK				0.00150399	2238.14	747.055	2238.14	747.055	3	20	10.1.1.1466.5	46.123	1224.72	947.16	46.08	0.17	459.772
326	sp|O77410|EIF3E_DROME	Eukaryotic translation initiation factor 3 subunit E OS=Drosophila melanogaster OX=7227 GN=eIF3e PE=1 SV=1	0	99	EIYNQQELLEYILETVNK				-0.00045105	2238.14	747.054	2238.14	747.055	3	18	14.1.1.1302.6	45.2629	1079.37	1075.02	45.28	0.18	883.248
326	sp|O77410|EIF3E_DROME	Eukaryotic translation initiation factor 3 subunit E OS=Drosophila melanogaster OX=7227 GN=eIF3e PE=1 SV=1	0	99	EIYNQQELLEYILETVNK				-0.00045105	2238.14	747.054	2238.14	747.055	3	19	14.1.1.1303.3	45.3114	1079.37	942.32	45.28	0.18	687.745
326	sp|O77410|EIF3E_DROME	Eukaryotic translation initiation factor 3 subunit E OS=Drosophila melanogaster OX=7227 GN=eIF3e PE=1 SV=1	0	99	IDSLSMR				-0.00101382	820.41	411.212	820.411	411.213	2	9	5.1.1.806.3	14.2056	5113.05	5090.33	14.2	0.29	4064.15
326	sp|O77410|EIF3E_DROME	Eukaryotic translation initiation factor 3 subunit E OS=Drosophila melanogaster OX=7227 GN=eIF3e PE=1 SV=1	0	99	IDSLSMR				0.00146478	820.413	411.214	820.411	411.213	2	8	14.1.1.770.2	14.3031	1869.83	1852.32	14.36	0.29	1841.41
326	sp|O77410|EIF3E_DROME	Eukaryotic translation initiation factor 3 subunit E OS=Drosophila melanogaster OX=7227 GN=eIF3e PE=1 SV=1	0	99	IDSLSMR				-0.000612477	820.411	411.213	820.411	411.213	2	8	7.1.1.870.2	14.813	1748.04	1678.99	14.8	0.41	1810.35
326	sp|O77410|EIF3E_DROME	Eukaryotic translation initiation factor 3 subunit E OS=Drosophila melanogaster OX=7227 GN=eIF3e PE=1 SV=1	0	99	IDSLSMR				0.000129658	820.411	411.213	820.411	411.213	2	7	16.1.1.801.2	14.5151	2151.7	2134.25	14.57	0.29	2094.05
326	sp|O77410|EIF3E_DROME	Eukaryotic translation initiation factor 3 subunit E OS=Drosophila melanogaster OX=7227 GN=eIF3e PE=1 SV=1	0	99	INCQFLDR	Carbamidomethyl(C)@3			-0.00111663	1064.51	533.26	1064.51	533.261	2	11	1.1.1.1034.8	19.7364	4900.25	4621.95	19.72	0.23	2883.39
326	sp|O77410|EIF3E_DROME	Eukaryotic translation initiation factor 3 subunit E OS=Drosophila melanogaster OX=7227 GN=eIF3e PE=1 SV=1	0	99	INCQFLDR	Carbamidomethyl(C)@3			0.00339577	1064.51	533.263	1064.51	533.261	2	11	4.1.1.913.12	19.2855	10654.1	8110.85	19.21	0.23	5359.7
326	sp|O77410|EIF3E_DROME	Eukaryotic translation initiation factor 3 subunit E OS=Drosophila melanogaster OX=7227 GN=eIF3e PE=1 SV=1	0	99	INCQFLDR	Carbamidomethyl(C)@3			-0.000454617	1064.51	533.261	1064.51	533.261	2	11	5.1.1.890.14	19.1028	8420.88	6370.64	19.02	0.17	6706.85
326	sp|O77410|EIF3E_DROME	Eukaryotic translation initiation factor 3 subunit E OS=Drosophila melanogaster OX=7227 GN=eIF3e PE=1 SV=1	0	99	KAEVLATLK			missed K-A@1	-0.00126833	971.6	486.807	971.602	486.808	2	14	2.1.1.896.11	13.6814	5650.05	4274.91	13.61	0.12	2561.71
326	sp|O77410|EIF3E_DROME	Eukaryotic translation initiation factor 3 subunit E OS=Drosophila melanogaster OX=7227 GN=eIF3e PE=1 SV=1	0	99	KAEVLATLK			missed K-A@1	-0.000460025	971.601	486.808	971.602	486.808	2	15	3.1.1.826.5	13.6106	2104.32	2072.99	13.59	0.35	3195.57
326	sp|O77410|EIF3E_DROME	Eukaryotic translation initiation factor 3 subunit E OS=Drosophila melanogaster OX=7227 GN=eIF3e PE=1 SV=1	0	99	KAEVLATLK			missed K-A@1	-0.000457024	971.601	486.808	971.602	486.808	2	12	7.1.1.852.8	13.7782	2747.61	2554	13.76	0.17	2704.51
326	sp|O77410|EIF3E_DROME	Eukaryotic translation initiation factor 3 subunit E OS=Drosophila melanogaster OX=7227 GN=eIF3e PE=1 SV=1	0	99	KAEVLATLK			missed K-A@1	-0.00174256	971.6	486.807	971.602	486.808	2	10	15.1.1.861.14	13.9165	1547.66	1223.23	13.84	0.17	968.814
326	sp|O77410|EIF3E_DROME	Eukaryotic translation initiation factor 3 subunit E OS=Drosophila melanogaster OX=7227 GN=eIF3e PE=1 SV=1	0	99	KAEVLATLK			missed K-A@1	-0.000460025	971.601	486.808	971.602	486.808	2	14	3.1.1.824.9	13.5036	2104.32	2023.74	13.59	0.35	3553.55
326	sp|O77410|EIF3E_DROME	Eukaryotic translation initiation factor 3 subunit E OS=Drosophila melanogaster OX=7227 GN=eIF3e PE=1 SV=1	0	99	KAEVLATLK			missed K-A@1	0.000337629	971.602	486.808	971.602	486.808	2	15	4.1.1.808.9	13.1922	11555.7	9749.55	13.16	0.17	7253.82
326	sp|O77410|EIF3E_DROME	Eukaryotic translation initiation factor 3 subunit E OS=Drosophila melanogaster OX=7227 GN=eIF3e PE=1 SV=1	0	99	KAEVLATLK			missed K-A@1	-0.000326895	971.601	486.808	971.602	486.808	2	15	5.1.1.787.15	13.1256	7409.99	4785.49	13.04	0.12	3977.95
326	sp|O77410|EIF3E_DROME	Eukaryotic translation initiation factor 3 subunit E OS=Drosophila melanogaster OX=7227 GN=eIF3e PE=1 SV=1	0	99	KAEVLATLK			missed K-A@1	-0.000326895	971.601	486.808	971.602	486.808	2	14	5.1.1.785.13	13.0063	7409.99	6868.67	13.04	0.12	7437.16
326	sp|O77410|EIF3E_DROME	Eukaryotic translation initiation factor 3 subunit E OS=Drosophila melanogaster OX=7227 GN=eIF3e PE=1 SV=1	0	99	KAEVLATLK			missed K-A@1	-0.00328349	971.598	486.806	971.602	486.808	2	15	6.1.1.811.14	13.3012	3701.33	3692.73	13.27	1.04	6870.93
326	sp|O77410|EIF3E_DROME	Eukaryotic translation initiation factor 3 subunit E OS=Drosophila melanogaster OX=7227 GN=eIF3e PE=1 SV=1	0	99	KAEVLATLK			missed K-A@1	-0.000648676	971.601	486.808	971.602	486.808	2	10	11.1.1.945.11	14.0866	1843.16	1631.99	14.06	0.17	1770.22
326	sp|O77410|EIF3E_DROME	Eukaryotic translation initiation factor 3 subunit E OS=Drosophila melanogaster OX=7227 GN=eIF3e PE=1 SV=1	0	99	KAEVLATLK			missed K-A@1	-0.00380726	971.598	486.806	971.602	486.808	2	9	8.1.1.903.12	13.8912	859.88	831.56	13.87	0.35	1824.31
326	sp|O77410|EIF3E_DROME	Eukaryotic translation initiation factor 3 subunit E OS=Drosophila melanogaster OX=7227 GN=eIF3e PE=1 SV=1	0	99	KAEVLATLK			missed K-A@1	-0.00182428	971.6	486.807	971.602	486.808	2	10	16.1.1.787.14	13.7219	1934	1342.65	13.64	0.17	1177.69
326	sp|O77410|EIF3E_DROME	Eukaryotic translation initiation factor 3 subunit E OS=Drosophila melanogaster OX=7227 GN=eIF3e PE=1 SV=1	0	99	KAEVLATLK			missed K-A@1	-0.00372868	971.598	486.806	971.602	486.808	2	9	13.1.1.928.9	14.3711	1799.44	1301.26	14.3	0.12	935.013
326	sp|O77410|EIF3E_DROME	Eukaryotic translation initiation factor 3 subunit E OS=Drosophila melanogaster OX=7227 GN=eIF3e PE=1 SV=1	0	99	KAEVLATLK			missed K-A@1	-0.000457024	971.601	486.808	971.602	486.808	2	10	7.1.1.850.9	13.6632	2747.61	1612.66	13.76	0.17	4201.59
326	sp|O77410|EIF3E_DROME	Eukaryotic translation initiation factor 3 subunit E OS=Drosophila melanogaster OX=7227 GN=eIF3e PE=1 SV=1	0	99	KAEVLATLK			missed K-A@1	-0.00134493	971.6	486.807	971.602	486.808	2	7	14.1.1.755.10	13.445	1462.06	1193.66	13.37	0.17	1308.47
326	sp|O77410|EIF3E_DROME	Eukaryotic translation initiation factor 3 subunit E OS=Drosophila melanogaster OX=7227 GN=eIF3e PE=1 SV=1	0	99	LAAEILTLNWNTALEDLTR				0.00336071	2156.15	719.724	2156.15	719.723	3	20	4.1.1.1371.5	45.904	1939.56	1330.74	45.83	0.12	3405.64
326	sp|O77410|EIF3E_DROME	Eukaryotic translation initiation factor 3 subunit E OS=Drosophila melanogaster OX=7227 GN=eIF3e PE=1 SV=1	0	99	LAAEILTLNWNTALEDLTR				0.00833283	2156.16	1079.09	2156.15	1079.08	2	11	3.1.1.1386.9	45.9826	19.5686	19.5686			636.177
326	sp|O77410|EIF3E_DROME	Eukaryotic translation initiation factor 3 subunit E OS=Drosophila melanogaster OX=7227 GN=eIF3e PE=1 SV=1	0	99	LGHVVMGTQPLSPY			cleaved Y-Q@C-term	0.0013395	1497.77	749.89	1497.77	749.89	2	12	16.1.1.987.21	25.3795	1709.43	1411.28	25.34	0.18	1828.75
326	sp|O77410|EIF3E_DROME	Eukaryotic translation initiation factor 3 subunit E OS=Drosophila melanogaster OX=7227 GN=eIF3e PE=1 SV=1	0	99	LNLSQEMPEELVQR				-0.00299969	1684.84	843.428	1684.85	843.43	2	9	4.1.1.1080.26	29.0205	5624.88	4371.07	29.15	0.29	1799.32
326	sp|O77410|EIF3E_DROME	Eukaryotic translation initiation factor 3 subunit E OS=Drosophila melanogaster OX=7227 GN=eIF3e PE=1 SV=1	0	99	LNLSQEMPEELVQR				-0.00299969	1684.84	843.428	1684.85	843.43	2	19	4.1.1.1082.15	29.1411	5624.88	5609.56	29.15	0.29	4251.37
326	sp|O77410|EIF3E_DROME	Eukaryotic translation initiation factor 3 subunit E OS=Drosophila melanogaster OX=7227 GN=eIF3e PE=1 SV=1	0	99	LNLSQEMPEELVQR				-0.000380863	1684.85	843.43	1684.85	843.43	2	18	1.1.1.1197.27	29.263	3036.51	2007.93	29.16	0.17	2686.12
326	sp|O77410|EIF3E_DROME	Eukaryotic translation initiation factor 3 subunit E OS=Drosophila melanogaster OX=7227 GN=eIF3e PE=1 SV=1	0	99	LNLSQEMPEELVQR				-0.00213804	1684.84	562.622	1684.85	562.622	3	12	2.1.1.1161.5	29.0543	1466.63	787.87	29.16	0.23	2231.87
326	sp|O77410|EIF3E_DROME	Eukaryotic translation initiation factor 3 subunit E OS=Drosophila melanogaster OX=7227 GN=eIF3e PE=1 SV=1	0	99	LNLSQEMPEELVQR				-0.0026915	1684.84	843.429	1684.85	843.43	2	18	2.1.1.1163.19	29.2102	4419	2986.08	29.15	0.17	2508.02
326	sp|O77410|EIF3E_DROME	Eukaryotic translation initiation factor 3 subunit E OS=Drosophila melanogaster OX=7227 GN=eIF3e PE=1 SV=1	0	99	LNLSQEMPEELVQR				-0.00148316	1684.84	843.429	1684.85	843.43	2	14	5.1.1.1056.18	28.7799	4417.42	2138.97	28.85	0.18	1842.25
326	sp|O77410|EIF3E_DROME	Eukaryotic translation initiation factor 3 subunit E OS=Drosophila melanogaster OX=7227 GN=eIF3e PE=1 SV=1	0	99	LNLSQEMPEELVQR				-0.00148316	1684.84	843.429	1684.85	843.43	2	17	5.1.1.1060.17	29.0193	4417.42	1133.68	28.85	0.18	2773.44
326	sp|O77410|EIF3E_DROME	Eukaryotic translation initiation factor 3 subunit E OS=Drosophila melanogaster OX=7227 GN=eIF3e PE=1 SV=1	0	99	LNLSQEMPEELVQR				-0.00546419	1684.84	843.427	1684.85	843.43	2	10	16.1.1.1041.28	28.5304	1385.81	796.12	28.47	0.12	1436.16
326	sp|O77410|EIF3E_DROME	Eukaryotic translation initiation factor 3 subunit E OS=Drosophila melanogaster OX=7227 GN=eIF3e PE=1 SV=1	0	99	LRDYIDNANFSTIQALQQR			missed R-D@2	-0.00558456	2265.14	756.056	2265.15	756.057	3	14	1.1.1.1200.6	29.421	1560.22	1465.13	29.39	0.35	1481.87
326	sp|O77410|EIF3E_DROME	Eukaryotic translation initiation factor 3 subunit E OS=Drosophila melanogaster OX=7227 GN=eIF3e PE=1 SV=1	0	99	LRDYIDNANFSTIQALQQR	Deamidated(N)@9		missed R-D@2	-0.0112179	2266.12	756.382	2266.13	756.385	3	16	5.1.1.1065.9	29.276	1235.88	703.56	29.2	0.23	1873.14
326	sp|O77410|EIF3E_DROME	Eukaryotic translation initiation factor 3 subunit E OS=Drosophila melanogaster OX=7227 GN=eIF3e PE=1 SV=1	0	99	LRDYIDNANFSTIQALQQR	Deamidated(N)@9		missed R-D@2	-0.00506971	2266.13	756.384	2266.13	756.385	3	19	6.1.1.1088.5	29.4218	853.52	826.01	29.42	1.05	2462.94
326	sp|O77410|EIF3E_DROME	Eukaryotic translation initiation factor 3 subunit E OS=Drosophila melanogaster OX=7227 GN=eIF3e PE=1 SV=1	0	99	LRDYIDNANFSTIQALQQR	Deamidated(N)@7		missed R-D@2	-0.00506971	2266.13	756.384	2266.13	756.385	3	19	6.1.1.1088.5	29.4218	853.52	826.01	29.42	1.05	2462.94
326	sp|O77410|EIF3E_DROME	Eukaryotic translation initiation factor 3 subunit E OS=Drosophila melanogaster OX=7227 GN=eIF3e PE=1 SV=1	0	99	NYLNVLWGK				0.00508678	1105.6	553.806	1105.59	553.803	2	10	7.1.1.1155.3	31.3792	1479.74	1448.62	31.37	0.17	1971.13
326	sp|O77410|EIF3E_DROME	Eukaryotic translation initiation factor 3 subunit E OS=Drosophila melanogaster OX=7227 GN=eIF3e PE=1 SV=1	0	99	QLQNEVAPIMK				-0.000685892	1269.67	635.845	1269.68	635.845	2	16	1.1.1.1058.12	21.1532	4576.2	3680.34	21.11	0.12	2979.72
326	sp|O77410|EIF3E_DROME	Eukaryotic translation initiation factor 3 subunit E OS=Drosophila melanogaster OX=7227 GN=eIF3e PE=1 SV=1	0	99	QLQNEVAPIMK				-0.000897718	1269.67	635.844	1269.68	635.845	2	17	4.1.1.937.12	20.699	9682.39	9578.47	20.71	0.17	6333.35
326	sp|O77410|EIF3E_DROME	Eukaryotic translation initiation factor 3 subunit E OS=Drosophila melanogaster OX=7227 GN=eIF3e PE=1 SV=1	0	99	QLQNEVAPIMK				-0.000897718	1269.67	635.844	1269.68	635.845	2	17	4.1.1.938.18	20.7577	9682.39	7960.42	20.71	0.17	5680.5
326	sp|O77410|EIF3E_DROME	Eukaryotic translation initiation factor 3 subunit E OS=Drosophila melanogaster OX=7227 GN=eIF3e PE=1 SV=1	0	99	QLQNEVAPIMK				0.00281606	1269.68	635.846	1269.68	635.845	2	14	5.1.1.912.25	20.4029	8772.41	4884.77	20.3	0.12	3641.64
326	sp|O77410|EIF3E_DROME	Eukaryotic translation initiation factor 3 subunit E OS=Drosophila melanogaster OX=7227 GN=eIF3e PE=1 SV=1	0	99	QLQNEVAPIMK				-0.00164382	1269.67	635.844	1269.68	635.845	2	14	7.1.1.976.8	20.9959	2973.66	2628.73	20.97	0.12	2626.06
326	sp|O77410|EIF3E_DROME	Eukaryotic translation initiation factor 3 subunit E OS=Drosophila melanogaster OX=7227 GN=eIF3e PE=1 SV=1	0	99	QLQNEVAPIMK				0.00340321	1269.68	635.847	1269.68	635.845	2	11	14.1.1.870.26	20.1573	2078.41	1647.14	20.11	0.12	1814.02
326	sp|O77410|EIF3E_DROME	Eukaryotic translation initiation factor 3 subunit E OS=Drosophila melanogaster OX=7227 GN=eIF3e PE=1 SV=1	0	99	QLQNEVAPIMK				-0.00287903	1269.67	635.843	1269.68	635.845	2	14	6.1.1.936.20	20.572	3371.2	3136.45	20.97	1.05	5602.48
326	sp|O77410|EIF3E_DROME	Eukaryotic translation initiation factor 3 subunit E OS=Drosophila melanogaster OX=7227 GN=eIF3e PE=1 SV=1	0	99	QLQNEVAPIMK				0.00154172	1269.68	635.846	1269.68	635.845	2	8	13.1.1.1045.23	21.0908	1896.46	807.45	20.98	0.12	852.164
326	sp|O77410|EIF3E_DROME	Eukaryotic translation initiation factor 3 subunit E OS=Drosophila melanogaster OX=7227 GN=eIF3e PE=1 SV=1	0	99	QLQNEVAPIMK				-0.000897718	1269.67	635.844	1269.68	635.845	2	11	4.1.1.936.26	20.646	9682.39	8583.37	20.71	0.17	5763.95
326	sp|O77410|EIF3E_DROME	Eukaryotic translation initiation factor 3 subunit E OS=Drosophila melanogaster OX=7227 GN=eIF3e PE=1 SV=1	0	99	TFVNALQK				-0.000295277	919.512	460.764	919.513	460.764	2	11	5.1.1.856.4	17.1119	8412.69	7370.6	17.05	0.23	5544.78
326	sp|O77410|EIF3E_DROME	Eukaryotic translation initiation factor 3 subunit E OS=Drosophila melanogaster OX=7227 GN=eIF3e PE=1 SV=1	0	99	TFVNALQK				-0.000940122	919.512	460.763	919.513	460.764	2	13	3.1.1.894.2	17.5376	2117.85	2035.05	17.58	0.35	3409.17
326	sp|O77410|EIF3E_DROME	Eukaryotic translation initiation factor 3 subunit E OS=Drosophila melanogaster OX=7227 GN=eIF3e PE=1 SV=1	0	99	TFVNALQK				0.00103211	919.514	460.764	919.513	460.764	2	13	4.1.1.877.3	17.1791	10632.7	10539.9	17.17	0.17	9025.77
326	sp|O77410|EIF3E_DROME	Eukaryotic translation initiation factor 3 subunit E OS=Drosophila melanogaster OX=7227 GN=eIF3e PE=1 SV=1	0	99	TFVNALQK				-0.00228387	919.51	460.762	919.513	460.764	2	11	13.1.1.990.4	17.8608	1789.47	1697	17.8	0.29	1731.26
326	sp|O77410|EIF3E_DROME	Eukaryotic translation initiation factor 3 subunit E OS=Drosophila melanogaster OX=7227 GN=eIF3e PE=1 SV=1	0	99	TFVNALQK				-0.000295277	919.512	460.764	919.513	460.764	2	12	5.1.1.855.4	17.0539	8412.69	8308.67	17.05	0.23	6482.37
326	sp|O77410|EIF3E_DROME	Eukaryotic translation initiation factor 3 subunit E OS=Drosophila melanogaster OX=7227 GN=eIF3e PE=1 SV=1	0	99	TFVNALQK				-0.000918744	919.512	460.763	919.513	460.764	2	12	1.1.1.1000.3	17.7574	4653.96	4571.63	17.75	0.23	3866.65
326	sp|O77410|EIF3E_DROME	Eukaryotic translation initiation factor 3 subunit E OS=Drosophila melanogaster OX=7227 GN=eIF3e PE=1 SV=1	0	99	TFVNALQK				-0.00285375	919.51	460.762	919.513	460.764	2	12	6.1.1.880.4	17.294	3976.07	1364.85	20.61	3.14	6296.66
326	sp|O77410|EIF3E_DROME	Eukaryotic translation initiation factor 3 subunit E OS=Drosophila melanogaster OX=7227 GN=eIF3e PE=1 SV=1	0	99	TFVNALQK				0.00109751	919.514	460.764	919.513	460.764	2	9	7.1.1.917.4	17.5507	1859.34	1584.42	17.6	0.41	2565.47
326	sp|O77410|EIF3E_DROME	Eukaryotic translation initiation factor 3 subunit E OS=Drosophila melanogaster OX=7227 GN=eIF3e PE=1 SV=1	0	99	TFVNALQK				0.00052795	919.513	460.764	919.513	460.764	2	10	16.1.1.845.6	17.0784	2267.52	1561.64	17.18	0.23	3315.54
326	sp|O77410|EIF3E_DROME	Eukaryotic translation initiation factor 3 subunit E OS=Drosophila melanogaster OX=7227 GN=eIF3e PE=1 SV=1	0	99	TLNWNTALEDLTR			cleaved L-T@N-term	0.00855827	1545.79	773.901	1545.78	773.897	2	11	16.1.1.1174.10	36.1935	899.36	795.83	36.16	0.23	990.448
326	sp|O77410|EIF3E_DROME	Eukaryotic translation initiation factor 3 subunit E OS=Drosophila melanogaster OX=7227 GN=eIF3e PE=1 SV=1	0	99	TNMIDYTMDTR				0.00298052	1359.58	680.799	1359.58	680.797	2	14	1.1.1.1099.12	23.5384	3678.51	2858.02	23.5	0.18	2627.96
326	sp|O77410|EIF3E_DROME	Eukaryotic translation initiation factor 3 subunit E OS=Drosophila melanogaster OX=7227 GN=eIF3e PE=1 SV=1	0	99	TNMIDYTMDTR				-0.000148514	1359.58	680.797	1359.58	680.797	2	13	4.1.1.979.24	23.1451	8462.2	5624.21	23.09	0.18	3393.93
326	sp|O77410|EIF3E_DROME	Eukaryotic translation initiation factor 3 subunit E OS=Drosophila melanogaster OX=7227 GN=eIF3e PE=1 SV=1	0	99	TNMIDYTMDTR				0.00273042	1359.58	680.799	1359.58	680.797	2	11	5.1.1.951.27	22.675	5931.26	3344.11	22.62	0.12	2784.4
326	sp|O77410|EIF3E_DROME	Eukaryotic translation initiation factor 3 subunit E OS=Drosophila melanogaster OX=7227 GN=eIF3e PE=1 SV=1	0	99	TNMIDYTMDTR				0.0096011	1359.59	680.802	1359.58	680.797	2	9	14.1.1.911.21	22.5392	1669.34	1536.58	22.51	0.12	1442.96
326	sp|O77410|EIF3E_DROME	Eukaryotic translation initiation factor 3 subunit E OS=Drosophila melanogaster OX=7227 GN=eIF3e PE=1 SV=1	0	99	VEHLESAYK				-0.00127852	1074.53	538.274	1074.53	538.275	2	12	1.1.1.878.14	10.862	1041.53	780.88	10.82	0.17	758.273
326	sp|O77410|EIF3E_DROME	Eukaryotic translation initiation factor 3 subunit E OS=Drosophila melanogaster OX=7227 GN=eIF3e PE=1 SV=1	0	99	VEHLESAYK				0.00116742	1074.54	538.275	1074.53	538.275	2	10	2.1.1.841.25	10.5207	1046.67	764.72	10.42	0.17	666.449
326	sp|O77410|EIF3E_DROME	Eukaryotic translation initiation factor 3 subunit E OS=Drosophila melanogaster OX=7227 GN=eIF3e PE=1 SV=1	0	99	VEHLESAYK				0.00304316	1074.54	538.276	1074.53	538.275	2	9	14.1.1.695.21	10.0894	551.68	356.41	10	0.52	517.366
326	sp|O77410|EIF3E_DROME	Eukaryotic translation initiation factor 3 subunit E OS=Drosophila melanogaster OX=7227 GN=eIF3e PE=1 SV=1	0.00392635	98.13	VNFDFEGAR			cleaved Y-V@N-term	0.0026123	1053.49	527.753	1053.49	527.751	2	8	1.1.1.1088.18	22.8953	1792.82	1742.84	22.86	0.23	1928.57
326	sp|O77410|EIF3E_DROME	Eukaryotic translation initiation factor 3 subunit E OS=Drosophila melanogaster OX=7227 GN=eIF3e PE=1 SV=1	0	98.13	NYLNVLWGK				0.000353353	1105.59	553.803	1105.59	553.803	2	10	1.1.1.1232.2	31.2544	1728.2	1710.62	31.25	0.17	1702.74
326	sp|O77410|EIF3E_DROME	Eukaryotic translation initiation factor 3 subunit E OS=Drosophila melanogaster OX=7227 GN=eIF3e PE=1 SV=1	0	97.49	IDSLSMR				-0.00461887	820.407	411.211	820.411	411.213	2	7	13.1.1.941.3	15.1146	1881.93	1859.1	15.17	0.23	1959.23
326	sp|O77410|EIF3E_DROME	Eukaryotic translation initiation factor 3 subunit E OS=Drosophila melanogaster OX=7227 GN=eIF3e PE=1 SV=1	0	97.28	KAEVLATLK			missed K-A@1	-0.00309256	971.598	486.807	971.602	486.808	2	7	9.1.1.876.12	13.8635	1257.01	1147.12	13.84	0.29	1472.36
326	sp|O77410|EIF3E_DROME	Eukaryotic translation initiation factor 3 subunit E OS=Drosophila melanogaster OX=7227 GN=eIF3e PE=1 SV=1	0	96.85	EIYNQQELLEYILETVNK	Deamidated(N)@4; Deamidated(Q)@6; Cation:Na(E)@10			0.00564047	2262.1	755.04	2262.09	755.038	3	11	5.1.1.1343.5	45.3174	1199.7	1070.21	45.36	0.12	1005.8
326	sp|O77410|EIF3E_DROME	Eukaryotic translation initiation factor 3 subunit E OS=Drosophila melanogaster OX=7227 GN=eIF3e PE=1 SV=1	0	96.85	EIYNQQELLEYILETVNK	Deamidated(N)@4; Deamidated(Q)@5; Cation:Na(E)@10			0.00564047	2262.1	755.04	2262.09	755.038	3	11	5.1.1.1343.5	45.3174	1199.7	1070.21	45.36	0.12	1005.8
326	sp|O77410|EIF3E_DROME	Eukaryotic translation initiation factor 3 subunit E OS=Drosophila melanogaster OX=7227 GN=eIF3e PE=1 SV=1	0	96.85	EIYNQQELLEYILETVNK	Deamidated(N)@4; Deamidated(Q)@6; Cation:Na(E)@7			0.00564047	2262.1	755.04	2262.09	755.038	3	11	5.1.1.1343.5	45.3174	1199.7	1070.21	45.36	0.12	1005.8
326	sp|O77410|EIF3E_DROME	Eukaryotic translation initiation factor 3 subunit E OS=Drosophila melanogaster OX=7227 GN=eIF3e PE=1 SV=1	0	96.85	EIYNQQELLEYILETVNK	Deamidated(N)@4; Deamidated(Q)@5; Cation:Na(E)@7			0.00564047	2262.1	755.04	2262.09	755.038	3	11	5.1.1.1343.5	45.3174	1199.7	1070.21	45.36	0.12	1005.8
326	sp|O77410|EIF3E_DROME	Eukaryotic translation initiation factor 3 subunit E OS=Drosophila melanogaster OX=7227 GN=eIF3e PE=1 SV=1	0	96.7	IDSLSMR				0.00505647	820.417	411.216	820.411	411.213	2	8	9.1.1.891.2	14.7174	1241.7	1238.39	14.77	0.64	1360.31
326	sp|O77410|EIF3E_DROME	Eukaryotic translation initiation factor 3 subunit E OS=Drosophila melanogaster OX=7227 GN=eIF3e PE=1 SV=1	0	96.55	INCQFLDR	Carbamidomethyl(C)@3			-0.000454617	1064.51	533.261	1064.51	533.261	2	11	5.1.1.888.10	18.9795	8420.88	6585.77	19.02	0.17	10545
326	sp|O77410|EIF3E_DROME	Eukaryotic translation initiation factor 3 subunit E OS=Drosophila melanogaster OX=7227 GN=eIF3e PE=1 SV=1	0	96.4	IDSLSMR				0.002348	820.414	411.214	820.411	411.213	2	8	10.1.1.929.2	14.9182	1265.85	1127.03	14.85	0.46	1405.21
326	sp|O77410|EIF3E_DROME	Eukaryotic translation initiation factor 3 subunit E OS=Drosophila melanogaster OX=7227 GN=eIF3e PE=1 SV=1	0	96.17	KAEVLATLK			missed K-A@1	-0.00372868	971.598	486.806	971.602	486.808	2	7	13.1.1.926.11	14.2581	1799.44	1534.88	14.3	0.12	1370.37
326	sp|O77410|EIF3E_DROME	Eukaryotic translation initiation factor 3 subunit E OS=Drosophila melanogaster OX=7227 GN=eIF3e PE=1 SV=1	0.305395	96.11	ANFDLTR	Acetyl@N-term	Acetyl@2	cleaved M-A@N-term	0.0118858	877.441	439.728	877.429	439.722	2	7	15.1.1.1029.5	23.6182	611.42	551.32	23.6	0.12	1364.87
326	sp|O77410|EIF3E_DROME	Eukaryotic translation initiation factor 3 subunit E OS=Drosophila melanogaster OX=7227 GN=eIF3e PE=1 SV=1	0	96.07	QLQNEVAPIMK				0.00135008	1269.68	635.846	1269.68	635.845	2	9	15.1.1.977.16	20.6057	1797.02	1726.45	20.63	0.17	1461.09
326	sp|O77410|EIF3E_DROME	Eukaryotic translation initiation factor 3 subunit E OS=Drosophila melanogaster OX=7227 GN=eIF3e PE=1 SV=1	0	95.49	IDSLSMR				-8.55132e-06	820.411	411.213	820.411	411.213	2	6	15.1.1.876.4	14.7705	1395.95	1103.66	14.71	0.29	2023.49
326	sp|O77410|EIF3E_DROME	Eukaryotic translation initiation factor 3 subunit E OS=Drosophila melanogaster OX=7227 GN=eIF3e PE=1 SV=1	0	95.37	SEHLAGLIER				0.0127971	1123.61	562.813	1123.6	562.807	2	5	1.1.1.1630.2	52.3985	73.9	59.19	52.34	0.12	54.6063
326	sp|O77410|EIF3E_DROME	Eukaryotic translation initiation factor 3 subunit E OS=Drosophila melanogaster OX=7227 GN=eIF3e PE=1 SV=1	0	95.25	TFVNALQK				-0.00150027	919.511	460.763	919.513	460.764	2	7	14.1.1.815.4	16.9221	1695.63	1577.61	16.97	0.23	2064.87
326	sp|O77410|EIF3E_DROME	Eukaryotic translation initiation factor 3 subunit E OS=Drosophila melanogaster OX=7227 GN=eIF3e PE=1 SV=1	0	95.14	LRDYIDNANFSTIQALQQR			missed R-D@2	-0.00103783	2265.15	756.057	2265.15	756.057	3	8	15.1.1.1122.11	29.0499	1328.05	1306.99	29.07	0.35	778.63
326	sp|O77410|EIF3E_DROME	Eukaryotic translation initiation factor 3 subunit E OS=Drosophila melanogaster OX=7227 GN=eIF3e PE=1 SV=1	0	95.06	IDSLSMR				-0.000304911	820.411	411.213	820.411	411.213	2	8	1.1.1.954.3	15.1317	3576.87	2699.5	15.07	0.29	5507.73
327	tr|A1Z7S0|A1Z7S0_DROME; tr|A0A0B4LFW6|A0A0B4LFW6_DROME	Receptor mediated endocytosis 8, isoform A OS=Drosophila melanogaster OX=7227 GN=Rme-8 PE=1 SV=1; Receptor mediated endocytosis 8, isoform B OS=Drosophila melanogaster OX=7227 GN=Rme-8 PE=1 SV=1	2	99	DALINLISCL	Carbamidomethyl(C)@9		cleaved L-V@C-term	0.00188576	1130.6	566.308	1130.6	566.308	2	13	4.1.1.1363.3	45.4325	665.05	639.94	45.42	0.12	824.342
327	tr|A1Z7S0|A1Z7S0_DROME; tr|A0A0B4LFW6|A0A0B4LFW6_DROME	Receptor mediated endocytosis 8, isoform A OS=Drosophila melanogaster OX=7227 GN=Rme-8 PE=1 SV=1; Receptor mediated endocytosis 8, isoform B OS=Drosophila melanogaster OX=7227 GN=Rme-8 PE=1 SV=1	2	99	DALINLISCLVLEK	Carbamidomethyl(C)@9			-0.00033341	1599.89	800.952	1599.89	800.953	2	18	4.1.1.1421.5	48.7744	1028.19	704.59	48.71	0.12	685.658
327	tr|A1Z7S0|A1Z7S0_DROME; tr|A0A0B4LFW6|A0A0B4LFW6_DROME	Receptor mediated endocytosis 8, isoform A OS=Drosophila melanogaster OX=7227 GN=Rme-8 PE=1 SV=1; Receptor mediated endocytosis 8, isoform B OS=Drosophila melanogaster OX=7227 GN=Rme-8 PE=1 SV=1	2	99	DSLLATVLDAVR				0.000621591	1271.71	636.862	1271.71	636.862	2	10	5.1.1.1304.4	43.1455	1086.79	1031.36	43.13	0.17	1009.41
327	tr|A1Z7S0|A1Z7S0_DROME; tr|A0A0B4LFW6|A0A0B4LFW6_DROME	Receptor mediated endocytosis 8, isoform A OS=Drosophila melanogaster OX=7227 GN=Rme-8 PE=1 SV=1; Receptor mediated endocytosis 8, isoform B OS=Drosophila melanogaster OX=7227 GN=Rme-8 PE=1 SV=1	2	99	IIQLPQLLSDVCR	Carbamidomethyl(C)@12			-0.00469421	1553.86	777.935	1553.86	777.937	2	13	4.1.1.1210.14	36.5701	1494.36	1007.99	36.48	0.17	2990.91
327	tr|A1Z7S0|A1Z7S0_DROME; tr|A0A0B4LFW6|A0A0B4LFW6_DROME	Receptor mediated endocytosis 8, isoform A OS=Drosophila melanogaster OX=7227 GN=Rme-8 PE=1 SV=1; Receptor mediated endocytosis 8, isoform B OS=Drosophila melanogaster OX=7227 GN=Rme-8 PE=1 SV=1	2	99	IYNDMPTHPIAQPK				-0.00646865	1623.8	542.274	1623.81	542.277	3	16	5.1.1.858.11	17.2461	1606.33	590.05	17.11	0.29	4021.59
327	tr|A1Z7S0|A1Z7S0_DROME; tr|A0A0B4LFW6|A0A0B4LFW6_DROME	Receptor mediated endocytosis 8, isoform A OS=Drosophila melanogaster OX=7227 GN=Rme-8 PE=1 SV=1; Receptor mediated endocytosis 8, isoform B OS=Drosophila melanogaster OX=7227 GN=Rme-8 PE=1 SV=1	2	99	LILSALQALAQK				-0.00531087	1267.78	634.898	1267.79	634.9	2	21	5.1.1.1159.4	34.7382	4202.96	4074.15	34.73	0.17	5022.41
327	tr|A1Z7S0|A1Z7S0_DROME; tr|A0A0B4LFW6|A0A0B4LFW6_DROME	Receptor mediated endocytosis 8, isoform A OS=Drosophila melanogaster OX=7227 GN=Rme-8 PE=1 SV=1; Receptor mediated endocytosis 8, isoform B OS=Drosophila melanogaster OX=7227 GN=Rme-8 PE=1 SV=1	2	99	MCLENELR	Carbamidomethyl(C)@2			0.00218284	1063.48	532.748	1063.48	532.747	2	8	5.1.1.901.12	19.7401	1451.42	1352.88	19.83	0.35	1691.63
327	tr|A1Z7S0|A1Z7S0_DROME; tr|A0A0B4LFW6|A0A0B4LFW6_DROME	Receptor mediated endocytosis 8, isoform A OS=Drosophila melanogaster OX=7227 GN=Rme-8 PE=1 SV=1; Receptor mediated endocytosis 8, isoform B OS=Drosophila melanogaster OX=7227 GN=Rme-8 PE=1 SV=1	2	99	NDILSSILK				-0.00164884	1001.57	501.794	1001.58	501.795	2	11	5.1.1.1103.2	31.4721	2541.99	2417.77	31.42	0.18	2199.11
327	tr|A1Z7S0|A1Z7S0_DROME; tr|A0A0B4LFW6|A0A0B4LFW6_DROME	Receptor mediated endocytosis 8, isoform A OS=Drosophila melanogaster OX=7227 GN=Rme-8 PE=1 SV=1; Receptor mediated endocytosis 8, isoform B OS=Drosophila melanogaster OX=7227 GN=Rme-8 PE=1 SV=1	2	99	QFDTLLELVADR	Gln->pyro-Glu@N-term			-0.00467267	1401.71	701.862	1401.71	701.864	2	14	5.1.1.1383.6	47.6633	726.98	386.91	47.58	0.12	567.872
327	tr|A1Z7S0|A1Z7S0_DROME; tr|A0A0B4LFW6|A0A0B4LFW6_DROME	Receptor mediated endocytosis 8, isoform A OS=Drosophila melanogaster OX=7227 GN=Rme-8 PE=1 SV=1; Receptor mediated endocytosis 8, isoform B OS=Drosophila melanogaster OX=7227 GN=Rme-8 PE=1 SV=1	2	99	SEETSQSGIMHR				0.00149881	1360.61	681.31	1360.6	681.309	2	12	5.1.1.716.24	9.1323	413.86	395.63	9.14	0.12	734.178
327	tr|A1Z7S0|A1Z7S0_DROME; tr|A0A0B4LFW6|A0A0B4LFW6_DROME	Receptor mediated endocytosis 8, isoform A OS=Drosophila melanogaster OX=7227 GN=Rme-8 PE=1 SV=1; Receptor mediated endocytosis 8, isoform B OS=Drosophila melanogaster OX=7227 GN=Rme-8 PE=1 SV=1	2	99	SLQQIPQLK				-0.00265195	1053.62	527.815	1053.62	527.816	2	11	5.1.1.914.14	20.5009	2407.75	2097.89	20.47	0.23	4383.76
327	tr|A1Z7S0|A1Z7S0_DROME; tr|A0A0B4LFW6|A0A0B4LFW6_DROME	Receptor mediated endocytosis 8, isoform A OS=Drosophila melanogaster OX=7227 GN=Rme-8 PE=1 SV=1; Receptor mediated endocytosis 8, isoform B OS=Drosophila melanogaster OX=7227 GN=Rme-8 PE=1 SV=1	2	99	SQITLEQFER				0.00120754	1249.63	625.823	1249.63	625.822	2	13	5.1.1.969.12	23.7011	3666.73	3291.93	23.67	0.12	4076.46
327	tr|A1Z7S0|A1Z7S0_DROME; tr|A0A0B4LFW6|A0A0B4LFW6_DROME	Receptor mediated endocytosis 8, isoform A OS=Drosophila melanogaster OX=7227 GN=Rme-8 PE=1 SV=1; Receptor mediated endocytosis 8, isoform B OS=Drosophila melanogaster OX=7227 GN=Rme-8 PE=1 SV=1	2	99	SSSEQDVLDLSTTALVELLR				0.000496666	2175.13	726.05	2175.13	726.05	3	22	4.1.1.1409.5	48.1289	1535.42	1372.79	48.1	0.12	1709.96
327	tr|A1Z7S0|A1Z7S0_DROME; tr|A0A0B4LFW6|A0A0B4LFW6_DROME	Receptor mediated endocytosis 8, isoform A OS=Drosophila melanogaster OX=7227 GN=Rme-8 PE=1 SV=1; Receptor mediated endocytosis 8, isoform B OS=Drosophila melanogaster OX=7227 GN=Rme-8 PE=1 SV=1	2	99	VLETLSGLMNVQEMIK				-0.0168752	1803.93	602.317	1803.95	602.323	3	14	7.1.1.1278.2	38.5242	768.95	755.96	38.63	0.29	1348.16
327	tr|A1Z7S0|A1Z7S0_DROME; tr|A0A0B4LFW6|A0A0B4LFW6_DROME	Receptor mediated endocytosis 8, isoform A OS=Drosophila melanogaster OX=7227 GN=Rme-8 PE=1 SV=1; Receptor mediated endocytosis 8, isoform B OS=Drosophila melanogaster OX=7227 GN=Rme-8 PE=1 SV=1	1.48149	99	GTPLYDETELSSK				-0.00102743	1438.68	720.348	1438.68	720.349	2	8	5.1.1.914.24	20.5176	1966.1	843.47	20.42	0.12	1512.05
327	tr|A1Z7S0|A1Z7S0_DROME; tr|A0A0B4LFW6|A0A0B4LFW6_DROME	Receptor mediated endocytosis 8, isoform A OS=Drosophila melanogaster OX=7227 GN=Rme-8 PE=1 SV=1; Receptor mediated endocytosis 8, isoform B OS=Drosophila melanogaster OX=7227 GN=Rme-8 PE=1 SV=1	0.05061	99	YHWSGISLPTVLEVTPC	Carbamidomethyl(C)@17		cleaved C-S@C-term	-0.00403416	1957.96	979.986	1957.96	979.988	2	12	5.1.1.1227.16	38.721	1156.32	901.23	38.63	0.12	1372.1
327	tr|A1Z7S0|A1Z7S0_DROME; tr|A0A0B4LFW6|A0A0B4LFW6_DROME	Receptor mediated endocytosis 8, isoform A OS=Drosophila melanogaster OX=7227 GN=Rme-8 PE=1 SV=1; Receptor mediated endocytosis 8, isoform B OS=Drosophila melanogaster OX=7227 GN=Rme-8 PE=1 SV=1	0	99	DALINLISCLVLEK	Carbamidomethyl(C)@9			0.00411373	1599.89	800.955	1599.89	800.953	2	14	5.1.1.1400.6	48.6389	1146.93	1052.76	48.62	0.12	858.727
327	tr|A1Z7S0|A1Z7S0_DROME; tr|A0A0B4LFW6|A0A0B4LFW6_DROME	Receptor mediated endocytosis 8, isoform A OS=Drosophila melanogaster OX=7227 GN=Rme-8 PE=1 SV=1; Receptor mediated endocytosis 8, isoform B OS=Drosophila melanogaster OX=7227 GN=Rme-8 PE=1 SV=1	0	99	LILSALQALAQK				-0.000915743	1267.79	634.9	1267.79	634.9	2	8	4.1.1.1180.5	34.8004	4003.45	2970.54	34.85	0.12	2947.38
327	tr|A1Z7S0|A1Z7S0_DROME; tr|A0A0B4LFW6|A0A0B4LFW6_DROME	Receptor mediated endocytosis 8, isoform A OS=Drosophila melanogaster OX=7227 GN=Rme-8 PE=1 SV=1; Receptor mediated endocytosis 8, isoform B OS=Drosophila melanogaster OX=7227 GN=Rme-8 PE=1 SV=1	0	99	QFDTLLELVADR				-0.00822321	1418.73	710.373	1418.74	710.378	2	13	4.1.1.1242.6	38.4119	2939.66	2620.72	38.4	0.12	4136.58
327	tr|A1Z7S0|A1Z7S0_DROME; tr|A0A0B4LFW6|A0A0B4LFW6_DROME	Receptor mediated endocytosis 8, isoform A OS=Drosophila melanogaster OX=7227 GN=Rme-8 PE=1 SV=1; Receptor mediated endocytosis 8, isoform B OS=Drosophila melanogaster OX=7227 GN=Rme-8 PE=1 SV=1	0	99	SSSEQDVLDLSTTALVELLR				0.00489122	2175.13	1088.57	2175.13	1088.57	2	14	5.1.1.1389.10	48.0334	823.81	655.46	47.99	0.12	553.681
327	tr|A1Z7S0|A1Z7S0_DROME; tr|A0A0B4LFW6|A0A0B4LFW6_DROME	Receptor mediated endocytosis 8, isoform A OS=Drosophila melanogaster OX=7227 GN=Rme-8 PE=1 SV=1; Receptor mediated endocytosis 8, isoform B OS=Drosophila melanogaster OX=7227 GN=Rme-8 PE=1 SV=1	0	99	SSSEQDVLDLSTTALVELLR				-0.00284485	2175.12	726.049	2175.13	726.05	3	19	5.1.1.1390.6	48.0634	1615.92	1306.15	48.03	0.17	1221.92
327	tr|A1Z7S0|A1Z7S0_DROME; tr|A0A0B4LFW6|A0A0B4LFW6_DROME	Receptor mediated endocytosis 8, isoform A OS=Drosophila melanogaster OX=7227 GN=Rme-8 PE=1 SV=1; Receptor mediated endocytosis 8, isoform B OS=Drosophila melanogaster OX=7227 GN=Rme-8 PE=1 SV=1	1.13077	97.95	YISNQLATVR				-0.000248664	1163.63	582.822	1163.63	582.822	2	7	4.1.1.890.25	17.9712	3165.84	1446.02	17.87	0.12	1807.62
328	tr|Q960V1|Q960V1_DROME; tr|Q0E8G1|Q0E8G1_DROME; tr|M9PF79|M9PF79_DROME	LD33361p OS=Drosophila melanogaster OX=7227 GN=simj PE=1 SV=1; Simjang, isoform A OS=Drosophila melanogaster OX=7227 GN=simj PE=1 SV=1; Simjang, isoform E OS=Drosophila melanogaster OX=7227 GN=simj PE=1 SV=1	2	99	AAATAAAAAIAAQQAGILSPGPSPAHHHEPTTSSR				0.00138202	3315.67	664.142	3315.67	664.141	5	34	7.1.1.1053.20	25.4785	15830.7	13314.5	25.44	0.17	13448.3
328	tr|Q960V1|Q960V1_DROME; tr|Q0E8G1|Q0E8G1_DROME; tr|M9PF79|M9PF79_DROME	LD33361p OS=Drosophila melanogaster OX=7227 GN=simj PE=1 SV=1; Simjang, isoform A OS=Drosophila melanogaster OX=7227 GN=simj PE=1 SV=1; Simjang, isoform E OS=Drosophila melanogaster OX=7227 GN=simj PE=1 SV=1	2	99	ALQQEQEIEQR				-0.000641903	1370.68	457.9	1370.68	457.9	3	12	7.1.1.848.8	13.5454	1098.81	772.6	13.64	0.12	2197.04
328	tr|Q960V1|Q960V1_DROME; tr|Q0E8G1|Q0E8G1_DROME; tr|M9PF79|M9PF79_DROME	LD33361p OS=Drosophila melanogaster OX=7227 GN=simj PE=1 SV=1; Simjang, isoform A OS=Drosophila melanogaster OX=7227 GN=simj PE=1 SV=1; Simjang, isoform E OS=Drosophila melanogaster OX=7227 GN=simj PE=1 SV=1	2	99	ANAVAAPFR				0.00326911	915.496	458.755	915.493	458.754	2	12	4.1.1.843.8	15.2132	4869.2	4377.56	15.15	0.17	5519.48
328	tr|Q960V1|Q960V1_DROME; tr|Q0E8G1|Q0E8G1_DROME; tr|M9PF79|M9PF79_DROME	LD33361p OS=Drosophila melanogaster OX=7227 GN=simj PE=1 SV=1; Simjang, isoform A OS=Drosophila melanogaster OX=7227 GN=simj PE=1 SV=1; Simjang, isoform E OS=Drosophila melanogaster OX=7227 GN=simj PE=1 SV=1	2	99	ASHASAAAALVNLPPSVTVIPTK			cleaved Q-A@N-term	0.00100542	2214.24	739.087	2214.24	739.086	3	18	8.1.1.1189.18	30.4399	1930.76	1684.22	30.47	0.29	2619.62
328	tr|Q960V1|Q960V1_DROME; tr|Q0E8G1|Q0E8G1_DROME; tr|M9PF79|M9PF79_DROME	LD33361p OS=Drosophila melanogaster OX=7227 GN=simj PE=1 SV=1; Simjang, isoform A OS=Drosophila melanogaster OX=7227 GN=simj PE=1 SV=1; Simjang, isoform E OS=Drosophila melanogaster OX=7227 GN=simj PE=1 SV=1	2	99	CQTPTPATPR	Carbamidomethyl(C)@1		cleaved R-P@C-term	0.00474556	1127.54	564.779	1127.54	564.777	2	10	9.1.1.815.27	10.3525	1963.73	1239.02	10.25	0.17	996.211
328	tr|Q960V1|Q960V1_DROME; tr|Q0E8G1|Q0E8G1_DROME; tr|M9PF79|M9PF79_DROME	LD33361p OS=Drosophila melanogaster OX=7227 GN=simj PE=1 SV=1; Simjang, isoform A OS=Drosophila melanogaster OX=7227 GN=simj PE=1 SV=1; Simjang, isoform E OS=Drosophila melanogaster OX=7227 GN=simj PE=1 SV=1	2	99	DQQSQQQAQNYDK				0.00111639	1579.69	790.851	1579.69	790.85	2	9	8.1.1.801.23	8.05248	1170.61	931.26	8.01	0.12	341.987
328	tr|Q960V1|Q960V1_DROME; tr|Q0E8G1|Q0E8G1_DROME; tr|M9PF79|M9PF79_DROME	LD33361p OS=Drosophila melanogaster OX=7227 GN=simj PE=1 SV=1; Simjang, isoform A OS=Drosophila melanogaster OX=7227 GN=simj PE=1 SV=1; Simjang, isoform E OS=Drosophila melanogaster OX=7227 GN=simj PE=1 SV=1	2	99	EDAQTPAQR				0.00612136	1014.48	508.247	1014.47	508.244	2	12	8.1.1.752.24	5.37295	2604	2428.89	5.39	0.3	2095.28
328	tr|Q960V1|Q960V1_DROME; tr|Q0E8G1|Q0E8G1_DROME; tr|M9PF79|M9PF79_DROME	LD33361p OS=Drosophila melanogaster OX=7227 GN=simj PE=1 SV=1; Simjang, isoform A OS=Drosophila melanogaster OX=7227 GN=simj PE=1 SV=1; Simjang, isoform E OS=Drosophila melanogaster OX=7227 GN=simj PE=1 SV=1	2	99	GSLSVTPTSAVPLPAHSK				0.00320465	1747.95	583.657	1747.95	583.656	3	21	4.1.1.958.8	21.91	4534.13	4314.44	21.89	0.12	5512.52
328	tr|Q960V1|Q960V1_DROME; tr|Q0E8G1|Q0E8G1_DROME; tr|M9PF79|M9PF79_DROME	LD33361p OS=Drosophila melanogaster OX=7227 GN=simj PE=1 SV=1; Simjang, isoform A OS=Drosophila melanogaster OX=7227 GN=simj PE=1 SV=1; Simjang, isoform E OS=Drosophila melanogaster OX=7227 GN=simj PE=1 SV=1	2	99	IDFTPVWK				0.000122582	1004.53	503.274	1004.53	503.274	2	10	8.1.1.1171.2	29.3713	8036.43	6528.94	29.31	0.12	3018.28
328	tr|Q960V1|Q960V1_DROME; tr|Q0E8G1|Q0E8G1_DROME; tr|M9PF79|M9PF79_DROME	LD33361p OS=Drosophila melanogaster OX=7227 GN=simj PE=1 SV=1; Simjang, isoform A OS=Drosophila melanogaster OX=7227 GN=simj PE=1 SV=1; Simjang, isoform E OS=Drosophila melanogaster OX=7227 GN=simj PE=1 SV=1	2	99	NSSSSNSMAEVQR				-0.00161263	1395.6	698.809	1395.6	698.81	2	12	5.1.1.720.13	9.37147	520.53	292.14	9.27	0.12	660.861
328	tr|Q960V1|Q960V1_DROME; tr|Q0E8G1|Q0E8G1_DROME; tr|M9PF79|M9PF79_DROME	LD33361p OS=Drosophila melanogaster OX=7227 GN=simj PE=1 SV=1; Simjang, isoform A OS=Drosophila melanogaster OX=7227 GN=simj PE=1 SV=1; Simjang, isoform E OS=Drosophila melanogaster OX=7227 GN=simj PE=1 SV=1	2	99	PTPPPPQSQATPPPSSGGSR			cleaved R-P@N-term	-0.000780453	1941.95	648.325	1941.95	648.325	3	21	9.1.1.850.6	12.372	2506.1	2405.66	12.39	0.17	2406.96
328	tr|Q960V1|Q960V1_DROME; tr|Q0E8G1|Q0E8G1_DROME; tr|M9PF79|M9PF79_DROME	LD33361p OS=Drosophila melanogaster OX=7227 GN=simj PE=1 SV=1; Simjang, isoform A OS=Drosophila melanogaster OX=7227 GN=simj PE=1 SV=1; Simjang, isoform E OS=Drosophila melanogaster OX=7227 GN=simj PE=1 SV=1	2	99	SSLPAGATLAAGTTITPATSSSHR				-0.000128473	2254.16	752.392	2254.16	752.392	3	17	4.1.1.974.30	22.8626	9022.82	6100.5	22.81	0.12	7563.18
328	tr|Q960V1|Q960V1_DROME; tr|Q0E8G1|Q0E8G1_DROME; tr|M9PF79|M9PF79_DROME	LD33361p OS=Drosophila melanogaster OX=7227 GN=simj PE=1 SV=1; Simjang, isoform A OS=Drosophila melanogaster OX=7227 GN=simj PE=1 SV=1; Simjang, isoform E OS=Drosophila melanogaster OX=7227 GN=simj PE=1 SV=1	2	99	TGSSSSAAAAASAIAAAAMSGQHR				0.00354536	2131.01	711.344	2131.01	711.343	3	16	4.1.1.1080.17	29.0055	8200.39	4123.09	28.87	0.12	4902.86
328	tr|Q960V1|Q960V1_DROME; tr|Q0E8G1|Q0E8G1_DROME; tr|M9PF79|M9PF79_DROME	LD33361p OS=Drosophila melanogaster OX=7227 GN=simj PE=1 SV=1; Simjang, isoform A OS=Drosophila melanogaster OX=7227 GN=simj PE=1 SV=1; Simjang, isoform E OS=Drosophila melanogaster OX=7227 GN=simj PE=1 SV=1	2	99	TNLPNLTITPSVTITPTSAPPSSLKPR				-0.0064025	2802.54	935.188	2802.55	935.19	3	14	4.1.1.1119.17	31.2957	1183.81	488.39	31.2	0.12	2999.11
328	tr|Q960V1|Q960V1_DROME; tr|Q0E8G1|Q0E8G1_DROME; tr|M9PF79|M9PF79_DROME	LD33361p OS=Drosophila melanogaster OX=7227 GN=simj PE=1 SV=1; Simjang, isoform A OS=Drosophila melanogaster OX=7227 GN=simj PE=1 SV=1; Simjang, isoform E OS=Drosophila melanogaster OX=7227 GN=simj PE=1 SV=1	2	99	VICEQCVTSNVK	Carbamidomethyl(C)@3; Carbamidomethyl(C)@6			1.28095e-06	1435.68	718.847	1435.68	718.847	2	19	4.1.1.848.12	15.5358	3370.3	3172.49	15.55	0.17	3268.86
328	tr|Q960V1|Q960V1_DROME; tr|Q0E8G1|Q0E8G1_DROME; tr|M9PF79|M9PF79_DROME	LD33361p OS=Drosophila melanogaster OX=7227 GN=simj PE=1 SV=1; Simjang, isoform A OS=Drosophila melanogaster OX=7227 GN=simj PE=1 SV=1; Simjang, isoform E OS=Drosophila melanogaster OX=7227 GN=simj PE=1 SV=1	0.0352691	99	AVSSNSSSSHMQR			cleaved S-A@N-term	-0.0018081	1376.61	459.877	1376.61	459.877	3	12	8.1.1.748.5	5.1083	760.95	681.32	5.05	0.17	759.58
328	tr|Q960V1|Q960V1_DROME; tr|Q0E8G1|Q0E8G1_DROME; tr|M9PF79|M9PF79_DROME	LD33361p OS=Drosophila melanogaster OX=7227 GN=simj PE=1 SV=1; Simjang, isoform A OS=Drosophila melanogaster OX=7227 GN=simj PE=1 SV=1; Simjang, isoform E OS=Drosophila melanogaster OX=7227 GN=simj PE=1 SV=1	0	99	AAATAAAAAIAAQQAGILSPGPSPAHHHEPTTSSR				-0.000607603	3315.67	664.141	3315.67	664.141	5	36	8.1.1.1106.15	25.6283	17058	16414.8	25.65	0.23	16900.1
328	tr|Q960V1|Q960V1_DROME; tr|Q0E8G1|Q0E8G1_DROME; tr|M9PF79|M9PF79_DROME	LD33361p OS=Drosophila melanogaster OX=7227 GN=simj PE=1 SV=1; Simjang, isoform A OS=Drosophila melanogaster OX=7227 GN=simj PE=1 SV=1; Simjang, isoform E OS=Drosophila melanogaster OX=7227 GN=simj PE=1 SV=1	0	99	AAATAAAAAIAAQQAGILSPGPSPAHHHEPTTSSR				-0.000337156	3315.67	664.141	3315.67	664.141	5	31	10.1.1.1118.6	25.9035	9191.08	8774.94	25.89	0.17	8619.26
328	tr|Q960V1|Q960V1_DROME; tr|Q0E8G1|Q0E8G1_DROME; tr|M9PF79|M9PF79_DROME	LD33361p OS=Drosophila melanogaster OX=7227 GN=simj PE=1 SV=1; Simjang, isoform A OS=Drosophila melanogaster OX=7227 GN=simj PE=1 SV=1; Simjang, isoform E OS=Drosophila melanogaster OX=7227 GN=simj PE=1 SV=1	0	99	AAATAAAAAIAAQQAGILSPGPSPAHHHEPTTSSR				0.00361379	3315.67	553.62	3315.67	553.619	6	28	9.1.1.1077.10	25.5354	3686.01	1843.75	25.68	0.17	5992.87
328	tr|Q960V1|Q960V1_DROME; tr|Q0E8G1|Q0E8G1_DROME; tr|M9PF79|M9PF79_DROME	LD33361p OS=Drosophila melanogaster OX=7227 GN=simj PE=1 SV=1; Simjang, isoform A OS=Drosophila melanogaster OX=7227 GN=simj PE=1 SV=1; Simjang, isoform E OS=Drosophila melanogaster OX=7227 GN=simj PE=1 SV=1	0	99	AAATAAAAAIAAQQAGILSPGPSPAHHHEPTTSSR				0.000765209	3315.67	664.142	3315.67	664.141	5	34	9.1.1.1079.17	25.6544	17237	16672.8	25.68	0.23	16978.7
328	tr|Q960V1|Q960V1_DROME; tr|Q0E8G1|Q0E8G1_DROME; tr|M9PF79|M9PF79_DROME	LD33361p OS=Drosophila melanogaster OX=7227 GN=simj PE=1 SV=1; Simjang, isoform A OS=Drosophila melanogaster OX=7227 GN=simj PE=1 SV=1; Simjang, isoform E OS=Drosophila melanogaster OX=7227 GN=simj PE=1 SV=1	0	99	ALQQEQEIEQR				0.000161182	1370.68	686.347	1370.68	686.347	2	17	6.1.1.811.20	13.3195	3683.22	3583.28	13.58	1.04	10059.2
328	tr|Q960V1|Q960V1_DROME; tr|Q0E8G1|Q0E8G1_DROME; tr|M9PF79|M9PF79_DROME	LD33361p OS=Drosophila melanogaster OX=7227 GN=simj PE=1 SV=1; Simjang, isoform A OS=Drosophila melanogaster OX=7227 GN=simj PE=1 SV=1; Simjang, isoform E OS=Drosophila melanogaster OX=7227 GN=simj PE=1 SV=1	0	99	ALQQEQEIEQR	Deamidated(Q)@6			-0.009318	1371.65	686.834	1371.66	686.839	2	10	4.1.1.806.16	13.0926	2464.92	729.32	13.28	0.23	1734.43
328	tr|Q960V1|Q960V1_DROME; tr|Q0E8G1|Q0E8G1_DROME; tr|M9PF79|M9PF79_DROME	LD33361p OS=Drosophila melanogaster OX=7227 GN=simj PE=1 SV=1; Simjang, isoform A OS=Drosophila melanogaster OX=7227 GN=simj PE=1 SV=1; Simjang, isoform E OS=Drosophila melanogaster OX=7227 GN=simj PE=1 SV=1	0	99	ANAVAAPFR				-0.00246892	915.49	458.752	915.493	458.754	2	11	7.1.1.886.8	15.7515	8540.04	6141.02	15.68	0.12	3672.64
328	tr|Q960V1|Q960V1_DROME; tr|Q0E8G1|Q0E8G1_DROME; tr|M9PF79|M9PF79_DROME	LD33361p OS=Drosophila melanogaster OX=7227 GN=simj PE=1 SV=1; Simjang, isoform A OS=Drosophila melanogaster OX=7227 GN=simj PE=1 SV=1; Simjang, isoform E OS=Drosophila melanogaster OX=7227 GN=simj PE=1 SV=1	0	99	ANAVAAPFR				-0.000772485	915.492	458.753	915.493	458.754	2	13	8.1.1.936.2	15.7896	4494.91	4145.82	15.73	0.17	4501.11
328	tr|Q960V1|Q960V1_DROME; tr|Q0E8G1|Q0E8G1_DROME; tr|M9PF79|M9PF79_DROME	LD33361p OS=Drosophila melanogaster OX=7227 GN=simj PE=1 SV=1; Simjang, isoform A OS=Drosophila melanogaster OX=7227 GN=simj PE=1 SV=1; Simjang, isoform E OS=Drosophila melanogaster OX=7227 GN=simj PE=1 SV=1	0	99	ANAVAAPFR				-0.00381236	915.489	458.752	915.493	458.754	2	12	9.1.1.909.4	15.7641	3288.87	3148.33	15.75	0.23	3787.02
328	tr|Q960V1|Q960V1_DROME; tr|Q0E8G1|Q0E8G1_DROME; tr|M9PF79|M9PF79_DROME	LD33361p OS=Drosophila melanogaster OX=7227 GN=simj PE=1 SV=1; Simjang, isoform A OS=Drosophila melanogaster OX=7227 GN=simj PE=1 SV=1; Simjang, isoform E OS=Drosophila melanogaster OX=7227 GN=simj PE=1 SV=1	0	99	ANAVAAPFR				-0.00117878	915.491	458.753	915.493	458.754	2	13	5.1.1.822.6	15.152	7740.28	6007.06	15.07	0.41	5518.4
328	tr|Q960V1|Q960V1_DROME; tr|Q0E8G1|Q0E8G1_DROME; tr|M9PF79|M9PF79_DROME	LD33361p OS=Drosophila melanogaster OX=7227 GN=simj PE=1 SV=1; Simjang, isoform A OS=Drosophila melanogaster OX=7227 GN=simj PE=1 SV=1; Simjang, isoform E OS=Drosophila melanogaster OX=7227 GN=simj PE=1 SV=1	0	99	ANAVAAPFR				-0.00791136	915.485	458.75	915.493	458.754	2	9	10.1.1.946.9	15.9123	2057.83	1632.54	15.84	0.41	1831.51
328	tr|Q960V1|Q960V1_DROME; tr|Q0E8G1|Q0E8G1_DROME; tr|M9PF79|M9PF79_DROME	LD33361p OS=Drosophila melanogaster OX=7227 GN=simj PE=1 SV=1; Simjang, isoform A OS=Drosophila melanogaster OX=7227 GN=simj PE=1 SV=1; Simjang, isoform E OS=Drosophila melanogaster OX=7227 GN=simj PE=1 SV=1	0	99	ANAVAAPFR				0.00208509	915.495	458.755	915.493	458.754	2	7	12.1.1.992.4	16.1046	1274.19	1181.75	16.15	0.46	989.711
328	tr|Q960V1|Q960V1_DROME; tr|Q0E8G1|Q0E8G1_DROME; tr|M9PF79|M9PF79_DROME	LD33361p OS=Drosophila melanogaster OX=7227 GN=simj PE=1 SV=1; Simjang, isoform A OS=Drosophila melanogaster OX=7227 GN=simj PE=1 SV=1; Simjang, isoform E OS=Drosophila melanogaster OX=7227 GN=simj PE=1 SV=1	0	99	CQTPTPATPR	Carbamidomethyl(C)@1		cleaved R-P@C-term	0.0025224	1127.54	564.778	1127.54	564.777	2	12	8.1.1.843.9	10.4409	2355.85	1873.39	10.39	0.17	1319.88
328	tr|Q960V1|Q960V1_DROME; tr|Q0E8G1|Q0E8G1_DROME; tr|M9PF79|M9PF79_DROME	LD33361p OS=Drosophila melanogaster OX=7227 GN=simj PE=1 SV=1; Simjang, isoform A OS=Drosophila melanogaster OX=7227 GN=simj PE=1 SV=1; Simjang, isoform E OS=Drosophila melanogaster OX=7227 GN=simj PE=1 SV=1	0	99	EDAQTPAQR				0.00158974	1014.47	508.245	1014.47	508.244	2	10	4.1.1.668.28	5.1008	2609.94	2278.88	5.05	0.23	1567.04
328	tr|Q960V1|Q960V1_DROME; tr|Q0E8G1|Q0E8G1_DROME; tr|M9PF79|M9PF79_DROME	LD33361p OS=Drosophila melanogaster OX=7227 GN=simj PE=1 SV=1; Simjang, isoform A OS=Drosophila melanogaster OX=7227 GN=simj PE=1 SV=1; Simjang, isoform E OS=Drosophila melanogaster OX=7227 GN=simj PE=1 SV=1	0	99	EDAQTPAQR				0.00297054	1014.48	508.245	1014.47	508.244	2	13	5.1.1.639.22	4.923	3089.84	2991	4.94	0.3	2864.32
328	tr|Q960V1|Q960V1_DROME; tr|Q0E8G1|Q0E8G1_DROME; tr|M9PF79|M9PF79_DROME	LD33361p OS=Drosophila melanogaster OX=7227 GN=simj PE=1 SV=1; Simjang, isoform A OS=Drosophila melanogaster OX=7227 GN=simj PE=1 SV=1; Simjang, isoform E OS=Drosophila melanogaster OX=7227 GN=simj PE=1 SV=1	0	99	GSLSVTPTSAVPLPAHSK				0.00306732	1747.95	583.657	1747.95	583.656	3	23	5.1.1.930.16	21.4369	6174.69	5991.07	21.41	0.17	6407.28
328	tr|Q960V1|Q960V1_DROME; tr|Q0E8G1|Q0E8G1_DROME; tr|M9PF79|M9PF79_DROME	LD33361p OS=Drosophila melanogaster OX=7227 GN=simj PE=1 SV=1; Simjang, isoform A OS=Drosophila melanogaster OX=7227 GN=simj PE=1 SV=1; Simjang, isoform E OS=Drosophila melanogaster OX=7227 GN=simj PE=1 SV=1	0	99	GSLSVTPTSAVPLPAHSK				0.00306732	1747.95	583.657	1747.95	583.656	3	17	5.1.1.930.17	21.4385	6174.69	5980.09	21.41	0.17	8252.91
328	tr|Q960V1|Q960V1_DROME; tr|Q0E8G1|Q0E8G1_DROME; tr|M9PF79|M9PF79_DROME	LD33361p OS=Drosophila melanogaster OX=7227 GN=simj PE=1 SV=1; Simjang, isoform A OS=Drosophila melanogaster OX=7227 GN=simj PE=1 SV=1; Simjang, isoform E OS=Drosophila melanogaster OX=7227 GN=simj PE=1 SV=1	0	99	IDFTPVWK				-0.00131442	1004.53	503.273	1004.53	503.274	2	11	7.1.1.1117.2	29.1702	11530.5	11310.5	29.16	0.12	7372.67
328	tr|Q960V1|Q960V1_DROME; tr|Q0E8G1|Q0E8G1_DROME; tr|M9PF79|M9PF79_DROME	LD33361p OS=Drosophila melanogaster OX=7227 GN=simj PE=1 SV=1; Simjang, isoform A OS=Drosophila melanogaster OX=7227 GN=simj PE=1 SV=1; Simjang, isoform E OS=Drosophila melanogaster OX=7227 GN=simj PE=1 SV=1	0	99	IDFTPVWK				-0.0386159	1004.49	503.255	1004.53	503.274	2	11	6.1.1.1078.6	28.8081	1514.02	1415.11	28.55	1.05	9486.62
328	tr|Q960V1|Q960V1_DROME; tr|Q0E8G1|Q0E8G1_DROME; tr|M9PF79|M9PF79_DROME	LD33361p OS=Drosophila melanogaster OX=7227 GN=simj PE=1 SV=1; Simjang, isoform A OS=Drosophila melanogaster OX=7227 GN=simj PE=1 SV=1; Simjang, isoform E OS=Drosophila melanogaster OX=7227 GN=simj PE=1 SV=1	0	99	IDFTPVWK				-0.000174748	1004.53	503.274	1004.53	503.274	2	7	11.1.1.1209.2	29.4302	2718.64	2044.14	29.37	0.12	1477.95
328	tr|Q960V1|Q960V1_DROME; tr|Q0E8G1|Q0E8G1_DROME; tr|M9PF79|M9PF79_DROME	LD33361p OS=Drosophila melanogaster OX=7227 GN=simj PE=1 SV=1; Simjang, isoform A OS=Drosophila melanogaster OX=7227 GN=simj PE=1 SV=1; Simjang, isoform E OS=Drosophila melanogaster OX=7227 GN=simj PE=1 SV=1	0	99	IDFTPVWK				-0.000604216	1004.53	503.274	1004.53	503.274	2	8	10.1.1.1179.2	29.4364	3477.01	3379.06	29.43	0.17	2107.58
328	tr|Q960V1|Q960V1_DROME; tr|Q0E8G1|Q0E8G1_DROME; tr|M9PF79|M9PF79_DROME	LD33361p OS=Drosophila melanogaster OX=7227 GN=simj PE=1 SV=1; Simjang, isoform A OS=Drosophila melanogaster OX=7227 GN=simj PE=1 SV=1; Simjang, isoform E OS=Drosophila melanogaster OX=7227 GN=simj PE=1 SV=1	0	99	IDFTPVWK				-0.00228918	1004.53	503.273	1004.53	503.274	2	12	5.1.1.1054.3	28.6269	11321.3	10634.1	28.61	0.17	8729.45
328	tr|Q960V1|Q960V1_DROME; tr|Q0E8G1|Q0E8G1_DROME; tr|M9PF79|M9PF79_DROME	LD33361p OS=Drosophila melanogaster OX=7227 GN=simj PE=1 SV=1; Simjang, isoform A OS=Drosophila melanogaster OX=7227 GN=simj PE=1 SV=1; Simjang, isoform E OS=Drosophila melanogaster OX=7227 GN=simj PE=1 SV=1	0	99	PTPPPPQSQATPPPSSGGSR			cleaved R-P@N-term	0.000125979	1941.95	648.325	1941.95	648.325	3	17	10.1.1.888.18	12.5897	1529.93	613.85	12.48	0.17	1242.62
328	tr|Q960V1|Q960V1_DROME; tr|Q0E8G1|Q0E8G1_DROME; tr|M9PF79|M9PF79_DROME	LD33361p OS=Drosophila melanogaster OX=7227 GN=simj PE=1 SV=1; Simjang, isoform A OS=Drosophila melanogaster OX=7227 GN=simj PE=1 SV=1; Simjang, isoform E OS=Drosophila melanogaster OX=7227 GN=simj PE=1 SV=1	0	99	SSLPAGATLAAGTTITPATSSSHR				-0.0037137	2254.15	752.391	2254.16	752.392	3	15	7.1.1.1014.23	23.2215	2532.8	2007.22	23.18	0.12	3325.87
328	tr|Q960V1|Q960V1_DROME; tr|Q0E8G1|Q0E8G1_DROME; tr|M9PF79|M9PF79_DROME	LD33361p OS=Drosophila melanogaster OX=7227 GN=simj PE=1 SV=1; Simjang, isoform A OS=Drosophila melanogaster OX=7227 GN=simj PE=1 SV=1; Simjang, isoform E OS=Drosophila melanogaster OX=7227 GN=simj PE=1 SV=1	0	99	SSLPAGATLAAGTTITPATSSSHR				0.000289536	2254.16	752.393	2254.16	752.392	3	18	2.1.1.1059.20	23.1626	3002.97	2587.31	23.12	0.17	4773.51
328	tr|Q960V1|Q960V1_DROME; tr|Q0E8G1|Q0E8G1_DROME; tr|M9PF79|M9PF79_DROME	LD33361p OS=Drosophila melanogaster OX=7227 GN=simj PE=1 SV=1; Simjang, isoform A OS=Drosophila melanogaster OX=7227 GN=simj PE=1 SV=1; Simjang, isoform E OS=Drosophila melanogaster OX=7227 GN=simj PE=1 SV=1	0	99	SSLPAGATLAAGTTITPATSSSHR				0.00276018	2254.16	752.393	2254.16	752.392	3	13	3.1.1.991.28	23.2033	2088.73	2031.89	23.26	0.35	4608.25
328	tr|Q960V1|Q960V1_DROME; tr|Q0E8G1|Q0E8G1_DROME; tr|M9PF79|M9PF79_DROME	LD33361p OS=Drosophila melanogaster OX=7227 GN=simj PE=1 SV=1; Simjang, isoform A OS=Drosophila melanogaster OX=7227 GN=simj PE=1 SV=1; Simjang, isoform E OS=Drosophila melanogaster OX=7227 GN=simj PE=1 SV=1	0	99	TGSSSSAAAAASAIAAAAMSGQHR				0.00829001	2131.02	711.346	2131.01	711.343	3	25	5.1.1.1056.12	28.7599	7069.5	5809.37	28.72	0.17	5951.34
328	tr|Q960V1|Q960V1_DROME; tr|Q0E8G1|Q0E8G1_DROME; tr|M9PF79|M9PF79_DROME	LD33361p OS=Drosophila melanogaster OX=7227 GN=simj PE=1 SV=1; Simjang, isoform A OS=Drosophila melanogaster OX=7227 GN=simj PE=1 SV=1; Simjang, isoform E OS=Drosophila melanogaster OX=7227 GN=simj PE=1 SV=1	0	99	VICEQCVTSNVK	Carbamidomethyl(C)@3; Carbamidomethyl(C)@6			0.00246889	1435.68	718.848	1435.68	718.847	2	20	6.1.1.853.22	15.7606	201.58	201.58			3539.15
328	tr|Q960V1|Q960V1_DROME; tr|Q0E8G1|Q0E8G1_DROME; tr|M9PF79|M9PF79_DROME	LD33361p OS=Drosophila melanogaster OX=7227 GN=simj PE=1 SV=1; Simjang, isoform A OS=Drosophila melanogaster OX=7227 GN=simj PE=1 SV=1; Simjang, isoform E OS=Drosophila melanogaster OX=7227 GN=simj PE=1 SV=1	0	99	VICEQCVTSNVK	Carbamidomethyl(C)@3; Carbamidomethyl(C)@6			0.000152352	1435.68	718.847	1435.68	718.847	2	20	7.1.1.890.8	16.021	7940.71	6819.24	15.97	0.12	3725.49
328	tr|Q960V1|Q960V1_DROME; tr|Q0E8G1|Q0E8G1_DROME; tr|M9PF79|M9PF79_DROME	LD33361p OS=Drosophila melanogaster OX=7227 GN=simj PE=1 SV=1; Simjang, isoform A OS=Drosophila melanogaster OX=7227 GN=simj PE=1 SV=1; Simjang, isoform E OS=Drosophila melanogaster OX=7227 GN=simj PE=1 SV=1	0	99	VICEQCVTSNVK	Carbamidomethyl(C)@3; Carbamidomethyl(C)@6			-0.00898506	1435.67	718.843	1435.68	718.847	2	9	15.1.1.893.23	15.7927	312.21	200.26	15.7	0.12	580.696
328	tr|Q960V1|Q960V1_DROME; tr|Q0E8G1|Q0E8G1_DROME; tr|M9PF79|M9PF79_DROME	LD33361p OS=Drosophila melanogaster OX=7227 GN=simj PE=1 SV=1; Simjang, isoform A OS=Drosophila melanogaster OX=7227 GN=simj PE=1 SV=1; Simjang, isoform E OS=Drosophila melanogaster OX=7227 GN=simj PE=1 SV=1	0	99	VICEQCVTSNVK	Carbamidomethyl(C)@3; Carbamidomethyl(C)@6			0.000229252	1435.68	718.847	1435.68	718.847	2	16	3.1.1.863.7	15.7785	201.58	201.58			1246.88
328	tr|Q960V1|Q960V1_DROME; tr|Q0E8G1|Q0E8G1_DROME; tr|M9PF79|M9PF79_DROME	LD33361p OS=Drosophila melanogaster OX=7227 GN=simj PE=1 SV=1; Simjang, isoform A OS=Drosophila melanogaster OX=7227 GN=simj PE=1 SV=1; Simjang, isoform E OS=Drosophila melanogaster OX=7227 GN=simj PE=1 SV=1	0	99	VICEQCVTSNVK	Carbamidomethyl(C)@3; Carbamidomethyl(C)@6			-0.00135657	1435.68	718.847	1435.68	718.847	2	12	9.1.1.914.16	16.097	4422.18	1639.19	15.99	0.12	1053.04
328	tr|Q960V1|Q960V1_DROME; tr|Q0E8G1|Q0E8G1_DROME; tr|M9PF79|M9PF79_DROME	LD33361p OS=Drosophila melanogaster OX=7227 GN=simj PE=1 SV=1; Simjang, isoform A OS=Drosophila melanogaster OX=7227 GN=simj PE=1 SV=1; Simjang, isoform E OS=Drosophila melanogaster OX=7227 GN=simj PE=1 SV=1	0	99	VICEQCVTSNVK	Carbamidomethyl(C)@3; Carbamidomethyl(C)@6			-0.00223395	1435.68	718.846	1435.68	718.847	2	19	8.1.1.940.11	16.0656	5313.19	2904.76	15.96	0.12	1818.83
328	tr|Q960V1|Q960V1_DROME; tr|Q0E8G1|Q0E8G1_DROME; tr|M9PF79|M9PF79_DROME	LD33361p OS=Drosophila melanogaster OX=7227 GN=simj PE=1 SV=1; Simjang, isoform A OS=Drosophila melanogaster OX=7227 GN=simj PE=1 SV=1; Simjang, isoform E OS=Drosophila melanogaster OX=7227 GN=simj PE=1 SV=1	0	99	VICEQCVTSNVK	Carbamidomethyl(C)@3; Carbamidomethyl(C)@6			-0.000490809	1435.68	718.847	1435.68	718.847	2	19	5.1.1.828.21	15.5263	6844.16	3692.29	15.42	0.12	2816.44
328	tr|Q960V1|Q960V1_DROME; tr|Q0E8G1|Q0E8G1_DROME; tr|M9PF79|M9PF79_DROME	LD33361p OS=Drosophila melanogaster OX=7227 GN=simj PE=1 SV=1; Simjang, isoform A OS=Drosophila melanogaster OX=7227 GN=simj PE=1 SV=1; Simjang, isoform E OS=Drosophila melanogaster OX=7227 GN=simj PE=1 SV=1	0	98.86	ALQQEQEIEQR				0.000161182	1370.68	686.347	1370.68	686.347	2	11	6.1.1.809.28	13.2134	3683.22	3565.37	13.58	1.04	2463.12
328	tr|Q960V1|Q960V1_DROME; tr|Q0E8G1|Q0E8G1_DROME; tr|M9PF79|M9PF79_DROME	LD33361p OS=Drosophila melanogaster OX=7227 GN=simj PE=1 SV=1; Simjang, isoform A OS=Drosophila melanogaster OX=7227 GN=simj PE=1 SV=1; Simjang, isoform E OS=Drosophila melanogaster OX=7227 GN=simj PE=1 SV=1	1.33724	98.72	VICEQCVTSNVKK	Carbamidomethyl(C)@3; Carbamidomethyl(C)@6		missed K-K@12	-0.0101764	1563.76	522.262	1563.77	522.266	3	10	7.1.1.847.11	13.5026	886.14	790.13	13.43	0.29	1543.08
328	tr|Q960V1|Q960V1_DROME; tr|Q0E8G1|Q0E8G1_DROME; tr|M9PF79|M9PF79_DROME	LD33361p OS=Drosophila melanogaster OX=7227 GN=simj PE=1 SV=1; Simjang, isoform A OS=Drosophila melanogaster OX=7227 GN=simj PE=1 SV=1; Simjang, isoform E OS=Drosophila melanogaster OX=7227 GN=simj PE=1 SV=1	0	98.66	ALQQEQEIEQR				0.00127302	1370.68	686.347	1370.68	686.347	2	16	5.1.1.786.9	13.0843	5767.74	4141.18	13.04	0.12	7794.03
328	tr|Q960V1|Q960V1_DROME; tr|Q0E8G1|Q0E8G1_DROME; tr|M9PF79|M9PF79_DROME	LD33361p OS=Drosophila melanogaster OX=7227 GN=simj PE=1 SV=1; Simjang, isoform A OS=Drosophila melanogaster OX=7227 GN=simj PE=1 SV=1; Simjang, isoform E OS=Drosophila melanogaster OX=7227 GN=simj PE=1 SV=1	0	98.5	ALQQEQEIEQR				-0.00300161	1370.68	686.345	1370.68	686.347	2	15	9.1.1.870.13	13.537	3434.92	2827.25	13.6	0.17	8382.79
328	tr|Q960V1|Q960V1_DROME; tr|Q0E8G1|Q0E8G1_DROME; tr|M9PF79|M9PF79_DROME	LD33361p OS=Drosophila melanogaster OX=7227 GN=simj PE=1 SV=1; Simjang, isoform A OS=Drosophila melanogaster OX=7227 GN=simj PE=1 SV=1; Simjang, isoform E OS=Drosophila melanogaster OX=7227 GN=simj PE=1 SV=1	0	98.12	ALQQEQEIEQR				-0.00191247	1370.68	686.346	1370.68	686.347	2	15	8.1.1.899.23	13.6909	5042.93	3646.79	13.64	0.12	8333.03
329	sp|P80455|RS12_DROME	40S ribosomal protein S12 OS=Drosophila melanogaster OX=7227 GN=RpS12 PE=1 SV=2	2	99	ADVDVDVPSAAPVLDGAMDINTALQEVLK	Acetyl@N-term	Acetyl@2	cleaved M-A@N-term	-0.00134705	3007.51	1003.51	3007.51	1003.51	3	20	2.1.1.1537.12	50.8258	5077.39	5035.75	50.83	0.12	3969.16
329	sp|P80455|RS12_DROME	40S ribosomal protein S12 OS=Drosophila melanogaster OX=7227 GN=RpS12 PE=1 SV=2	2	99	ADVDVDVPSAAPVLDGAMDINTALQEVLKK	Acetyl@N-term	Acetyl@2	cleaved M-A@N-term; missed K-K@29	0.00167305	3135.6	784.908	3135.6	784.908	4	21	2.1.1.1516.3	49.5717	2298.76	1871.55	49.62	0.17	1792.33
329	sp|P80455|RS12_DROME	40S ribosomal protein S12 OS=Drosophila melanogaster OX=7227 GN=RpS12 PE=1 SV=2	2	99	CILAESFDEPNYK	Carbamidomethyl(C)@1		cleaved L-C@N-term	0.000503409	1584.71	793.364	1584.71	793.364	2	16	3.1.1.1040.30	26.0485	75.3046	75.3046			2627.9
329	sp|P80455|RS12_DROME	40S ribosomal protein S12 OS=Drosophila melanogaster OX=7227 GN=RpS12 PE=1 SV=2	2	99	DFGEETPALDVVK				-0.00261239	1418.69	710.352	1418.69	710.354	2	16	3.1.1.1064.23	27.4338	14015.8	11758.6	27.32	0.35	4143.74
329	sp|P80455|RS12_DROME	40S ribosomal protein S12 OS=Drosophila melanogaster OX=7227 GN=RpS12 PE=1 SV=2	2	99	DFGEETPALDVVKDHLR			missed K-D@13	-0.00477166	1939.96	485.997	1939.96	485.998	4	20	3.1.1.1100.4	29.4975	3340.99	3265.99	29.54	0.35	11594.2
329	sp|P80455|RS12_DROME	40S ribosomal protein S12 OS=Drosophila melanogaster OX=7227 GN=RpS12 PE=1 SV=2	2	99	KLGEWSGLCK	Carbamidomethyl(C)@9		missed K-L@1	-0.0017344	1176.59	589.304	1176.6	589.305	2	16	2.1.1.984.7	18.8055	3653.7	2941.39	18.71	0.29	2515.63
329	sp|P80455|RS12_DROME	40S ribosomal protein S12 OS=Drosophila melanogaster OX=7227 GN=RpS12 PE=1 SV=2	2	99	KLVTALCNEHQIPLIR	Carbamidomethyl(C)@7		missed K-L@1	-0.00164027	1904.06	477.024	1904.07	477.024	4	21	7.1.1.1049.3	25.2185	6535.06	6386.31	25.21	0.12	11016
329	sp|P80455|RS12_DROME	40S ribosomal protein S12 OS=Drosophila melanogaster OX=7227 GN=RpS12 PE=1 SV=2	2	99	KVCGCSVVVIK	Carbamidomethyl(C)@3; Carbamidomethyl(C)@5		missed K-V@1	-0.00154362	1247.67	624.843	1247.67	624.844	2	15	4.1.1.822.9	14.0234	1555.3	1287.67	13.98	0.12	1252.39
329	sp|P80455|RS12_DROME	40S ribosomal protein S12 OS=Drosophila melanogaster OX=7227 GN=RpS12 PE=1 SV=2	2	99	LGEWSGLCK	Carbamidomethyl(C)@8			-0.000341644	1048.5	525.258	1048.5	525.258	2	15	1.1.1.1069.14	21.7805	14364.3	12272.1	21.75	0.18	6582.16
329	sp|P80455|RS12_DROME	40S ribosomal protein S12 OS=Drosophila melanogaster OX=7227 GN=RpS12 PE=1 SV=2	2	99	LVTALCNEHQIPL	Carbamidomethyl(C)@6		cleaved L-I@C-term	-0.004563	1506.78	754.398	1506.79	754.401	2	19	3.1.1.1072.13	27.8958	11238	11128.1	27.87	0.35	10348.9
329	sp|P80455|RS12_DROME	40S ribosomal protein S12 OS=Drosophila melanogaster OX=7227 GN=RpS12 PE=1 SV=2	2	99	LVTALCNEHQIPLIR	Carbamidomethyl(C)@6			-0.00150378	1775.97	592.997	1775.97	592.998	3	18	3.1.1.1057.9	27.0023	13796.9	13242.1	27.14	0.35	15670.1
329	sp|P80455|RS12_DROME	40S ribosomal protein S12 OS=Drosophila melanogaster OX=7227 GN=RpS12 PE=1 SV=2	2	99	QAVLCILAESFDEPNYK	Gln->pyro-Glu@N-term; Carbamidomethyl(C)@5			0.00100727	1978.94	990.475	1978.93	990.475	2	17	1.1.1.1506.5	47.175	469.97	438.2	47.13	0.17	318.588
329	sp|P80455|RS12_DROME	40S ribosomal protein S12 OS=Drosophila melanogaster OX=7227 GN=RpS12 PE=1 SV=2	2	99	QAVLCILAESFDEPNYKK	Carbamidomethyl(C)@5		missed K-K@17	0.00744426	2124.06	709.028	2124.06	709.026	3	20	1.1.1.1297.4	35.0515	4230.62	2334.64	34.97	0.12	2319.27
329	sp|P80455|RS12_DROME	40S ribosomal protein S12 OS=Drosophila melanogaster OX=7227 GN=RpS12 PE=1 SV=2	2	99	SLIADGLVHGIHQACK	Carbamidomethyl(C)@15			-0.00216697	1717.89	430.48	1717.89	430.481	4	17	2.1.1.1067.3	23.5888	39704	25570.5	23.52	0.12	18727.5
329	sp|P80455|RS12_DROME	40S ribosomal protein S12 OS=Drosophila melanogaster OX=7227 GN=RpS12 PE=1 SV=2	2	99	VCGCSVVVIK	Carbamidomethyl(C)@2; Carbamidomethyl(C)@4			-0.00015464	1119.58	560.796	1119.58	560.796	2	12	7.1.1.924.13	17.9662	2679.61	2482.57	17.94	0.29	2301.66
329	sp|P80455|RS12_DROME	40S ribosomal protein S12 OS=Drosophila melanogaster OX=7227 GN=RpS12 PE=1 SV=2	0.987163	99	ILAESFDEPNYKK			cleaved C-I@N-term; missed K-K@12	-0.000944061	1552.78	518.599	1552.78	518.6	3	16	4.1.1.910.13	19.1116	6871.95	6090.39	19.09	0.12	7472.06
329	sp|P80455|RS12_DROME	40S ribosomal protein S12 OS=Drosophila melanogaster OX=7227 GN=RpS12 PE=1 SV=2	0.585027	99	CILAESFDEPNYKK	Carbamidomethyl(C)@1		cleaved L-C@N-term; missed K-K@13	-0.00720463	1712.8	571.941	1712.81	571.943	3	20	3.1.1.978.9	22.4329	1396.84	1396.84	22.37	0.35	2930.52
329	sp|P80455|RS12_DROME	40S ribosomal protein S12 OS=Drosophila melanogaster OX=7227 GN=RpS12 PE=1 SV=2	0.400117	99	ILAESFDEPNYK			cleaved C-I@N-term	0.00050973	1424.68	713.349	1424.68	713.348	2	9	11.1.1.1095.16	22.8195	9747.95	2559.8	23.02	0.23	1358.31
329	sp|P80455|RS12_DROME	40S ribosomal protein S12 OS=Drosophila melanogaster OX=7227 GN=RpS12 PE=1 SV=2	0.0705811	99	LVTALCNEHQIPLI	Carbamidomethyl(C)@6		cleaved I-R@C-term	0.000386799	1619.87	810.943	1619.87	810.943	2	11	7.1.1.1173.9	32.4449	1183.72	982.83	32.42	0.12	2101.92
329	sp|P80455|RS12_DROME	40S ribosomal protein S12 OS=Drosophila melanogaster OX=7227 GN=RpS12 PE=1 SV=2	0.0291884	99	GAMDINTALQEVLKK			cleaved D-G@N-term; missed K-K@14	-0.0112956	1629.86	544.295	1629.88	544.299	3	15	9.1.1.1222.5	33.9407	1577.67	1473.6	33.92	0.12	1762.72
329	sp|P80455|RS12_DROME	40S ribosomal protein S12 OS=Drosophila melanogaster OX=7227 GN=RpS12 PE=1 SV=2	0	99	ADVDVDVPSAAPVLDGAMDINTALQEVLK	Acetyl@N-term	Acetyl@2	cleaved M-A@N-term	0.00412435	3007.51	1003.51	3007.51	1003.51	3	20	4.1.1.1458.23	50.9373	15325.3	6283.92	50.83	0.12	5494.72
329	sp|P80455|RS12_DROME	40S ribosomal protein S12 OS=Drosophila melanogaster OX=7227 GN=RpS12 PE=1 SV=2	0	99	ADVDVDVPSAAPVLDGAMDINTALQEVLK	Acetyl@N-term	Acetyl@2	cleaved M-A@N-term	0.00392656	3007.51	1003.51	3007.51	1003.51	3	19	9.1.1.1516.6	50.8634	4812.69	4427.58	50.89	0.12	4627.5
329	sp|P80455|RS12_DROME	40S ribosomal protein S12 OS=Drosophila melanogaster OX=7227 GN=RpS12 PE=1 SV=2	0	99	ADVDVDVPSAAPVLDGAMDINTALQEVLK	Acetyl@N-term	Acetyl@2	cleaved M-A@N-term	0.0116855	3007.52	1003.51	3007.51	1003.51	3	22	3.1.1.1470.9	50.8453	3411.58	3391.17	50.87	0.35	11453
329	sp|P80455|RS12_DROME	40S ribosomal protein S12 OS=Drosophila melanogaster OX=7227 GN=RpS12 PE=1 SV=2	0	99	ADVDVDVPSAAPVLDGAMDINTALQEVLK	Acetyl@N-term	Acetyl@2	cleaved M-A@N-term	0.00200201	3007.51	1003.51	3007.51	1003.51	3	21	10.1.1.1552.12	50.9152	5138.85	5128.21	50.92	0.12	10901.2
329	sp|P80455|RS12_DROME	40S ribosomal protein S12 OS=Drosophila melanogaster OX=7227 GN=RpS12 PE=1 SV=2	0	99	ADVDVDVPSAAPVLDGAMDINTALQEVLK	Acetyl@N-term	Acetyl@2	cleaved M-A@N-term	-0.00220394	3007.51	1003.51	3007.51	1003.51	3	14	1.1.1.1571.10	50.9003	2690.43	1931.34	50.85	0.12	1730.14
329	sp|P80455|RS12_DROME	40S ribosomal protein S12 OS=Drosophila melanogaster OX=7227 GN=RpS12 PE=1 SV=2	0	99	ADVDVDVPSAAPVLDGAMDINTALQEVLK	Acetyl@N-term	Acetyl@2	cleaved M-A@N-term	-0.00046564	3007.51	1003.51	3007.51	1003.51	3	19	15.1.1.1498.7	50.8561	3048.53	3041.11	50.81	0.12	2011.59
329	sp|P80455|RS12_DROME	40S ribosomal protein S12 OS=Drosophila melanogaster OX=7227 GN=RpS12 PE=1 SV=2	0	99	ADVDVDVPSAAPVLDGAMDINTALQEVLK	Acetyl@N-term	Acetyl@2	cleaved M-A@N-term	-0.00731983	3007.5	1003.51	3007.51	1003.51	3	16	12.1.1.1596.12	50.9156	3257.81	3044.54	50.87	0.12	3188.99
329	sp|P80455|RS12_DROME	40S ribosomal protein S12 OS=Drosophila melanogaster OX=7227 GN=RpS12 PE=1 SV=2	0	99	ADVDVDVPSAAPVLDGAMDINTALQEVLK	Acetyl@N-term	Acetyl@2	cleaved M-A@N-term	-0.00211773	3007.51	1003.51	3007.51	1003.51	3	21	7.1.1.1496.13	50.9016	8426.06	6779.83	50.86	0.12	8987.92
329	sp|P80455|RS12_DROME	40S ribosomal protein S12 OS=Drosophila melanogaster OX=7227 GN=RpS12 PE=1 SV=2	0	99	ADVDVDVPSAAPVLDGAMDINTALQEVLK	Acetyl@N-term	Acetyl@2	cleaved M-A@N-term	-0.00211773	3007.51	1003.51	3007.51	1003.51	3	22	7.1.1.1495.7	50.8481	8426.06	8161.23	50.86	0.12	12293.5
329	sp|P80455|RS12_DROME	40S ribosomal protein S12 OS=Drosophila melanogaster OX=7227 GN=RpS12 PE=1 SV=2	0	99	ADVDVDVPSAAPVLDGAMDINTALQEVLK	Acetyl@N-term	Acetyl@2	cleaved M-A@N-term	-0.0016194	3007.51	1003.51	3007.51	1003.51	3	12	5.1.1.1450.11	51.3609	20530.4	137.17	50.83	0.12	527.377
329	sp|P80455|RS12_DROME	40S ribosomal protein S12 OS=Drosophila melanogaster OX=7227 GN=RpS12 PE=1 SV=2	0	99	ADVDVDVPSAAPVLDGAMDINTALQEVLK	Acetyl@N-term	Acetyl@2	cleaved M-A@N-term	-0.00134705	3007.51	1003.51	3007.51	1003.51	3	17	2.1.1.1538.13	50.8676	5077.39	4113.41	50.83	0.12	3794.29
329	sp|P80455|RS12_DROME	40S ribosomal protein S12 OS=Drosophila melanogaster OX=7227 GN=RpS12 PE=1 SV=2	0	99	ADVDVDVPSAAPVLDGAMDINTALQEVLK	Acetyl@N-term	Acetyl@2	cleaved M-A@N-term	-0.0016194	3007.51	1003.51	3007.51	1003.51	3	22	5.1.1.1440.13	50.8218	20530.4	20075.5	50.83	0.12	26172.5
329	sp|P80455|RS12_DROME	40S ribosomal protein S12 OS=Drosophila melanogaster OX=7227 GN=RpS12 PE=1 SV=2	0	99	ADVDVDVPSAAPVLDGAMDINTALQEVLK	Acetyl@N-term	Acetyl@2	cleaved M-A@N-term	0.000230734	3007.51	1003.51	3007.51	1003.51	3	14	8.1.1.1548.12	50.9455	6736.15	3441.99	50.89	0.12	2582.54
329	sp|P80455|RS12_DROME	40S ribosomal protein S12 OS=Drosophila melanogaster OX=7227 GN=RpS12 PE=1 SV=2	0	99	ADVDVDVPSAAPVLDGAMDINTALQEVLKK	Acetyl@N-term	Acetyl@2	cleaved M-A@N-term; missed K-K@29	0.00237876	3135.6	1046.21	3135.6	1046.21	3	17	2.1.1.1512.3	49.468	7394.69	2026.85	49.62	0.17	660.242
329	sp|P80455|RS12_DROME	40S ribosomal protein S12 OS=Drosophila melanogaster OX=7227 GN=RpS12 PE=1 SV=2	0	99	ADVDVDVPSAAPVLDGAMDINTALQEVLKK	Acetyl@N-term	Acetyl@2	cleaved M-A@N-term; missed K-K@29	0.00237876	3135.6	1046.21	3135.6	1046.21	3	17	2.1.1.1516.10	49.6067	7394.69	7093.6	49.62	0.17	2450.75
329	sp|P80455|RS12_DROME	40S ribosomal protein S12 OS=Drosophila melanogaster OX=7227 GN=RpS12 PE=1 SV=2	0	99	ADVDVDVPSAAPVLDGAMDINTALQEVLKK	Acetyl@N-term	Acetyl@2	cleaved M-A@N-term; missed K-K@29	0.00167305	3135.6	784.908	3135.6	784.908	4	23	2.1.1.1518.2	49.6935	2298.76	2066.24	49.62	0.17	1537.42
329	sp|P80455|RS12_DROME	40S ribosomal protein S12 OS=Drosophila melanogaster OX=7227 GN=RpS12 PE=1 SV=2	0	99	ADVDVDVPSAAPVLDGAMDINTALQEVLKK	Acetyl@N-term	Acetyl@2	cleaved M-A@N-term; missed K-K@29	-0.00172888	3135.6	1046.21	3135.6	1046.21	3	25	4.1.1.1435.10	49.6003	34085.2	31924.6	49.62	0.17	10859.4
329	sp|P80455|RS12_DROME	40S ribosomal protein S12 OS=Drosophila melanogaster OX=7227 GN=RpS12 PE=1 SV=2	0	99	ADVDVDVPSAAPVLDGAMDINTALQEVLKK	Acetyl@N-term	Acetyl@2	cleaved M-A@N-term; missed K-K@29	-0.00172888	3135.6	1046.21	3135.6	1046.21	3	24	4.1.1.1436.6	49.668	34085.2	31787.5	49.62	0.17	10259.8
