## Supplementary material for "*Drosophila* SUMM4 complex couples insulator function and DNA replication timing control": Data S1 (part 30 of 125)

### Sheet: IL1 peptides (continued)
N	Accessions	Names	Contrib	Conf	Sequence	Modifications	ProteinModifications	Cleavages	dMass	Obs MW	Obs m/z	Theor MW	Theor m/z	Theor z	Sc	Spectrum	Acq Time	Intensity (Peptide)	PrecursorIntensityAcquisition	Apex Time (Peptide)	Elution Peak Width (Peptide)	MS2Counts
329	sp|P80455|RS12_DROME	40S ribosomal protein S12 OS=Drosophila melanogaster OX=7227 GN=RpS12 PE=1 SV=2	0	99	ADVDVDVPSAAPVLDGAMDINTALQEVLKK	Acetyl@N-term	Acetyl@2	cleaved M-A@N-term; missed K-K@29	-0.00172888	3135.6	1046.21	3135.6	1046.21	3	22	4.1.1.1437.6	49.7173	34085.2	24452.5	49.62	0.17	7272.88
329	sp|P80455|RS12_DROME	40S ribosomal protein S12 OS=Drosophila melanogaster OX=7227 GN=RpS12 PE=1 SV=2	0	99	ADVDVDVPSAAPVLDGAMDINTALQEVLKK	Acetyl@N-term	Acetyl@2	cleaved M-A@N-term; missed K-K@29	0.00366462	3135.6	784.908	3135.6	784.908	4	17	4.1.1.1439.4	49.8013	11249.5	3906.83	49.62	0.17	1829.45
329	sp|P80455|RS12_DROME	40S ribosomal protein S12 OS=Drosophila melanogaster OX=7227 GN=RpS12 PE=1 SV=2	0	99	ADVDVDVPSAAPVLDGAMDINTALQEVLKK	Acetyl@N-term	Acetyl@2	cleaved M-A@N-term; missed K-K@29	-0.000611008	3135.6	784.907	3135.6	784.908	4	18	9.1.1.1502.4	50.0401	2787.28	2301.09	50.09	0.12	1610.18
329	sp|P80455|RS12_DROME	40S ribosomal protein S12 OS=Drosophila melanogaster OX=7227 GN=RpS12 PE=1 SV=2	0	99	ADVDVDVPSAAPVLDGAMDINTALQEVLKK	Acetyl@N-term	Acetyl@2	cleaved M-A@N-term; missed K-K@29	-0.00131092	3135.6	1046.21	3135.6	1046.21	3	19	9.1.1.1503.2	50.1126	9289.31	8458.38	50.08	0.12	2922.77
329	sp|P80455|RS12_DROME	40S ribosomal protein S12 OS=Drosophila melanogaster OX=7227 GN=RpS12 PE=1 SV=2	0	99	ADVDVDVPSAAPVLDGAMDINTALQEVLKK	Acetyl@N-term; Cation:Na(D)@15	Acetyl@2	cleaved M-A@N-term; missed K-K@29	0.00685854	3157.59	1053.54	3157.58	1053.53	3	16	9.1.1.1503.3	50.1376	626.92	442.8	50.08	0.12	542.449
329	sp|P80455|RS12_DROME	40S ribosomal protein S12 OS=Drosophila melanogaster OX=7227 GN=RpS12 PE=1 SV=2	0	99	ADVDVDVPSAAPVLDGAMDINTALQEVLKK	Acetyl@N-term; Cation:Na(D)@6	Acetyl@2	cleaved M-A@N-term; missed K-K@29	0.00685854	3157.59	1053.54	3157.58	1053.53	3	16	9.1.1.1503.3	50.1376	626.92	442.8	50.08	0.12	542.449
329	sp|P80455|RS12_DROME	40S ribosomal protein S12 OS=Drosophila melanogaster OX=7227 GN=RpS12 PE=1 SV=2	0	99	ADVDVDVPSAAPVLDGAMDINTALQEVLKK	Acetyl@N-term	Acetyl@2	cleaved M-A@N-term; missed K-K@29	-0.00131092	3135.6	1046.21	3135.6	1046.21	3	17	9.1.1.1504.11	50.1853	9289.31	4340.4	50.08	0.12	754.15
329	sp|P80455|RS12_DROME	40S ribosomal protein S12 OS=Drosophila melanogaster OX=7227 GN=RpS12 PE=1 SV=2	0	99	ADVDVDVPSAAPVLDGAMDINTALQEVLKK	Acetyl@N-term	Acetyl@2	cleaved M-A@N-term; missed K-K@29	-0.00349884	3135.6	1046.21	3135.6	1046.21	3	19	11.1.1.1577.5	50.1002	6525.81	4156.86	50.18	0.12	1266.99
329	sp|P80455|RS12_DROME	40S ribosomal protein S12 OS=Drosophila melanogaster OX=7227 GN=RpS12 PE=1 SV=2	0	99	ADVDVDVPSAAPVLDGAMDINTALQEVLKK	Acetyl@N-term	Acetyl@2	cleaved M-A@N-term; missed K-K@29	-0.00349884	3135.6	1046.21	3135.6	1046.21	3	18	11.1.1.1579.4	50.2387	6525.81	4662.79	50.18	0.12	901.208
329	sp|P80455|RS12_DROME	40S ribosomal protein S12 OS=Drosophila melanogaster OX=7227 GN=RpS12 PE=1 SV=2	0	99	ADVDVDVPSAAPVLDGAMDINTALQEVLKK	Acetyl@N-term	Acetyl@2	cleaved M-A@N-term; missed K-K@29	0.000189505	3135.6	1046.21	3135.6	1046.21	3	18	1.1.1.1554.3	49.929	4277.99	3414.34	49.87	0.18	1305.85
329	sp|P80455|RS12_DROME	40S ribosomal protein S12 OS=Drosophila melanogaster OX=7227 GN=RpS12 PE=1 SV=2	0	99	ADVDVDVPSAAPVLDGAMDINTALQEVLKK	Acetyl@N-term	Acetyl@2	cleaved M-A@N-term; missed K-K@29	-0.00306796	3135.6	784.907	3135.6	784.908	4	18	1.1.1.1555.2	49.9488	884.44	633.84	49.87	0.18	411.565
329	sp|P80455|RS12_DROME	40S ribosomal protein S12 OS=Drosophila melanogaster OX=7227 GN=RpS12 PE=1 SV=2	0	99	ADVDVDVPSAAPVLDGAMDINTALQEVLKK	Acetyl@N-term	Acetyl@2	cleaved M-A@N-term; missed K-K@29	0.00446602	3135.61	1046.21	3135.6	1046.21	3	21	3.1.1.1448.5	49.5811	7070.65	6072.41	49.78	0.35	2387.95
329	sp|P80455|RS12_DROME	40S ribosomal protein S12 OS=Drosophila melanogaster OX=7227 GN=RpS12 PE=1 SV=2	0	99	ADVDVDVPSAAPVLDGAMDINTALQEVLKK	Acetyl@N-term	Acetyl@2	cleaved M-A@N-term; missed K-K@29	0.00446602	3135.61	1046.21	3135.6	1046.21	3	21	3.1.1.1450.9	49.696	7070.65	7020.2	49.78	0.35	6157.62
329	sp|P80455|RS12_DROME	40S ribosomal protein S12 OS=Drosophila melanogaster OX=7227 GN=RpS12 PE=1 SV=2	0	99	ADVDVDVPSAAPVLDGAMDINTALQEVLKK	Acetyl@N-term	Acetyl@2	cleaved M-A@N-term; missed K-K@29	0.00446602	3135.61	1046.21	3135.6	1046.21	3	22	3.1.1.1451.4	49.7434	7070.65	7038.55	49.78	0.35	4708.98
329	sp|P80455|RS12_DROME	40S ribosomal protein S12 OS=Drosophila melanogaster OX=7227 GN=RpS12 PE=1 SV=2	0	99	ADVDVDVPSAAPVLDGAMDINTALQEVLKK	Acetyl@N-term	Acetyl@2	cleaved M-A@N-term; missed K-K@29	0.00446602	3135.61	1046.21	3135.6	1046.21	3	18	3.1.1.1452.7	49.801	7070.65	7060.91	49.78	0.35	2838.81
329	sp|P80455|RS12_DROME	40S ribosomal protein S12 OS=Drosophila melanogaster OX=7227 GN=RpS12 PE=1 SV=2	0	99	ADVDVDVPSAAPVLDGAMDINTALQEVLKK	Acetyl@N-term	Acetyl@2	cleaved M-A@N-term; missed K-K@29	0.00265404	3135.6	1046.21	3135.6	1046.21	3	19	8.1.1.1532.7	50.0318	9557.79	8678.88	50.09	0.18	2601.32
329	sp|P80455|RS12_DROME	40S ribosomal protein S12 OS=Drosophila melanogaster OX=7227 GN=RpS12 PE=1 SV=2	0	99	ADVDVDVPSAAPVLDGAMDINTALQEVLKK	Acetyl@N-term	Acetyl@2	cleaved M-A@N-term; missed K-K@29	0.00265404	3135.6	1046.21	3135.6	1046.21	3	19	8.1.1.1534.3	50.1472	9557.79	6738.45	50.09	0.18	2329.84
329	sp|P80455|RS12_DROME	40S ribosomal protein S12 OS=Drosophila melanogaster OX=7227 GN=RpS12 PE=1 SV=2	0	99	ADVDVDVPSAAPVLDGAMDINTALQEVLKK	Acetyl@N-term	Acetyl@2	cleaved M-A@N-term; missed K-K@29	-0.00492212	3135.6	1046.21	3135.6	1046.21	3	14	10.1.1.1537.8	50.0397	8535.17	3659.33	50.14	0.17	641.163
329	sp|P80455|RS12_DROME	40S ribosomal protein S12 OS=Drosophila melanogaster OX=7227 GN=RpS12 PE=1 SV=2	0	99	ADVDVDVPSAAPVLDGAMDINTALQEVLKK	Acetyl@N-term; Oxidation(M)@18; Deamidated(N)@21	Acetyl@2	cleaved M-A@N-term; missed K-K@29	0.0370843	3152.62	1051.88	3152.58	1051.87	3	12	10.1.1.1538.3	50.089	687.46	496.51	50.17	0.17	289.592
329	sp|P80455|RS12_DROME	40S ribosomal protein S12 OS=Drosophila melanogaster OX=7227 GN=RpS12 PE=1 SV=2	0	99	ADVDVDVPSAAPVLDGAMDINTALQEVLKK	Acetyl@N-term	Acetyl@2	cleaved M-A@N-term; missed K-K@29	-0.00492212	3135.6	1046.21	3135.6	1046.21	3	16	10.1.1.1540.8	50.2312	8535.17	5210.68	50.14	0.17	1062.41
329	sp|P80455|RS12_DROME	40S ribosomal protein S12 OS=Drosophila melanogaster OX=7227 GN=RpS12 PE=1 SV=2	0	99	ADVDVDVPSAAPVLDGAMDINTALQEVLKK	Acetyl@N-term	Acetyl@2	cleaved M-A@N-term; missed K-K@29	-0.00104114	3135.6	1046.21	3135.6	1046.21	3	15	12.1.1.1576.4	49.8099	5687.34	3128.52	49.94	0.17	526.151
329	sp|P80455|RS12_DROME	40S ribosomal protein S12 OS=Drosophila melanogaster OX=7227 GN=RpS12 PE=1 SV=2	0	99	ADVDVDVPSAAPVLDGAMDINTALQEVLKK	Acetyl@N-term	Acetyl@2	cleaved M-A@N-term; missed K-K@29	-0.00224463	3135.6	784.907	3135.6	784.908	4	13	12.1.1.1577.4	49.8454	1614.21	1314.13	49.94	0.17	354.897
329	sp|P80455|RS12_DROME	40S ribosomal protein S12 OS=Drosophila melanogaster OX=7227 GN=RpS12 PE=1 SV=2	0	99	ADVDVDVPSAAPVLDGAMDINTALQEVLKK	Acetyl@N-term	Acetyl@2	cleaved M-A@N-term; missed K-K@29	-0.00104114	3135.6	1046.21	3135.6	1046.21	3	19	12.1.1.1578.4	49.938	5687.34	5653.36	49.94	0.17	1431.73
329	sp|P80455|RS12_DROME	40S ribosomal protein S12 OS=Drosophila melanogaster OX=7227 GN=RpS12 PE=1 SV=2	0	99	ADVDVDVPSAAPVLDGAMDINTALQEVLKK	Acetyl@N-term	Acetyl@2	cleaved M-A@N-term; missed K-K@29	-0.000282347	3135.6	1046.21	3135.6	1046.21	3	18	13.1.1.1545.3	49.8496	2972.46	2928.1	49.85	0.18	946.897
329	sp|P80455|RS12_DROME	40S ribosomal protein S12 OS=Drosophila melanogaster OX=7227 GN=RpS12 PE=1 SV=2	0	99	ADVDVDVPSAAPVLDGAMDINTALQEVLKK	Acetyl@N-term	Acetyl@2	cleaved M-A@N-term; missed K-K@29	-0.000282347	3135.6	1046.21	3135.6	1046.21	3	19	13.1.1.1546.3	49.9079	2972.46	2436.91	49.85	0.18	941.503
329	sp|P80455|RS12_DROME	40S ribosomal protein S12 OS=Drosophila melanogaster OX=7227 GN=RpS12 PE=1 SV=2	0	99	ADVDVDVPSAAPVLDGAMDINTALQEVLKK	Acetyl@N-term	Acetyl@2	cleaved M-A@N-term; missed K-K@29	-0.000282347	3135.6	1046.21	3135.6	1046.21	3	18	13.1.1.1547.3	49.9661	2972.46	1530.93	49.85	0.18	615.241
329	sp|P80455|RS12_DROME	40S ribosomal protein S12 OS=Drosophila melanogaster OX=7227 GN=RpS12 PE=1 SV=2	0	99	ADVDVDVPSAAPVLDGAMDINTALQEVLKK	Acetyl@N-term	Acetyl@2	cleaved M-A@N-term; missed K-K@29	-0.00131308	3135.6	1046.21	3135.6	1046.21	3	18	14.1.1.1370.2	49.2507	4387.64	4271.61	49.26	0.18	1031.59
329	sp|P80455|RS12_DROME	40S ribosomal protein S12 OS=Drosophila melanogaster OX=7227 GN=RpS12 PE=1 SV=2	0	99	ADVDVDVPSAAPVLDGAMDINTALQEVLKK	Acetyl@N-term	Acetyl@2	cleaved M-A@N-term; missed K-K@29	-0.00131308	3135.6	1046.21	3135.6	1046.21	3	18	14.1.1.1371.2	49.3094	4387.64	4134.79	49.26	0.18	1176.68
329	sp|P80455|RS12_DROME	40S ribosomal protein S12 OS=Drosophila melanogaster OX=7227 GN=RpS12 PE=1 SV=2	0	99	ADVDVDVPSAAPVLDGAMDINTALQEVLKK	Acetyl@N-term	Acetyl@2	cleaved M-A@N-term; missed K-K@29	-0.00815659	3135.59	784.905	3135.6	784.908	4	22	14.1.1.1372.3	49.3384	1293.58	1071.02	49.26	0.18	1131.09
329	sp|P80455|RS12_DROME	40S ribosomal protein S12 OS=Drosophila melanogaster OX=7227 GN=RpS12 PE=1 SV=2	0	99	ADVDVDVPSAAPVLDGAMDINTALQEVLKK	Acetyl@N-term	Acetyl@2	cleaved M-A@N-term; missed K-K@29	-0.00131308	3135.6	1046.21	3135.6	1046.21	3	18	14.1.1.1372.6	49.3684	4387.64	2756.67	49.26	0.18	875.423
329	sp|P80455|RS12_DROME	40S ribosomal protein S12 OS=Drosophila melanogaster OX=7227 GN=RpS12 PE=1 SV=2	0	99	ADVDVDVPSAAPVLDGAMDINTALQEVLKK	Acetyl@N-term	Acetyl@2	cleaved M-A@N-term; missed K-K@29	0.000189505	3135.6	1046.21	3135.6	1046.21	3	16	1.1.1.1553.3	49.8706	4277.99	4236.84	49.87	0.18	1704.71
329	sp|P80455|RS12_DROME	40S ribosomal protein S12 OS=Drosophila melanogaster OX=7227 GN=RpS12 PE=1 SV=2	0	99	ADVDVDVPSAAPVLDGAMDINTALQEVLKK	Acetyl@N-term	Acetyl@2	cleaved M-A@N-term; missed K-K@29	-0.00330042	3135.6	1046.21	3135.6	1046.21	3	21	6.1.1.1431.6	49.6063	3572.72	3572.72	49.5	1.4	3322.34
329	sp|P80455|RS12_DROME	40S ribosomal protein S12 OS=Drosophila melanogaster OX=7227 GN=RpS12 PE=1 SV=2	0	99	ADVDVDVPSAAPVLDGAMDINTALQEVLKK	Acetyl@N-term	Acetyl@2	cleaved M-A@N-term; missed K-K@29	-0.000810699	3135.6	1046.21	3135.6	1046.21	3	17	16.1.1.1402.4	49.4267	3846.47	3808.56	49.43	0.12	1383.05
329	sp|P80455|RS12_DROME	40S ribosomal protein S12 OS=Drosophila melanogaster OX=7227 GN=RpS12 PE=1 SV=2	0	99	ADVDVDVPSAAPVLDGAMDINTALQEVLKK	Acetyl@N-term	Acetyl@2	cleaved M-A@N-term; missed K-K@29	-0.000810699	3135.6	1046.21	3135.6	1046.21	3	16	16.1.1.1403.5	49.4852	3846.47	3103.06	49.43	0.12	1013.2
329	sp|P80455|RS12_DROME	40S ribosomal protein S12 OS=Drosophila melanogaster OX=7227 GN=RpS12 PE=1 SV=2	0	99	ADVDVDVPSAAPVLDGAMDINTALQEVLKK	Acetyl@N-term	Acetyl@2	cleaved M-A@N-term; missed K-K@29	-0.000810699	3135.6	1046.21	3135.6	1046.21	3	15	16.1.1.1404.7	49.5437	3846.47	1780.99	49.43	0.12	614.654
329	sp|P80455|RS12_DROME	40S ribosomal protein S12 OS=Drosophila melanogaster OX=7227 GN=RpS12 PE=1 SV=2	0	99	ADVDVDVPSAAPVLDGAMDINTALQEVLKK	Acetyl@N-term; Cation:K(D)@6; Oxidation(P)@8	Acetyl@2; Oxidation(P)@9	cleaved M-A@N-term; missed K-K@29	-0.0278524	3189.52	798.388	3189.55	798.395	4	17	3.1.1.1452.3	49.7811	1387.73	1369.19	49.78	0.35	1730.04
329	sp|P80455|RS12_DROME	40S ribosomal protein S12 OS=Drosophila melanogaster OX=7227 GN=RpS12 PE=1 SV=2	0	99	ADVDVDVPSAAPVLDGAMDINTALQEVLKK	Acetyl@N-term	Acetyl@2	cleaved M-A@N-term; missed K-K@29	0.00181909	3135.6	1046.21	3135.6	1046.21	3	21	5.1.1.1412.4	49.2174	26603.7	7753.08	49.39	0.23	2201.66
329	sp|P80455|RS12_DROME	40S ribosomal protein S12 OS=Drosophila melanogaster OX=7227 GN=RpS12 PE=1 SV=2	0	99	ADVDVDVPSAAPVLDGAMDINTALQEVLKK	Acetyl@N-term	Acetyl@2	cleaved M-A@N-term; missed K-K@29	0.00181909	3135.6	1046.21	3135.6	1046.21	3	21	5.1.1.1416.5	49.4474	26603.7	21439.7	49.39	0.23	7692.52
329	sp|P80455|RS12_DROME	40S ribosomal protein S12 OS=Drosophila melanogaster OX=7227 GN=RpS12 PE=1 SV=2	0	99	ADVDVDVPSAAPVLDGAMDINTALQEVLKK	Acetyl@N-term	Acetyl@2	cleaved M-A@N-term; missed K-K@29	-0.00330042	3135.6	1046.21	3135.6	1046.21	3	19	6.1.1.1429.7	49.499	3572.72	3572.72	49.5	1.4	5431.49
329	sp|P80455|RS12_DROME	40S ribosomal protein S12 OS=Drosophila melanogaster OX=7227 GN=RpS12 PE=1 SV=2	0	99	ADVDVDVPSAAPVLDGAMDINTALQEVLKK	Acetyl@N-term	Acetyl@2	cleaved M-A@N-term; missed K-K@29	0.00458611	3135.61	784.909	3135.6	784.908	4	19	15.1.1.1477.3	49.606	1354.21	1236.89	49.64	0.17	607.842
329	sp|P80455|RS12_DROME	40S ribosomal protein S12 OS=Drosophila melanogaster OX=7227 GN=RpS12 PE=1 SV=2	0	99	ADVDVDVPSAAPVLDGAMDINTALQEVLKK	Acetyl@N-term	Acetyl@2	cleaved M-A@N-term; missed K-K@29	0.000209286	3135.6	1046.21	3135.6	1046.21	3	18	15.1.1.1478.5	49.6906	4444.33	3582.5	49.64	0.12	1016.69
329	sp|P80455|RS12_DROME	40S ribosomal protein S12 OS=Drosophila melanogaster OX=7227 GN=RpS12 PE=1 SV=2	0	99	ADVDVDVPSAAPVLDGAMDINTALQEVLKK	Acetyl@N-term	Acetyl@2	cleaved M-A@N-term; missed K-K@29	0.000209286	3135.6	1046.21	3135.6	1046.21	3	16	15.1.1.1479.5	49.749	4444.33	2126.44	49.64	0.12	512.653
329	sp|P80455|RS12_DROME	40S ribosomal protein S12 OS=Drosophila melanogaster OX=7227 GN=RpS12 PE=1 SV=2	0	99	ADVDVDVPSAAPVLDGAMDINTALQEVLKK	Acetyl@N-term; Oxidation(M)@18; Deamidated(N)@21	Acetyl@2	cleaved M-A@N-term; missed K-K@29	0.0450957	3152.62	1051.88	3152.58	1051.87	3	12	9.1.1.1502.11	50.0751	758.91	739.19	50.08	0.12	480.182
329	sp|P80455|RS12_DROME	40S ribosomal protein S12 OS=Drosophila melanogaster OX=7227 GN=RpS12 PE=1 SV=2	0	99	ADVDVDVPSAAPVLDGAMDINTALQEVLKK	Acetyl@N-term	Acetyl@2	cleaved M-A@N-term; missed K-K@29	0.00266391	3135.6	1046.21	3135.6	1046.21	3	19	7.1.1.1476.8	49.7525	10697.2	10160.2	49.77	0.17	3712.1
329	sp|P80455|RS12_DROME	40S ribosomal protein S12 OS=Drosophila melanogaster OX=7227 GN=RpS12 PE=1 SV=2	0	99	ADVDVDVPSAAPVLDGAMDINTALQEVLKK	Acetyl@N-term	Acetyl@2	cleaved M-A@N-term; missed K-K@29	0.00266391	3135.6	1046.21	3135.6	1046.21	3	20	7.1.1.1478.5	49.8575	10697.2	8108.99	49.77	0.17	2628.52
329	sp|P80455|RS12_DROME	40S ribosomal protein S12 OS=Drosophila melanogaster OX=7227 GN=RpS12 PE=1 SV=2	0	99	ADVDVDVPSAAPVLDGAMDINTALQEVLKK	Oxidation(P)@8; Phospho(S)@9	Oxidation(P)@9; Phospho(S)@10	cleaved M-A@N-term; missed K-K@29	-0.0262101	3189.53	798.389	3189.55	798.395	4	14	2.1.1.1515.2	49.5537	1218.05	847.52	49.67	0.17	267.682
329	sp|P80455|RS12_DROME	40S ribosomal protein S12 OS=Drosophila melanogaster OX=7227 GN=RpS12 PE=1 SV=2	0	99	ADVDVDVPSAAPVLDGAMDINTALQEVLKK	Acetyl@N-term; Oxidation(M)@18; Deamidated(N)@21	Acetyl@2	cleaved M-A@N-term; missed K-K@29	0.0489696	3152.63	1051.88	3152.58	1051.87	3	13	3.1.1.1450.10	49.7011	496.91	496.91	49.67	0.35	729.953
329	sp|P80455|RS12_DROME	40S ribosomal protein S12 OS=Drosophila melanogaster OX=7227 GN=RpS12 PE=1 SV=2	0	99	ADVDVDVPSAAPVLDGAMDINTALQEVLKK	Acetyl@N-term; Cation:K(D)@6; Oxidation(M)@18	Acetyl@2	cleaved M-A@N-term; missed K-K@29	-0.0297761	3189.52	798.388	3189.55	798.395	4	14	7.1.1.1477.3	49.79	983.55	944.16	49.77	0.17	520.846
329	sp|P80455|RS12_DROME	40S ribosomal protein S12 OS=Drosophila melanogaster OX=7227 GN=RpS12 PE=1 SV=2	0	99	ADVDVDVPSAAPVLDGAMDINTALQEVLKK	Acetyl@N-term; Cation:K(D)@15; Oxidation(M)@18	Acetyl@2	cleaved M-A@N-term; missed K-K@29	-0.0297761	3189.52	798.388	3189.55	798.395	4	14	7.1.1.1477.3	49.79	983.55	944.16	49.77	0.17	520.846
329	sp|P80455|RS12_DROME	40S ribosomal protein S12 OS=Drosophila melanogaster OX=7227 GN=RpS12 PE=1 SV=2	0	99	ADVDVDVPSAAPVLDGAMDINTALQEVLKK	Acetyl@N-term; Cation:K(D)@6; Oxidation(P)@8	Acetyl@2; Oxidation(P)@9	cleaved M-A@N-term; missed K-K@29	-0.0268425	3189.52	798.389	3189.55	798.395	4	15	4.1.1.1435.6	49.5803	4546.62	3443.71	49.67	0.17	2051
329	sp|P80455|RS12_DROME	40S ribosomal protein S12 OS=Drosophila melanogaster OX=7227 GN=RpS12 PE=1 SV=2	0	99	ADVDVDVPSAAPVLDGAMDINTALQEVLKK	Acetyl@N-term; Cation:K(D)@6; Oxidation(P)@12	Acetyl@2; Oxidation(P)@13	cleaved M-A@N-term; missed K-K@29	-0.0268425	3189.52	798.389	3189.55	798.395	4	15	4.1.1.1435.6	49.5803	4546.62	3443.71	49.67	0.17	2051
329	sp|P80455|RS12_DROME	40S ribosomal protein S12 OS=Drosophila melanogaster OX=7227 GN=RpS12 PE=1 SV=2	0	99	CILAESFDEPNYK	Carbamidomethyl(C)@1		cleaved L-C@N-term	0.00332663	1584.72	793.365	1584.71	793.364	2	15	15.1.1.1062.14	25.5636	2479.27	1905.61	25.52	0.18	1721.03
329	sp|P80455|RS12_DROME	40S ribosomal protein S12 OS=Drosophila melanogaster OX=7227 GN=RpS12 PE=1 SV=2	0	99	CILAESFDEPNYK	Carbamidomethyl(C)@1		cleaved L-C@N-term	0.00142989	1584.71	793.365	1584.71	793.364	2	15	1.1.1.1142.16	26.0501	2289.49	1871.84	26.01	0.12	1373.47
329	sp|P80455|RS12_DROME	40S ribosomal protein S12 OS=Drosophila melanogaster OX=7227 GN=RpS12 PE=1 SV=2	0	99	CILAESFDEPNYK	Carbamidomethyl(C)@1		cleaved L-C@N-term	0.00330182	1584.72	793.365	1584.71	793.364	2	14	4.1.1.1025.26	25.8185	8755.15	5660.64	25.76	0.17	3069.07
329	sp|P80455|RS12_DROME	40S ribosomal protein S12 OS=Drosophila melanogaster OX=7227 GN=RpS12 PE=1 SV=2	0	99	CILAESFDEPNYK	Carbamidomethyl(C)@1		cleaved L-C@N-term	-0.000954425	1584.71	793.363	1584.71	793.364	2	15	5.1.1.999.27	25.4607	10285.7	6392.05	25.36	0.17	3443.33
329	sp|P80455|RS12_DROME	40S ribosomal protein S12 OS=Drosophila melanogaster OX=7227 GN=RpS12 PE=1 SV=2	0	99	CILAESFDEPNYK	Carbamidomethyl(C)@1		cleaved L-C@N-term	-0.000822048	1584.71	793.363	1584.71	793.364	2	18	6.1.1.1023.27	25.6403	103.724	103.724			4343.62
329	sp|P80455|RS12_DROME	40S ribosomal protein S12 OS=Drosophila melanogaster OX=7227 GN=RpS12 PE=1 SV=2	0	99	CILAESFDEPNYK	Carbamidomethyl(C)@1		cleaved L-C@N-term	0.000124169	1584.71	793.364	1584.71	793.364	2	14	9.1.1.1088.25	26.1902	4304.41	3725.6	26.15	0.12	2996.98
329	sp|P80455|RS12_DROME	40S ribosomal protein S12 OS=Drosophila melanogaster OX=7227 GN=RpS12 PE=1 SV=2	0	99	CILAESFDEPNYK	Carbamidomethyl(C)@1		cleaved L-C@N-term	-0.000695214	1584.71	793.363	1584.71	793.364	2	15	10.1.1.1126.16	26.3847	3124.5	2072.83	26.29	0.17	2022.09
329	sp|P80455|RS12_DROME	40S ribosomal protein S12 OS=Drosophila melanogaster OX=7227 GN=RpS12 PE=1 SV=2	0	99	CILAESFDEPNYK	Carbamidomethyl(C)@1		cleaved L-C@N-term	0.0056895	1584.72	793.367	1584.71	793.364	2	14	12.1.1.1161.19	25.956	2499.82	2089.2	25.92	0.12	1929.1
329	sp|P80455|RS12_DROME	40S ribosomal protein S12 OS=Drosophila melanogaster OX=7227 GN=RpS12 PE=1 SV=2	0	99	CILAESFDEPNYK	Carbamidomethyl(C)@1		cleaved L-C@N-term	0.000927777	1584.71	793.364	1584.71	793.364	2	11	13.1.1.1128.19	25.8591	1943.65	1476.74	25.82	0.17	1360.15
329	sp|P80455|RS12_DROME	40S ribosomal protein S12 OS=Drosophila melanogaster OX=7227 GN=RpS12 PE=1 SV=2	0	99	CILAESFDEPNYK	Carbamidomethyl(C)@1		cleaved L-C@N-term	-0.00144367	1584.71	793.363	1584.71	793.364	2	14	16.1.1.985.19	25.2692	1337.44	1328.78	25.27	0.18	1458.89
329	sp|P80455|RS12_DROME	40S ribosomal protein S12 OS=Drosophila melanogaster OX=7227 GN=RpS12 PE=1 SV=2	0	99	CILAESFDEPNYK	Carbamidomethyl(C)@1		cleaved L-C@N-term	-0.000267954	1584.71	793.364	1584.71	793.364	2	14	2.1.1.1108.27	26.0092	5714.28	3104.27	25.91	0.17	1694.63
329	sp|P80455|RS12_DROME	40S ribosomal protein S12 OS=Drosophila melanogaster OX=7227 GN=RpS12 PE=1 SV=2	0	99	CILAESFDEPNYK	Carbamidomethyl(C)@1		cleaved L-C@N-term	0.00233399	1584.72	793.365	1584.71	793.364	2	14	7.1.1.1064.24	26.1235	5970.93	4757.55	26.08	0.12	3866.78
329	sp|P80455|RS12_DROME	40S ribosomal protein S12 OS=Drosophila melanogaster OX=7227 GN=RpS12 PE=1 SV=2	0	99	CILAESFDEPNYK	Carbamidomethyl(C)@1		cleaved L-C@N-term	-0.00652441	1584.71	793.361	1584.71	793.364	2	16	11.1.1.1149.18	25.9669	5013.68	4108.32	26.04	0.17	3333.88
329	sp|P80455|RS12_DROME	40S ribosomal protein S12 OS=Drosophila melanogaster OX=7227 GN=RpS12 PE=1 SV=2	0	99	CILAESFDEPNYKK	Carbamidomethyl(C)@1		cleaved L-C@N-term; missed K-K@13	0.00885282	1712.82	571.946	1712.81	571.943	3	16	4.1.1.962.10	22.1338	4051.92	3771.21	22.11	0.12	6131.21
329	sp|P80455|RS12_DROME	40S ribosomal protein S12 OS=Drosophila melanogaster OX=7227 GN=RpS12 PE=1 SV=2	0	99	CILAESFDEPNYKK	Carbamidomethyl(C)@1		cleaved L-C@N-term; missed K-K@13	0.00543485	1712.81	571.945	1712.81	571.943	3	17	7.1.1.1003.15	22.5673	4876.95	4247.59	22.54	0.12	5733.16
329	sp|P80455|RS12_DROME	40S ribosomal protein S12 OS=Drosophila melanogaster OX=7227 GN=RpS12 PE=1 SV=2	0	99	DFGEETPALDVVK				-0.00147578	1418.69	710.353	1418.69	710.354	2	19	4.1.1.1048.26	27.1593	51438.8	33980.8	27.06	0.17	14231.4
329	sp|P80455|RS12_DROME	40S ribosomal protein S12 OS=Drosophila melanogaster OX=7227 GN=RpS12 PE=1 SV=2	0	99	DFGEETPALDVVK				5.21591e-05	1418.69	710.354	1418.69	710.354	2	20	7.1.1.1085.12	27.3328	43164.9	31153.4	27.42	0.18	17325.8
329	sp|P80455|RS12_DROME	40S ribosomal protein S12 OS=Drosophila melanogaster OX=7227 GN=RpS12 PE=1 SV=2	0	99	DFGEETPALDVVK				-0.00221717	1418.69	710.353	1418.69	710.354	2	20	8.1.1.1138.19	27.4866	31616	27322.6	27.52	0.17	20670.5
329	sp|P80455|RS12_DROME	40S ribosomal protein S12 OS=Drosophila melanogaster OX=7227 GN=RpS12 PE=1 SV=2	0	99	DFGEETPALDVVK				-0.00166673	1418.69	710.353	1418.69	710.354	2	18	15.1.1.1084.20	26.8419	15171	14923.2	26.81	0.18	11103.8
329	sp|P80455|RS12_DROME	40S ribosomal protein S12 OS=Drosophila melanogaster OX=7227 GN=RpS12 PE=1 SV=2	0	99	DFGEETPALDVVK				0.00114424	1418.69	710.354	1418.69	710.354	2	18	1.1.1.1163.14	27.2662	17830.9	16990.1	27.29	0.12	14718.2
329	sp|P80455|RS12_DROME	40S ribosomal protein S12 OS=Drosophila melanogaster OX=7227 GN=RpS12 PE=1 SV=2	0	99	DFGEETPALDVVK				0.00231401	1418.7	710.355	1418.69	710.354	2	20	5.1.1.1023.14	26.8514	63076.6	44211.9	26.76	0.18	18634.6
329	sp|P80455|RS12_DROME	40S ribosomal protein S12 OS=Drosophila melanogaster OX=7227 GN=RpS12 PE=1 SV=2	0	99	DFGEETPALDVVK				0.00334599	1418.7	710.355	1418.69	710.354	2	21	6.1.1.1048.25	27.0954	5247.73	5041.6	26.86	1.05	9583.45
329	sp|P80455|RS12_DROME	40S ribosomal protein S12 OS=Drosophila melanogaster OX=7227 GN=RpS12 PE=1 SV=2	0	99	DFGEETPALDVVK				0.00294052	1418.7	710.355	1418.69	710.354	2	19	16.1.1.1007.18	26.5395	11908.3	11735.9	26.56	0.18	10890.7
329	sp|P80455|RS12_DROME	40S ribosomal protein S12 OS=Drosophila melanogaster OX=7227 GN=RpS12 PE=1 SV=2	0	99	DFGEETPALDVVK				-0.0024577	1418.69	710.352	1418.69	710.354	2	18	9.1.1.1110.13	27.4512	28477.4	22021.4	27.54	0.17	19170.8
329	sp|P80455|RS12_DROME	40S ribosomal protein S12 OS=Drosophila melanogaster OX=7227 GN=RpS12 PE=1 SV=2	0	99	DFGEETPALDVVK				-0.00229474	1418.69	710.353	1418.69	710.354	2	16	10.1.1.1147.19	27.6049	26028.9	23909	27.63	0.12	13741.4
329	sp|P80455|RS12_DROME	40S ribosomal protein S12 OS=Drosophila melanogaster OX=7227 GN=RpS12 PE=1 SV=2	0	99	DFGEETPALDVVK				0.00334599	1418.7	710.355	1418.69	710.354	2	16	6.1.1.1045.12	26.9102	5247.73	5216.37	26.86	1.05	16296.7
329	sp|P80455|RS12_DROME	40S ribosomal protein S12 OS=Drosophila melanogaster OX=7227 GN=RpS12 PE=1 SV=2	0	99	DFGEETPALDVVK				-0.00229474	1418.69	710.353	1418.69	710.354	2	16	10.1.1.1146.15	27.5401	26028.9	15936.4	27.63	0.12	16662.8
329	sp|P80455|RS12_DROME	40S ribosomal protein S12 OS=Drosophila melanogaster OX=7227 GN=RpS12 PE=1 SV=2	0	99	DFGEETPALDVVK				-0.00219655	1418.69	710.353	1418.69	710.354	2	17	11.1.1.1174.14	27.4148	18955.3	11206.5	27.51	0.18	18292.8
329	sp|P80455|RS12_DROME	40S ribosomal protein S12 OS=Drosophila melanogaster OX=7227 GN=RpS12 PE=1 SV=2	0	99	DFGEETPALDVVKDHLR			missed K-D@13	-0.000925833	1939.96	485.998	1939.96	485.998	4	20	4.1.1.1087.3	29.3881	15271.6	13722.4	29.27	0.41	12677.7
329	sp|P80455|RS12_DROME	40S ribosomal protein S12 OS=Drosophila melanogaster OX=7227 GN=RpS12 PE=1 SV=2	0	99	DFGEETPALDVVKDHLR			missed K-D@13	7.11287e-05	1939.96	485.998	1939.96	485.998	4	19	1.1.1.1197.4	29.2213	4059.24	1982.76	29.39	0.41	4407.94
329	sp|P80455|RS12_DROME	40S ribosomal protein S12 OS=Drosophila melanogaster OX=7227 GN=RpS12 PE=1 SV=2	0	99	DFGEETPALDVVKDHLR			missed K-D@13	-0.00317546	1939.96	485.998	1939.96	485.998	4	21	2.1.1.1166.3	29.3542	5909.08	4902.38	29.4	0.41	10088.5
329	sp|P80455|RS12_DROME	40S ribosomal protein S12 OS=Drosophila melanogaster OX=7227 GN=RpS12 PE=1 SV=2	0	99	DFGEETPALDVVKDHLR			missed K-D@13	-0.00317546	1939.96	485.998	1939.96	485.998	4	20	2.1.1.1169.2	29.5165	5909.08	5539.07	29.4	0.41	10417.9
329	sp|P80455|RS12_DROME	40S ribosomal protein S12 OS=Drosophila melanogaster OX=7227 GN=RpS12 PE=1 SV=2	0	99	DFGEETPALDVVKDHLR			missed K-D@13	-0.00135952	1939.96	485.998	1939.96	485.998	4	18	9.1.1.1147.2	29.5797	6979.99	3104.18	29.8	0.23	6752.54
329	sp|P80455|RS12_DROME	40S ribosomal protein S12 OS=Drosophila melanogaster OX=7227 GN=RpS12 PE=1 SV=2	0	99	DFGEETPALDVVKDHLR			missed K-D@13	0.000284749	1939.96	485.998	1939.96	485.998	4	18	16.1.1.1047.3	28.8395	2890.76	2111.68	28.78	0.17	3792.79
329	sp|P80455|RS12_DROME	40S ribosomal protein S12 OS=Drosophila melanogaster OX=7227 GN=RpS12 PE=1 SV=2	0	99	DFGEETPALDVVKDHLR			missed K-D@13	7.11287e-05	1939.96	485.998	1939.96	485.998	4	19	1.1.1.1202.3	29.5178	4059.24	3074.95	29.39	0.41	7736.6
329	sp|P80455|RS12_DROME	40S ribosomal protein S12 OS=Drosophila melanogaster OX=7227 GN=RpS12 PE=1 SV=2	0	99	DVDVDVPSAAPVLDGAMDINTALQEVLKK	GG(S)@8; Oxidation(M)@17	GG(S)@10	cleaved A-D@N-term; missed K-K@28	0.0379869	3152.63	1051.88	3152.59	1051.87	3	14	2.1.1.1517.2	49.6694	502.34	497.39	49.67	0.17	153.695
329	sp|P80455|RS12_DROME	40S ribosomal protein S12 OS=Drosophila melanogaster OX=7227 GN=RpS12 PE=1 SV=2	0	99	DVDVDVPSAAPVLDGAMDINTALQEVLKK	Oxidation(P)@7; Dicarbamidomethyl(D)@14	Oxidation(P)@9	cleaved A-D@N-term; missed K-K@28	0.0377362	3152.63	1051.88	3152.59	1051.87	3	16	3.1.1.1451.5	49.7534	496.91	496.91	49.67	0.35	737.139
329	sp|P80455|RS12_DROME	40S ribosomal protein S12 OS=Drosophila melanogaster OX=7227 GN=RpS12 PE=1 SV=2	0	99	DVDVDVPSAAPVLDGAMDINTALQEVLKK	Oxidation(P)@7; Dicarbamidomethyl(D)@14	Oxidation(P)@9	cleaved A-D@N-term; missed K-K@28	0.0292845	3152.62	1051.88	3152.59	1051.87	3	15	7.1.1.1477.5	49.8167	909.24	746.57	49.77	0.17	494.455
329	sp|P80455|RS12_DROME	40S ribosomal protein S12 OS=Drosophila melanogaster OX=7227 GN=RpS12 PE=1 SV=2	0	99	ILAESFDEPNYKK			cleaved C-I@N-term; missed K-K@12	-0.0017166	1552.78	518.599	1552.78	518.6	3	15	5.1.1.886.6	18.8565	6582.17	5187.68	18.91	0.12	8657.82
329	sp|P80455|RS12_DROME	40S ribosomal protein S12 OS=Drosophila melanogaster OX=7227 GN=RpS12 PE=1 SV=2	0	99	ILAESFDEPNYKK			cleaved C-I@N-term; missed K-K@12	-0.000944061	1552.78	518.599	1552.78	518.6	3	15	4.1.1.909.14	19.055	6871.95	5795.19	19.09	0.12	8416.95
329	sp|P80455|RS12_DROME	40S ribosomal protein S12 OS=Drosophila melanogaster OX=7227 GN=RpS12 PE=1 SV=2	0	99	ILAESFDEPNYKK			cleaved C-I@N-term; missed K-K@12	0.00113038	1552.78	518.6	1552.78	518.6	3	14	7.1.1.950.11	19.4738	5279.42	5037.46	19.5	0.17	6124.41
329	sp|P80455|RS12_DROME	40S ribosomal protein S12 OS=Drosophila melanogaster OX=7227 GN=RpS12 PE=1 SV=2	0	99	ILAESFDEPNYKK			cleaved C-I@N-term; missed K-K@12	0.00213516	1552.78	518.6	1552.78	518.6	3	13	15.1.1.952.18	19.1544	1520.91	1267.39	19.23	0.17	2363.85
329	sp|P80455|RS12_DROME	40S ribosomal protein S12 OS=Drosophila melanogaster OX=7227 GN=RpS12 PE=1 SV=2	0	99	ILAESFDEPNYKK			cleaved C-I@N-term; missed K-K@12	-0.000658153	1552.78	518.6	1552.78	518.6	3	10	13.1.1.1018.14	19.4999	1302.16	1059.06	19.53	0.12	1688.23
329	sp|P80455|RS12_DROME	40S ribosomal protein S12 OS=Drosophila melanogaster OX=7227 GN=RpS12 PE=1 SV=2	0	99	ILAESFDEPNYKK			cleaved C-I@N-term; missed K-K@12	-0.00283485	1552.77	777.394	1552.78	777.396	2	9	4.1.1.908.28	19.0198	1336.59	1207.32	19.03	0.12	1466.46
329	sp|P80455|RS12_DROME	40S ribosomal protein S12 OS=Drosophila melanogaster OX=7227 GN=RpS12 PE=1 SV=2	0	99	KLGEWSGLCK	Carbamidomethyl(C)@9		missed K-L@1	-0.00182977	1176.59	589.304	1176.6	589.305	2	16	7.1.1.937.9	18.7297	7500.88	6015.78	18.69	0.17	3673.07
329	sp|P80455|RS12_DROME	40S ribosomal protein S12 OS=Drosophila melanogaster OX=7227 GN=RpS12 PE=1 SV=2	0	99	KLGEWSGLCK	Carbamidomethyl(C)@9		missed K-L@1	-0.002021	1176.59	589.304	1176.6	589.305	2	13	9.1.1.961.9	18.7896	5706.95	5311.45	18.77	0.17	2600.96
329	sp|P80455|RS12_DROME	40S ribosomal protein S12 OS=Drosophila melanogaster OX=7227 GN=RpS12 PE=1 SV=2	0	99	KLGEWSGLCK	Carbamidomethyl(C)@9		missed K-L@1	-0.000961363	1176.6	589.305	1176.6	589.305	2	14	11.1.1.1026.17	18.8085	4747.91	3825.65	18.89	0.17	2735.27
329	sp|P80455|RS12_DROME	40S ribosomal protein S12 OS=Drosophila melanogaster OX=7227 GN=RpS12 PE=1 SV=2	0	99	KLGEWSGLCK	Carbamidomethyl(C)@9		missed K-L@1	-0.0017344	1176.59	589.304	1176.6	589.305	2	13	2.1.1.981.14	18.633	3653.7	2448.59	18.71	0.29	2520.17
329	sp|P80455|RS12_DROME	40S ribosomal protein S12 OS=Drosophila melanogaster OX=7227 GN=RpS12 PE=1 SV=2	0	99	KLGEWSGLCK	Carbamidomethyl(C)@9		missed K-L@1	-0.00184157	1176.59	589.304	1176.6	589.305	2	17	3.1.1.913.8	18.6609	3132.48	3119.57	18.64	0.35	4349.33
329	sp|P80455|RS12_DROME	40S ribosomal protein S12 OS=Drosophila melanogaster OX=7227 GN=RpS12 PE=1 SV=2	0	99	KLGEWSGLCK	Carbamidomethyl(C)@9		missed K-L@1	-0.000300692	1176.6	589.305	1176.6	589.305	2	17	4.1.1.895.16	18.2507	11855	10460.8	18.22	0.12	8369.35
329	sp|P80455|RS12_DROME	40S ribosomal protein S12 OS=Drosophila melanogaster OX=7227 GN=RpS12 PE=1 SV=2	0	99	KLGEWSGLCK	Carbamidomethyl(C)@9		missed K-L@1	-0.000995262	1176.6	589.305	1176.6	589.305	2	17	5.1.1.873.19	18.1382	9869.95	6402.93	18.04	0.17	6523.48
329	sp|P80455|RS12_DROME	40S ribosomal protein S12 OS=Drosophila melanogaster OX=7227 GN=RpS12 PE=1 SV=2	0	99	KLGEWSGLCK	Carbamidomethyl(C)@9		missed K-L@1	0.00156354	1176.6	589.306	1176.6	589.305	2	15	8.1.1.993.7	19.1215	5438.44	3155.93	19.03	0.17	1877.42
329	sp|P80455|RS12_DROME	40S ribosomal protein S12 OS=Drosophila melanogaster OX=7227 GN=RpS12 PE=1 SV=2	0	99	KLVTALCNEHQIPLIR	Carbamidomethyl(C)@7		missed K-L@1	0.00407314	1904.07	477.025	1904.07	477.024	4	18	8.1.1.1104.4	25.4853	4858.25	4517.64	25.47	0.17	4134.32
329	sp|P80455|RS12_DROME	40S ribosomal protein S12 OS=Drosophila melanogaster OX=7227 GN=RpS12 PE=1 SV=2	0	99	KLVTALCNEHQIPLIR	Carbamidomethyl(C)@7		missed K-L@1	-0.000469289	1904.07	635.696	1904.07	635.696	3	13	10.1.1.1114.20	25.6865	2061.32	1183.15	25.6	0.12	1993.7
329	sp|P80455|RS12_DROME	40S ribosomal protein S12 OS=Drosophila melanogaster OX=7227 GN=RpS12 PE=1 SV=2	0	99	KLVTALCNEHQIPLIR	Carbamidomethyl(C)@7		missed K-L@1	-0.00381212	1904.06	477.023	1904.07	477.024	4	21	1.1.1.1132.3	25.4377	2354.77	2334	25.43	0.12	6422.39
329	sp|P80455|RS12_DROME	40S ribosomal protein S12 OS=Drosophila melanogaster OX=7227 GN=RpS12 PE=1 SV=2	0	99	KLVTALCNEHQIPLIR	Carbamidomethyl(C)@7		missed K-L@1	0.00254799	1904.07	477.025	1904.07	477.024	4	23	5.1.1.978.4	24.2034	9294.88	9143.36	24.2	0.12	14818.8
329	sp|P80455|RS12_DROME	40S ribosomal protein S12 OS=Drosophila melanogaster OX=7227 GN=RpS12 PE=1 SV=2	0	99	KLVTALCNEHQIPLIR	Carbamidomethyl(C)@7		missed K-L@1	0.000123891	1904.07	477.024	1904.07	477.024	4	21	9.1.1.1076.6	25.4623	5505.53	5105.82	25.45	0.12	8326.36
329	sp|P80455|RS12_DROME	40S ribosomal protein S12 OS=Drosophila melanogaster OX=7227 GN=RpS12 PE=1 SV=2	0	99	KLVTALCNEHQIPLIR	Carbamidomethyl(C)@7		missed K-L@1	-0.0073765	1904.06	477.022	1904.07	477.024	4	18	16.1.1.975.4	24.6467	640.32	549.77	24.59	0.12	3318.14
329	sp|P80455|RS12_DROME	40S ribosomal protein S12 OS=Drosophila melanogaster OX=7227 GN=RpS12 PE=1 SV=2	0	99	KLVTALCNEHQIPLIR	Carbamidomethyl(C)@7		missed K-L@1	-0.00756056	1904.06	477.022	1904.07	477.024	4	7	13.1.1.1117.6	25.1963	1015.84	352.67	25.31	0.12	1315.77
329	sp|P80455|RS12_DROME	40S ribosomal protein S12 OS=Drosophila melanogaster OX=7227 GN=RpS12 PE=1 SV=2	0	99	KVCGCSVVVIK	Carbamidomethyl(C)@3; Carbamidomethyl(C)@5		missed K-V@1	-0.0014561	1247.67	624.843	1247.67	624.844	2	17	9.1.1.893.9	14.8728	1377.78	1084.76	14.82	0.17	1061.21
329	sp|P80455|RS12_DROME	40S ribosomal protein S12 OS=Drosophila melanogaster OX=7227 GN=RpS12 PE=1 SV=2	0	99	KVCGCSVVVIK	Carbamidomethyl(C)@3; Carbamidomethyl(C)@5		missed K-V@1	-0.00141575	1247.67	624.843	1247.67	624.844	2	14	8.1.1.919.12	14.8358	923.4	876.17	14.85	0.23	1142.13
329	sp|P80455|RS12_DROME	40S ribosomal protein S12 OS=Drosophila melanogaster OX=7227 GN=RpS12 PE=1 SV=2	0	99	KVCGCSVVVIK	Carbamidomethyl(C)@3; Carbamidomethyl(C)@5		missed K-V@1	0.000499156	1247.67	416.898	1247.67	416.898	3	14	10.1.1.930.3	14.9744	1358.32	1227.87	14.91	0.17	5133.13
329	sp|P80455|RS12_DROME	40S ribosomal protein S12 OS=Drosophila melanogaster OX=7227 GN=RpS12 PE=1 SV=2	0	99	KVCGCSVVVIK	Carbamidomethyl(C)@3; Carbamidomethyl(C)@5		missed K-V@1	-0.0226991	1247.65	624.832	1247.67	624.844	2	11	3.1.1.844.7	14.6561	624.56	247.56	15.82	1.39	1234.49
329	sp|P80455|RS12_DROME	40S ribosomal protein S12 OS=Drosophila melanogaster OX=7227 GN=RpS12 PE=1 SV=2	0	99	KVCGCSVVVIK	Carbamidomethyl(C)@3; Carbamidomethyl(C)@5		missed K-V@1	0.00480807	1247.68	416.9	1247.67	416.898	3	16	9.1.1.893.3	14.8394	1715.5	1647.16	14.83	0.17	5717.97
329	sp|P80455|RS12_DROME	40S ribosomal protein S12 OS=Drosophila melanogaster OX=7227 GN=RpS12 PE=1 SV=2	0	99	LGEWSGLCK	Carbamidomethyl(C)@8			0.000686931	1048.5	525.258	1048.5	525.258	2	15	2.1.1.1035.4	21.7349	30316.1	23869.2	21.67	0.17	12463.8
329	sp|P80455|RS12_DROME	40S ribosomal protein S12 OS=Drosophila melanogaster OX=7227 GN=RpS12 PE=1 SV=2	0	99	LGEWSGLCK	Carbamidomethyl(C)@8			0.0625671	1048.56	525.289	1048.5	525.258	2	14	9.1.1.1009.15	21.5866	51449.5	1302.56	21.79	0.17	3641.1
329	sp|P80455|RS12_DROME	40S ribosomal protein S12 OS=Drosophila melanogaster OX=7227 GN=RpS12 PE=1 SV=2	0	99	LGEWSGLCK	Carbamidomethyl(C)@8			-0.00483028	1048.5	525.255	1048.5	525.258	2	15	3.1.1.965.17	21.6789	26417.1	25283	21.6	0.35	23950.2
329	sp|P80455|RS12_DROME	40S ribosomal protein S12 OS=Drosophila melanogaster OX=7227 GN=RpS12 PE=1 SV=2	0	99	LGEWSGLCK	Carbamidomethyl(C)@8			0.0607287	1048.56	525.288	1048.5	525.258	2	15	11.1.1.1073.15	21.5377	67197.1	5874.06	21.69	0.17	4964.55
329	sp|P80455|RS12_DROME	40S ribosomal protein S12 OS=Drosophila melanogaster OX=7227 GN=RpS12 PE=1 SV=2	0	99	LGEWSGLCK	Carbamidomethyl(C)@8			-0.00198589	1048.5	525.257	1048.5	525.258	2	15	5.1.1.922.14	20.9686	89729.9	45697.3	20.83	0.18	18346.6
329	sp|P80455|RS12_DROME	40S ribosomal protein S12 OS=Drosophila melanogaster OX=7227 GN=RpS12 PE=1 SV=2	0	99	LGEWSGLCK	Carbamidomethyl(C)@8			-0.00101781	1048.5	525.257	1048.5	525.258	2	14	7.1.1.987.9	21.6274	50162.6	38437.5	21.56	0.18	24475.8
329	sp|P80455|RS12_DROME	40S ribosomal protein S12 OS=Drosophila melanogaster OX=7227 GN=RpS12 PE=1 SV=2	0	99	LGEWSGLCK	Carbamidomethyl(C)@8			-0.00104182	1048.5	525.257	1048.5	525.258	2	15	6.1.1.946.14	21.1455	20204.6	20201.9	21.41	1.05	21906.8
329	sp|P80455|RS12_DROME	40S ribosomal protein S12 OS=Drosophila melanogaster OX=7227 GN=RpS12 PE=1 SV=2	0	99	LGEWSGLCK	Carbamidomethyl(C)@8			-0.000488062	1048.5	525.258	1048.5	525.258	2	15	4.1.1.947.15	21.27	82077	76015.2	21.24	0.23	41104.1
329	sp|P80455|RS12_DROME	40S ribosomal protein S12 OS=Drosophila melanogaster OX=7227 GN=RpS12 PE=1 SV=2	0	99	LGEWSGLCK	Carbamidomethyl(C)@8			-0.00144747	1048.5	525.257	1048.5	525.258	2	15	8.1.1.1043.8	21.9557	31422.5	17741.8	21.88	0.17	19858.5
329	sp|P80455|RS12_DROME	40S ribosomal protein S12 OS=Drosophila melanogaster OX=7227 GN=RpS12 PE=1 SV=2	0	99	LVTALCNEHQIPL	Carbamidomethyl(C)@6		cleaved L-I@C-term	-0.00223461	1506.78	754.399	1506.79	754.401	2	19	4.1.1.1057.13	27.6821	26613.9	21524.3	27.64	0.12	12281.7
329	sp|P80455|RS12_DROME	40S ribosomal protein S12 OS=Drosophila melanogaster OX=7227 GN=RpS12 PE=1 SV=2	0	99	LVTALCNEHQIPL	Carbamidomethyl(C)@6		cleaved L-I@C-term	-0.000617112	1506.79	754.4	1506.79	754.401	2	17	8.1.1.1152.10	28.3002	18432.2	13400.6	28.22	0.17	5440.5
329	sp|P80455|RS12_DROME	40S ribosomal protein S12 OS=Drosophila melanogaster OX=7227 GN=RpS12 PE=1 SV=2	0	99	LVTALCNEHQIPL	Carbamidomethyl(C)@6		cleaved L-I@C-term	0.00045363	1506.79	754.401	1506.79	754.401	2	20	5.1.1.1033.16	27.4453	27855.1	19968.2	27.39	0.17	10326.4
329	sp|P80455|RS12_DROME	40S ribosomal protein S12 OS=Drosophila melanogaster OX=7227 GN=RpS12 PE=1 SV=2	0	99	LVTALCNEHQIPL	Carbamidomethyl(C)@6		cleaved L-I@C-term	-0.000808221	1506.79	754.4	1506.79	754.401	2	16	9.1.1.1124.9	28.273	13861.8	11282.5	28.24	0.12	5650.11
329	sp|P80455|RS12_DROME	40S ribosomal protein S12 OS=Drosophila melanogaster OX=7227 GN=RpS12 PE=1 SV=2	0	99	LVTALCNEHQIPL	Carbamidomethyl(C)@6		cleaved L-I@C-term	-0.00316595	1506.78	754.399	1506.79	754.401	2	18	11.1.1.1189.8	28.2921	9529.39	8029.07	28.26	0.17	4283.86
329	sp|P80455|RS12_DROME	40S ribosomal protein S12 OS=Drosophila melanogaster OX=7227 GN=RpS12 PE=1 SV=2	0	99	LVTALCNEHQIPL	Carbamidomethyl(C)@6		cleaved L-I@C-term	-0.00586254	1506.78	754.398	1506.79	754.401	2	18	13.1.1.1163.4	27.8963	6049.13	4563.63	27.86	0.17	3005.07
329	sp|P80455|RS12_DROME	40S ribosomal protein S12 OS=Drosophila melanogaster OX=7227 GN=RpS12 PE=1 SV=2	0	99	LVTALCNEHQIPL	Carbamidomethyl(C)@6		cleaved L-I@C-term	-0.00466151	1506.78	754.398	1506.79	754.401	2	17	2.1.1.1141.14	27.9142	15194.9	11926.7	27.88	0.17	6401.92
329	sp|P80455|RS12_DROME	40S ribosomal protein S12 OS=Drosophila melanogaster OX=7227 GN=RpS12 PE=1 SV=2	0	99	LVTALCNEHQIPL	Carbamidomethyl(C)@6		cleaved L-I@C-term	-0.00151986	1506.78	754.4	1506.79	754.401	2	17	7.1.1.1098.12	28.0997	21503.8	17293.6	28.06	0.17	7011.85
329	sp|P80455|RS12_DROME	40S ribosomal protein S12 OS=Drosophila melanogaster OX=7227 GN=RpS12 PE=1 SV=2	0	99	LVTALCNEHQIPL	Carbamidomethyl(C)@6		cleaved L-I@C-term	-0.00185359	1506.78	754.4	1506.79	754.401	2	10	14.1.1.989.22	27.0838	7938.46	6113.54	27.04	0.17	3311.84
329	sp|P80455|RS12_DROME	40S ribosomal protein S12 OS=Drosophila melanogaster OX=7227 GN=RpS12 PE=1 SV=2	0	99	LVTALCNEHQIPLIR	Carbamidomethyl(C)@6			-0.00150378	1775.97	592.997	1775.97	592.998	3	17	3.1.1.1058.13	27.0672	13796.9	13469	27.14	0.35	19609.8
329	sp|P80455|RS12_DROME	40S ribosomal protein S12 OS=Drosophila melanogaster OX=7227 GN=RpS12 PE=1 SV=2	0	99	LVTALCNEHQIPLIR	Carbamidomethyl(C)@6			-0.00150378	1775.97	592.997	1775.97	592.998	3	19	3.1.1.1059.15	27.129	13796.9	13685.5	27.14	0.35	16660.2
329	sp|P80455|RS12_DROME	40S ribosomal protein S12 OS=Drosophila melanogaster OX=7227 GN=RpS12 PE=1 SV=2	0	99	LVTALCNEHQIPLIR	Carbamidomethyl(C)@6			-0.00119423	1775.97	592.997	1775.97	592.998	3	19	4.1.1.1042.11	26.7874	63377.8	56918.3	26.82	0.12	33950.4
329	sp|P80455|RS12_DROME	40S ribosomal protein S12 OS=Drosophila melanogaster OX=7227 GN=RpS12 PE=1 SV=2	0	99	LVTALCNEHQIPLIR	Carbamidomethyl(C)@6			-0.00119423	1775.97	592.997	1775.97	592.998	3	19	4.1.1.1043.15	26.8491	63377.8	56128	26.82	0.12	35748.2
329	sp|P80455|RS12_DROME	40S ribosomal protein S12 OS=Drosophila melanogaster OX=7227 GN=RpS12 PE=1 SV=2	0	99	LVTALCNEHQIPLIR	Carbamidomethyl(C)@6			-0.00119423	1775.97	592.997	1775.97	592.998	3	21	4.1.1.1044.5	26.8974	63377.8	40868.8	26.82	0.12	26548.9
329	sp|P80455|RS12_DROME	40S ribosomal protein S12 OS=Drosophila melanogaster OX=7227 GN=RpS12 PE=1 SV=2	0	99	LVTALCNEHQIPLIR	Carbamidomethyl(C)@6			0.00143076	1775.97	592.998	1775.97	592.998	3	19	7.1.1.1084.10	27.2659	35706.5	33825.5	27.25	0.18	27087.5
329	sp|P80455|RS12_DROME	40S ribosomal protein S12 OS=Drosophila melanogaster OX=7227 GN=RpS12 PE=1 SV=2	0	99	LVTALCNEHQIPLIR	Carbamidomethyl(C)@6			-0.00110641	1775.97	592.997	1775.97	592.998	3	19	8.1.1.1137.8	27.4101	24940.3	21288	27.45	0.12	18111.2
329	sp|P80455|RS12_DROME	40S ribosomal protein S12 OS=Drosophila melanogaster OX=7227 GN=RpS12 PE=1 SV=2	0	99	LVTALCNEHQIPLIR	Carbamidomethyl(C)@6			-0.00110641	1775.97	592.997	1775.97	592.998	3	19	8.1.1.1138.11	27.4732	24940.3	23652.4	27.45	0.12	20249.5
329	sp|P80455|RS12_DROME	40S ribosomal protein S12 OS=Drosophila melanogaster OX=7227 GN=RpS12 PE=1 SV=2	0	99	LVTALCNEHQIPLIR	Carbamidomethyl(C)@6			-0.00110641	1775.97	592.997	1775.97	592.998	3	19	8.1.1.1139.9	27.5279	24940.3	18465.3	27.45	0.12	12479.3
329	sp|P80455|RS12_DROME	40S ribosomal protein S12 OS=Drosophila melanogaster OX=7227 GN=RpS12 PE=1 SV=2	0	99	LVTALCNEHQIPLIR	Carbamidomethyl(C)@6			-0.00191329	1775.97	592.997	1775.97	592.998	3	19	10.1.1.1146.8	27.5284	27122.1	26184.6	27.52	0.17	17359.4
329	sp|P80455|RS12_DROME	40S ribosomal protein S12 OS=Drosophila melanogaster OX=7227 GN=RpS12 PE=1 SV=2	0	99	LVTALCNEHQIPLIR	Carbamidomethyl(C)@6			-0.00286037	1775.97	592.997	1775.97	592.998	3	17	11.1.1.1174.9	27.4064	20739.4	20562.3	27.4	0.18	13381.6
329	sp|P80455|RS12_DROME	40S ribosomal protein S12 OS=Drosophila melanogaster OX=7227 GN=RpS12 PE=1 SV=2	0	99	LVTALCNEHQIPLIR	Carbamidomethyl(C)@6			-0.00342995	1775.97	592.997	1775.97	592.998	3	14	13.1.1.1149.14	27.0743	8131.75	7311.14	27.05	0.12	7383.27
329	sp|P80455|RS12_DROME	40S ribosomal protein S12 OS=Drosophila melanogaster OX=7227 GN=RpS12 PE=1 SV=2	0	99	LVTALCNEHQIPLIR	Carbamidomethyl(C)@6			-0.00241385	1775.97	592.997	1775.97	592.998	3	17	1.1.1.1162.11	27.1977	12961.4	12226.5	27.18	0.12	9595.2
329	sp|P80455|RS12_DROME	40S ribosomal protein S12 OS=Drosophila melanogaster OX=7227 GN=RpS12 PE=1 SV=2	0	99	LVTALCNEHQIPLIR	Carbamidomethyl(C)@6			-0.00207599	1775.97	592.997	1775.97	592.998	3	17	2.1.1.1126.15	27.0363	25327.7	23232.9	27.07	0.12	15858.4
329	sp|P80455|RS12_DROME	40S ribosomal protein S12 OS=Drosophila melanogaster OX=7227 GN=RpS12 PE=1 SV=2	0	99	LVTALCNEHQIPLIR	Carbamidomethyl(C)@6			-0.00207599	1775.97	592.997	1775.97	592.998	3	17	2.1.1.1127.17	27.098	25327.7	23003.4	27.07	0.12	14918.8
329	sp|P80455|RS12_DROME	40S ribosomal protein S12 OS=Drosophila melanogaster OX=7227 GN=RpS12 PE=1 SV=2	0	99	LVTALCNEHQIPLIR	Carbamidomethyl(C)@6			-0.00207599	1775.97	592.997	1775.97	592.998	3	17	2.1.1.1128.14	27.1511	25327.7	16875.4	27.07	0.12	11362.6
329	sp|P80455|RS12_DROME	40S ribosomal protein S12 OS=Drosophila melanogaster OX=7227 GN=RpS12 PE=1 SV=2	0	99	LVTALCNEHQIPLIR	Carbamidomethyl(C)@6			-0.00207231	1775.97	592.997	1775.97	592.998	3	18	9.1.1.1109.6	27.3897	29918.7	24753.9	27.43	0.12	17015.8
329	sp|P80455|RS12_DROME	40S ribosomal protein S12 OS=Drosophila melanogaster OX=7227 GN=RpS12 PE=1 SV=2	0	99	LVTALCNEHQIPLIR	Carbamidomethyl(C)@6			-0.00207231	1775.97	592.997	1775.97	592.998	3	19	9.1.1.1110.9	27.4445	29918.7	28566.3	27.43	0.12	18888.3
329	sp|P80455|RS12_DROME	40S ribosomal protein S12 OS=Drosophila melanogaster OX=7227 GN=RpS12 PE=1 SV=2	0	99	LVTALCNEHQIPLIR	Carbamidomethyl(C)@6			-0.00207231	1775.97	592.997	1775.97	592.998	3	17	9.1.1.1111.8	27.501	29918.7	22394.7	27.43	0.12	14060.4
329	sp|P80455|RS12_DROME	40S ribosomal protein S12 OS=Drosophila melanogaster OX=7227 GN=RpS12 PE=1 SV=2	0	99	LVTALCNEHQIPLIR	Carbamidomethyl(C)@6			-0.00286037	1775.97	592.997	1775.97	592.998	3	16	11.1.1.1175.10	27.4664	20739.4	17656.1	27.4	0.18	10510.6
329	sp|P80455|RS12_DROME	40S ribosomal protein S12 OS=Drosophila melanogaster OX=7227 GN=RpS12 PE=1 SV=2	0	99	LVTALCNEHQIPLIR	Carbamidomethyl(C)@6			0.00169759	1775.97	592.998	1775.97	592.998	3	18	12.1.1.1182.12	27.1696	16008.5	14518.7	27.15	0.12	12431.8
329	sp|P80455|RS12_DROME	40S ribosomal protein S12 OS=Drosophila melanogaster OX=7227 GN=RpS12 PE=1 SV=2	0	99	LVTALCNEHQIPLIR	Carbamidomethyl(C)@6			0.00110099	1775.97	592.998	1775.97	592.998	3	16	15.1.1.1084.8	26.8219	10240	9336.53	26.8	0.18	8602.83
329	sp|P80455|RS12_DROME	40S ribosomal protein S12 OS=Drosophila melanogaster OX=7227 GN=RpS12 PE=1 SV=2	0	99	LVTALCNEHQIPLIR	Carbamidomethyl(C)@6			0.00402371	1775.98	592.999	1775.97	592.998	3	19	16.1.1.1007.12	26.5278	7839.06	7327.6	26.5	0.18	8550.09
329	sp|P80455|RS12_DROME	40S ribosomal protein S12 OS=Drosophila melanogaster OX=7227 GN=RpS12 PE=1 SV=2	0	99	LVTALCNEHQIPLIR	Carbamidomethyl(C)@6			0.00343677	1775.98	592.999	1775.97	592.998	3	20	5.1.1.1019.10	26.5986	51426.3	46816.9	26.57	0.17	31188.9
329	sp|P80455|RS12_DROME	40S ribosomal protein S12 OS=Drosophila melanogaster OX=7227 GN=RpS12 PE=1 SV=2	0	99	LVTALCNEHQIPLIR	Carbamidomethyl(C)@6			-0.000707419	1775.97	592.998	1775.97	592.998	3	19	6.1.1.1042.13	26.7414	4464.7	4419.97	26.55	1.05	36074.3
329	sp|P80455|RS12_DROME	40S ribosomal protein S12 OS=Drosophila melanogaster OX=7227 GN=RpS12 PE=1 SV=2	0	99	LVTALCNEHQIPLIR	Carbamidomethyl(C)@6			-0.00110641	1775.97	592.997	1775.97	592.998	3	12	8.1.1.1136.14	27.3616	24940.3	14177.3	27.45	0.12	6672.51
329	sp|P80455|RS12_DROME	40S ribosomal protein S12 OS=Drosophila melanogaster OX=7227 GN=RpS12 PE=1 SV=2	0	99	LVTALCNEHQIPLIR	Carbamidomethyl(C)@6			0.00251864	1775.97	592.999	1775.97	592.998	3	18	14.1.1.975.17	26.2605	13474.5	12169.2	26.23	0.12	10309.7
329	sp|P80455|RS12_DROME	40S ribosomal protein S12 OS=Drosophila melanogaster OX=7227 GN=RpS12 PE=1 SV=2	0	99	LVTALCNEHQIPLIR	Carbamidomethyl(C)@6			-0.000707419	1775.97	592.998	1775.97	592.998	3	18	6.1.1.1043.11	26.7802	4464.7	4415.51	26.55	1.05	38495.2
329	sp|P80455|RS12_DROME	40S ribosomal protein S12 OS=Drosophila melanogaster OX=7227 GN=RpS12 PE=1 SV=2	0	99	LVTALCNEHQIPLIR	Carbamidomethyl(C)@6			0.00343677	1775.98	592.999	1775.97	592.998	3	19	5.1.1.1018.10	26.5553	51426.3	51096.5	26.57	0.17	31901.5
329	sp|P80455|RS12_DROME	40S ribosomal protein S12 OS=Drosophila melanogaster OX=7227 GN=RpS12 PE=1 SV=2	0	99	LVTALCNEHQIPLIR	Carbamidomethyl(C)@6			-0.00207599	1775.97	592.997	1775.97	592.998	3	12	2.1.1.1125.15	26.9781	25327.7	16447.7	27.07	0.12	8108.88
329	sp|P80455|RS12_DROME	40S ribosomal protein S12 OS=Drosophila melanogaster OX=7227 GN=RpS12 PE=1 SV=2	0	99	QAVLCILAESFDEPNYK	Carbamidomethyl(C)@5			0.00124153	1995.96	666.328	1995.96	666.328	3	16	1.1.1.1357.8	38.5362	2657.29	1995.02	38.46	0.12	1678.13
329	sp|P80455|RS12_DROME	40S ribosomal protein S12 OS=Drosophila melanogaster OX=7227 GN=RpS12 PE=1 SV=2	0	99	QAVLCILAESFDEPNYK	Carbamidomethyl(C)@5			0.000779948	1995.96	666.328	1995.96	666.328	3	18	2.1.1.1322.8	38.4097	4932.15	4014.53	38.34	0.17	2617.42
329	sp|P80455|RS12_DROME	40S ribosomal protein S12 OS=Drosophila melanogaster OX=7227 GN=RpS12 PE=1 SV=2	0	99	QAVLCILAESFDEPNYK	Gln->pyro-Glu@N-term; Carbamidomethyl(C)@5			0.000873113	1978.94	990.475	1978.93	990.475	2	20	2.1.1.1470.5	47.0316	1347.76	1149.62	46.99	0.17	692.245
329	sp|P80455|RS12_DROME	40S ribosomal protein S12 OS=Drosophila melanogaster OX=7227 GN=RpS12 PE=1 SV=2	0	99	QAVLCILAESFDEPNYK	Carbamidomethyl(C)@5			-0.00102342	1995.96	666.327	1995.96	666.328	3	21	4.1.1.1239.6	38.2327	16828.7	12801.2	38.16	0.12	7190.32
329	sp|P80455|RS12_DROME	40S ribosomal protein S12 OS=Drosophila melanogaster OX=7227 GN=RpS12 PE=1 SV=2	0	99	QAVLCILAESFDEPNYK	Gln->pyro-Glu@N-term; Carbamidomethyl(C)@5			0.00173653	1978.94	990.476	1978.93	990.475	2	20	4.1.1.1391.13	47.0986	4503.47	3918.48	47.05	0.23	1814.55
329	sp|P80455|RS12_DROME	40S ribosomal protein S12 OS=Drosophila melanogaster OX=7227 GN=RpS12 PE=1 SV=2	0	99	QAVLCILAESFDEPNYK	Carbamidomethyl(C)@5			-0.00100133	1995.96	998.987	1995.96	998.988	2	19	5.1.1.1216.19	38.0883	10890	8454.47	38.03	0.12	3177.16
329	sp|P80455|RS12_DROME	40S ribosomal protein S12 OS=Drosophila melanogaster OX=7227 GN=RpS12 PE=1 SV=2	0	99	QAVLCILAESFDEPNYK	Gln->pyro-Glu@N-term; Carbamidomethyl(C)@5			0.00183717	1978.94	990.476	1978.93	990.475	2	20	5.1.1.1370.8	46.917	5020.42	4337.67	46.87	0.18	2114.99
329	sp|P80455|RS12_DROME	40S ribosomal protein S12 OS=Drosophila melanogaster OX=7227 GN=RpS12 PE=1 SV=2	0	99	QAVLCILAESFDEPNYK	Carbamidomethyl(C)@5			-0.000837808	1995.96	666.327	1995.96	666.328	3	20	7.1.1.1276.4	38.4067	7267.06	6440.23	38.45	0.17	5355.8
329	sp|P80455|RS12_DROME	40S ribosomal protein S12 OS=Drosophila melanogaster OX=7227 GN=RpS12 PE=1 SV=2	0	99	QAVLCILAESFDEPNYK	Gln->pyro-Glu@N-term; Carbamidomethyl(C)@5			0.00304252	1978.94	990.476	1978.93	990.475	2	18	7.1.1.1429.6	47.2263	2712.17	2405.82	47.18	0.12	1065.3
329	sp|P80455|RS12_DROME	40S ribosomal protein S12 OS=Drosophila melanogaster OX=7227 GN=RpS12 PE=1 SV=2	0	99	QAVLCILAESFDEPNYK	Carbamidomethyl(C)@5			-0.00300948	1995.96	998.986	1995.96	998.988	2	14	9.1.1.1305.13	38.794	4307.22	2515.51	38.7	0.12	980.049
329	sp|P80455|RS12_DROME	40S ribosomal protein S12 OS=Drosophila melanogaster OX=7227 GN=RpS12 PE=1 SV=2	0	99	QAVLCILAESFDEPNYK	Gln->pyro-Glu@N-term; Carbamidomethyl(C)@5			0.00297097	1978.94	990.476	1978.93	990.475	2	20	9.1.1.1454.4	47.4186	1907.81	1857.02	47.4	0.17	765.936
329	sp|P80455|RS12_DROME	40S ribosomal protein S12 OS=Drosophila melanogaster OX=7227 GN=RpS12 PE=1 SV=2	0	99	QAVLCILAESFDEPNYK	Carbamidomethyl(C)@5			0.00187518	1995.96	666.328	1995.96	666.328	3	17	11.1.1.1375.6	39.0335	2322.91	1824.97	38.96	0.12	1151.69
329	sp|P80455|RS12_DROME	40S ribosomal protein S12 OS=Drosophila melanogaster OX=7227 GN=RpS12 PE=1 SV=2	0	99	QAVLCILAESFDEPNYK	Carbamidomethyl(C)@5			0.00262733	1995.96	666.329	1995.96	666.328	3	19	12.1.1.1381.3	38.7137	3588.82	3566.76	38.71	0.12	2054.79
329	sp|P80455|RS12_DROME	40S ribosomal protein S12 OS=Drosophila melanogaster OX=7227 GN=RpS12 PE=1 SV=2	0	99	QAVLCILAESFDEPNYK	Carbamidomethyl(C)@5			0.00167692	1995.96	666.328	1995.96	666.328	3	16	15.1.1.1285.8	38.4902	2558.28	1704.78	38.42	0.12	1311.77
329	sp|P80455|RS12_DROME	40S ribosomal protein S12 OS=Drosophila melanogaster OX=7227 GN=RpS12 PE=1 SV=2	0	99	QAVLCILAESFDEPNYK	Gln->pyro-Glu@N-term; Carbamidomethyl(C)@5			0.000260322	1978.93	990.475	1978.93	990.475	2	17	15.1.1.1433.4	47.0707	681.68	672.52	47.02	0.17	329.574
329	sp|P80455|RS12_DROME	40S ribosomal protein S12 OS=Drosophila melanogaster OX=7227 GN=RpS12 PE=1 SV=2	0	99	QAVLCILAESFDEPNYK	Carbamidomethyl(C)@5			-0.00456656	1995.96	998.986	1995.96	998.988	2	20	3.1.1.1255.12	38.4664	3593.54	3576.63	38.43	0.35	1902.6
329	sp|P80455|RS12_DROME	40S ribosomal protein S12 OS=Drosophila melanogaster OX=7227 GN=RpS12 PE=1 SV=2	0	99	QAVLCILAESFDEPNYK	Carbamidomethyl(C)@5			-0.00172719	1995.96	666.327	1995.96	666.328	3	18	3.1.1.1256.10	38.4998	4107.37	4107.37	38.52	0.35	4033.86
329	sp|P80455|RS12_DROME	40S ribosomal protein S12 OS=Drosophila melanogaster OX=7227 GN=RpS12 PE=1 SV=2	0	99	QAVLCILAESFDEPNYK	Gln->pyro-Glu@N-term; Carbamidomethyl(C)@5			0.00220815	1978.94	990.476	1978.93	990.475	2	19	3.1.1.1405.7	47.0822	881.51	881.51	47.05	0.35	1261.48
329	sp|P80455|RS12_DROME	40S ribosomal protein S12 OS=Drosophila melanogaster OX=7227 GN=RpS12 PE=1 SV=2	0	99	QAVLCILAESFDEPNYK	Gln->pyro-Glu@N-term; Carbamidomethyl(C)@5			0.00220815	1978.94	990.476	1978.93	990.475	2	19	3.1.1.1407.6	47.1822	881.51	881.51	47.05	0.35	706.756
329	sp|P80455|RS12_DROME	40S ribosomal protein S12 OS=Drosophila melanogaster OX=7227 GN=RpS12 PE=1 SV=2	0	99	QAVLCILAESFDEPNYK	Carbamidomethyl(C)@5			-0.000485685	1995.96	998.988	1995.96	998.988	2	18	8.1.1.1332.24	38.7414	5031.74	4786.4	38.7	0.17	1786.15
329	sp|P80455|RS12_DROME	40S ribosomal protein S12 OS=Drosophila melanogaster OX=7227 GN=RpS12 PE=1 SV=2	0	99	QAVLCILAESFDEPNYK	Carbamidomethyl(C)@5			-0.000677914	1995.96	666.327	1995.96	666.328	3	22	8.1.1.1333.3	38.7592	7177.49	6382.38	38.7	0.17	3994.46
329	sp|P80455|RS12_DROME	40S ribosomal protein S12 OS=Drosophila melanogaster OX=7227 GN=RpS12 PE=1 SV=2	0	99	QAVLCILAESFDEPNYK	Carbamidomethyl(C)@5			0.00510555	1995.97	666.329	1995.96	666.328	3	17	10.1.1.1341.7	38.8541	6173.82	5379.51	38.79	0.17	2735.31
329	sp|P80455|RS12_DROME	40S ribosomal protein S12 OS=Drosophila melanogaster OX=7227 GN=RpS12 PE=1 SV=2	0	99	QAVLCILAESFDEPNYK	Gln->pyro-Glu@N-term; Carbamidomethyl(C)@5			-0.00282171	1978.93	990.473	1978.93	990.475	2	19	10.1.1.1491.5	47.5806	1543.37	1297.3	47.54	0.17	536.563
329	sp|P80455|RS12_DROME	40S ribosomal protein S12 OS=Drosophila melanogaster OX=7227 GN=RpS12 PE=1 SV=2	0	99	QAVLCILAESFDEPNYK	Carbamidomethyl(C)@5			0.00373862	1995.96	666.329	1995.96	666.328	3	16	14.1.1.1178.6	38.0383	2319	1961.34	37.97	0.18	2070.75
329	sp|P80455|RS12_DROME	40S ribosomal protein S12 OS=Drosophila melanogaster OX=7227 GN=RpS12 PE=1 SV=2	0	99	QAVLCILAESFDEPNYK	Carbamidomethyl(C)@5			0.00196303	1995.96	666.328	1995.96	666.328	3	16	16.1.1.1206.5	38.0326	1931.44	1904.71	38.07	0.18	1821.31
329	sp|P80455|RS12_DROME	40S ribosomal protein S12 OS=Drosophila melanogaster OX=7227 GN=RpS12 PE=1 SV=2	0	99	QAVLCILAESFDEPNYK	Gln->pyro-Glu@N-term; Carbamidomethyl(C)@5			0.00269339	1978.94	990.476	1978.93	990.475	2	17	16.1.1.1360.6	46.961	599.52	378.84	46.87	0.23	295.104
329	sp|P80455|RS12_DROME	40S ribosomal protein S12 OS=Drosophila melanogaster OX=7227 GN=RpS12 PE=1 SV=2	0	99	QAVLCILAESFDEPNYK	Gln->pyro-Glu@N-term; Carbamidomethyl(C)@5			0.00206328	1978.94	660.653	1978.93	660.652	3	10	4.1.1.1392.5	47.1368	322.24	245.99	47.07	0.12	537.075
329	sp|P80455|RS12_DROME	40S ribosomal protein S12 OS=Drosophila melanogaster OX=7227 GN=RpS12 PE=1 SV=2	0	99	QAVLCILAESFDEPNYK	Gln->pyro-Glu@N-term; Carbamidomethyl(C)@5; Deamidated(N)@15			0.0636711	1979.98	990.998	1979.92	990.967	2	14	6.1.1.1383.7	46.9669	381.91	64.46	48.23	1.05	1202.5
329	sp|P80455|RS12_DROME	40S ribosomal protein S12 OS=Drosophila melanogaster OX=7227 GN=RpS12 PE=1 SV=2	0	99	QAVLCILAESFDEPNYK	Carbamidomethyl(C)@5			-0.00153334	1995.96	666.327	1995.96	666.328	3	9	13.1.1.1350.4	38.7273	1592.22	1024.98	38.66	0.12	1048.65
329	sp|P80455|RS12_DROME	40S ribosomal protein S12 OS=Drosophila melanogaster OX=7227 GN=RpS12 PE=1 SV=2	0	99	QAVLCILAESFDEPNYKK	Gln->pyro-Glu@N-term; Carbamidomethyl(C)@5		missed K-K@17	0.0111915	2107.04	1054.53	2107.03	1054.52	2	16	2.1.1.1394.4	42.6125	201.58	201.58			718.929
329	sp|P80455|RS12_DROME	40S ribosomal protein S12 OS=Drosophila melanogaster OX=7227 GN=RpS12 PE=1 SV=2	0	99	QAVLCILAESFDEPNYKK	Carbamidomethyl(C)@5		missed K-K@17	0.00359681	2124.06	709.027	2124.06	709.026	3	21	3.1.1.1195.7	35.0079	5289.51	5093.83	35.04	0.24	5488.69
329	sp|P80455|RS12_DROME	40S ribosomal protein S12 OS=Drosophila melanogaster OX=7227 GN=RpS12 PE=1 SV=2	0	99	QAVLCILAESFDEPNYKK	Carbamidomethyl(C)@5		missed K-K@17	0.000137719	2124.06	709.026	2124.06	709.026	3	22	4.1.1.1178.8	34.6894	19881.3	19067.3	34.68	0.12	15152.7
329	sp|P80455|RS12_DROME	40S ribosomal protein S12 OS=Drosophila melanogaster OX=7227 GN=RpS12 PE=1 SV=2	0	99	QAVLCILAESFDEPNYKK	Gln->pyro-Glu@N-term; Carbamidomethyl(C)@5		missed K-K@17	0.00168179	2107.03	1054.52	2107.03	1054.52	2	18	4.1.1.1312.4	42.4978	2275.24	1644.67	42.57	0.23	1828.4
329	sp|P80455|RS12_DROME	40S ribosomal protein S12 OS=Drosophila melanogaster OX=7227 GN=RpS12 PE=1 SV=2	0	99	QAVLCILAESFDEPNYKK	Gln->pyro-Glu@N-term; Carbamidomethyl(C)@5		missed K-K@17	0.00168179	2107.03	1054.52	2107.03	1054.52	2	17	4.1.1.1315.11	42.6842	2275.24	1501.39	42.57	0.23	1335.88
329	sp|P80455|RS12_DROME	40S ribosomal protein S12 OS=Drosophila melanogaster OX=7227 GN=RpS12 PE=1 SV=2	0	99	QAVLCILAESFDEPNYKK	Gln->pyro-Glu@N-term; Carbamidomethyl(C)@5		missed K-K@17	-0.00882198	2107.02	1054.52	2107.03	1054.52	2	16	5.1.1.1292.3	42.498	1198.93	987.95	42.45	0.17	1496.04
329	sp|P80455|RS12_DROME	40S ribosomal protein S12 OS=Drosophila melanogaster OX=7227 GN=RpS12 PE=1 SV=2	0	99	QAVLCILAESFDEPNYKK	Carbamidomethyl(C)@5		missed K-K@17	0.00221817	2124.06	709.027	2124.06	709.026	3	18	7.1.1.1219.9	35.1089	14367	10671.8	35.04	0.12	4060.09
329	sp|P80455|RS12_DROME	40S ribosomal protein S12 OS=Drosophila melanogaster OX=7227 GN=RpS12 PE=1 SV=2	0	99	QAVLCILAESFDEPNYKK	Gln->pyro-Glu@N-term; Carbamidomethyl(C)@5		missed K-K@17	0.000803444	2107.03	1054.52	2107.03	1054.52	2	17	7.1.1.1352.6	42.8584	1106.88	1103.63	42.82	0.35	991.71
329	sp|P80455|RS12_DROME	40S ribosomal protein S12 OS=Drosophila melanogaster OX=7227 GN=RpS12 PE=1 SV=2	0	99	QAVLCILAESFDEPNYKK	Carbamidomethyl(C)@5		missed K-K@17	0.00760889	2124.06	709.029	2124.06	709.026	3	19	8.1.1.1274.3	35.3499	8027.15	6677.29	35.28	0.12	3406.64
329	sp|P80455|RS12_DROME	40S ribosomal protein S12 OS=Drosophila melanogaster OX=7227 GN=RpS12 PE=1 SV=2	0	99	QAVLCILAESFDEPNYKK	Carbamidomethyl(C)@5		missed K-K@17	0.00491071	2124.06	709.028	2124.06	709.026	3	23	10.1.1.1281.5	35.3702	9080.16	8663.96	35.36	0.12	5014.58
329	sp|P80455|RS12_DROME	40S ribosomal protein S12 OS=Drosophila melanogaster OX=7227 GN=RpS12 PE=1 SV=2	0	99	QAVLCILAESFDEPNYKK	Carbamidomethyl(C)@5		missed K-K@17	0.00455521	2124.06	709.028	2124.06	709.026	3	21	11.1.1.1314.3	35.5461	5063.2	3951.52	35.48	0.12	2010.2
329	sp|P80455|RS12_DROME	40S ribosomal protein S12 OS=Drosophila melanogaster OX=7227 GN=RpS12 PE=1 SV=2	0	99	QAVLCILAESFDEPNYKK	Gln->pyro-Glu@N-term; Carbamidomethyl(C)@5		missed K-K@17	-0.00280908	2107.03	1054.52	2107.03	1054.52	2	13	12.1.1.1458.22	43.2118	1072.78	787.97	43.13	0.17	520.203
329	sp|P80455|RS12_DROME	40S ribosomal protein S12 OS=Drosophila melanogaster OX=7227 GN=RpS12 PE=1 SV=2	0	99	QAVLCILAESFDEPNYKK	Carbamidomethyl(C)@5		missed K-K@17	-6.58861e-05	2124.06	709.026	2124.06	709.026	3	20	2.1.1.1262.7	34.9336	10039.1	8921.56	34.91	0.12	4927.72
329	sp|P80455|RS12_DROME	40S ribosomal protein S12 OS=Drosophila melanogaster OX=7227 GN=RpS12 PE=1 SV=2	0	99	QAVLCILAESFDEPNYKK	Carbamidomethyl(C)@5		missed K-K@17	-0.00751138	2124.05	709.024	2124.06	709.026	3	19	5.1.1.1157.9	34.6256	11897.9	9652.08	34.56	0.12	8807
329	sp|P80455|RS12_DROME	40S ribosomal protein S12 OS=Drosophila melanogaster OX=7227 GN=RpS12 PE=1 SV=2	0	99	QAVLCILAESFDEPNYKK	Carbamidomethyl(C)@5		missed K-K@17	0.00539302	2124.06	709.028	2124.06	709.026	3	20	9.1.1.1246.5	35.3431	12650.1	9668.18	35.27	0.12	3297.88
329	sp|P80455|RS12_DROME	40S ribosomal protein S12 OS=Drosophila melanogaster OX=7227 GN=RpS12 PE=1 SV=2	0	99	QAVLCILAESFDEPNYKK	Gln->pyro-Glu@N-term; Carbamidomethyl(C)@5		missed K-K@17	-0.00025487	2107.03	1054.52	2107.03	1054.52	2	13	9.1.1.1380.7	43.1276	1549.27	1015.97	43.04	0.12	959.726
329	sp|P80455|RS12_DROME	40S ribosomal protein S12 OS=Drosophila melanogaster OX=7227 GN=RpS12 PE=1 SV=2	0	99	QAVLCILAESFDEPNYKK	Carbamidomethyl(C)@5		missed K-K@17	-0.00410211	2124.05	709.025	2124.06	709.026	3	17	12.1.1.1322.4	35.3021	5264.52	4189.42	35.23	0.17	1776.94
329	sp|P80455|RS12_DROME	40S ribosomal protein S12 OS=Drosophila melanogaster OX=7227 GN=RpS12 PE=1 SV=2	0	99	QAVLCILAESFDEPNYKK	Carbamidomethyl(C)@5		missed K-K@17	-0.00368877	2124.05	709.025	2124.06	709.026	3	13	16.1.1.1141.7	34.3093	2886.91	2743.91	34.35	0.18	2472.44
329	sp|P80455|RS12_DROME	40S ribosomal protein S12 OS=Drosophila melanogaster OX=7227 GN=RpS12 PE=1 SV=2	0	99	QAVLCILAESFDEPNYKK	Carbamidomethyl(C)@5		missed K-K@17	-0.00596752	2124.05	709.024	2124.06	709.026	3	12	14.1.1.1111.11	34.1576	2521.63	2513.16	34.15	0.17	2331.26
329	sp|P80455|RS12_DROME	40S ribosomal protein S12 OS=Drosophila melanogaster OX=7227 GN=RpS12 PE=1 SV=2	0	99	QAVLCILAESFDEPNYKK	Gln->pyro-Glu@N-term; Carbamidomethyl(C)@5		missed K-K@17	0.00837577	2107.04	1054.53	2107.03	1054.52	2	10	13.1.1.1428.13	43.1818	359.42	344.67	43.14	0.17	277.031
329	sp|P80455|RS12_DROME	40S ribosomal protein S12 OS=Drosophila melanogaster OX=7227 GN=RpS12 PE=1 SV=2	0	99	QAVLCILAESFDEPNYKK	Gln->pyro-Glu@N-term; Carbamidomethyl(C)@5		missed K-K@17	0.00156459	2107.03	703.351	2107.03	703.35	3	11	14.1.1.1256.7	42.5675	580.8	486.44	42.6	0.17	570.06
329	sp|P80455|RS12_DROME	40S ribosomal protein S12 OS=Drosophila melanogaster OX=7227 GN=RpS12 PE=1 SV=2	0	99	SLIADGLVHGIHQACK	Carbamidomethyl(C)@15			0.000372647	1717.89	430.481	1717.89	430.481	4	22	7.1.1.1020.3	23.5339	52974.3	52307.3	23.53	0.12	70172.3
329	sp|P80455|RS12_DROME	40S ribosomal protein S12 OS=Drosophila melanogaster OX=7227 GN=RpS12 PE=1 SV=2	0	99	SLIADGLVHGIHQACK	Carbamidomethyl(C)@15			0.000372647	1717.89	430.481	1717.89	430.481	4	20	7.1.1.1021.3	23.5919	52974.3	43754.7	23.53	0.12	25485
329	sp|P80455|RS12_DROME	40S ribosomal protein S12 OS=Drosophila melanogaster OX=7227 GN=RpS12 PE=1 SV=2	0	99	SLIADGLVHGIHQACK	Carbamidomethyl(C)@15			-0.000777032	1717.89	573.638	1717.89	573.638	3	15	7.1.1.1021.12	23.6069	36132.1	24364.3	23.53	0.12	3054.37
329	sp|P80455|RS12_DROME	40S ribosomal protein S12 OS=Drosophila melanogaster OX=7227 GN=RpS12 PE=1 SV=2	0	99	SLIADGLVHGIHQACK	Carbamidomethyl(C)@15			0.00328503	1717.9	430.481	1717.89	430.481	4	19	9.1.1.1047.2	23.7719	37039.4	31470.9	23.71	0.12	19439.7
329	sp|P80455|RS12_DROME	40S ribosomal protein S12 OS=Drosophila melanogaster OX=7227 GN=RpS12 PE=1 SV=2	0	99	SLIADGLVHGIHQACK	Carbamidomethyl(C)@15			-0.000167312	1717.89	430.481	1717.89	430.481	4	19	11.1.1.1107.3	23.4956	27314.9	24931.3	23.54	0.12	34822.1
329	sp|P80455|RS12_DROME	40S ribosomal protein S12 OS=Drosophila melanogaster OX=7227 GN=RpS12 PE=1 SV=2	0	99	SLIADGLVHGIHQACK	Carbamidomethyl(C)@15			0.00402682	1717.9	430.482	1717.89	430.481	4	18	15.1.1.1021.2	23.1461	18477.1	17486.9	23.19	0.18	17962.8
329	sp|P80455|RS12_DROME	40S ribosomal protein S12 OS=Drosophila melanogaster OX=7227 GN=RpS12 PE=1 SV=2	0	99	SLIADGLVHGIHQACK	Carbamidomethyl(C)@15			0.00133862	1717.89	430.481	1717.89	430.481	4	18	16.1.1.944.3	22.8395	16078.9	14018.4	22.89	0.12	18027
329	sp|P80455|RS12_DROME	40S ribosomal protein S12 OS=Drosophila melanogaster OX=7227 GN=RpS12 PE=1 SV=2	0	99	SLIADGLVHGIHQACK	Carbamidomethyl(C)@15			0.00175555	1717.89	430.481	1717.89	430.481	4	18	1.1.1.1104.4	23.8046	20307.7	20102.3	23.8	0.17	22601.8
329	sp|P80455|RS12_DROME	40S ribosomal protein S12 OS=Drosophila melanogaster OX=7227 GN=RpS12 PE=1 SV=2	0	99	SLIADGLVHGIHQACK	Carbamidomethyl(C)@15			-0.00216697	1717.89	430.48	1717.89	430.481	4	20	2.1.1.1065.4	23.4745	39704	34274.7	23.52	0.12	47003.8
329	sp|P80455|RS12_DROME	40S ribosomal protein S12 OS=Drosophila melanogaster OX=7227 GN=RpS12 PE=1 SV=2	0	99	SLIADGLVHGIHQACK	Carbamidomethyl(C)@15			0.00433626	1717.9	430.482	1717.89	430.481	4	23	5.1.1.950.4	22.5785	71104.4	70951.6	22.57	0.12	144048
329	sp|P80455|RS12_DROME	40S ribosomal protein S12 OS=Drosophila melanogaster OX=7227 GN=RpS12 PE=1 SV=2	0	99	SLIADGLVHGIHQACK	Carbamidomethyl(C)@15			0.00433626	1717.9	430.482	1717.89	430.481	4	20	5.1.1.951.4	22.6367	71104.4	63797.4	22.57	0.12	42325.1
329	sp|P80455|RS12_DROME	40S ribosomal protein S12 OS=Drosophila melanogaster OX=7227 GN=RpS12 PE=1 SV=2	0	99	SLIADGLVHGIHQACK	Carbamidomethyl(C)@15			0.000372647	1717.89	430.481	1717.89	430.481	4	20	7.1.1.1019.3	23.4758	52974.3	41686.4	23.53	0.12	39270.7
329	sp|P80455|RS12_DROME	40S ribosomal protein S12 OS=Drosophila melanogaster OX=7227 GN=RpS12 PE=1 SV=2	0	99	SLIADGLVHGIHQACK	Carbamidomethyl(C)@15			0.00328503	1717.9	430.481	1717.89	430.481	4	19	9.1.1.1045.4	23.6595	37039.4	27116	23.71	0.12	30667.9
329	sp|P80455|RS12_DROME	40S ribosomal protein S12 OS=Drosophila melanogaster OX=7227 GN=RpS12 PE=1 SV=2	0	99	SLIADGLVHGIHQACK	Carbamidomethyl(C)@15			-0.00357629	1717.89	430.48	1717.89	430.481	4	19	10.1.1.1083.3	23.8563	30213	24278.7	23.91	0.12	26008.8
329	sp|P80455|RS12_DROME	40S ribosomal protein S12 OS=Drosophila melanogaster OX=7227 GN=RpS12 PE=1 SV=2	0	99	SLIADGLVHGIHQACK	Carbamidomethyl(C)@15			-0.00357629	1717.89	430.48	1717.89	430.481	4	18	10.1.1.1085.3	23.9724	30213	23441.7	23.91	0.12	17206.5
329	sp|P80455|RS12_DROME	40S ribosomal protein S12 OS=Drosophila melanogaster OX=7227 GN=RpS12 PE=1 SV=2	0	99	SLIADGLVHGIHQACK	Carbamidomethyl(C)@15			0.00125047	1717.89	430.481	1717.89	430.481	4	20	12.1.1.1120.3	23.5431	24648.8	21155.7	23.59	0.12	22389.6
329	sp|P80455|RS12_DROME	40S ribosomal protein S12 OS=Drosophila melanogaster OX=7227 GN=RpS12 PE=1 SV=2	0	99	SLIADGLVHGIHQACK	Carbamidomethyl(C)@15			0.00125047	1717.89	430.481	1717.89	430.481	4	19	12.1.1.1121.3	23.6014	24648.8	23826.6	23.59	0.12	22554.2
329	sp|P80455|RS12_DROME	40S ribosomal protein S12 OS=Drosophila melanogaster OX=7227 GN=RpS12 PE=1 SV=2	0	99	SLIADGLVHGIHQACK	Carbamidomethyl(C)@15			0.00125047	1717.89	430.481	1717.89	430.481	4	16	12.1.1.1122.3	23.6594	24648.8	15961.6	23.59	0.12	8209.87
329	sp|P80455|RS12_DROME	40S ribosomal protein S12 OS=Drosophila melanogaster OX=7227 GN=RpS12 PE=1 SV=2	0	99	SLIADGLVHGIHQACK	Carbamidomethyl(C)@15			-0.000680067	1717.89	430.48	1717.89	430.481	4	17	13.1.1.1086.3	23.4407	14299.4	11827.2	23.49	0.12	13675.7
329	sp|P80455|RS12_DROME	40S ribosomal protein S12 OS=Drosophila melanogaster OX=7227 GN=RpS12 PE=1 SV=2	0	99	SLIADGLVHGIHQACK	Carbamidomethyl(C)@15			-0.000680067	1717.89	430.48	1717.89	430.481	4	17	13.1.1.1087.3	23.499	14299.4	13912	23.49	0.12	13849.4
329	sp|P80455|RS12_DROME	40S ribosomal protein S12 OS=Drosophila melanogaster OX=7227 GN=RpS12 PE=1 SV=2	0	99	SLIADGLVHGIHQACK	Carbamidomethyl(C)@15			9.0151e-05	1717.89	430.481	1717.89	430.481	4	16	14.1.1.913.2	22.6243	19350.6	15092.1	22.68	0.12	13332.8
329	sp|P80455|RS12_DROME	40S ribosomal protein S12 OS=Drosophila melanogaster OX=7227 GN=RpS12 PE=1 SV=2	0	99	SLIADGLVHGIHQACK	Carbamidomethyl(C)@15			-0.000650415	1717.89	573.638	1717.89	573.638	3	16	14.1.1.913.18	22.651	9936.09	8648.02	22.68	0.12	8332.06
329	sp|P80455|RS12_DROME	40S ribosomal protein S12 OS=Drosophila melanogaster OX=7227 GN=RpS12 PE=1 SV=2	0	99	SLIADGLVHGIHQACK	Carbamidomethyl(C)@15			9.0151e-05	1717.89	430.481	1717.89	430.481	4	19	14.1.1.914.3	22.6843	19350.6	18951.4	22.68	0.12	17035.8
329	sp|P80455|RS12_DROME	40S ribosomal protein S12 OS=Drosophila melanogaster OX=7227 GN=RpS12 PE=1 SV=2	0	99	SLIADGLVHGIHQACK	Carbamidomethyl(C)@15			9.0151e-05	1717.89	430.481	1717.89	430.481	4	16	14.1.1.915.3	22.7423	19350.6	14967.3	22.68	0.12	11521.4
329	sp|P80455|RS12_DROME	40S ribosomal protein S12 OS=Drosophila melanogaster OX=7227 GN=RpS12 PE=1 SV=2	0	99	SLIADGLVHGIHQACK	Carbamidomethyl(C)@15			-0.000650415	1717.89	573.638	1717.89	573.638	3	16	14.1.1.915.11	22.7557	9936.09	7656.12	22.68	0.12	4261.73
329	sp|P80455|RS12_DROME	40S ribosomal protein S12 OS=Drosophila melanogaster OX=7227 GN=RpS12 PE=1 SV=2	0	99	SLIADGLVHGIHQACK	Carbamidomethyl(C)@15			0.00328503	1717.9	430.481	1717.89	430.481	4	20	9.1.1.1046.3	23.7157	37039.4	36574.1	23.71	0.12	38151.7
329	sp|P80455|RS12_DROME	40S ribosomal protein S12 OS=Drosophila melanogaster OX=7227 GN=RpS12 PE=1 SV=2	0	99	SLIADGLVHGIHQACK	Carbamidomethyl(C)@15			0.000788609	1717.89	430.481	1717.89	430.481	4	20	4.1.1.978.6	23.0566	77438.7	71599.5	23.09	0.12	143587
329	sp|P80455|RS12_DROME	40S ribosomal protein S12 OS=Drosophila melanogaster OX=7227 GN=RpS12 PE=1 SV=2	0	99	SLIADGLVHGIHQACK	Carbamidomethyl(C)@15			0.00433626	1717.9	430.482	1717.89	430.481	4	18	5.1.1.949.5	22.5217	71104.4	56710.2	22.57	0.12	40109
329	sp|P80455|RS12_DROME	40S ribosomal protein S12 OS=Drosophila melanogaster OX=7227 GN=RpS12 PE=1 SV=2	0	99	SLIADGLVHGIHQACK	Carbamidomethyl(C)@15			-0.00357629	1717.89	430.48	1717.89	430.481	4	18	10.1.1.1084.4	23.9161	30213	29481.9	23.91	0.12	31833
329	sp|P80455|RS12_DROME	40S ribosomal protein S12 OS=Drosophila melanogaster OX=7227 GN=RpS12 PE=1 SV=2	0	99	SLIADGLVHGIHQACK	Carbamidomethyl(C)@15			0.00215632	1717.9	430.481	1717.89	430.481	4	18	8.1.1.1073.4	23.6866	43413.1	34176	23.74	0.12	42599.3
329	sp|P80455|RS12_DROME	40S ribosomal protein S12 OS=Drosophila melanogaster OX=7227 GN=RpS12 PE=1 SV=2	0	99	SLIADGLVHGIHQACK	Carbamidomethyl(C)@15			0.00215632	1717.9	430.481	1717.89	430.481	4	18	8.1.1.1074.3	23.7429	43413.1	42861.4	23.74	0.12	54269.5
329	sp|P80455|RS12_DROME	40S ribosomal protein S12 OS=Drosophila melanogaster OX=7227 GN=RpS12 PE=1 SV=2	0	99	VCGCSVVVIK	Carbamidomethyl(C)@2; Carbamidomethyl(C)@4			-0.00443991	1119.57	560.794	1119.58	560.796	2	14	3.1.1.899.12	17.8426	1580.31	1525.82	17.9	0.35	2384.62
329	sp|P80455|RS12_DROME	40S ribosomal protein S12 OS=Drosophila melanogaster OX=7227 GN=RpS12 PE=1 SV=2	0	99	VCGCSVVVIK	Carbamidomethyl(C)@2; Carbamidomethyl(C)@4			-0.00523783	1119.57	560.794	1119.58	560.796	2	15	4.1.1.882.17	17.4922	4633.77	4289.05	17.47	0.23	4041.19
329	sp|P80455|RS12_DROME	40S ribosomal protein S12 OS=Drosophila melanogaster OX=7227 GN=RpS12 PE=1 SV=2	0	99	VCGCSVVVIK	Carbamidomethyl(C)@2; Carbamidomethyl(C)@4			-0.00181811	1119.58	560.795	1119.58	560.796	2	13	5.1.1.860.17	17.3659	4073.35	3573.77	17.34	0.12	3984.1
329	sp|P80455|RS12_DROME	40S ribosomal protein S12 OS=Drosophila melanogaster OX=7227 GN=RpS12 PE=1 SV=2	0	99	VCGCSVVVIK	Carbamidomethyl(C)@2; Carbamidomethyl(C)@4			-0.00052642	1119.58	560.796	1119.58	560.796	2	11	10.1.1.988.17	18.3637	1936.22	1680.96	18.33	0.23	1385.87
329	sp|P80455|RS12_DROME	40S ribosomal protein S12 OS=Drosophila melanogaster OX=7227 GN=RpS12 PE=1 SV=2	0	99	VCGCSVVVIK	Carbamidomethyl(C)@2; Carbamidomethyl(C)@4			-0.0118545	1119.57	560.79	1119.58	560.796	2	8	13.1.1.993.18	18.0573	1142.19	1016.59	18.09	0.23	1096.9
329	sp|P80455|RS12_DROME	40S ribosomal protein S12 OS=Drosophila melanogaster OX=7227 GN=RpS12 PE=1 SV=2	0	98.98	LGEWSGLCK	Carbamidomethyl(C)@8			-0.00198589	1048.5	525.257	1048.5	525.258	2	14	5.1.1.921.15	20.9121	89729.9	75528.1	20.83	0.18	35899.9
329	sp|P80455|RS12_DROME	40S ribosomal protein S12 OS=Drosophila melanogaster OX=7227 GN=RpS12 PE=1 SV=2	0	98.59	LGEWSGLCK	Carbamidomethyl(C)@8			-0.00101781	1048.5	525.257	1048.5	525.258	2	10	7.1.1.989.8	21.742	50162.6	9192.29	21.56	0.18	4124.11
329	sp|P80455|RS12_DROME	40S ribosomal protein S12 OS=Drosophila melanogaster OX=7227 GN=RpS12 PE=1 SV=2	0	98.57	LGEWSGLCK	Carbamidomethyl(C)@8			-0.00144747	1048.5	525.257	1048.5	525.258	2	12	8.1.1.1039.15	21.7333	31422.5	17514.8	21.88	0.17	5780.25
329	sp|P80455|RS12_DROME	40S ribosomal protein S12 OS=Drosophila melanogaster OX=7227 GN=RpS12 PE=1 SV=2	0	98.45	SLIADGLVHGIHQACK	Carbamidomethyl(C)@15			0.00315358	1717.9	573.639	1717.89	573.638	3	10	5.1.1.952.19	22.7197	49267.6	8506.39	22.57	0.12	3817.74
329	sp|P80455|RS12_DROME	40S ribosomal protein S12 OS=Drosophila melanogaster OX=7227 GN=RpS12 PE=1 SV=2	0	98.29	LGEWSGLCK	Carbamidomethyl(C)@8			-0.00144747	1048.5	525.257	1048.5	525.258	2	10	8.1.1.1044.10	22.0153	31422.5	6995.49	21.88	0.17	9373.24
329	sp|P80455|RS12_DROME	40S ribosomal protein S12 OS=Drosophila melanogaster OX=7227 GN=RpS12 PE=1 SV=2	0	98.27	LGEWSGLCK	Carbamidomethyl(C)@8			-0.00101781	1048.5	525.257	1048.5	525.258	2	13	7.1.1.984.12	21.457	50162.6	30059	21.56	0.18	11840
329	sp|P80455|RS12_DROME	40S ribosomal protein S12 OS=Drosophila melanogaster OX=7227 GN=RpS12 PE=1 SV=2	0	98.21	VCGCSVVVIK	Carbamidomethyl(C)@2; Carbamidomethyl(C)@4			0.000362821	1119.58	560.796	1119.58	560.796	2	12	2.1.1.970.6	17.9641	2114.22	1508.26	17.89	0.17	1997.63
329	sp|P80455|RS12_DROME	40S ribosomal protein S12 OS=Drosophila melanogaster OX=7227 GN=RpS12 PE=1 SV=2	0	98.16	SLIADGLVHGIHQACK	Carbamidomethyl(C)@15			0.00433626	1717.9	430.482	1717.89	430.481	4	11	5.1.1.959.3	23.0991	928.06	899.64	23.09	0.29	6046.52
329	sp|P80455|RS12_DROME	40S ribosomal protein S12 OS=Drosophila melanogaster OX=7227 GN=RpS12 PE=1 SV=2	0	98.12	LVTALCNEHQIPL	Carbamidomethyl(C)@6		cleaved L-I@C-term	-0.00275968	1506.78	754.399	1506.79	754.401	2	13	16.1.1.1021.6	27.3501	7080.82	4796.98	27.27	0.12	2475.65
329	sp|P80455|RS12_DROME	40S ribosomal protein S12 OS=Drosophila melanogaster OX=7227 GN=RpS12 PE=1 SV=2	0	97.81	QAVLCILAESFDEPNYKK	Carbamidomethyl(C)@5		missed K-K@17	0.00178594	2124.06	1063.04	2124.06	1063.04	2	10	7.1.1.1218.19	35.0842	1262.85	991.51	35.03	0.12	1280.88
329	sp|P80455|RS12_DROME	40S ribosomal protein S12 OS=Drosophila melanogaster OX=7227 GN=RpS12 PE=1 SV=2	0	97.22	ADVDVDVPSAAPVLDGAMDINTALQEVLK	Acetyl@N-term	Acetyl@2	cleaved M-A@N-term	-0.00945914	3007.5	1003.51	3007.51	1003.51	3	15	16.1.1.1427.8	50.868	3005.81	1513.16	50.81	0.12	1933.71
329	sp|P80455|RS12_DROME	40S ribosomal protein S12 OS=Drosophila melanogaster OX=7227 GN=RpS12 PE=1 SV=2	0	96.9	KLVTALCNEHQIPLIR	Carbamidomethyl(C)@7		missed K-L@1	0.00860454	1904.08	635.699	1904.07	635.696	3	8	2.1.1.1093.13	25.1155	2797.17	2776.37	25.14	0.17	2759.2
329	sp|P80455|RS12_DROME	40S ribosomal protein S12 OS=Drosophila melanogaster OX=7227 GN=RpS12 PE=1 SV=2	0	96.59	KVCGCSVVVIK	Carbamidomethyl(C)@3; Carbamidomethyl(C)@5		missed K-V@1	-0.000842428	1247.67	416.898	1247.67	416.898	3	13	8.1.1.921.2	14.9183	1511.46	999.64	14.8	0.23	4910.29
329	sp|P80455|RS12_DROME	40S ribosomal protein S12 OS=Drosophila melanogaster OX=7227 GN=RpS12 PE=1 SV=2	0	96.36	VCGCSVVVIK	Carbamidomethyl(C)@2; Carbamidomethyl(C)@4			-0.00015464	1119.58	560.796	1119.58	560.796	2	8	7.1.1.922.16	17.8554	2679.61	2059.85	17.94	0.29	2078.59
329	sp|P80455|RS12_DROME	40S ribosomal protein S12 OS=Drosophila melanogaster OX=7227 GN=RpS12 PE=1 SV=2	0	96.16	ADVDVDVPSAAPVLDGAMDINTALQEVLKK	Acetyl@N-term; Oxidation(M)@18; Deamidated(N)@21	Acetyl@2	cleaved M-A@N-term; missed K-K@29	0.0492203	3152.63	1051.88	3152.58	1051.87	3	12	2.1.1.1517.2	49.6694	502.34	497.39	49.67	0.17	153.695
329	sp|P80455|RS12_DROME	40S ribosomal protein S12 OS=Drosophila melanogaster OX=7227 GN=RpS12 PE=1 SV=2	0	95.5	ILAESFDEPNYK			cleaved C-I@N-term	-0.000376443	1424.68	713.348	1424.68	713.348	2	8	1.1.1.1087.22	22.8561	5695.88	1479.55	23.04	0.23	1246.95
329	sp|P80455|RS12_DROME	40S ribosomal protein S12 OS=Drosophila melanogaster OX=7227 GN=RpS12 PE=1 SV=2	0	95.48	ADVDVDVPSAAPVLDGAMDINTALQEVLKK	Acetyl@N-term; Cation:K(D)@15; Oxidation(M)@18	Acetyl@2	cleaved M-A@N-term; missed K-K@29	-0.0268425	3189.52	798.389	3189.55	798.395	4	14	4.1.1.1435.6	49.5803	4546.62	3443.71	49.67	0.17	2051
329	sp|P80455|RS12_DROME	40S ribosomal protein S12 OS=Drosophila melanogaster OX=7227 GN=RpS12 PE=1 SV=2	0	95.48	ADVDVDVPSAAPVLDGAMDINTALQEVLKK	Acetyl@N-term; Oxidation(M)@18; Cation:K(D)@19	Acetyl@2	cleaved M-A@N-term; missed K-K@29	-0.0268425	3189.52	798.389	3189.55	798.395	4	14	4.1.1.1435.6	49.5803	4546.62	3443.71	49.67	0.17	2051
329	sp|P80455|RS12_DROME	40S ribosomal protein S12 OS=Drosophila melanogaster OX=7227 GN=RpS12 PE=1 SV=2	0	95.48	ADVDVDVPSAAPVLDGAMDINTALQEVLKK	Acetyl@N-term; Cation:K(D)@6; Oxidation(M)@18	Acetyl@2	cleaved M-A@N-term; missed K-K@29	-0.0268425	3189.52	798.389	3189.55	798.395	4	14	4.1.1.1435.6	49.5803	4546.62	3443.71	49.67	0.17	2051
329	sp|P80455|RS12_DROME	40S ribosomal protein S12 OS=Drosophila melanogaster OX=7227 GN=RpS12 PE=1 SV=2	0	95.38	DVDVDVPSAAPVLDGAMDINTALQEVLKK	Dicarbamidomethyl(D)@14; Oxidation(M)@17		cleaved A-D@N-term; missed K-K@28	0.0324806	3152.62	1051.88	3152.59	1051.87	3	13	4.1.1.1437.7	49.7257	2127.92	1393.35	49.66	0.17	1350.57
329	sp|P80455|RS12_DROME	40S ribosomal protein S12 OS=Drosophila melanogaster OX=7227 GN=RpS12 PE=1 SV=2	0	95.14	VCGCSVVVIK	Carbamidomethyl(C)@2; Carbamidomethyl(C)@4			-0.00181811	1119.58	560.795	1119.58	560.796	2	11	5.1.1.862.21	17.4892	4073.35	1372.66	17.34	0.12	5489.63
330	tr|Q7K180|Q7K180_DROME	LD02709p OS=Drosophila melanogaster OX=7227 GN=Map60 PE=1 SV=1	2	99	INAASSNTPEIINLGNFDNSLPPTFFK				-0.00860126	2920.45	974.491	2920.46	974.494	3	18	4.1.1.1282.18	40.7636	1366	1161.09	40.72	0.12	3019.31
330	tr|Q7K180|Q7K180_DROME	LD02709p OS=Drosophila melanogaster OX=7227 GN=Map60 PE=1 SV=1	2	99	KLSEEYTSSSAQK			missed K-L@1	0.00377999	1456.71	729.361	1456.7	729.36	2	17	4.1.1.734.30	8.92878	4454.96	2450.95	8.83	0.12	907.321
330	tr|Q7K180|Q7K180_DROME	LD02709p OS=Drosophila melanogaster OX=7227 GN=Map60 PE=1 SV=1	2	99	KLSEEYTSSSAQKK			missed K-L@1; missed K-K@13	0.00198499	1584.8	529.274	1584.8	529.274	3	15	4.1.1.702.26	7.06688	1637.79	1436.74	7.09	0.12	3813.88
330	tr|Q7K180|Q7K180_DROME	LD02709p OS=Drosophila melanogaster OX=7227 GN=Map60 PE=1 SV=1	2	99	KTPSSAAAPKPAIGQQAPASGQR			missed K-T@1	-0.00245999	2218.18	555.552	2218.18	555.553	4	26	4.1.1.781.7	11.637	25278.5	24692.5	11.65	0.17	31471.2
330	tr|Q7K180|Q7K180_DROME	LD02709p OS=Drosophila melanogaster OX=7227 GN=Map60 PE=1 SV=1	2	99	LELSILR				0.000525923	842.523	422.269	842.523	422.269	2	10	4.1.1.1045.2	26.9443	4408.31	4297.54	26.94	0.12	3926.31
330	tr|Q7K180|Q7K180_DROME	LD02709p OS=Drosophila melanogaster OX=7227 GN=Map60 PE=1 SV=1	2	99	LSEEYTSSSAQK				0.00281392	1328.61	665.313	1328.61	665.312	2	12	1.1.1.882.21	11.1067	1264.34	686.4	11	0.17	463.709
330	tr|Q7K180|Q7K180_DROME	LD02709p OS=Drosophila melanogaster OX=7227 GN=Map60 PE=1 SV=1	2	99	NDIIFGPK				0.00364418	902.49	452.252	902.486	452.25	2	9	1.1.1.1056.10	21.0184	2750.83	2510.31	20.99	0.17	2727.79
330	tr|Q7K180|Q7K180_DROME	LD02709p OS=Drosophila melanogaster OX=7227 GN=Map60 PE=1 SV=1	2	99	PAIGQQAPASGQR			cleaved K-P@N-term	-0.000747791	1279.66	640.839	1279.66	640.839	2	15	1.1.1.875.18	10.6984	1795.29	1117.18	10.64	0.17	482.607
330	tr|Q7K180|Q7K180_DROME	LD02709p OS=Drosophila melanogaster OX=7227 GN=Map60 PE=1 SV=1	2	99	QAASSAAATSVH			cleaved H-T@C-term	-0.000346398	1099.53	550.77	1099.53	550.77	2	14	9.1.1.766.6	7.56728	1039.1	709.57	7.51	0.17	587.045
330	tr|Q7K180|Q7K180_DROME	LD02709p OS=Drosophila melanogaster OX=7227 GN=Map60 PE=1 SV=1	2	99	QEQEEAWAR				-0.0005702	1145.51	573.762	1145.51	573.762	2	9	10.1.1.891.23	12.7497	699.59	581.9	12.71	0.23	1363.05
330	tr|Q7K180|Q7K180_DROME	LD02709p OS=Drosophila melanogaster OX=7227 GN=Map60 PE=1 SV=1	2	99	SSSLSAAAAVLQK				-0.00190989	1231.68	616.845	1231.68	616.846	2	18	7.1.1.1017.13	23.3791	2385.15	1876.88	23.35	0.17	1903.94
330	tr|Q7K180|Q7K180_DROME	LD02709p OS=Drosophila melanogaster OX=7227 GN=Map60 PE=1 SV=1	2	99	TPSSAAAPKPAIGQQAPASGQR				0.00342815	2090.09	697.704	2090.09	697.703	3	29	4.1.1.809.13	13.2797	9410.04	5648.46	13.22	0.17	3829.69
330	tr|Q7K180|Q7K180_DROME	LD02709p OS=Drosophila melanogaster OX=7227 GN=Map60 PE=1 SV=1	2	99	TTIQLPDSLK				-0.000923744	1114.62	558.318	1114.62	558.319	2	15	2.1.1.1084.10	24.5881	17212.6	15963.8	24.57	0.17	9275.35
330	tr|Q7K180|Q7K180_DROME	LD02709p OS=Drosophila melanogaster OX=7227 GN=Map60 PE=1 SV=1	2	99	TTIQLPDSLKR			missed K-R@10	-0.000106219	1270.72	424.582	1270.72	424.582	3	15	3.1.1.962.2	21.4793	4960.13	4938.21	21.44	0.35	13198
330	tr|Q7K180|Q7K180_DROME	LD02709p OS=Drosophila melanogaster OX=7227 GN=Map60 PE=1 SV=1	1.40894	99	ILQDIAK				0.00148966	799.482	400.748	799.48	400.747	2	9	15.1.1.872.2	14.535	2594.11	2391.1	14.47	0.17	1479.55
330	tr|Q7K180|Q7K180_DROME	LD02709p OS=Drosophila melanogaster OX=7227 GN=Map60 PE=1 SV=1	0.198596	99	LSEEYTSSSAQKK	Lys-loss@C-term		missed K-K@12	-0.00352414	1328.61	665.31	1328.61	665.312	2	19	4.1.1.760.7	10.4266	7638.29	5401.46	10.38	0.17	3373.45
330	tr|Q7K180|Q7K180_DROME	LD02709p OS=Drosophila melanogaster OX=7227 GN=Map60 PE=1 SV=1	0.107349	99	SAAAPKPAIGQQAPASGQR			cleaved S-S@N-term	0.00607856	1804.96	602.661	1804.95	602.659	3	20	8.1.1.871.4	12.0398	645.08	645.08	12.02	0.12	1331.88
330	tr|Q7K180|Q7K180_DROME	LD02709p OS=Drosophila melanogaster OX=7227 GN=Map60 PE=1 SV=1	0.0746879	99	TLANNTPR			cleaved N-T@N-term	-0.00164229	885.465	443.74	885.467	443.741	2	10	4.1.1.700.11	6.92555	5025.07	4478.52	6.9	0.17	4456.41
330	tr|Q7K180|Q7K180_DROME	LD02709p OS=Drosophila melanogaster OX=7227 GN=Map60 PE=1 SV=1	0	99	KLSEEYTSSSAQK			missed K-L@1	-0.000493035	1456.7	729.359	1456.7	729.36	2	17	7.1.1.776.15	9.39595	2136.16	1555.33	9.35	0.12	905.658
330	tr|Q7K180|Q7K180_DROME	LD02709p OS=Drosophila melanogaster OX=7227 GN=Map60 PE=1 SV=1	0	99	KLSEEYTSSSAQK			missed K-L@1	-0.00790668	1456.7	729.356	1456.7	729.36	2	15	9.1.1.796.16	9.29053	572.24	440.17	9.25	0.12	443.512
330	tr|Q7K180|Q7K180_DROME	LD02709p OS=Drosophila melanogaster OX=7227 GN=Map60 PE=1 SV=1	0	99	KLSEEYTSSSAQK			missed K-L@1	0.00115446	1456.71	729.36	1456.7	729.36	2	15	2.1.1.818.16	9.30363	754.52	505.53	9.2	0.17	511.504
330	tr|Q7K180|Q7K180_DROME	LD02709p OS=Drosophila melanogaster OX=7227 GN=Map60 PE=1 SV=1	0	99	KLSEEYTSSSAQK			missed K-L@1	-0.00196075	1456.7	729.359	1456.7	729.36	2	14	3.1.1.750.28	9.24067	696.07	693.22	9.1	0.52	675.048
330	tr|Q7K180|Q7K180_DROME	LD02709p OS=Drosophila melanogaster OX=7227 GN=Map60 PE=1 SV=1	0	99	KLSEEYTSSSAQK			missed K-L@1	0.00175502	1456.71	729.36	1456.7	729.36	2	22	5.1.1.709.24	8.72798	4941.83	4197.94	8.68	0.12	2038.63
330	tr|Q7K180|Q7K180_DROME	LD02709p OS=Drosophila melanogaster OX=7227 GN=Map60 PE=1 SV=1	0	99	KLSEEYTSSSAQK			missed K-L@1	0.0046427	1456.71	486.577	1456.7	486.575	3	14	7.1.1.777.19	9.44412	4645.93	1998.92	9.35	0.12	9171.46
330	tr|Q7K180|Q7K180_DROME	LD02709p OS=Drosophila melanogaster OX=7227 GN=Map60 PE=1 SV=1	0	99	KLSEEYTSSSAQKK			missed K-L@1; missed K-K@13	7.4827e-05	1584.8	529.274	1584.8	529.274	3	15	5.1.1.677.16	6.90358	1587.8	1352.37	6.94	0.12	4831.56
330	tr|Q7K180|Q7K180_DROME	LD02709p OS=Drosophila melanogaster OX=7227 GN=Map60 PE=1 SV=1	0	99	KTPSSAAAPKPAIGQQAPASGQR			missed K-T@1	0.00407344	2218.19	555.554	2218.18	555.553	4	25	7.1.1.822.9	12.0511	11692.2	11652.2	12.07	0.12	23429.9
330	tr|Q7K180|Q7K180_DROME	LD02709p OS=Drosophila melanogaster OX=7227 GN=Map60 PE=1 SV=1	0	99	KTPSSAAAPKPAIGQQAPASGQR			missed K-T@1	0.00527184	2218.19	740.403	2218.18	740.401	3	15	7.1.1.823.25	12.1258	4509.1	2794.29	12.07	0.12	1524.15
330	tr|Q7K180|Q7K180_DROME	LD02709p OS=Drosophila melanogaster OX=7227 GN=Map60 PE=1 SV=1	0	99	KTPSSAAAPKPAIGQQAPASGQR			missed K-T@1	0.00406512	2218.19	555.554	2218.18	555.553	4	23	9.1.1.849.4	12.3111	5396.63	4457.23	12.27	0.17	4914.55
330	tr|Q7K180|Q7K180_DROME	LD02709p OS=Drosophila melanogaster OX=7227 GN=Map60 PE=1 SV=1	0	99	KTPSSAAAPKPAIGQQAPASGQR			missed K-T@1	-0.00508534	2218.18	555.552	2218.18	555.553	4	24	2.1.1.866.11	11.9635	9430.48	8845.41	11.98	0.17	12382.6
330	tr|Q7K180|Q7K180_DROME	LD02709p OS=Drosophila melanogaster OX=7227 GN=Map60 PE=1 SV=1	0	99	KTPSSAAAPKPAIGQQAPASGQR			missed K-T@1	0.00516301	2218.19	555.554	2218.18	555.553	4	21	3.1.1.797.21	11.9509	4439.89	4346.34	11.98	0.35	12427.3
330	tr|Q7K180|Q7K180_DROME	LD02709p OS=Drosophila melanogaster OX=7227 GN=Map60 PE=1 SV=1	0	99	KTPSSAAAPKPAIGQQAPASGQR			missed K-T@1	-0.00195388	2218.18	555.552	2218.18	555.553	4	22	5.1.1.759.10	11.5142	28637.2	21804.6	11.47	0.12	16232
330	tr|Q7K180|Q7K180_DROME	LD02709p OS=Drosophila melanogaster OX=7227 GN=Map60 PE=1 SV=1	0	99	KTPSSAAAPKPAIGQQAPASGQR			missed K-T@1	-0.000889004	2218.18	555.553	2218.18	555.553	4	12	8.1.1.872.20	12.1126	6957.07	2539.26	12.25	0.17	3509.98
330	tr|Q7K180|Q7K180_DROME	LD02709p OS=Drosophila melanogaster OX=7227 GN=Map60 PE=1 SV=1	0	99	KTPSSAAAPKPAIGQQAPASGQR			missed K-T@1	-0.00195388	2218.18	555.552	2218.18	555.553	4	26	5.1.1.758.8	11.446	28637.2	27371.7	11.47	0.12	38177.4
330	tr|Q7K180|Q7K180_DROME	LD02709p OS=Drosophila melanogaster OX=7227 GN=Map60 PE=1 SV=1	0	99	LELSILR				-0.000363122	842.522	422.268	842.523	422.269	2	9	2.1.1.1129.2	27.1893	4089.21	4022.28	27.19	0.12	3339.24
330	tr|Q7K180|Q7K180_DROME	LD02709p OS=Drosophila melanogaster OX=7227 GN=Map60 PE=1 SV=1	0	99	LSEEYTSSSAQK				0.00106332	1328.61	665.313	1328.61	665.312	2	15	7.1.1.801.28	10.8599	4858.25	2578.39	10.75	0.12	1433.5
330	tr|Q7K180|Q7K180_DROME	LD02709p OS=Drosophila melanogaster OX=7227 GN=Map60 PE=1 SV=1	0	99	LSEEYTSSSAQK				0.000485913	1328.61	665.312	1328.61	665.312	2	16	2.1.1.845.16	10.7621	3073.8	2135.96	10.7	0.12	1117.73
330	tr|Q7K180|Q7K180_DROME	LD02709p OS=Drosophila melanogaster OX=7227 GN=Map60 PE=1 SV=1	0	99	LSEEYTSSSAQK				0.00195727	1328.61	665.313	1328.61	665.312	2	14	8.1.1.850.19	10.8537	3164.59	1741.85	10.75	0.12	1182.33
330	tr|Q7K180|Q7K180_DROME	LD02709p OS=Drosophila melanogaster OX=7227 GN=Map60 PE=1 SV=1	0	99	LSEEYTSSSAQK				-0.000499399	1328.61	665.312	1328.61	665.312	2	18	5.1.1.736.21	10.2369	7986.51	6053.46	10.19	0.12	3121.2
330	tr|Q7K180|Q7K180_DROME	LD02709p OS=Drosophila melanogaster OX=7227 GN=Map60 PE=1 SV=1	0	99	NDIIFGPK				0.0024148	902.489	452.252	902.486	452.25	2	9	2.1.1.1020.5	20.8597	4892.96	4787.23	20.85	0.17	4017.36
330	tr|Q7K180|Q7K180_DROME	LD02709p OS=Drosophila melanogaster OX=7227 GN=Map60 PE=1 SV=1	0	99	NDIIFGPK				0.0127555	902.499	452.257	902.486	452.25	2	9	13.1.1.1041.5	20.8245	2223.12	1416.5	21.22	0.52	1455.29
330	tr|Q7K180|Q7K180_DROME	LD02709p OS=Drosophila melanogaster OX=7227 GN=Map60 PE=1 SV=1	0	99	NDIIFGPK				0.0127555	902.499	452.257	902.486	452.25	2	8	13.1.1.1043.4	20.936	2223.12	2204.66	21.22	0.52	1880.67
330	tr|Q7K180|Q7K180_DROME	LD02709p OS=Drosophila melanogaster OX=7227 GN=Map60 PE=1 SV=1	0	99	NDIIFGPK				-0.000677202	902.485	452.25	902.486	452.25	2	9	9.1.1.999.6	20.9901	3229.72	3147.56	20.98	0.41	2354.15
330	tr|Q7K180|Q7K180_DROME	LD02709p OS=Drosophila melanogaster OX=7227 GN=Map60 PE=1 SV=1	0	99	NDIIFGPK				0.0127274	902.499	452.257	902.486	452.25	2	9	4.1.1.934.5	20.4951	5391.36	5121.81	20.84	0.58	5043.24
330	tr|Q7K180|Q7K180_DROME	LD02709p OS=Drosophila melanogaster OX=7227 GN=Map60 PE=1 SV=1	0	99	NDIIFGPK				-0.00155714	902.485	452.25	902.486	452.25	2	10	16.1.1.901.4	20.3349	2388.57	2230.9	20.38	0.41	2789.04
330	tr|Q7K180|Q7K180_DROME	LD02709p OS=Drosophila melanogaster OX=7227 GN=Map60 PE=1 SV=1	0	99	NDIIFGPK				0.00380175	902.49	452.252	902.486	452.25	2	10	5.1.1.909.9	20.2011	3473.42	3305.19	20.13	0.35	5236.72
330	tr|Q7K180|Q7K180_DROME	LD02709p OS=Drosophila melanogaster OX=7227 GN=Map60 PE=1 SV=1	0	99	NDIIFGPK				0.000650361	902.487	452.251	902.486	452.25	2	9	11.1.1.1063.3	20.9348	4172.29	4161.11	20.93	0.47	3887.11
330	tr|Q7K180|Q7K180_DROME	LD02709p OS=Drosophila melanogaster OX=7227 GN=Map60 PE=1 SV=1	0	99	NDIIFGPK				0.0127555	902.499	452.257	902.486	452.25	2	9	13.1.1.1042.4	20.8828	2223.12	1953.29	21.22	0.52	1704.57
330	tr|Q7K180|Q7K180_DROME	LD02709p OS=Drosophila melanogaster OX=7227 GN=Map60 PE=1 SV=1	0	99	PAIGQQAPASGQR			cleaved K-P@N-term	0.000484437	1279.66	640.839	1279.66	640.839	2	17	9.1.1.815.29	10.3558	3227.91	2969.28	10.31	0.17	1555.94
330	tr|Q7K180|Q7K180_DROME	LD02709p OS=Drosophila melanogaster OX=7227 GN=Map60 PE=1 SV=1	0	99	PAIGQQAPASGQR			cleaved K-P@N-term	0.000833088	1279.66	640.839	1279.66	640.839	2	19	7.1.1.794.22	10.4499	6240.3	4781.9	10.4	0.17	2694.25
330	tr|Q7K180|Q7K180_DROME	LD02709p OS=Drosophila melanogaster OX=7227 GN=Map60 PE=1 SV=1	0	99	PAIGQQAPASGQR			cleaved K-P@N-term	0.000787313	1279.66	640.839	1279.66	640.839	2	14	8.1.1.844.19	10.5054	4180.09	2265.88	10.4	0.17	1048.54
330	tr|Q7K180|Q7K180_DROME	LD02709p OS=Drosophila melanogaster OX=7227 GN=Map60 PE=1 SV=1	0	99	PAIGQQAPASGQR			cleaved K-P@N-term	0.000457308	1279.66	640.839	1279.66	640.839	2	18	4.1.1.753.29	10.0302	12281.4	11345.7	9.99	0.17	6601.92
330	tr|Q7K180|Q7K180_DROME	LD02709p OS=Drosophila melanogaster OX=7227 GN=Map60 PE=1 SV=1	0	99	PAIGQQAPASGQR			cleaved K-P@N-term	2.88527e-06	1279.66	640.839	1279.66	640.839	2	18	5.1.1.730.23	9.89543	13346.1	8626.53	9.84	0.17	6475.01
330	tr|Q7K180|Q7K180_DROME	LD02709p OS=Drosophila melanogaster OX=7227 GN=Map60 PE=1 SV=1	0	99	PAIGQQAPASGQR	Deamidated(Q)@6		cleaved K-P@N-term	0.0041584	1280.65	641.333	1280.65	641.331	2	15	3.1.1.768.18	10.2876	2509.86	1813.07	10.46	0.35	2965.93
330	tr|Q7K180|Q7K180_DROME	LD02709p OS=Drosophila melanogaster OX=7227 GN=Map60 PE=1 SV=1	0	99	QAASSAAATSVH			cleaved H-T@C-term	-0.000362138	1099.53	550.77	1099.53	550.77	2	15	10.1.1.800.4	7.61707	621.75	569.01	7.59	0.29	602.655
330	tr|Q7K180|Q7K180_DROME	LD02709p OS=Drosophila melanogaster OX=7227 GN=Map60 PE=1 SV=1	0	99	QAASSAAATSVH			cleaved H-T@C-term	-0.0203313	1099.51	550.76	1099.53	550.77	2	16	6.1.1.707.13	7.27417	2874.84	89.52	10.18	1.57	1757.73
330	tr|Q7K180|Q7K180_DROME	LD02709p OS=Drosophila melanogaster OX=7227 GN=Map60 PE=1 SV=1	0	99	QAASSAAATSVH			cleaved H-T@C-term	-0.000654965	1099.53	550.77	1099.53	550.77	2	18	7.1.1.746.2	7.64187	3744.12	3290.11	7.61	0.12	2511.32
330	tr|Q7K180|Q7K180_DROME	LD02709p OS=Drosophila melanogaster OX=7227 GN=Map60 PE=1 SV=1	0	99	QAASSAAATSVH			cleaved H-T@C-term	0.00156611	1099.53	550.771	1099.53	550.77	2	15	8.1.1.795.4	7.698	2565.44	1422.95	7.61	0.12	826.616
330	tr|Q7K180|Q7K180_DROME	LD02709p OS=Drosophila melanogaster OX=7227 GN=Map60 PE=1 SV=1	0	99	QAASSAAATSVH			cleaved H-T@C-term	-0.00136915	1099.52	550.769	1099.53	550.77	2	20	5.1.1.679.3	7.01423	4640.82	4082.39	6.99	0.12	2941.48
330	tr|Q7K180|Q7K180_DROME	LD02709p OS=Drosophila melanogaster OX=7227 GN=Map60 PE=1 SV=1	0	99	QAASSAAATSVH			cleaved H-T@C-term	0.000252625	1099.53	550.77	1099.53	550.77	2	15	4.1.1.705.5	7.2262	2624.55	2144.06	7.19	0.17	1570.37
330	tr|Q7K180|Q7K180_DROME	LD02709p OS=Drosophila melanogaster OX=7227 GN=Map60 PE=1 SV=1	0	99	QAASSAAATSVH			cleaved H-T@C-term	0.0019124	1099.53	550.771	1099.53	550.77	2	14	3.1.1.719.2	7.50392	852.86	812.96	7.39	0.35	1058.77
330	tr|Q7K180|Q7K180_DROME	LD02709p OS=Drosophila melanogaster OX=7227 GN=Map60 PE=1 SV=1	0	99	TPSSAAAPKPAIGQQAPASGQR				-0.00113524	2090.09	697.702	2090.09	697.703	3	21	5.1.1.787.29	13.1489	7707.44	3888.21	13.05	0.12	2617.42
330	tr|Q7K180|Q7K180_DROME	LD02709p OS=Drosophila melanogaster OX=7227 GN=Map60 PE=1 SV=1	0	99	TTIQLPDSLK				-1.08253e-06	1114.62	558.319	1114.62	558.319	2	15	7.1.1.1041.13	24.7702	21144.8	17919.1	24.7	0.17	11042.9
330	tr|Q7K180|Q7K180_DROME	LD02709p OS=Drosophila melanogaster OX=7227 GN=Map60 PE=1 SV=1	0	99	TTIQLPDSLK				-0.000599585	1114.62	558.319	1114.62	558.319	2	14	8.1.1.1094.15	24.9217	16570.1	13916.7	24.89	0.17	8122.07
330	tr|Q7K180|Q7K180_DROME	LD02709p OS=Drosophila melanogaster OX=7227 GN=Map60 PE=1 SV=1	0	99	TTIQLPDSLK				3.09804e-07	1114.62	558.319	1114.62	558.319	2	15	1.1.1.1120.13	24.7525	8484.66	7141.86	24.68	0.18	4557.06
330	tr|Q7K180|Q7K180_DROME	LD02709p OS=Drosophila melanogaster OX=7227 GN=Map60 PE=1 SV=1	0	99	TTIQLPDSLK				-0.00106099	1114.62	558.318	1114.62	558.319	2	15	3.1.1.1016.17	24.6361	13662.6	13214.7	24.55	0.35	12886.9
330	tr|Q7K180|Q7K180_DROME	LD02709p OS=Drosophila melanogaster OX=7227 GN=Map60 PE=1 SV=1	0	99	TTIQLPDSLK				0.000549196	1114.62	558.319	1114.62	558.319	2	16	4.1.1.1000.13	24.3451	53157.3	45078.6	24.31	0.18	23042.3
330	tr|Q7K180|Q7K180_DROME	LD02709p OS=Drosophila melanogaster OX=7227 GN=Map60 PE=1 SV=1	0	99	TTIQLPDSLK				-1.01211e-05	1114.62	558.319	1114.62	558.319	2	17	5.1.1.972.12	23.8674	51167.3	43778.7	23.8	0.17	22178.8
330	tr|Q7K180|Q7K180_DROME	LD02709p OS=Drosophila melanogaster OX=7227 GN=Map60 PE=1 SV=1	0	99	TTIQLPDSLK				-0.000828776	1114.62	558.318	1114.62	558.319	2	13	9.1.1.1066.15	24.898	15217.5	9207.4	24.81	0.12	3063.77
330	tr|Q7K180|Q7K180_DROME	LD02709p OS=Drosophila melanogaster OX=7227 GN=Map60 PE=1 SV=1	0	99	TTIQLPDSLK				-0.00816818	1114.62	558.315	1114.62	558.319	2	11	12.1.1.1139.13	24.6657	1846.65	1207.3	24.58	0.12	2160.22
330	tr|Q7K180|Q7K180_DROME	LD02709p OS=Drosophila melanogaster OX=7227 GN=Map60 PE=1 SV=1	0	99	TTIQLPDSLK				-0.00106099	1114.62	558.318	1114.62	558.319	2	11	3.1.1.1019.8	24.7949	13662.6	8620.25	24.55	0.35	2923.49
330	tr|Q7K180|Q7K180_DROME	LD02709p OS=Drosophila melanogaster OX=7227 GN=Map60 PE=1 SV=1	0	99	TTIQLPDSLK				-0.0047672	1114.62	558.317	1114.62	558.319	2	15	6.1.1.998.12	24.1625	2240.8	2166.96	23.78	1.57	11563.5
330	tr|Q7K180|Q7K180_DROME	LD02709p OS=Drosophila melanogaster OX=7227 GN=Map60 PE=1 SV=1	0	99	TTIQLPDSLKR			missed K-R@10	0.00167767	1270.73	424.583	1270.72	424.582	3	16	5.1.1.916.3	20.5998	31130.1	22832.3	20.66	0.18	22071.7
330	tr|Q7K180|Q7K180_DROME	LD02709p OS=Drosophila melanogaster OX=7227 GN=Map60 PE=1 SV=1	0	99	TTIQLPDSLKR			missed K-R@10	0.00167767	1270.73	424.583	1270.72	424.582	3	16	5.1.1.917.5	20.6614	31130.1	30792.3	20.66	0.18	37665.8
330	tr|Q7K180|Q7K180_DROME	LD02709p OS=Drosophila melanogaster OX=7227 GN=Map60 PE=1 SV=1	0	99	TTIQLPDSLKR			missed K-R@10	-9.4106e-05	1270.72	424.582	1270.72	424.582	3	14	7.1.1.983.5	21.3869	9500.49	9351.83	21.43	0.18	15250.8
330	tr|Q7K180|Q7K180_DROME	LD02709p OS=Drosophila melanogaster OX=7227 GN=Map60 PE=1 SV=1	0	99	TTIQLPDSLKR			missed K-R@10	0.000269543	1270.72	424.582	1270.72	424.582	3	13	8.1.1.1039.3	21.7133	5851.56	5820.61	21.71	0.17	8782.5
330	tr|Q7K180|Q7K180_DROME	LD02709p OS=Drosophila melanogaster OX=7227 GN=Map60 PE=1 SV=1	0	99	TTIQLPDSLKR			missed K-R@10	-0.000312551	1270.72	424.582	1270.72	424.582	3	14	4.1.1.944.3	21.0747	27192.1	26884.1	21.07	0.12	28526.2
330	tr|Q7K180|Q7K180_DROME	LD02709p OS=Drosophila melanogaster OX=7227 GN=Map60 PE=1 SV=1	0	99	TTIQLPDSLKR			missed K-R@10	0.00167767	1270.73	424.583	1270.72	424.582	3	15	5.1.1.918.2	20.7149	31130.1	27936.4	20.66	0.18	24448.3
330	tr|Q7K180|Q7K180_DROME	LD02709p OS=Drosophila melanogaster OX=7227 GN=Map60 PE=1 SV=1	0	98.94	KLSEEYTSSSAQK			missed K-L@1	0.00187605	1456.71	486.576	1456.7	486.575	3	13	9.1.1.795.10	9.21403	1816.64	1784.27	9.25	0.17	9318.04
330	tr|Q7K180|Q7K180_DROME	LD02709p OS=Drosophila melanogaster OX=7227 GN=Map60 PE=1 SV=1	0	98.93	LSEEYTSSSAQK				-0.00352414	1328.61	665.31	1328.61	665.312	2	18	4.1.1.760.7	10.4266	7638.29	5401.46	10.38	0.17	3373.45
330	tr|Q7K180|Q7K180_DROME	LD02709p OS=Drosophila melanogaster OX=7227 GN=Map60 PE=1 SV=1	0	98.87	KLSEEYTSSSAQK			missed K-L@1	-0.000118384	1456.7	486.575	1456.7	486.575	3	16	3.1.1.751.8	9.278	1546.63	1417.79	9.09	1.16	8273.08
330	tr|Q7K180|Q7K180_DROME	LD02709p OS=Drosophila melanogaster OX=7227 GN=Map60 PE=1 SV=1	0	98.73	NDIIFGPK				0.00123039	902.487	452.251	902.486	452.25	2	8	8.1.1.1031.6	21.2529	1946.47	1448.9	21.18	0.29	1578.13
330	tr|Q7K180|Q7K180_DROME	LD02709p OS=Drosophila melanogaster OX=7227 GN=Map60 PE=1 SV=1	0	98.27	KLSEEYTSSSAQK			missed K-L@1	0.00437426	1456.71	486.577	1456.7	486.575	3	12	8.1.1.825.16	9.37927	3161.38	2616.15	9.35	0.17	9864.18
330	tr|Q7K180|Q7K180_DROME	LD02709p OS=Drosophila melanogaster OX=7227 GN=Map60 PE=1 SV=1	0	97.61	KLSEEYTSSSAQK			missed K-L@1	0.00583569	1456.71	486.577	1456.7	486.575	3	15	4.1.1.734.17	8.90712	7180.82	5640.36	8.83	0.17	23488.3
330	tr|Q7K180|Q7K180_DROME	LD02709p OS=Drosophila melanogaster OX=7227 GN=Map60 PE=1 SV=1	0	97.53	TTIQLPDSLK				-0.00816818	1114.62	558.315	1114.62	558.319	2	7	12.1.1.1137.9	24.5422	1846.65	1455.39	24.58	0.12	1816.71
330	tr|Q7K180|Q7K180_DROME	LD02709p OS=Drosophila melanogaster OX=7227 GN=Map60 PE=1 SV=1	0.00305076	97.51	VANVMNR			cleaved Y-V@N-term	0.00382007	802.416	402.215	802.412	402.213	2	9	2.1.1.817.3	9.19898	3820.36	3619.41	9.2	0.58	4312.92
330	tr|Q7K180|Q7K180_DROME	LD02709p OS=Drosophila melanogaster OX=7227 GN=Map60 PE=1 SV=1	0	96.73	PAIGQQAPASGQR	Deamidated(Q)@5		cleaved K-P@N-term	0.00192743	1280.65	641.332	1280.65	641.331	2	9	2.1.1.839.25	10.4114	3674.01	3595.57	10.42	0.29	823.267
330	tr|Q7K180|Q7K180_DROME	LD02709p OS=Drosophila melanogaster OX=7227 GN=Map60 PE=1 SV=1	0	96.73	PAIGQQAPASGQR	Deamidated(Q)@6		cleaved K-P@N-term	0.00192743	1280.65	641.332	1280.65	641.331	2	9	2.1.1.839.25	10.4114	3674.01	3595.57	10.42	0.29	823.267
330	tr|Q7K180|Q7K180_DROME	LD02709p OS=Drosophila melanogaster OX=7227 GN=Map60 PE=1 SV=1	0	96.38	ILQDIAK				-0.00169667	799.479	400.747	799.48	400.747	2	8	12.1.1.974.2	15.0579	3194.8	2543	14.99	0.17	1474.26
330	tr|Q7K180|Q7K180_DROME	LD02709p OS=Drosophila melanogaster OX=7227 GN=Map60 PE=1 SV=1	0	96.09	ILQDIAK				0.00198286	799.482	400.748	799.48	400.747	2	10	3.1.1.837.2	14.2346	2037.94	2019.42	14.15	0.35	4088.32
330	tr|Q7K180|Q7K180_DROME	LD02709p OS=Drosophila melanogaster OX=7227 GN=Map60 PE=1 SV=1	0	95.97	ILQDIAK				-8.82678e-05	799.48	400.747	799.48	400.747	2	10	11.1.1.957.2	14.7744	3047.11	2896.75	14.71	0.17	2519.55
330	tr|Q7K180|Q7K180_DROME	LD02709p OS=Drosophila melanogaster OX=7227 GN=Map60 PE=1 SV=1	0	95.78	TLANNTPR			cleaved N-T@N-term	-0.00164229	885.465	443.74	885.467	443.741	2	8	4.1.1.701.7	6.97705	5025.07	3090.46	6.9	0.17	3514.82
330	tr|Q7K180|Q7K180_DROME	LD02709p OS=Drosophila melanogaster OX=7227 GN=Map60 PE=1 SV=1	0.838632	95.73	LFSLMHQIHQEPK				0.000707995	1606.83	402.715	1606.83	402.715	4	8	14.1.1.898.2	21.7506	483.25	438.85	21.79	0.12	1329.21
330	tr|Q7K180|Q7K180_DROME	LD02709p OS=Drosophila melanogaster OX=7227 GN=Map60 PE=1 SV=1	0	95.72	LELSILR				0.00175549	842.524	422.269	842.523	422.269	2	10	3.1.1.1061.2	27.224	1571.91	1536.59	27.16	0.35	2947.42
330	tr|Q7K180|Q7K180_DROME	LD02709p OS=Drosophila melanogaster OX=7227 GN=Map60 PE=1 SV=1	0	95.46	VANVMNR			cleaved Y-V@N-term	0.00322968	802.415	402.215	802.412	402.213	2	9	1.1.1.855.3	9.54658	2522.04	2482.62	9.54	0.88	2891.89
331	tr|Q7K2L1|Q7K2L1_DROME	AT22044p1 OS=Drosophila melanogaster OX=7227 GN=Orc3 PE=1 SV=1	2	99	AAMVCVLQSR	Carbamidomethyl(C)@5			-0.00343591	1133.57	567.79	1133.57	567.792	2	14	11.1.1.1055.18	20.4938	2235.3	2152.3	20.46	0.23	1933.2
331	tr|Q7K2L1|Q7K2L1_DROME	AT22044p1 OS=Drosophila melanogaster OX=7227 GN=Orc3 PE=1 SV=1	2	99	ATMATITTTSPNETR				-0.00412528	1593.76	797.889	1593.77	797.891	2	13	10.1.1.968.14	17.2258	574.86	390.14	17.13	0.12	513.661
331	tr|Q7K2L1|Q7K2L1_DROME	AT22044p1 OS=Drosophila melanogaster OX=7227 GN=Orc3 PE=1 SV=1	2	99	AVAELQFLGYIK				0.000666277	1350.76	676.385	1350.75	676.385	2	16	8.1.1.1276.3	35.4789	719.63	675.96	35.46	0.35	847.507
331	tr|Q7K2L1|Q7K2L1_DROME	AT22044p1 OS=Drosophila melanogaster OX=7227 GN=Orc3 PE=1 SV=1	2	99	CSLEFLTELVGDLPR	Carbamidomethyl(C)@1			-0.00128175	1747.88	874.947	1747.88	874.948	2	15	9.1.1.1420.9	45.4432	556.25	519.37	45.46	0.17	457.685
331	tr|Q7K2L1|Q7K2L1_DROME	AT22044p1 OS=Drosophila melanogaster OX=7227 GN=Orc3 PE=1 SV=1	2	99	IIAVLTDDDYLK				-0.0020554	1377.74	689.876	1377.74	689.877	2	10	10.1.1.1198.11	30.5543	1907.77	1495.58	30.48	0.12	1337.27
331	tr|Q7K2L1|Q7K2L1_DROME	AT22044p1 OS=Drosophila melanogaster OX=7227 GN=Orc3 PE=1 SV=1	2	99	IIAVLTDDDYLKK			missed K-K@12	0.00133562	1505.84	502.952	1505.83	502.952	3	12	10.1.1.1131.6	26.6512	3066.28	2883.98	26.63	0.12	3578.41
331	tr|Q7K2L1|Q7K2L1_DROME	AT22044p1 OS=Drosophila melanogaster OX=7227 GN=Orc3 PE=1 SV=1	2	99	KRPAAESSSLLGK			missed K-R@1	-0.00131518	1342.76	448.592	1342.76	448.593	3	13	9.1.1.817.12	10.4438	2060.76	1806.93	10.42	0.12	2853.49
331	tr|Q7K2L1|Q7K2L1_DROME	AT22044p1 OS=Drosophila melanogaster OX=7227 GN=Orc3 PE=1 SV=1	2	99	LAVDEVVK				-0.000388443	871.501	436.758	871.501	436.758	2	12	11.1.1.1022.2	18.5522	4845.21	4457.95	18.49	0.17	3728.83
331	tr|Q7K2L1|Q7K2L1_DROME	AT22044p1 OS=Drosophila melanogaster OX=7227 GN=Orc3 PE=1 SV=1	2	99	TEQFLVEEIAPLELGEACTAVLRPK	Carbamidomethyl(C)@18			0.00827414	2812.48	938.499	2812.47	938.497	3	10	15.1.1.1306.16	39.7368	1042.64	472.56	39.64	0.12	705.481
331	tr|Q7K2L1|Q7K2L1_DROME	AT22044p1 OS=Drosophila melanogaster OX=7227 GN=Orc3 PE=1 SV=1	2	99	TLEQLVDFVVGQAER				-0.00329623	1702.89	568.636	1702.89	568.637	3	20	6.1.1.1372.2	46.2996	22.7233	22.7233			2499.57
331	tr|Q7K2L1|Q7K2L1_DROME	AT22044p1 OS=Drosophila melanogaster OX=7227 GN=Orc3 PE=1 SV=1	2	99	TLQLIETQIVQDHLR				-0.010376	1805.99	904.002	1806	904.007	2	13	11.1.1.1243.15	31.4473	469.92	280.32	31.39	0.12	1358.9
331	tr|Q7K2L1|Q7K2L1_DROME	AT22044p1 OS=Drosophila melanogaster OX=7227 GN=Orc3 PE=1 SV=1	2	99	VFQTQAAPTGLNEVLDK				-0.00344322	1829.95	915.982	1829.95	915.983	2	12	7.1.1.1095.28	27.9399	1709.58	670.85	27.84	0.12	1734.76
331	tr|Q7K2L1|Q7K2L1_DROME	AT22044p1 OS=Drosophila melanogaster OX=7227 GN=Orc3 PE=1 SV=1	1.63827	99	AALHTALNNPHFY			cleaved Y-M@C-term	0.00387021	1467.73	490.25	1467.73	490.249	3	18	12.1.1.1102.2	22.4967	2461.92	2412.33	22.49	0.12	3367.43
331	tr|Q7K2L1|Q7K2L1_DROME	AT22044p1 OS=Drosophila melanogaster OX=7227 GN=Orc3 PE=1 SV=1	1.33724	99	ALQDAPPIHELF			cleaved F-V@C-term	-0.00033608	1349.7	675.856	1349.7	675.856	2	13	9.1.1.1179.5	31.4493	3501.44	3482.7	31.44	0.17	1887.44
331	tr|Q7K2L1|Q7K2L1_DROME	AT22044p1 OS=Drosophila melanogaster OX=7227 GN=Orc3 PE=1 SV=1	0.995679	99	VFSDIATVR			cleaved F-V@N-term	-0.00346933	1006.54	504.278	1006.54	504.28	2	10	11.1.1.1056.10	20.5384	3923.17	3492.03	20.51	0.17	3072.27
331	tr|Q7K2L1|Q7K2L1_DROME	AT22044p1 OS=Drosophila melanogaster OX=7227 GN=Orc3 PE=1 SV=1	0.528708	99	MDPTISVSK	Acetyl@N-term	Acetyl@1		-0.00900037	1018.49	510.253	1018.5	510.258	2	9	6.1.1.964.14	22.1913	31753.9	11722.3	23.52	1.05	2223.87
331	tr|Q7K2L1|Q7K2L1_DROME	AT22044p1 OS=Drosophila melanogaster OX=7227 GN=Orc3 PE=1 SV=1	0.120904	99	IAPLELGEACTAVLRPK	Carbamidomethyl(C)@10		cleaved E-I@N-term	-0.000345676	1837.01	613.345	1837.01	613.345	3	15	11.1.1.1208.7	29.3805	3082.78	2799.47	29.36	0.12	3306.24
331	tr|Q7K2L1|Q7K2L1_DROME	AT22044p1 OS=Drosophila melanogaster OX=7227 GN=Orc3 PE=1 SV=1	0.107349	99	DTPDEVLPTAALLTGINQPDHLSQF			cleaved F-T@C-term	-0.00991127	2691.33	898.117	2691.34	898.12	3	11	9.1.1.1359.10	41.9058	1119.14	1003.5	41.88	0.12	1208.22
331	tr|Q7K2L1|Q7K2L1_DROME	AT22044p1 OS=Drosophila melanogaster OX=7227 GN=Orc3 PE=1 SV=1	0.0619809	99	ALQDAPPIHEL			cleaved L-F@C-term	0.000232635	1202.63	602.322	1202.63	602.322	2	10	11.1.1.1118.9	24.1468	4541.59	3926.33	24.24	0.17	3483.72
331	tr|Q7K2L1|Q7K2L1_DROME	AT22044p1 OS=Drosophila melanogaster OX=7227 GN=Orc3 PE=1 SV=1	0	99	AALHTALNNPHFY			cleaved Y-M@C-term	0.00128431	1467.73	490.25	1467.73	490.249	3	17	14.1.1.896.7	21.6519	1928.78	1600.63	21.57	0.17	1848.82
331	tr|Q7K2L1|Q7K2L1_DROME	AT22044p1 OS=Drosophila melanogaster OX=7227 GN=Orc3 PE=1 SV=1	0	99	AALHTALNNPHFY			cleaved Y-M@C-term	-0.0028619	1467.72	490.248	1467.73	490.249	3	10	16.1.1.927.7	21.853	1216.23	1031.58	21.83	0.12	1466.06
331	tr|Q7K2L1|Q7K2L1_DROME	AT22044p1 OS=Drosophila melanogaster OX=7227 GN=Orc3 PE=1 SV=1	0	99	AAMVCVLQSR	Carbamidomethyl(C)@5			-0.00199027	1133.57	567.79	1133.57	567.792	2	14	10.1.1.1030.18	20.8029	3127.06	2667.94	20.77	0.12	2218.17
331	tr|Q7K2L1|Q7K2L1_DROME	AT22044p1 OS=Drosophila melanogaster OX=7227 GN=Orc3 PE=1 SV=1	0	99	ALQDAPPIHELF			cleaved F-V@C-term	-0.00263664	1349.7	675.855	1349.7	675.856	2	16	7.1.1.1153.8	31.2817	3562.32	3007.35	31.25	0.17	2932.4
331	tr|Q7K2L1|Q7K2L1_DROME	AT22044p1 OS=Drosophila melanogaster OX=7227 GN=Orc3 PE=1 SV=1	0	99	ALQDAPPIHELF			cleaved F-V@C-term	-0.000930895	1349.7	675.856	1349.7	675.856	2	16	10.1.1.1216.5	31.6016	5075.63	3703.17	31.52	0.17	2640.33
331	tr|Q7K2L1|Q7K2L1_DROME	AT22044p1 OS=Drosophila melanogaster OX=7227 GN=Orc3 PE=1 SV=1	0	99	ALQDAPPIHELF			cleaved F-V@C-term	0.000514463	1349.7	675.856	1349.7	675.856	2	12	14.1.1.1044.9	30.255	2689.99	2532.27	30.23	0.17	2135.01
331	tr|Q7K2L1|Q7K2L1_DROME	AT22044p1 OS=Drosophila melanogaster OX=7227 GN=Orc3 PE=1 SV=1	0	99	ALQDAPPIHELF			cleaved F-V@C-term	0.00379953	1349.7	675.858	1349.7	675.856	2	9	15.1.1.1153.11	30.827	1821.72	1678.27	30.81	0.17	1102.99
331	tr|Q7K2L1|Q7K2L1_DROME	AT22044p1 OS=Drosophila melanogaster OX=7227 GN=Orc3 PE=1 SV=1	0	99	ALQDAPPIHELF			cleaved F-V@C-term	-0.00531655	1349.69	675.854	1349.7	675.856	2	13	5.1.1.1090.6	30.7303	2378.76	2335.74	30.71	0.17	2812.53
331	tr|Q7K2L1|Q7K2L1_DROME	AT22044p1 OS=Drosophila melanogaster OX=7227 GN=Orc3 PE=1 SV=1	0	99	ALQDAPPIHELF			cleaved F-V@C-term	-0.00378429	1349.69	675.854	1349.7	675.856	2	9	16.1.1.1075.10	30.4724	1766.48	1595.43	30.45	0.12	1418.06
331	tr|Q7K2L1|Q7K2L1_DROME	AT22044p1 OS=Drosophila melanogaster OX=7227 GN=Orc3 PE=1 SV=1	0	99	ALQDAPPIHELF			cleaved F-V@C-term	0.0111557	1349.71	675.862	1349.7	675.856	2	14	6.1.1.1115.7	30.9714	1426.96	1327.73	30.55	1.05	4675.62
331	tr|Q7K2L1|Q7K2L1_DROME	AT22044p1 OS=Drosophila melanogaster OX=7227 GN=Orc3 PE=1 SV=1	0	99	AVAELQFLGYIK				-0.00497283	1350.75	676.382	1350.75	676.385	2	19	10.1.1.1284.8	35.5567	3070.04	2558.78	35.52	0.17	1527.09
331	tr|Q7K2L1|Q7K2L1_DROME	AT22044p1 OS=Drosophila melanogaster OX=7227 GN=Orc3 PE=1 SV=1	0	99	CSLEFLTELVGDLPR	Carbamidomethyl(C)@1			-0.00246797	1747.88	874.947	1747.88	874.948	2	12	15.1.1.1400.7	45.1279	189.42	131.33	45.04	0.17	225.512
331	tr|Q7K2L1|Q7K2L1_DROME	AT22044p1 OS=Drosophila melanogaster OX=7227 GN=Orc3 PE=1 SV=1	0	99	CSLEFLTELVGDLPR	Carbamidomethyl(C)@1			-0.00275992	1747.88	874.947	1747.88	874.948	2	13	10.1.1.1458.11	45.6568	736.49	281.55	45.56	0.12	327.025
331	tr|Q7K2L1|Q7K2L1_DROME	AT22044p1 OS=Drosophila melanogaster OX=7227 GN=Orc3 PE=1 SV=1	0	99	IIAVLTDDDYLK				0.00220407	1377.74	689.878	1377.74	689.877	2	13	11.1.1.1229.8	30.6098	2142.49	1405.35	30.53	0.12	2086.29
331	tr|Q7K2L1|Q7K2L1_DROME	AT22044p1 OS=Drosophila melanogaster OX=7227 GN=Orc3 PE=1 SV=1	0	99	IIAVLTDDDYLK				-0.000525918	1377.74	689.877	1377.74	689.877	2	9	15.1.1.1134.10	29.7236	866.76	634.52	29.65	0.17	1255.98
331	tr|Q7K2L1|Q7K2L1_DROME	AT22044p1 OS=Drosophila melanogaster OX=7227 GN=Orc3 PE=1 SV=1	0	99	KRPAAESSSLLGK			missed K-R@1	0.00167884	1342.76	448.593	1342.76	448.593	3	10	10.1.1.854.12	10.5871	2657.61	1703.36	10.51	0.12	2138.68
331	tr|Q7K2L1|Q7K2L1_DROME	AT22044p1 OS=Drosophila melanogaster OX=7227 GN=Orc3 PE=1 SV=1	0	99	KRPAAESSSLLGK			missed K-R@1	0.000889441	1342.76	448.593	1342.76	448.593	3	9	14.1.1.694.9	10.0114	871.79	721.42	10.05	0.12	1710.23
331	tr|Q7K2L1|Q7K2L1_DROME	AT22044p1 OS=Drosophila melanogaster OX=7227 GN=Orc3 PE=1 SV=1	0	99	KRPAAESSSLLGK			missed K-R@1	-0.00238257	1342.75	448.592	1342.76	448.593	3	12	16.1.1.723.6	10.0583	801.03	793.44	10.09	0.17	1888.01
331	tr|Q7K2L1|Q7K2L1_DROME	AT22044p1 OS=Drosophila melanogaster OX=7227 GN=Orc3 PE=1 SV=1	0	99	LAVDEVVK				-0.0020289	871.499	436.757	871.501	436.758	2	12	9.1.1.954.3	18.3764	4439.28	4324.74	18.37	0.12	4052.99
331	tr|Q7K2L1|Q7K2L1_DROME	AT22044p1 OS=Drosophila melanogaster OX=7227 GN=Orc3 PE=1 SV=1	0	99	LAVDEVVK				-0.00229825	871.499	436.757	871.501	436.758	2	10	10.1.1.995.3	18.7512	1966.16	1554.95	18.68	0.12	2457.18
331	tr|Q7K2L1|Q7K2L1_DROME	AT22044p1 OS=Drosophila melanogaster OX=7227 GN=Orc3 PE=1 SV=1	0	99	TEQFLVEEIAPLELGEACTAVLRPK	Carbamidomethyl(C)@18			-0.0234	2812.44	938.489	2812.47	938.497	3	16	9.1.1.1325.11	39.9479	2162.64	2048.67	39.97	0.17	1912.12
331	tr|Q7K2L1|Q7K2L1_DROME	AT22044p1 OS=Drosophila melanogaster OX=7227 GN=Orc3 PE=1 SV=1	0	99	TEQFLVEEIAPLELGEACTAVLRPK	Carbamidomethyl(C)@18			0.00163788	2812.47	938.497	2812.47	938.497	3	20	10.1.1.1362.10	40.096	3912.71	2985.12	40.06	0.12	1771.79
331	tr|Q7K2L1|Q7K2L1_DROME	AT22044p1 OS=Drosophila melanogaster OX=7227 GN=Orc3 PE=1 SV=1	0	99	TEQFLVEEIAPLELGEACTAVLRPK	Carbamidomethyl(C)@18			-0.00531549	2812.46	938.495	2812.47	938.497	3	9	16.1.1.1230.22	39.4542	1325.52	538.36	39.36	0.12	650.992
331	tr|Q7K2L1|Q7K2L1_DROME	AT22044p1 OS=Drosophila melanogaster OX=7227 GN=Orc3 PE=1 SV=1	0	99	TLEQLVDFVVGQAER				0.00292938	1702.89	568.638	1702.89	568.637	3	20	6.1.1.1371.2	46.2411	21.6268	21.6268			2597.06
331	tr|Q7K2L1|Q7K2L1_DROME	AT22044p1 OS=Drosophila melanogaster OX=7227 GN=Orc3 PE=1 SV=1	0	99	TLEQLVDFVVGQAER				-6.11073e-05	1702.89	568.637	1702.89	568.637	3	20	7.1.1.1417.2	46.4908	2576.4	1940.45	46.54	0.17	1555.16
331	tr|Q7K2L1|Q7K2L1_DROME	AT22044p1 OS=Drosophila melanogaster OX=7227 GN=Orc3 PE=1 SV=1	0	99	TLEQLVDFVVGQAER				-6.11073e-05	1702.89	568.637	1702.89	568.637	3	21	7.1.1.1418.2	46.5525	2576.4	2514.24	46.54	0.17	2199.57
331	tr|Q7K2L1|Q7K2L1_DROME	AT22044p1 OS=Drosophila melanogaster OX=7227 GN=Orc3 PE=1 SV=1	0	99	TLEQLVDFVVGQAER				-6.11073e-05	1702.89	568.637	1702.89	568.637	3	20	7.1.1.1419.2	46.6088	2576.4	2121.75	46.54	0.17	1808.63
331	tr|Q7K2L1|Q7K2L1_DROME	AT22044p1 OS=Drosophila melanogaster OX=7227 GN=Orc3 PE=1 SV=1	0	99	TLEQLVDFVVGQAER				0.00312274	1702.89	568.638	1702.89	568.637	3	19	9.1.1.1442.2	46.7026	3274.03	1770.17	46.81	0.12	868.323
331	tr|Q7K2L1|Q7K2L1_DROME	AT22044p1 OS=Drosophila melanogaster OX=7227 GN=Orc3 PE=1 SV=1	0	99	TLEQLVDFVVGQAER				0.00312274	1702.89	568.638	1702.89	568.637	3	20	9.1.1.1443.2	46.7557	3274.03	2776.37	46.81	0.12	1408.04
331	tr|Q7K2L1|Q7K2L1_DROME	AT22044p1 OS=Drosophila melanogaster OX=7227 GN=Orc3 PE=1 SV=1	0	99	TLEQLVDFVVGQAER				0.0017471	1702.89	852.453	1702.89	852.452	2	20	9.1.1.1443.8	46.7824	2828.58	2573.14	46.81	0.12	2364.86
331	tr|Q7K2L1|Q7K2L1_DROME	AT22044p1 OS=Drosophila melanogaster OX=7227 GN=Orc3 PE=1 SV=1	0	99	TLEQLVDFVVGQAER				0.00312274	1702.89	568.638	1702.89	568.637	3	20	9.1.1.1444.2	46.8158	3274.03	3164.1	46.81	0.12	1746.22
331	tr|Q7K2L1|Q7K2L1_DROME	AT22044p1 OS=Drosophila melanogaster OX=7227 GN=Orc3 PE=1 SV=1	0	99	TLEQLVDFVVGQAER				-0.000973659	1702.89	568.637	1702.89	568.637	3	20	12.1.1.1522.2	46.7409	2465.69	2420.52	46.74	0.18	1513.56
331	tr|Q7K2L1|Q7K2L1_DROME	AT22044p1 OS=Drosophila melanogaster OX=7227 GN=Orc3 PE=1 SV=1	0	99	TLEQLVDFVVGQAER				-0.000898346	1702.89	852.451	1702.89	852.452	2	15	12.1.1.1523.2	46.8025	1733.51	1529.04	46.74	0.18	1557.04
331	tr|Q7K2L1|Q7K2L1_DROME	AT22044p1 OS=Drosophila melanogaster OX=7227 GN=Orc3 PE=1 SV=1	0	99	TLEQLVDFVVGQAER				-0.000973659	1702.89	568.637	1702.89	568.637	3	16	12.1.1.1524.2	46.8625	2465.69	1171.59	46.74	0.18	570.759
331	tr|Q7K2L1|Q7K2L1_DROME	AT22044p1 OS=Drosophila melanogaster OX=7227 GN=Orc3 PE=1 SV=1	0	99	TLEQLVDFVVGQAER				0.00178691	1702.89	568.638	1702.89	568.637	3	18	13.1.1.1490.2	46.7974	444.98	213.34	46.68	0.17	188.59
331	tr|Q7K2L1|Q7K2L1_DROME	AT22044p1 OS=Drosophila melanogaster OX=7227 GN=Orc3 PE=1 SV=1	0	99	TLEQLVDFVVGQAER				-0.00140694	1702.89	568.636	1702.89	568.637	3	19	15.1.1.1422.2	46.3848	1195.7	1099.44	46.43	0.12	696.257
331	tr|Q7K2L1|Q7K2L1_DROME	AT22044p1 OS=Drosophila melanogaster OX=7227 GN=Orc3 PE=1 SV=1	0	99	TLEQLVDFVVGQAER				-0.00063118	1702.89	852.452	1702.89	852.452	2	15	15.1.1.1422.6	46.4098	897.67	840.42	46.43	0.12	1167.2
331	tr|Q7K2L1|Q7K2L1_DROME	AT22044p1 OS=Drosophila melanogaster OX=7227 GN=Orc3 PE=1 SV=1	0	99	TLEQLVDFVVGQAER				-0.00140694	1702.89	568.636	1702.89	568.637	3	20	15.1.1.1423.2	46.4464	1195.7	1148.17	46.43	0.12	812.854
331	tr|Q7K2L1|Q7K2L1_DROME	AT22044p1 OS=Drosophila melanogaster OX=7227 GN=Orc3 PE=1 SV=1	0	99	TLEQLVDFVVGQAER				-0.00063118	1702.89	852.452	1702.89	852.452	2	14	15.1.1.1423.5	46.4714	897.67	727.06	46.43	0.12	1142.42
331	tr|Q7K2L1|Q7K2L1_DROME	AT22044p1 OS=Drosophila melanogaster OX=7227 GN=Orc3 PE=1 SV=1	0	99	TLEQLVDFVVGQAER				0.00249342	1702.89	568.638	1702.89	568.637	3	20	8.1.1.1474.2	46.77	1632.66	1189.34	46.82	0.12	920.313
331	tr|Q7K2L1|Q7K2L1_DROME	AT22044p1 OS=Drosophila melanogaster OX=7227 GN=Orc3 PE=1 SV=1	0	99	TLEQLVDFVVGQAER				0.00249342	1702.89	568.638	1702.89	568.637	3	19	8.1.1.1475.2	46.8267	1632.66	1599.84	46.82	0.12	1112.63
331	tr|Q7K2L1|Q7K2L1_DROME	AT22044p1 OS=Drosophila melanogaster OX=7227 GN=Orc3 PE=1 SV=1	0	99	TLEQLVDFVVGQAER				0.00249342	1702.89	568.638	1702.89	568.637	3	20	8.1.1.1476.2	46.8916	1632.66	1211.33	46.82	0.12	999.009
331	tr|Q7K2L1|Q7K2L1_DROME	AT22044p1 OS=Drosophila melanogaster OX=7227 GN=Orc3 PE=1 SV=1	0	99	TLEQLVDFVVGQAER				0.0020146	1702.89	568.638	1702.89	568.637	3	19	10.1.1.1478.2	46.8152	4692.98	2933.23	46.9	0.12	1372.75
331	tr|Q7K2L1|Q7K2L1_DROME	AT22044p1 OS=Drosophila melanogaster OX=7227 GN=Orc3 PE=1 SV=1	0	99	TLEQLVDFVVGQAER				0.0020146	1702.89	568.638	1702.89	568.637	3	19	10.1.1.1479.2	46.8537	4692.98	3913.58	46.9	0.12	2304.67
331	tr|Q7K2L1|Q7K2L1_DROME	AT22044p1 OS=Drosophila melanogaster OX=7227 GN=Orc3 PE=1 SV=1	0	99	TLEQLVDFVVGQAER				0.0020146	1702.89	568.638	1702.89	568.637	3	20	10.1.1.1480.2	46.9117	4692.98	4519.52	46.9	0.12	2502.64
331	tr|Q7K2L1|Q7K2L1_DROME	AT22044p1 OS=Drosophila melanogaster OX=7227 GN=Orc3 PE=1 SV=1	0	99	TLEQLVDFVVGQAER				0.000638808	1702.89	852.452	1702.89	852.452	2	21	10.1.1.1480.8	46.9417	4393.08	3675.73	46.9	0.17	2559.04
331	tr|Q7K2L1|Q7K2L1_DROME	AT22044p1 OS=Drosophila melanogaster OX=7227 GN=Orc3 PE=1 SV=1	0	99	TLEQLVDFVVGQAER				0.00325843	1702.89	568.638	1702.89	568.637	3	20	14.1.1.1317.2	46.1197	1328.38	1243.72	46.16	0.12	1295.78
331	tr|Q7K2L1|Q7K2L1_DROME	AT22044p1 OS=Drosophila melanogaster OX=7227 GN=Orc3 PE=1 SV=1	0	99	TLEQLVDFVVGQAER				0.00325843	1702.89	568.638	1702.89	568.637	3	20	14.1.1.1318.2	46.175	1328.38	1325.38	46.16	0.12	1416.27
331	tr|Q7K2L1|Q7K2L1_DROME	AT22044p1 OS=Drosophila melanogaster OX=7227 GN=Orc3 PE=1 SV=1	0	99	TLEQLVDFVVGQAER				-0.00313901	1702.89	852.45	1702.89	852.452	2	18	14.1.1.1318.5	46.195	1178.43	1073	46.17	0.18	1429.37
331	tr|Q7K2L1|Q7K2L1_DROME	AT22044p1 OS=Drosophila melanogaster OX=7227 GN=Orc3 PE=1 SV=1	0	99	TLEQLVDFVVGQAER				0.00325843	1702.89	568.638	1702.89	568.637	3	21	14.1.1.1319.3	46.2367	1328.38	1133.77	46.16	0.12	874.836
331	tr|Q7K2L1|Q7K2L1_DROME	AT22044p1 OS=Drosophila melanogaster OX=7227 GN=Orc3 PE=1 SV=1	0	99	TLEQLVDFVVGQAER				0.000987421	1702.89	568.637	1702.89	568.637	3	17	16.1.1.1348.2	46.232	1217.15	983.99	46.28	0.12	739.134
331	tr|Q7K2L1|Q7K2L1_DROME	AT22044p1 OS=Drosophila melanogaster OX=7227 GN=Orc3 PE=1 SV=1	0	99	TLEQLVDFVVGQAER				0.000987421	1702.89	568.637	1702.89	568.637	3	20	16.1.1.1349.2	46.3355	1217.15	1111.64	46.28	0.12	718.422
331	tr|Q7K2L1|Q7K2L1_DROME	AT22044p1 OS=Drosophila melanogaster OX=7227 GN=Orc3 PE=1 SV=1	0	99	TLEQLVDFVVGQAER				0.0017471	1702.89	852.453	1702.89	852.452	2	18	9.1.1.1444.5	46.8341	2828.58	2547.93	46.81	0.12	3297.45
331	tr|Q7K2L1|Q7K2L1_DROME	AT22044p1 OS=Drosophila melanogaster OX=7227 GN=Orc3 PE=1 SV=1	0	99	TLEQLVDFVVGQAER				-0.00210596	1702.89	852.451	1702.89	852.452	2	12	16.1.1.1350.5	46.3675	897.5	673.85	46.28	0.18	1338.18
331	tr|Q7K2L1|Q7K2L1_DROME	AT22044p1 OS=Drosophila melanogaster OX=7227 GN=Orc3 PE=1 SV=1	0	99	TLEQLVDFVVGQAER				0.000886964	1702.89	852.452	1702.89	852.452	2	20	7.1.1.1418.4	46.5692	2031.64	2024.68	46.55	0.17	3672.4
331	tr|Q7K2L1|Q7K2L1_DROME	AT22044p1 OS=Drosophila melanogaster OX=7227 GN=Orc3 PE=1 SV=1	0	99	TLEQLVDFVVGQAER				-0.000105244	1702.89	852.452	1702.89	852.452	2	14	8.1.1.1475.8	46.8533	1445.21	1306.58	46.82	0.18	2268.6
331	tr|Q7K2L1|Q7K2L1_DROME	AT22044p1 OS=Drosophila melanogaster OX=7227 GN=Orc3 PE=1 SV=1	0	99	TLQLIETQIVQDHLR				0.0012087	1806	603.008	1806	603.007	3	16	9.1.1.1175.4	31.2088	2692.35	2592.68	31.2	0.12	4931.52
331	tr|Q7K2L1|Q7K2L1_DROME	AT22044p1 OS=Drosophila melanogaster OX=7227 GN=Orc3 PE=1 SV=1	0	99	VFQTQAAPTGLNEVLDK				0.00205331	1829.95	915.985	1829.95	915.983	2	13	11.1.1.1187.16	28.1991	3074.91	1438.62	28.13	0.12	1740.7
331	tr|Q7K2L1|Q7K2L1_DROME	AT22044p1 OS=Drosophila melanogaster OX=7227 GN=Orc3 PE=1 SV=1	0	99	VFSDIATVR			cleaved F-V@N-term	0.00250365	1006.55	504.281	1006.54	504.28	2	12	9.1.1.991.11	20.5343	3314.65	3103.58	20.52	0.17	2727.41
331	tr|Q7K2L1|Q7K2L1_DROME	AT22044p1 OS=Drosophila melanogaster OX=7227 GN=Orc3 PE=1 SV=1	0	99	VFSDIATVR			cleaved F-V@N-term	0.0021773	1006.55	504.281	1006.54	504.28	2	8	8.1.1.1022.11	20.7402	1930.5	1473.05	20.71	0.12	1765.42
331	tr|Q7K2L1|Q7K2L1_DROME	AT22044p1 OS=Drosophila melanogaster OX=7227 GN=Orc3 PE=1 SV=1	0	98.86	TLEQLVDFVVGQAER				-0.000105244	1702.89	852.452	1702.89	852.452	2	10	8.1.1.1474.7	46.795	1445.21	1304.62	46.82	0.18	1554.86
331	tr|Q7K2L1|Q7K2L1_DROME	AT22044p1 OS=Drosophila melanogaster OX=7227 GN=Orc3 PE=1 SV=1	1.19382	98.46	AIISTPEYK				0.000429596	1020.55	511.282	1020.55	511.282	2	9	11.1.1.1023.10	18.627	3542.69	2550.74	18.54	0.23	3847.32
331	tr|Q7K2L1|Q7K2L1_DROME	AT22044p1 OS=Drosophila melanogaster OX=7227 GN=Orc3 PE=1 SV=1	0	98.37	VFSDIATVR			cleaved F-V@N-term	-0.00145196	1006.54	504.279	1006.54	504.28	2	11	10.1.1.1031.15	20.8559	4186.09	3288.49	20.78	0.17	2641.42
331	tr|Q7K2L1|Q7K2L1_DROME	AT22044p1 OS=Drosophila melanogaster OX=7227 GN=Orc3 PE=1 SV=1	0	98.08	IIAVLTDDDYLK				-0.00250742	1377.74	689.876	1377.74	689.877	2	8	7.1.1.1134.15	30.177	1799.18	1191.26	30.27	0.23	1968.6
331	tr|Q7K2L1|Q7K2L1_DROME	AT22044p1 OS=Drosophila melanogaster OX=7227 GN=Orc3 PE=1 SV=1	0	98.04	ALQDAPPIHELF			cleaved F-V@C-term	-0.00757541	1349.69	675.852	1349.7	675.856	2	9	2.1.1.1196.5	31.0986	718.37	659.66	31.08	0.12	1207.15
331	tr|Q7K2L1|Q7K2L1_DROME	AT22044p1 OS=Drosophila melanogaster OX=7227 GN=Orc3 PE=1 SV=1	0	97.93	IIAVLTDDDYLK				0.00336316	1377.74	689.879	1377.74	689.877	2	9	13.1.1.1200.11	30.0225	2530.27	2013.59	30.06	0.23	1803.52
331	tr|Q7K2L1|Q7K2L1_DROME	AT22044p1 OS=Drosophila melanogaster OX=7227 GN=Orc3 PE=1 SV=1	0	97.63	VFSDIATVR			cleaved F-V@N-term	-0.00307692	1006.54	504.278	1006.54	504.28	2	10	16.1.1.893.13	19.8786	2281.02	2120.97	19.85	0.23	2784.3
331	tr|Q7K2L1|Q7K2L1_DROME	AT22044p1 OS=Drosophila melanogaster OX=7227 GN=Orc3 PE=1 SV=1	0	97.28	TLEQLVDFVVGQAER				-0.000105244	1702.89	852.452	1702.89	852.452	2	13	8.1.1.1476.5	46.9216	1445.21	823.58	46.82	0.18	2537.43
331	tr|Q7K2L1|Q7K2L1_DROME	AT22044p1 OS=Drosophila melanogaster OX=7227 GN=Orc3 PE=1 SV=1	1.04576	97.17	QLTHEDMETIR				0.00503958	1371.65	458.224	1371.65	458.222	3	8	9.1.1.895.8	14.9573	1570.93	1529.88	14.94	0.17	2083.18
331	tr|Q7K2L1|Q7K2L1_DROME	AT22044p1 OS=Drosophila melanogaster OX=7227 GN=Orc3 PE=1 SV=1	0	96.81	TEQFLVEEIAPLELGEACTAVLRPK	Carbamidomethyl(C)@18			-0.0116204	2812.46	938.493	2812.47	938.497	3	9	13.1.1.1371.12	39.8669	707.95	646.71	39.89	0.12	818.466
331	tr|Q7K2L1|Q7K2L1_DROME	AT22044p1 OS=Drosophila melanogaster OX=7227 GN=Orc3 PE=1 SV=1	0	96.27	TEQFLVEEIAPLELGEACTAVLRPK	Carbamidomethyl(C)@18			-0.0116204	2812.46	938.493	2812.47	938.497	3	8	13.1.1.1373.22	39.9851	707.95	389.18	39.89	0.12	582.058
331	tr|Q7K2L1|Q7K2L1_DROME	AT22044p1 OS=Drosophila melanogaster OX=7227 GN=Orc3 PE=1 SV=1	0	95.06	AIISTPEYK				-0.000978399	1020.55	511.281	1020.55	511.282	2	8	7.1.1.931.16	18.379	3021.29	2353.62	18.3	0.17	4874.3
332	tr|A0A0B4LEV3|A0A0B4LEV3_DROME; sp|Q7JWR9|ZC3HF_DROME	Uncharacterized protein, isoform B OS=Drosophila melanogaster OX=7227 GN=Dmel\CG8635 PE=4 SV=1; Zinc finger CCCH domain-containing protein 15 homolog OS=Drosophila melanogaster OX=7227 GN=CG8635 PE=1 SV=1	2	99	AALGPNQTR				-0.000718147	926.493	464.254	926.493	464.254	2	12	7.1.1.755.11	8.15552	5528.5	4769.61	8.2	0.23	2988.38
332	tr|A0A0B4LEV3|A0A0B4LEV3_DROME; sp|Q7JWR9|ZC3HF_DROME	Uncharacterized protein, isoform B OS=Drosophila melanogaster OX=7227 GN=Dmel\CG8635 PE=4 SV=1; Zinc finger CCCH domain-containing protein 15 homolog OS=Drosophila melanogaster OX=7227 GN=CG8635 PE=1 SV=1	2	99	DEDDPMTNWDDAK				0.00414947	1550.59	776.301	1550.58	776.299	2	17	5.1.1.962.14	23.3023	1972.07	1812.3	23.32	0.17	3318.08
332	tr|A0A0B4LEV3|A0A0B4LEV3_DROME; sp|Q7JWR9|ZC3HF_DROME	Uncharacterized protein, isoform B OS=Drosophila melanogaster OX=7227 GN=Dmel\CG8635 PE=4 SV=1; Zinc finger CCCH domain-containing protein 15 homolog OS=Drosophila melanogaster OX=7227 GN=CG8635 PE=1 SV=1	2	99	ELDLAALSLAAK				0.0075396	1213.7	607.857	1213.69	607.853	2	17	6.1.1.1134.3	32.0615	14497.4	148.46	28.97	1.05	2078.72
332	tr|A0A0B4LEV3|A0A0B4LEV3_DROME; sp|Q7JWR9|ZC3HF_DROME	Uncharacterized protein, isoform B OS=Drosophila melanogaster OX=7227 GN=Dmel\CG8635 PE=4 SV=1; Zinc finger CCCH domain-containing protein 15 homolog OS=Drosophila melanogaster OX=7227 GN=CG8635 PE=1 SV=1	2	99	EVDGSGTIASTNR				0.00132453	1305.62	653.816	1305.62	653.815	2	12	1.1.1.889.13	11.4998	2164.58	1584.49	11.45	0.17	1123.63
332	tr|A0A0B4LEV3|A0A0B4LEV3_DROME; sp|Q7JWR9|ZC3HF_DROME	Uncharacterized protein, isoform B OS=Drosophila melanogaster OX=7227 GN=Dmel\CG8635 PE=4 SV=1; Zinc finger CCCH domain-containing protein 15 homolog OS=Drosophila melanogaster OX=7227 GN=CG8635 PE=1 SV=1	2	99	FFLEAVEK				-0.000218368	981.517	491.766	981.517	491.766	2	12	4.1.1.1030.10	26.0838	26334	25827.5	26.07	0.17	18861.8
332	tr|A0A0B4LEV3|A0A0B4LEV3_DROME; sp|Q7JWR9|ZC3HF_DROME	Uncharacterized protein, isoform B OS=Drosophila melanogaster OX=7227 GN=Dmel\CG8635 PE=4 SV=1; Zinc finger CCCH domain-containing protein 15 homolog OS=Drosophila melanogaster OX=7227 GN=CG8635 PE=1 SV=1	2	99	KEEKPTEISLVDLIEK			missed K-E@1	-0.00461553	1870.03	624.349	1870.03	624.351	3	25	4.1.1.1082.6	29.1111	22920.3	21283.6	29.09	0.12	18108.9
332	tr|A0A0B4LEV3|A0A0B4LEV3_DROME; sp|Q7JWR9|ZC3HF_DROME	Uncharacterized protein, isoform B OS=Drosophila melanogaster OX=7227 GN=Dmel\CG8635 PE=4 SV=1; Zinc finger CCCH domain-containing protein 15 homolog OS=Drosophila melanogaster OX=7227 GN=CG8635 PE=1 SV=1	2	99	LAAEEER				-9.76692e-06	816.398	409.206	816.398	409.206	2	9	1.1.1.801.4	6.57107	3109.59	2972.21	6.62	0.23	3326.04
332	tr|A0A0B4LEV3|A0A0B4LEV3_DROME; sp|Q7JWR9|ZC3HF_DROME	Uncharacterized protein, isoform B OS=Drosophila melanogaster OX=7227 GN=Dmel\CG8635 PE=4 SV=1; Zinc finger CCCH domain-containing protein 15 homolog OS=Drosophila melanogaster OX=7227 GN=CG8635 PE=1 SV=1	2	99	LLDQATEAAK				-0.00247669	1058.56	530.286	1058.56	530.288	2	16	1.1.1.933.8	13.9884	4845.71	3782.19	13.9	0.18	2350.16
332	tr|A0A0B4LEV3|A0A0B4LEV3_DROME; sp|Q7JWR9|ZC3HF_DROME	Uncharacterized protein, isoform B OS=Drosophila melanogaster OX=7227 GN=Dmel\CG8635 PE=4 SV=1; Zinc finger CCCH domain-containing protein 15 homolog OS=Drosophila melanogaster OX=7227 GN=CG8635 PE=1 SV=1	2	99	QRPTTDIICK	Gln->pyro-Glu@N-term; Carbamidomethyl(C)@9			-0.000252429	1213.61	607.813	1213.61	607.814	2	11	15.1.1.911.19	16.8267	1168.85	1113.6	16.8	0.18	1186.79
332	tr|A0A0B4LEV3|A0A0B4LEV3_DROME; sp|Q7JWR9|ZC3HF_DROME	Uncharacterized protein, isoform B OS=Drosophila melanogaster OX=7227 GN=Dmel\CG8635 PE=4 SV=1; Zinc finger CCCH domain-containing protein 15 homolog OS=Drosophila melanogaster OX=7227 GN=CG8635 PE=1 SV=1	2	99	QVQSGGQHPR	Gln->pyro-Glu@N-term			-0.00848095	1075.51	538.761	1075.52	538.765	2	11	10.1.1.784.10	6.69393	1868.3	1042.16	6.43	0.46	858.461
332	tr|A0A0B4LEV3|A0A0B4LEV3_DROME; sp|Q7JWR9|ZC3HF_DROME	Uncharacterized protein, isoform B OS=Drosophila melanogaster OX=7227 GN=Dmel\CG8635 PE=4 SV=1; Zinc finger CCCH domain-containing protein 15 homolog OS=Drosophila melanogaster OX=7227 GN=CG8635 PE=1 SV=1	2	99	SIYVDMR				0.00882836	882.436	442.225	882.427	442.221	2	8	15.1.1.927.7	17.6862	1045.77	1044.5	17.9	0.35	2545.03
332	tr|A0A0B4LEV3|A0A0B4LEV3_DROME; sp|Q7JWR9|ZC3HF_DROME	Uncharacterized protein, isoform B OS=Drosophila melanogaster OX=7227 GN=Dmel\CG8635 PE=4 SV=1; Zinc finger CCCH domain-containing protein 15 homolog OS=Drosophila melanogaster OX=7227 GN=CG8635 PE=1 SV=1	2	99	SIYVDMRDEDDPMTNWDDAK			missed R-D@7	-0.00787946	2414.99	806.005	2415	806.007	3	17	4.1.1.1084.13	29.2443	6286.82	5335.58	29.21	0.12	4698.22
332	tr|A0A0B4LEV3|A0A0B4LEV3_DROME; sp|Q7JWR9|ZC3HF_DROME	Uncharacterized protein, isoform B OS=Drosophila melanogaster OX=7227 GN=Dmel\CG8635 PE=4 SV=1; Zinc finger CCCH domain-containing protein 15 homolog OS=Drosophila melanogaster OX=7227 GN=CG8635 PE=1 SV=1	2	99	SVVCAFFK	Carbamidomethyl(C)@4			0.000150775	956.479	479.247	956.479	479.247	2	9	8.1.1.1115.7	26.1273	2049.68	2036.82	26.12	0.23	1983
332	tr|A0A0B4LEV3|A0A0B4LEV3_DROME; sp|Q7JWR9|ZC3HF_DROME	Uncharacterized protein, isoform B OS=Drosophila melanogaster OX=7227 GN=Dmel\CG8635 PE=4 SV=1; Zinc finger CCCH domain-containing protein 15 homolog OS=Drosophila melanogaster OX=7227 GN=CG8635 PE=1 SV=1	2	99	VTLESFLAWK				0.000492058	1192.65	597.332	1192.65	597.332	2	12	1.1.1.1333.2	37.1288	8344.95	8184.11	37.12	0.12	3880.38
332	tr|A0A0B4LEV3|A0A0B4LEV3_DROME; sp|Q7JWR9|ZC3HF_DROME	Uncharacterized protein, isoform B OS=Drosophila melanogaster OX=7227 GN=Dmel\CG8635 PE=4 SV=1; Zinc finger CCCH domain-containing protein 15 homolog OS=Drosophila melanogaster OX=7227 GN=CG8635 PE=1 SV=1	2	99	YGWFWECPNGGK	Carbamidomethyl(C)@7; Deamidated(N)@9			0.0016725	1500.62	751.315	1500.61	751.314	2	17	1.1.1.1263.8	33.0776	1395.89	933.74	32.99	0.17	1889.84
332	tr|A0A0B4LEV3|A0A0B4LEV3_DROME; sp|Q7JWR9|ZC3HF_DROME	Uncharacterized protein, isoform B OS=Drosophila melanogaster OX=7227 GN=Dmel\CG8635 PE=4 SV=1; Zinc finger CCCH domain-containing protein 15 homolog OS=Drosophila melanogaster OX=7227 GN=CG8635 PE=1 SV=1	0.131356	99	IFKPVQTQK			cleaved L-I@N-term	-0.000721513	1087.64	544.826	1087.64	544.827	2	11	5.1.1.731.21	9.94027	3891.83	3801.64	9.96	0.17	2834.69
332	tr|A0A0B4LEV3|A0A0B4LEV3_DROME; sp|Q7JWR9|ZC3HF_DROME	Uncharacterized protein, isoform B OS=Drosophila melanogaster OX=7227 GN=Dmel\CG8635 PE=4 SV=1; Zinc finger CCCH domain-containing protein 15 homolog OS=Drosophila melanogaster OX=7227 GN=CG8635 PE=1 SV=1	0.0555173	99	NREDDDDNAVEFK			cleaved Y-N@N-term; missed R-E@2	-0.00218151	1565.66	522.893	1565.66	522.894	3	15	4.1.1.795.8	12.4323	2572.55	2355.38	12.41	0.12	3365.27
332	tr|A0A0B4LEV3|A0A0B4LEV3_DROME; sp|Q7JWR9|ZC3HF_DROME	Uncharacterized protein, isoform B OS=Drosophila melanogaster OX=7227 GN=Dmel\CG8635 PE=4 SV=1; Zinc finger CCCH domain-containing protein 15 homolog OS=Drosophila melanogaster OX=7227 GN=CG8635 PE=1 SV=1	0	99	AALGPNQTR				-0.000718147	926.493	464.254	926.493	464.254	2	14	7.1.1.757.5	8.27467	5528.5	4636	8.2	0.23	3434.24
332	tr|A0A0B4LEV3|A0A0B4LEV3_DROME; sp|Q7JWR9|ZC3HF_DROME	Uncharacterized protein, isoform B OS=Drosophila melanogaster OX=7227 GN=Dmel\CG8635 PE=4 SV=1; Zinc finger CCCH domain-containing protein 15 homolog OS=Drosophila melanogaster OX=7227 GN=CG8635 PE=1 SV=1	0	99	AALGPNQTR				0.000447122	926.494	464.254	926.493	464.254	2	11	9.1.1.777.11	8.17108	3263.46	2762.88	8.1	0.17	1957.1
332	tr|A0A0B4LEV3|A0A0B4LEV3_DROME; sp|Q7JWR9|ZC3HF_DROME	Uncharacterized protein, isoform B OS=Drosophila melanogaster OX=7227 GN=Dmel\CG8635 PE=4 SV=1; Zinc finger CCCH domain-containing protein 15 homolog OS=Drosophila melanogaster OX=7227 GN=CG8635 PE=1 SV=1	0	99	AALGPNQTR				-6.58362e-05	926.493	464.254	926.493	464.254	2	11	10.1.1.811.11	8.24637	3337.42	3103.48	8.23	0.23	2183.77
332	tr|A0A0B4LEV3|A0A0B4LEV3_DROME; sp|Q7JWR9|ZC3HF_DROME	Uncharacterized protein, isoform B OS=Drosophila melanogaster OX=7227 GN=Dmel\CG8635 PE=4 SV=1; Zinc finger CCCH domain-containing protein 15 homolog OS=Drosophila melanogaster OX=7227 GN=CG8635 PE=1 SV=1	0	99	AALGPNQTR				-0.000375845	926.493	464.254	926.493	464.254	2	11	1.1.1.836.8	8.50463	3284.07	2826.02	8.44	0.17	2190.43
332	tr|A0A0B4LEV3|A0A0B4LEV3_DROME; sp|Q7JWR9|ZC3HF_DROME	Uncharacterized protein, isoform B OS=Drosophila melanogaster OX=7227 GN=Dmel\CG8635 PE=4 SV=1; Zinc finger CCCH domain-containing protein 15 homolog OS=Drosophila melanogaster OX=7227 GN=CG8635 PE=1 SV=1	0	99	AALGPNQTR				0.0014524	926.495	464.255	926.493	464.254	2	13	2.1.1.800.9	8.22602	5708.77	5420.36	8.21	0.23	4399.45
332	tr|A0A0B4LEV3|A0A0B4LEV3_DROME; sp|Q7JWR9|ZC3HF_DROME	Uncharacterized protein, isoform B OS=Drosophila melanogaster OX=7227 GN=Dmel\CG8635 PE=4 SV=1; Zinc finger CCCH domain-containing protein 15 homolog OS=Drosophila melanogaster OX=7227 GN=CG8635 PE=1 SV=1	0	99	AALGPNQTR				-0.00180436	926.492	464.253	926.493	464.254	2	12	3.1.1.728.7	7.99523	3665.2	3508.7	8.08	0.35	4541.31
332	tr|A0A0B4LEV3|A0A0B4LEV3_DROME; sp|Q7JWR9|ZC3HF_DROME	Uncharacterized protein, isoform B OS=Drosophila melanogaster OX=7227 GN=Dmel\CG8635 PE=4 SV=1; Zinc finger CCCH domain-containing protein 15 homolog OS=Drosophila melanogaster OX=7227 GN=CG8635 PE=1 SV=1	0	99	AALGPNQTR				-0.00180436	926.492	464.253	926.493	464.254	2	14	3.1.1.730.7	8.12088	3665.2	3538.23	8.08	0.35	4352.06
332	tr|A0A0B4LEV3|A0A0B4LEV3_DROME; sp|Q7JWR9|ZC3HF_DROME	Uncharacterized protein, isoform B OS=Drosophila melanogaster OX=7227 GN=Dmel\CG8635 PE=4 SV=1; Zinc finger CCCH domain-containing protein 15 homolog OS=Drosophila melanogaster OX=7227 GN=CG8635 PE=1 SV=1	0	99	AALGPNQTR				-0.000349478	926.493	464.254	926.493	464.254	2	13	8.1.1.805.6	8.26415	3939.76	3621.99	8.24	0.17	2707.85
332	tr|A0A0B4LEV3|A0A0B4LEV3_DROME; sp|Q7JWR9|ZC3HF_DROME	Uncharacterized protein, isoform B OS=Drosophila melanogaster OX=7227 GN=Dmel\CG8635 PE=4 SV=1; Zinc finger CCCH domain-containing protein 15 homolog OS=Drosophila melanogaster OX=7227 GN=CG8635 PE=1 SV=1	0	99	AALGPNQTR				-0.00241273	926.491	464.253	926.493	464.254	2	11	11.1.1.844.8	8.22918	2550.63	1756.17	8.32	0.23	1404.8
332	tr|A0A0B4LEV3|A0A0B4LEV3_DROME; sp|Q7JWR9|ZC3HF_DROME	Uncharacterized protein, isoform B OS=Drosophila melanogaster OX=7227 GN=Dmel\CG8635 PE=4 SV=1; Zinc finger CCCH domain-containing protein 15 homolog OS=Drosophila melanogaster OX=7227 GN=CG8635 PE=1 SV=1	0	99	AALGPNQTR				-0.00241273	926.491	464.253	926.493	464.254	2	13	11.1.1.846.12	8.35185	2550.63	2279.38	8.32	0.23	2075.52
332	tr|A0A0B4LEV3|A0A0B4LEV3_DROME; sp|Q7JWR9|ZC3HF_DROME	Uncharacterized protein, isoform B OS=Drosophila melanogaster OX=7227 GN=Dmel\CG8635 PE=4 SV=1; Zinc finger CCCH domain-containing protein 15 homolog OS=Drosophila melanogaster OX=7227 GN=CG8635 PE=1 SV=1	0	99	AALGPNQTR				0.000271022	926.494	464.254	926.493	464.254	2	11	14.1.1.651.7	7.5659	1551.98	1388.51	7.5	0.29	1227.68
332	tr|A0A0B4LEV3|A0A0B4LEV3_DROME; sp|Q7JWR9|ZC3HF_DROME	Uncharacterized protein, isoform B OS=Drosophila melanogaster OX=7227 GN=Dmel\CG8635 PE=4 SV=1; Zinc finger CCCH domain-containing protein 15 homolog OS=Drosophila melanogaster OX=7227 GN=CG8635 PE=1 SV=1	0	99	AALGPNQTR				-3.5168e-05	926.493	464.254	926.493	464.254	2	11	15.1.1.754.16	7.8128	1247.59	1205.57	7.79	0.35	1175.79
332	tr|A0A0B4LEV3|A0A0B4LEV3_DROME; sp|Q7JWR9|ZC3HF_DROME	Uncharacterized protein, isoform B OS=Drosophila melanogaster OX=7227 GN=Dmel\CG8635 PE=4 SV=1; Zinc finger CCCH domain-containing protein 15 homolog OS=Drosophila melanogaster OX=7227 GN=CG8635 PE=1 SV=1	0	99	AALGPNQTR				9.16882e-05	926.493	464.254	926.493	464.254	2	10	16.1.1.681.10	7.62105	1486.65	1440.79	7.61	0.23	1457.36
332	tr|A0A0B4LEV3|A0A0B4LEV3_DROME; sp|Q7JWR9|ZC3HF_DROME	Uncharacterized protein, isoform B OS=Drosophila melanogaster OX=7227 GN=Dmel\CG8635 PE=4 SV=1; Zinc finger CCCH domain-containing protein 15 homolog OS=Drosophila melanogaster OX=7227 GN=CG8635 PE=1 SV=1	0	99	AALGPNQTR				0.000377784	926.494	464.254	926.493	464.254	2	13	4.1.1.716.7	7.85667	15247.2	12058.4	7.78	0.17	9722.5
332	tr|A0A0B4LEV3|A0A0B4LEV3_DROME; sp|Q7JWR9|ZC3HF_DROME	Uncharacterized protein, isoform B OS=Drosophila melanogaster OX=7227 GN=Dmel\CG8635 PE=4 SV=1; Zinc finger CCCH domain-containing protein 15 homolog OS=Drosophila melanogaster OX=7227 GN=CG8635 PE=1 SV=1	0	99	AALGPNQTR				9.16882e-05	926.493	464.254	926.493	464.254	2	10	16.1.1.678.11	7.46722	1486.65	575.36	7.61	0.23	718.254
332	tr|A0A0B4LEV3|A0A0B4LEV3_DROME; sp|Q7JWR9|ZC3HF_DROME	Uncharacterized protein, isoform B OS=Drosophila melanogaster OX=7227 GN=Dmel\CG8635 PE=4 SV=1; Zinc finger CCCH domain-containing protein 15 homolog OS=Drosophila melanogaster OX=7227 GN=CG8635 PE=1 SV=1	0	99	AALGPNQTR				0.000377784	926.494	464.254	926.493	464.254	2	14	4.1.1.714.5	7.74402	15247.2	13347.7	7.78	0.17	10803.5
332	tr|A0A0B4LEV3|A0A0B4LEV3_DROME; sp|Q7JWR9|ZC3HF_DROME	Uncharacterized protein, isoform B OS=Drosophila melanogaster OX=7227 GN=Dmel\CG8635 PE=4 SV=1; Zinc finger CCCH domain-containing protein 15 homolog OS=Drosophila melanogaster OX=7227 GN=CG8635 PE=1 SV=1	0	99	AALGPNQTR				-0.00158957	926.492	464.253	926.493	464.254	2	14	5.1.1.690.9	7.59672	11749.7	11667.6	7.58	0.24	8764.84
332	tr|A0A0B4LEV3|A0A0B4LEV3_DROME; sp|Q7JWR9|ZC3HF_DROME	Uncharacterized protein, isoform B OS=Drosophila melanogaster OX=7227 GN=Dmel\CG8635 PE=4 SV=1; Zinc finger CCCH domain-containing protein 15 homolog OS=Drosophila melanogaster OX=7227 GN=CG8635 PE=1 SV=1	0	99	AALGPNQTR				0.00204511	926.495	464.255	926.493	464.254	2	11	12.1.1.858.10	8.44302	1958.81	1821.63	8.42	0.23	1547.38
332	tr|A0A0B4LEV3|A0A0B4LEV3_DROME; sp|Q7JWR9|ZC3HF_DROME	Uncharacterized protein, isoform B OS=Drosophila melanogaster OX=7227 GN=Dmel\CG8635 PE=4 SV=1; Zinc finger CCCH domain-containing protein 15 homolog OS=Drosophila melanogaster OX=7227 GN=CG8635 PE=1 SV=1	0	99	AALGPNQTR				-0.00158957	926.492	464.253	926.493	464.254	2	13	5.1.1.687.6	7.47788	11749.7	6601.78	7.58	0.24	5156.32
332	tr|A0A0B4LEV3|A0A0B4LEV3_DROME; sp|Q7JWR9|ZC3HF_DROME	Uncharacterized protein, isoform B OS=Drosophila melanogaster OX=7227 GN=Dmel\CG8635 PE=4 SV=1; Zinc finger CCCH domain-containing protein 15 homolog OS=Drosophila melanogaster OX=7227 GN=CG8635 PE=1 SV=1	0	99	AALGPNQTR				0.000744694	926.494	464.254	926.493	464.254	2	8	13.1.1.822.18	8.29475	1271.14	1091.51	8.26	0.23	1124.7
332	tr|A0A0B4LEV3|A0A0B4LEV3_DROME; sp|Q7JWR9|ZC3HF_DROME	Uncharacterized protein, isoform B OS=Drosophila melanogaster OX=7227 GN=Dmel\CG8635 PE=4 SV=1; Zinc finger CCCH domain-containing protein 15 homolog OS=Drosophila melanogaster OX=7227 GN=CG8635 PE=1 SV=1	0	99	AALGPNQTR				-0.00158957	926.492	464.253	926.493	464.254	2	11	5.1.1.684.14	7.3104	11749.7	1147.52	7.58	0.24	1642.57
332	tr|A0A0B4LEV3|A0A0B4LEV3_DROME; sp|Q7JWR9|ZC3HF_DROME	Uncharacterized protein, isoform B OS=Drosophila melanogaster OX=7227 GN=Dmel\CG8635 PE=4 SV=1; Zinc finger CCCH domain-containing protein 15 homolog OS=Drosophila melanogaster OX=7227 GN=CG8635 PE=1 SV=1	0	99	ELDLAALSLAAK				-0.0075873	1213.68	607.849	1213.69	607.853	2	9	9.1.1.1200.4	32.6602	771.66	680.72	32.6	0.12	1390.57
332	tr|A0A0B4LEV3|A0A0B4LEV3_DROME; sp|Q7JWR9|ZC3HF_DROME	Uncharacterized protein, isoform B OS=Drosophila melanogaster OX=7227 GN=Dmel\CG8635 PE=4 SV=1; Zinc finger CCCH domain-containing protein 15 homolog OS=Drosophila melanogaster OX=7227 GN=CG8635 PE=1 SV=1	0	99	EVDGSGTIASTNR				-0.00227531	1305.61	653.814	1305.62	653.815	2	13	4.1.1.769.26	10.9527	4682.41	2506.26	10.85	0.23	1851.31
332	tr|A0A0B4LEV3|A0A0B4LEV3_DROME; sp|Q7JWR9|ZC3HF_DROME	Uncharacterized protein, isoform B OS=Drosophila melanogaster OX=7227 GN=Dmel\CG8635 PE=4 SV=1; Zinc finger CCCH domain-containing protein 15 homolog OS=Drosophila melanogaster OX=7227 GN=CG8635 PE=1 SV=1	0	99	EVDGSGTIASTNR				-0.00278055	1305.61	653.814	1305.62	653.815	2	14	7.1.1.808.13	11.2459	1868.1	1583.12	11.21	0.12	1312.71
332	tr|A0A0B4LEV3|A0A0B4LEV3_DROME; sp|Q7JWR9|ZC3HF_DROME	Uncharacterized protein, isoform B OS=Drosophila melanogaster OX=7227 GN=Dmel\CG8635 PE=4 SV=1; Zinc finger CCCH domain-containing protein 15 homolog OS=Drosophila melanogaster OX=7227 GN=CG8635 PE=1 SV=1	0	99	EVDGSGTIASTNR				9.74948e-05	1305.62	653.815	1305.62	653.815	2	17	2.1.1.851.19	11.096	3460.28	3385.51	11.11	0.17	2792.3
332	tr|A0A0B4LEV3|A0A0B4LEV3_DROME; sp|Q7JWR9|ZC3HF_DROME	Uncharacterized protein, isoform B OS=Drosophila melanogaster OX=7227 GN=Dmel\CG8635 PE=4 SV=1; Zinc finger CCCH domain-containing protein 15 homolog OS=Drosophila melanogaster OX=7227 GN=CG8635 PE=1 SV=1	0	99	EVDGSGTIASTNR				0.00289058	1305.62	653.817	1305.62	653.815	2	21	3.1.1.782.5	11.0811	1709.55	1675.99	11.02	0.52	3198.55
332	tr|A0A0B4LEV3|A0A0B4LEV3_DROME; sp|Q7JWR9|ZC3HF_DROME	Uncharacterized protein, isoform B OS=Drosophila melanogaster OX=7227 GN=Dmel\CG8635 PE=4 SV=1; Zinc finger CCCH domain-containing protein 15 homolog OS=Drosophila melanogaster OX=7227 GN=CG8635 PE=1 SV=1	0	99	EVDGSGTIASTNR				-0.00411738	1305.61	653.813	1305.62	653.815	2	18	8.1.1.857.4	11.2373	1143.8	1030.87	11.21	0.12	1075.9
332	tr|A0A0B4LEV3|A0A0B4LEV3_DROME; sp|Q7JWR9|ZC3HF_DROME	Uncharacterized protein, isoform B OS=Drosophila melanogaster OX=7227 GN=Dmel\CG8635 PE=4 SV=1; Zinc finger CCCH domain-containing protein 15 homolog OS=Drosophila melanogaster OX=7227 GN=CG8635 PE=1 SV=1	0	99	EVDGSGTIASTNR				0.00323083	1305.62	653.817	1305.62	653.815	2	11	15.1.1.810.16	11.0145	661.82	551.12	10.94	0.17	913.357
332	tr|A0A0B4LEV3|A0A0B4LEV3_DROME; sp|Q7JWR9|ZC3HF_DROME	Uncharacterized protein, isoform B OS=Drosophila melanogaster OX=7227 GN=Dmel\CG8635 PE=4 SV=1; Zinc finger CCCH domain-containing protein 15 homolog OS=Drosophila melanogaster OX=7227 GN=CG8635 PE=1 SV=1	0	99	EVDGSGTIASTNR				-0.00227531	1305.61	653.814	1305.62	653.815	2	15	4.1.1.766.14	10.7869	4682.41	3818.54	10.85	0.23	1537.44
332	tr|A0A0B4LEV3|A0A0B4LEV3_DROME; sp|Q7JWR9|ZC3HF_DROME	Uncharacterized protein, isoform B OS=Drosophila melanogaster OX=7227 GN=Dmel\CG8635 PE=4 SV=1; Zinc finger CCCH domain-containing protein 15 homolog OS=Drosophila melanogaster OX=7227 GN=CG8635 PE=1 SV=1	0	99	EVDGSGTIASTNR				0.00034042	1305.62	653.816	1305.62	653.815	2	20	5.1.1.745.8	10.7106	2907.34	2363.97	10.66	0.17	2612.11
332	tr|A0A0B4LEV3|A0A0B4LEV3_DROME; sp|Q7JWR9|ZC3HF_DROME	Uncharacterized protein, isoform B OS=Drosophila melanogaster OX=7227 GN=Dmel\CG8635 PE=4 SV=1; Zinc finger CCCH domain-containing protein 15 homolog OS=Drosophila melanogaster OX=7227 GN=CG8635 PE=1 SV=1	0	99	FFLEAVEK				-0.000218368	981.517	491.766	981.517	491.766	2	11	4.1.1.1029.6	26.0186	26334	20221	26.07	0.17	11397.5
332	tr|A0A0B4LEV3|A0A0B4LEV3_DROME; sp|Q7JWR9|ZC3HF_DROME	Uncharacterized protein, isoform B OS=Drosophila melanogaster OX=7227 GN=Dmel\CG8635 PE=4 SV=1; Zinc finger CCCH domain-containing protein 15 homolog OS=Drosophila melanogaster OX=7227 GN=CG8635 PE=1 SV=1	0	99	FFLEAVEK				-0.000218368	981.517	491.766	981.517	491.766	2	12	4.1.1.1031.7	26.137	26334	22898.6	26.07	0.17	16063.2
332	tr|A0A0B4LEV3|A0A0B4LEV3_DROME; sp|Q7JWR9|ZC3HF_DROME	Uncharacterized protein, isoform B OS=Drosophila melanogaster OX=7227 GN=Dmel\CG8635 PE=4 SV=1; Zinc finger CCCH domain-containing protein 15 homolog OS=Drosophila melanogaster OX=7227 GN=CG8635 PE=1 SV=1	0	99	FFLEAVEK				0.000431143	981.518	491.766	981.517	491.766	2	12	8.1.1.1124.6	26.6486	4978.56	4922.75	26.64	0.17	3229.75
332	tr|A0A0B4LEV3|A0A0B4LEV3_DROME; sp|Q7JWR9|ZC3HF_DROME	Uncharacterized protein, isoform B OS=Drosophila melanogaster OX=7227 GN=Dmel\CG8635 PE=4 SV=1; Zinc finger CCCH domain-containing protein 15 homolog OS=Drosophila melanogaster OX=7227 GN=CG8635 PE=1 SV=1	0	99	FFLEAVEK				-0.0019229	981.515	491.765	981.517	491.766	2	11	15.1.1.1070.3	26.0021	3312.55	3259.54	25.99	0.29	1967.93
332	tr|A0A0B4LEV3|A0A0B4LEV3_DROME; sp|Q7JWR9|ZC3HF_DROME	Uncharacterized protein, isoform B OS=Drosophila melanogaster OX=7227 GN=Dmel\CG8635 PE=4 SV=1; Zinc finger CCCH domain-containing protein 15 homolog OS=Drosophila melanogaster OX=7227 GN=CG8635 PE=1 SV=1	0	99	FFLEAVEK				-0.000389015	981.517	491.766	981.517	491.766	2	13	2.1.1.1115.6	26.39	10009.7	9393.73	26.37	0.17	8241.1
332	tr|A0A0B4LEV3|A0A0B4LEV3_DROME; sp|Q7JWR9|ZC3HF_DROME	Uncharacterized protein, isoform B OS=Drosophila melanogaster OX=7227 GN=Dmel\CG8635 PE=4 SV=1; Zinc finger CCCH domain-containing protein 15 homolog OS=Drosophila melanogaster OX=7227 GN=CG8635 PE=1 SV=1	0	99	FFLEAVEK				0.00211336	981.519	491.767	981.517	491.766	2	10	1.1.1.1150.6	26.4888	6394.43	6231.56	26.53	0.18	4995.85
332	tr|A0A0B4LEV3|A0A0B4LEV3_DROME; sp|Q7JWR9|ZC3HF_DROME	Uncharacterized protein, isoform B OS=Drosophila melanogaster OX=7227 GN=Dmel\CG8635 PE=4 SV=1; Zinc finger CCCH domain-containing protein 15 homolog OS=Drosophila melanogaster OX=7227 GN=CG8635 PE=1 SV=1	0	99	FFLEAVEK				-0.00472451	981.512	491.764	981.517	491.766	2	9	14.1.1.962.6	25.4852	1621.95	531.38	25.48	0.41	2555.53
332	tr|A0A0B4LEV3|A0A0B4LEV3_DROME; sp|Q7JWR9|ZC3HF_DROME	Uncharacterized protein, isoform B OS=Drosophila melanogaster OX=7227 GN=Dmel\CG8635 PE=4 SV=1; Zinc finger CCCH domain-containing protein 15 homolog OS=Drosophila melanogaster OX=7227 GN=CG8635 PE=1 SV=1	0	99	FFLEAVEK				0.00109778	981.518	491.766	981.517	491.766	2	12	5.1.1.1005.8	25.779	17104.6	16620.7	25.76	0.23	11035.5
332	tr|A0A0B4LEV3|A0A0B4LEV3_DROME; sp|Q7JWR9|ZC3HF_DROME	Uncharacterized protein, isoform B OS=Drosophila melanogaster OX=7227 GN=Dmel\CG8635 PE=4 SV=1; Zinc finger CCCH domain-containing protein 15 homolog OS=Drosophila melanogaster OX=7227 GN=CG8635 PE=1 SV=1	0	99	FFLEAVEK				-0.00132733	981.516	491.765	981.517	491.766	2	9	9.1.1.1096.9	26.6294	5653.75	5276.73	26.61	0.12	2811.6
332	tr|A0A0B4LEV3|A0A0B4LEV3_DROME; sp|Q7JWR9|ZC3HF_DROME	Uncharacterized protein, isoform B OS=Drosophila melanogaster OX=7227 GN=Dmel\CG8635 PE=4 SV=1; Zinc finger CCCH domain-containing protein 15 homolog OS=Drosophila melanogaster OX=7227 GN=CG8635 PE=1 SV=1	0	99	FFLEAVEK				-0.000795386	981.516	491.765	981.517	491.766	2	9	7.1.1.1072.7	26.5606	7224.49	5604.07	26.49	0.17	4412.3
332	tr|A0A0B4LEV3|A0A0B4LEV3_DROME; sp|Q7JWR9|ZC3HF_DROME	Uncharacterized protein, isoform B OS=Drosophila melanogaster OX=7227 GN=Dmel\CG8635 PE=4 SV=1; Zinc finger CCCH domain-containing protein 15 homolog OS=Drosophila melanogaster OX=7227 GN=CG8635 PE=1 SV=1	0	99	FFLEAVEK				0.00109778	981.518	491.766	981.517	491.766	2	12	5.1.1.1004.5	25.7157	17104.6	15178.4	25.76	0.23	9056.37
332	tr|A0A0B4LEV3|A0A0B4LEV3_DROME; sp|Q7JWR9|ZC3HF_DROME	Uncharacterized protein, isoform B OS=Drosophila melanogaster OX=7227 GN=Dmel\CG8635 PE=4 SV=1; Zinc finger CCCH domain-containing protein 15 homolog OS=Drosophila melanogaster OX=7227 GN=CG8635 PE=1 SV=1	0	99	FFLEAVEK				-0.00260682	981.514	491.764	981.517	491.766	2	10	3.1.1.1047.5	26.4152	5138.29	4764.24	26.31	0.52	9048.77
332	tr|A0A0B4LEV3|A0A0B4LEV3_DROME; sp|Q7JWR9|ZC3HF_DROME	Uncharacterized protein, isoform B OS=Drosophila melanogaster OX=7227 GN=Dmel\CG8635 PE=4 SV=1; Zinc finger CCCH domain-containing protein 15 homolog OS=Drosophila melanogaster OX=7227 GN=CG8635 PE=1 SV=1	0	99	FFLEAVEK				0.000521798	981.518	491.766	981.517	491.766	2	11	11.1.1.1159.3	26.524	4042.89	3914.18	26.52	0.17	2307.3
332	tr|A0A0B4LEV3|A0A0B4LEV3_DROME; sp|Q7JWR9|ZC3HF_DROME	Uncharacterized protein, isoform B OS=Drosophila melanogaster OX=7227 GN=Dmel\CG8635 PE=4 SV=1; Zinc finger CCCH domain-containing protein 15 homolog OS=Drosophila melanogaster OX=7227 GN=CG8635 PE=1 SV=1	0	99	FFLEAVEK				-0.00260682	981.514	491.764	981.517	491.766	2	9	3.1.1.1046.11	26.367	5138.29	4907.25	26.31	0.52	9118.47
332	tr|A0A0B4LEV3|A0A0B4LEV3_DROME; sp|Q7JWR9|ZC3HF_DROME	Uncharacterized protein, isoform B OS=Drosophila melanogaster OX=7227 GN=Dmel\CG8635 PE=4 SV=1; Zinc finger CCCH domain-containing protein 15 homolog OS=Drosophila melanogaster OX=7227 GN=CG8635 PE=1 SV=1	0	99	IFKPVQTQK			cleaved L-I@N-term	-0.000661477	1087.64	544.826	1087.64	544.827	2	11	4.1.1.755.18	10.1281	3584.18	3433.25	10.1	0.17	2845.7
332	tr|A0A0B4LEV3|A0A0B4LEV3_DROME; sp|Q7JWR9|ZC3HF_DROME	Uncharacterized protein, isoform B OS=Drosophila melanogaster OX=7227 GN=Dmel\CG8635 PE=4 SV=1; Zinc finger CCCH domain-containing protein 15 homolog OS=Drosophila melanogaster OX=7227 GN=CG8635 PE=1 SV=1	0	99	IFKPVQTQK			cleaved L-I@N-term	-0.000721513	1087.64	544.826	1087.64	544.827	2	11	5.1.1.732.19	9.99477	3891.83	3238.79	9.96	0.17	2358.37
332	tr|A0A0B4LEV3|A0A0B4LEV3_DROME; sp|Q7JWR9|ZC3HF_DROME	Uncharacterized protein, isoform B OS=Drosophila melanogaster OX=7227 GN=Dmel\CG8635 PE=4 SV=1; Zinc finger CCCH domain-containing protein 15 homolog OS=Drosophila melanogaster OX=7227 GN=CG8635 PE=1 SV=1	0	99	KEEKPTEISLVDLIEK			missed K-E@1	-0.00603093	1870.02	624.349	1870.03	624.351	3	24	7.1.1.1123.7	29.5415	8537.34	5596.65	29.46	0.12	6434.39
332	tr|A0A0B4LEV3|A0A0B4LEV3_DROME; sp|Q7JWR9|ZC3HF_DROME	Uncharacterized protein, isoform B OS=Drosophila melanogaster OX=7227 GN=Dmel\CG8635 PE=4 SV=1; Zinc finger CCCH domain-containing protein 15 homolog OS=Drosophila melanogaster OX=7227 GN=CG8635 PE=1 SV=1	0	99	KEEKPTEISLVDLIEK			missed K-E@1	-0.000462967	1870.03	624.35	1870.03	624.351	3	24	8.1.1.1178.5	29.7939	6939.89	4952.34	29.72	0.12	6929.73
332	tr|A0A0B4LEV3|A0A0B4LEV3_DROME; sp|Q7JWR9|ZC3HF_DROME	Uncharacterized protein, isoform B OS=Drosophila melanogaster OX=7227 GN=Dmel\CG8635 PE=4 SV=1; Zinc finger CCCH domain-containing protein 15 homolog OS=Drosophila melanogaster OX=7227 GN=CG8635 PE=1 SV=1	0	99	KEEKPTEISLVDLIEK			missed K-E@1	-0.000576404	1870.03	624.35	1870.03	624.351	3	24	2.1.1.1166.5	29.3708	9236.1	8404.8	29.39	0.12	6251.39
332	tr|A0A0B4LEV3|A0A0B4LEV3_DROME; sp|Q7JWR9|ZC3HF_DROME	Uncharacterized protein, isoform B OS=Drosophila melanogaster OX=7227 GN=Dmel\CG8635 PE=4 SV=1; Zinc finger CCCH domain-containing protein 15 homolog OS=Drosophila melanogaster OX=7227 GN=CG8635 PE=1 SV=1	0	99	KEEKPTEISLVDLIEK			missed K-E@1	-0.000576404	1870.03	624.35	1870.03	624.351	3	25	2.1.1.1168.7	29.4737	9236.1	4679.74	29.39	0.12	3125.07
332	tr|A0A0B4LEV3|A0A0B4LEV3_DROME; sp|Q7JWR9|ZC3HF_DROME	Uncharacterized protein, isoform B OS=Drosophila melanogaster OX=7227 GN=Dmel\CG8635 PE=4 SV=1; Zinc finger CCCH domain-containing protein 15 homolog OS=Drosophila melanogaster OX=7227 GN=CG8635 PE=1 SV=1	0	99	KEEKPTEISLVDLIEK			missed K-E@1	-0.00272134	1870.03	624.35	1870.03	624.351	3	27	5.1.1.1059.8	28.9229	20086.9	18013.7	28.9	0.12	13870
332	tr|A0A0B4LEV3|A0A0B4LEV3_DROME; sp|Q7JWR9|ZC3HF_DROME	Uncharacterized protein, isoform B OS=Drosophila melanogaster OX=7227 GN=Dmel\CG8635 PE=4 SV=1; Zinc finger CCCH domain-containing protein 15 homolog OS=Drosophila melanogaster OX=7227 GN=CG8635 PE=1 SV=1	0	99	KEEKPTEISLVDLIEK			missed K-E@1	-0.00363481	1870.03	624.349	1870.03	624.351	3	23	9.1.1.1151.6	29.8359	4964.48	3103.23	29.75	0.17	3608.02
332	tr|A0A0B4LEV3|A0A0B4LEV3_DROME; sp|Q7JWR9|ZC3HF_DROME	Uncharacterized protein, isoform B OS=Drosophila melanogaster OX=7227 GN=Dmel\CG8635 PE=4 SV=1; Zinc finger CCCH domain-containing protein 15 homolog OS=Drosophila melanogaster OX=7227 GN=CG8635 PE=1 SV=1	0	99	KEEKPTEISLVDLIEK			missed K-E@1	-0.00272134	1870.03	624.35	1870.03	624.351	3	15	5.1.1.1060.8	28.9894	20086.9	8649.95	28.9	0.12	4877.2
332	tr|A0A0B4LEV3|A0A0B4LEV3_DROME; sp|Q7JWR9|ZC3HF_DROME	Uncharacterized protein, isoform B OS=Drosophila melanogaster OX=7227 GN=Dmel\CG8635 PE=4 SV=1; Zinc finger CCCH domain-containing protein 15 homolog OS=Drosophila melanogaster OX=7227 GN=CG8635 PE=1 SV=1	0	99	LLDQATEAAK				-0.0033773	1058.56	530.286	1058.56	530.288	2	16	4.1.1.810.8	13.3127	13204.5	10736.9	13.28	0.41	4970.56
332	tr|A0A0B4LEV3|A0A0B4LEV3_DROME; sp|Q7JWR9|ZC3HF_DROME	Uncharacterized protein, isoform B OS=Drosophila melanogaster OX=7227 GN=Dmel\CG8635 PE=4 SV=1; Zinc finger CCCH domain-containing protein 15 homolog OS=Drosophila melanogaster OX=7227 GN=CG8635 PE=1 SV=1	0	99	LLDQATEAAK				-0.00535632	1058.56	530.285	1058.56	530.288	2	13	7.1.1.851.12	13.7264	4149	3597.32	13.7	0.35	2511.1
332	tr|A0A0B4LEV3|A0A0B4LEV3_DROME; sp|Q7JWR9|ZC3HF_DROME	Uncharacterized protein, isoform B OS=Drosophila melanogaster OX=7227 GN=Dmel\CG8635 PE=4 SV=1; Zinc finger CCCH domain-containing protein 15 homolog OS=Drosophila melanogaster OX=7227 GN=CG8635 PE=1 SV=1	0	99	LLDQATEAAK				-0.00332684	1058.56	530.286	1058.56	530.288	2	14	2.1.1.894.13	13.5688	8685.49	6027.92	13.49	0.12	3252.61
332	tr|A0A0B4LEV3|A0A0B4LEV3_DROME; sp|Q7JWR9|ZC3HF_DROME	Uncharacterized protein, isoform B OS=Drosophila melanogaster OX=7227 GN=Dmel\CG8635 PE=4 SV=1; Zinc finger CCCH domain-containing protein 15 homolog OS=Drosophila melanogaster OX=7227 GN=CG8635 PE=1 SV=1	0	99	LLDQATEAAK				-0.00836006	1058.55	530.284	1058.56	530.288	2	14	3.1.1.826.8	13.6256	3581.24	3574.11	13.45	0.69	3160.11
332	tr|A0A0B4LEV3|A0A0B4LEV3_DROME; sp|Q7JWR9|ZC3HF_DROME	Uncharacterized protein, isoform B OS=Drosophila melanogaster OX=7227 GN=Dmel\CG8635 PE=4 SV=1; Zinc finger CCCH domain-containing protein 15 homolog OS=Drosophila melanogaster OX=7227 GN=CG8635 PE=1 SV=1	0	99	LLDQATEAAK				-0.00496899	1058.56	530.285	1058.56	530.288	2	11	8.1.1.901.11	13.7766	2366.14	1853.13	13.7	0.23	1460.09
332	tr|A0A0B4LEV3|A0A0B4LEV3_DROME; sp|Q7JWR9|ZC3HF_DROME	Uncharacterized protein, isoform B OS=Drosophila melanogaster OX=7227 GN=Dmel\CG8635 PE=4 SV=1; Zinc finger CCCH domain-containing protein 15 homolog OS=Drosophila melanogaster OX=7227 GN=CG8635 PE=1 SV=1	0	99	LLDQATEAAK				-0.00478519	1058.56	530.285	1058.56	530.288	2	13	9.1.1.874.7	13.7425	2320.81	1646.87	13.67	0.23	1242.42
332	tr|A0A0B4LEV3|A0A0B4LEV3_DROME; sp|Q7JWR9|ZC3HF_DROME	Uncharacterized protein, isoform B OS=Drosophila melanogaster OX=7227 GN=Dmel\CG8635 PE=4 SV=1; Zinc finger CCCH domain-containing protein 15 homolog OS=Drosophila melanogaster OX=7227 GN=CG8635 PE=1 SV=1	0	99	LLDQATEAAK				-0.00503322	1058.56	530.285	1058.56	530.288	2	15	5.1.1.788.5	13.1803	7564.81	5632.73	13.1	0.23	3773.3
332	tr|A0A0B4LEV3|A0A0B4LEV3_DROME; sp|Q7JWR9|ZC3HF_DROME	Uncharacterized protein, isoform B OS=Drosophila melanogaster OX=7227 GN=Dmel\CG8635 PE=4 SV=1; Zinc finger CCCH domain-containing protein 15 homolog OS=Drosophila melanogaster OX=7227 GN=CG8635 PE=1 SV=1	0	99	LLDQATEAAK				-0.00114203	1058.56	530.287	1058.56	530.288	2	9	11.1.1.943.13	13.9736	2120.34	1757.6	13.94	0.17	1529.45
332	tr|A0A0B4LEV3|A0A0B4LEV3_DROME; sp|Q7JWR9|ZC3HF_DROME	Uncharacterized protein, isoform B OS=Drosophila melanogaster OX=7227 GN=Dmel\CG8635 PE=4 SV=1; Zinc finger CCCH domain-containing protein 15 homolog OS=Drosophila melanogaster OX=7227 GN=CG8635 PE=1 SV=1	0	99	NREDDDDNAVEFK			cleaved Y-N@N-term; missed R-E@2	0.000822438	1565.66	522.894	1565.66	522.894	3	16	5.1.1.773.9	12.3133	2409.74	1845.76	12.28	0.17	3172.29
332	tr|A0A0B4LEV3|A0A0B4LEV3_DROME; sp|Q7JWR9|ZC3HF_DROME	Uncharacterized protein, isoform B OS=Drosophila melanogaster OX=7227 GN=Dmel\CG8635 PE=4 SV=1; Zinc finger CCCH domain-containing protein 15 homolog OS=Drosophila melanogaster OX=7227 GN=CG8635 PE=1 SV=1	0	99	QRPTTDIICK	Gln->pyro-Glu@N-term; Carbamidomethyl(C)@9			4.8845e-05	1213.61	607.813	1213.61	607.814	2	10	16.1.1.836.14	16.5713	1395.41	1058.49	16.49	0.18	1109.63
332	tr|A0A0B4LEV3|A0A0B4LEV3_DROME; sp|Q7JWR9|ZC3HF_DROME	Uncharacterized protein, isoform B OS=Drosophila melanogaster OX=7227 GN=Dmel\CG8635 PE=4 SV=1; Zinc finger CCCH domain-containing protein 15 homolog OS=Drosophila melanogaster OX=7227 GN=CG8635 PE=1 SV=1	0	99	QRPTTDIICK	Carbamidomethyl(C)@9			-0.0109878	1230.63	411.217	1230.64	411.22	3	14	3.1.1.799.2	12.0349	1743.35	1738.22	12.03	0.35	6734.34
332	tr|A0A0B4LEV3|A0A0B4LEV3_DROME; sp|Q7JWR9|ZC3HF_DROME	Uncharacterized protein, isoform B OS=Drosophila melanogaster OX=7227 GN=Dmel\CG8635 PE=4 SV=1; Zinc finger CCCH domain-containing protein 15 homolog OS=Drosophila melanogaster OX=7227 GN=CG8635 PE=1 SV=1	0	99	QRPTTDIICK	Gln->pyro-Glu@N-term; Carbamidomethyl(C)@9			0.00509376	1213.62	607.816	1213.61	607.814	2	10	14.1.1.805.19	16.3643	1279.3	945.11	16.28	0.18	1388.57
332	tr|A0A0B4LEV3|A0A0B4LEV3_DROME; sp|Q7JWR9|ZC3HF_DROME	Uncharacterized protein, isoform B OS=Drosophila melanogaster OX=7227 GN=Dmel\CG8635 PE=4 SV=1; Zinc finger CCCH domain-containing protein 15 homolog OS=Drosophila melanogaster OX=7227 GN=CG8635 PE=1 SV=1	0	99	QRPTTDIICK	Gln->pyro-Glu@N-term; Carbamidomethyl(C)@9			-0.00296998	1213.61	607.812	1213.61	607.814	2	10	1.1.1.988.12	17.0751	1275.25	1029.83	17.04	0.18	1398.6
332	tr|A0A0B4LEV3|A0A0B4LEV3_DROME; sp|Q7JWR9|ZC3HF_DROME	Uncharacterized protein, isoform B OS=Drosophila melanogaster OX=7227 GN=Dmel\CG8635 PE=4 SV=1; Zinc finger CCCH domain-containing protein 15 homolog OS=Drosophila melanogaster OX=7227 GN=CG8635 PE=1 SV=1	0	99	QRPTTDIICK	Gln->pyro-Glu@N-term; Carbamidomethyl(C)@9			0.00117643	1213.61	607.814	1213.61	607.814	2	9	2.1.1.952.22	16.9434	2303.59	1649.16	16.85	0.17	1469.54
332	tr|A0A0B4LEV3|A0A0B4LEV3_DROME; sp|Q7JWR9|ZC3HF_DROME	Uncharacterized protein, isoform B OS=Drosophila melanogaster OX=7227 GN=Dmel\CG8635 PE=4 SV=1; Zinc finger CCCH domain-containing protein 15 homolog OS=Drosophila melanogaster OX=7227 GN=CG8635 PE=1 SV=1	0	99	QRPTTDIICK	Gln->pyro-Glu@N-term; Carbamidomethyl(C)@9			-0.00319819	1213.61	607.812	1213.61	607.814	2	11	4.1.1.868.24	16.6911	7131.94	5971.11	16.65	0.12	5041.54
332	tr|A0A0B4LEV3|A0A0B4LEV3_DROME; sp|Q7JWR9|ZC3HF_DROME	Uncharacterized protein, isoform B OS=Drosophila melanogaster OX=7227 GN=Dmel\CG8635 PE=4 SV=1; Zinc finger CCCH domain-containing protein 15 homolog OS=Drosophila melanogaster OX=7227 GN=CG8635 PE=1 SV=1	0	99	QRPTTDIICK	Gln->pyro-Glu@N-term; Carbamidomethyl(C)@9			0.000249947	1213.61	607.814	1213.61	607.814	2	9	11.1.1.1000.27	17.3107	2224.46	1533.43	17.26	0.23	1876.21
332	tr|A0A0B4LEV3|A0A0B4LEV3_DROME; sp|Q7JWR9|ZC3HF_DROME	Uncharacterized protein, isoform B OS=Drosophila melanogaster OX=7227 GN=Dmel\CG8635 PE=4 SV=1; Zinc finger CCCH domain-containing protein 15 homolog OS=Drosophila melanogaster OX=7227 GN=CG8635 PE=1 SV=1	0	99	QRPTTDIICK	Carbamidomethyl(C)@9			-0.00126772	1230.64	616.326	1230.64	616.327	2	9	7.1.1.824.16	12.1685	2017.75	1615.08	12.13	0.17	2151.68
332	tr|A0A0B4LEV3|A0A0B4LEV3_DROME; sp|Q7JWR9|ZC3HF_DROME	Uncharacterized protein, isoform B OS=Drosophila melanogaster OX=7227 GN=Dmel\CG8635 PE=4 SV=1; Zinc finger CCCH domain-containing protein 15 homolog OS=Drosophila melanogaster OX=7227 GN=CG8635 PE=1 SV=1	0	99	QRPTTDIICK	Carbamidomethyl(C)@9			-0.00187226	1230.64	616.326	1230.64	616.327	2	10	5.1.1.760.27	11.5808	3124.07	1664.75	11.48	0.12	2198.37
332	tr|A0A0B4LEV3|A0A0B4LEV3_DROME; sp|Q7JWR9|ZC3HF_DROME	Uncharacterized protein, isoform B OS=Drosophila melanogaster OX=7227 GN=Dmel\CG8635 PE=4 SV=1; Zinc finger CCCH domain-containing protein 15 homolog OS=Drosophila melanogaster OX=7227 GN=CG8635 PE=1 SV=1	0	99	QRPTTDIICK	Gln->pyro-Glu@N-term; Carbamidomethyl(C)@9			-0.000121617	1213.61	607.813	1213.61	607.814	2	10	5.1.1.846.22	16.5619	5631.81	4120.9	16.47	0.18	4751.97
332	tr|A0A0B4LEV3|A0A0B4LEV3_DROME; sp|Q7JWR9|ZC3HF_DROME	Uncharacterized protein, isoform B OS=Drosophila melanogaster OX=7227 GN=Dmel\CG8635 PE=4 SV=1; Zinc finger CCCH domain-containing protein 15 homolog OS=Drosophila melanogaster OX=7227 GN=CG8635 PE=1 SV=1	0	99	QRPTTDIICK	Gln->pyro-Glu@N-term; Carbamidomethyl(C)@9			-0.00195779	1213.61	607.813	1213.61	607.814	2	10	9.1.1.932.17	17.1195	2264.04	1854.48	17.08	0.17	3071.57
332	tr|A0A0B4LEV3|A0A0B4LEV3_DROME; sp|Q7JWR9|ZC3HF_DROME	Uncharacterized protein, isoform B OS=Drosophila melanogaster OX=7227 GN=Dmel\CG8635 PE=4 SV=1; Zinc finger CCCH domain-containing protein 15 homolog OS=Drosophila melanogaster OX=7227 GN=CG8635 PE=1 SV=1	0	99	QRPTTDIICK	Gln->pyro-Glu@N-term; Carbamidomethyl(C)@9			-0.00230589	1213.61	607.812	1213.61	607.814	2	9	3.1.1.884.14	16.9975	1862.51	1858.73	17.03	0.7	2087.65
332	tr|A0A0B4LEV3|A0A0B4LEV3_DROME; sp|Q7JWR9|ZC3HF_DROME	Uncharacterized protein, isoform B OS=Drosophila melanogaster OX=7227 GN=Dmel\CG8635 PE=4 SV=1; Zinc finger CCCH domain-containing protein 15 homolog OS=Drosophila melanogaster OX=7227 GN=CG8635 PE=1 SV=1	0	99	QVQSGGQHPR	Gln->pyro-Glu@N-term			-0.00817072	1075.51	538.761	1075.52	538.765	2	9	15.1.1.726.16	6.20603	1008.29	573.29	6.05	0.29	538.832
332	tr|A0A0B4LEV3|A0A0B4LEV3_DROME; sp|Q7JWR9|ZC3HF_DROME	Uncharacterized protein, isoform B OS=Drosophila melanogaster OX=7227 GN=Dmel\CG8635 PE=4 SV=1; Zinc finger CCCH domain-containing protein 15 homolog OS=Drosophila melanogaster OX=7227 GN=CG8635 PE=1 SV=1	0	99	QVQSGGQHPR	Gln->pyro-Glu@N-term			-0.00994752	1075.51	538.76	1075.52	538.765	2	11	2.1.1.774.8	6.74425	560.76	559.81	6.7	0.41	833.722
332	tr|A0A0B4LEV3|A0A0B4LEV3_DROME; sp|Q7JWR9|ZC3HF_DROME	Uncharacterized protein, isoform B OS=Drosophila melanogaster OX=7227 GN=Dmel\CG8635 PE=4 SV=1; Zinc finger CCCH domain-containing protein 15 homolog OS=Drosophila melanogaster OX=7227 GN=CG8635 PE=1 SV=1	0	99	QVQSGGQHPR	Gln->pyro-Glu@N-term			-0.00846915	1075.51	538.761	1075.52	538.765	2	13	12.1.1.830.24	6.84775	1915.77	1375.66	6.74	0.29	867.489
332	tr|A0A0B4LEV3|A0A0B4LEV3_DROME; sp|Q7JWR9|ZC3HF_DROME	Uncharacterized protein, isoform B OS=Drosophila melanogaster OX=7227 GN=Dmel\CG8635 PE=4 SV=1; Zinc finger CCCH domain-containing protein 15 homolog OS=Drosophila melanogaster OX=7227 GN=CG8635 PE=1 SV=1	0	99	QVQSGGQHPR	Gln->pyro-Glu@N-term			-0.00614995	1075.51	538.762	1075.52	538.765	2	9	11.1.1.819.21	6.78893	2390.5	1349.91	6.69	0.3	929.518
332	tr|A0A0B4LEV3|A0A0B4LEV3_DROME; sp|Q7JWR9|ZC3HF_DROME	Uncharacterized protein, isoform B OS=Drosophila melanogaster OX=7227 GN=Dmel\CG8635 PE=4 SV=1; Zinc finger CCCH domain-containing protein 15 homolog OS=Drosophila melanogaster OX=7227 GN=CG8635 PE=1 SV=1	0	99	QVQSGGQHPR	Gln->pyro-Glu@N-term			-0.0106708	1075.51	538.76	1075.52	538.765	2	8	8.1.1.778.21	6.71488	1173.89	682.98	6.62	0.7	968.314
332	tr|A0A0B4LEV3|A0A0B4LEV3_DROME; sp|Q7JWR9|ZC3HF_DROME	Uncharacterized protein, isoform B OS=Drosophila melanogaster OX=7227 GN=Dmel\CG8635 PE=4 SV=1; Zinc finger CCCH domain-containing protein 15 homolog OS=Drosophila melanogaster OX=7227 GN=CG8635 PE=1 SV=1	0	99	SIYVDMR				6.7021e-05	882.427	442.221	882.427	442.221	2	8	3.1.1.899.4	17.8292	2350.62	2245.34	17.9	0.35	4224.14
332	tr|A0A0B4LEV3|A0A0B4LEV3_DROME; sp|Q7JWR9|ZC3HF_DROME	Uncharacterized protein, isoform B OS=Drosophila melanogaster OX=7227 GN=Dmel\CG8635 PE=4 SV=1; Zinc finger CCCH domain-containing protein 15 homolog OS=Drosophila melanogaster OX=7227 GN=CG8635 PE=1 SV=1	0	99	SIYVDMR				0.000988844	882.428	442.221	882.427	442.221	2	9	5.1.1.860.5	17.3459	6895.41	6216.71	17.28	0.17	6184.61
332	tr|A0A0B4LEV3|A0A0B4LEV3_DROME; sp|Q7JWR9|ZC3HF_DROME	Uncharacterized protein, isoform B OS=Drosophila melanogaster OX=7227 GN=Dmel\CG8635 PE=4 SV=1; Zinc finger CCCH domain-containing protein 15 homolog OS=Drosophila melanogaster OX=7227 GN=CG8635 PE=1 SV=1	0	99	SIYVDMR				0.000519678	882.427	442.221	882.427	442.221	2	10	4.1.1.881.2	17.4109	7909.37	7525.92	17.46	0.17	9520.35
332	tr|A0A0B4LEV3|A0A0B4LEV3_DROME; sp|Q7JWR9|ZC3HF_DROME	Uncharacterized protein, isoform B OS=Drosophila melanogaster OX=7227 GN=Dmel\CG8635 PE=4 SV=1; Zinc finger CCCH domain-containing protein 15 homolog OS=Drosophila melanogaster OX=7227 GN=CG8635 PE=1 SV=1	0	99	SVVCAFFK	Carbamidomethyl(C)@4			0.000291329	956.479	479.247	956.479	479.247	2	9	7.1.1.1063.3	26.0303	3031.32	2929.83	25.97	0.23	2628.12
332	tr|A0A0B4LEV3|A0A0B4LEV3_DROME; sp|Q7JWR9|ZC3HF_DROME	Uncharacterized protein, isoform B OS=Drosophila melanogaster OX=7227 GN=Dmel\CG8635 PE=4 SV=1; Zinc finger CCCH domain-containing protein 15 homolog OS=Drosophila melanogaster OX=7227 GN=CG8635 PE=1 SV=1	0	99	SVVCAFFK	Carbamidomethyl(C)@4			-0.000227592	956.479	479.247	956.479	479.247	2	9	5.1.1.996.5	25.2492	5091.65	4024.93	25.18	0.23	4992.75
332	tr|A0A0B4LEV3|A0A0B4LEV3_DROME; sp|Q7JWR9|ZC3HF_DROME	Uncharacterized protein, isoform B OS=Drosophila melanogaster OX=7227 GN=Dmel\CG8635 PE=4 SV=1; Zinc finger CCCH domain-containing protein 15 homolog OS=Drosophila melanogaster OX=7227 GN=CG8635 PE=1 SV=1	0	99	SVVCAFFK	Carbamidomethyl(C)@4			0.00320774	956.482	479.248	956.479	479.247	2	10	4.1.1.1020.2	25.487	5358.99	5333.89	25.49	0.17	4919.19
332	tr|A0A0B4LEV3|A0A0B4LEV3_DROME; sp|Q7JWR9|ZC3HF_DROME	Uncharacterized protein, isoform B OS=Drosophila melanogaster OX=7227 GN=Dmel\CG8635 PE=4 SV=1; Zinc finger CCCH domain-containing protein 15 homolog OS=Drosophila melanogaster OX=7227 GN=CG8635 PE=1 SV=1	0	99	VTLESFLAWK				0.000820529	1192.65	597.332	1192.65	597.332	2	17	2.1.1.1297.2	36.9503	12525.2	10775.4	36.99	0.17	8531.05
332	tr|A0A0B4LEV3|A0A0B4LEV3_DROME; sp|Q7JWR9|ZC3HF_DROME	Uncharacterized protein, isoform B OS=Drosophila melanogaster OX=7227 GN=Dmel\CG8635 PE=4 SV=1; Zinc finger CCCH domain-containing protein 15 homolog OS=Drosophila melanogaster OX=7227 GN=CG8635 PE=1 SV=1	0	99	VTLESFLAWK				0.000631316	1192.65	597.332	1192.65	597.332	2	16	4.1.1.1213.4	36.7193	45361.5	42094.9	36.7	0.12	10093.6
332	tr|A0A0B4LEV3|A0A0B4LEV3_DROME; sp|Q7JWR9|ZC3HF_DROME	Uncharacterized protein, isoform B OS=Drosophila melanogaster OX=7227 GN=Dmel\CG8635 PE=4 SV=1; Zinc finger CCCH domain-containing protein 15 homolog OS=Drosophila melanogaster OX=7227 GN=CG8635 PE=1 SV=1	0	99	VTLESFLAWK				-0.00301235	1192.65	597.33	1192.65	597.332	2	8	6.1.1.1220.5	37.0649	1954.49	1931.54	36.54	1.04	1713.93
332	tr|A0A0B4LEV3|A0A0B4LEV3_DROME; sp|Q7JWR9|ZC3HF_DROME	Uncharacterized protein, isoform B OS=Drosophila melanogaster OX=7227 GN=Dmel\CG8635 PE=4 SV=1; Zinc finger CCCH domain-containing protein 15 homolog OS=Drosophila melanogaster OX=7227 GN=CG8635 PE=1 SV=1	0	99	VTLESFLAWK				-0.00124613	1192.65	597.331	1192.65	597.332	2	14	7.1.1.1251.4	36.959	15653.3	14999	36.95	0.12	5999.62
332	tr|A0A0B4LEV3|A0A0B4LEV3_DROME; sp|Q7JWR9|ZC3HF_DROME	Uncharacterized protein, isoform B OS=Drosophila melanogaster OX=7227 GN=Dmel\CG8635 PE=4 SV=1; Zinc finger CCCH domain-containing protein 15 homolog OS=Drosophila melanogaster OX=7227 GN=CG8635 PE=1 SV=1	0	99	VTLESFLAWK				-0.00160383	1192.65	597.331	1192.65	597.332	2	14	9.1.1.1280.2	37.3047	10461.1	10410.8	37.3	0.12	5871.16
332	tr|A0A0B4LEV3|A0A0B4LEV3_DROME; sp|Q7JWR9|ZC3HF_DROME	Uncharacterized protein, isoform B OS=Drosophila melanogaster OX=7227 GN=Dmel\CG8635 PE=4 SV=1; Zinc finger CCCH domain-containing protein 15 homolog OS=Drosophila melanogaster OX=7227 GN=CG8635 PE=1 SV=1	0	99	VTLESFLAWK				0.00111796	1192.65	597.332	1192.65	597.332	2	12	11.1.1.1352.4	37.6976	6263.17	3810.58	37.65	0.06	1884.61
332	tr|A0A0B4LEV3|A0A0B4LEV3_DROME; sp|Q7JWR9|ZC3HF_DROME	Uncharacterized protein, isoform B OS=Drosophila melanogaster OX=7227 GN=Dmel\CG8635 PE=4 SV=1; Zinc finger CCCH domain-containing protein 15 homolog OS=Drosophila melanogaster OX=7227 GN=CG8635 PE=1 SV=1	0	99	VTLESFLAWK				0.000249269	1192.65	597.332	1192.65	597.332	2	12	12.1.1.1359.3	37.439	5369.06	3989.65	37.38	0.12	2027.49
332	tr|A0A0B4LEV3|A0A0B4LEV3_DROME; sp|Q7JWR9|ZC3HF_DROME	Uncharacterized protein, isoform B OS=Drosophila melanogaster OX=7227 GN=Dmel\CG8635 PE=4 SV=1; Zinc finger CCCH domain-containing protein 15 homolog OS=Drosophila melanogaster OX=7227 GN=CG8635 PE=1 SV=1	0	99	VTLESFLAWK				-0.00088306	1192.65	597.331	1192.65	597.332	2	11	13.1.1.1327.4	37.3942	1712.52	1671.15	37.38	0.12	1064.04
332	tr|A0A0B4LEV3|A0A0B4LEV3_DROME; sp|Q7JWR9|ZC3HF_DROME	Uncharacterized protein, isoform B OS=Drosophila melanogaster OX=7227 GN=Dmel\CG8635 PE=4 SV=1; Zinc finger CCCH domain-containing protein 15 homolog OS=Drosophila melanogaster OX=7227 GN=CG8635 PE=1 SV=1	0	99	VTLESFLAWK				-0.000162033	1192.65	597.332	1192.65	597.332	2	11	15.1.1.1262.3	37.1494	3531.78	3234.68	37.09	0.17	1494.49
332	tr|A0A0B4LEV3|A0A0B4LEV3_DROME; sp|Q7JWR9|ZC3HF_DROME	Uncharacterized protein, isoform B OS=Drosophila melanogaster OX=7227 GN=Dmel\CG8635 PE=4 SV=1; Zinc finger CCCH domain-containing protein 15 homolog OS=Drosophila melanogaster OX=7227 GN=CG8635 PE=1 SV=1	0	99	VTLESFLAWK				-0.000228913	1192.65	597.332	1192.65	597.332	2	17	3.1.1.1231.6	37.0543	8138.54	8138.54	37.03	0.35	5602.69
332	tr|A0A0B4LEV3|A0A0B4LEV3_DROME; sp|Q7JWR9|ZC3HF_DROME	Uncharacterized protein, isoform B OS=Drosophila melanogaster OX=7227 GN=Dmel\CG8635 PE=4 SV=1; Zinc finger CCCH domain-containing protein 15 homolog OS=Drosophila melanogaster OX=7227 GN=CG8635 PE=1 SV=1	0	99	VTLESFLAWK				-0.00293898	1192.65	597.33	1192.65	597.332	2	15	5.1.1.1190.6	36.542	28289.4	26446.9	36.53	0.12	10400.2
332	tr|A0A0B4LEV3|A0A0B4LEV3_DROME; sp|Q7JWR9|ZC3HF_DROME	Uncharacterized protein, isoform B OS=Drosophila melanogaster OX=7227 GN=Dmel\CG8635 PE=4 SV=1; Zinc finger CCCH domain-containing protein 15 homolog OS=Drosophila melanogaster OX=7227 GN=CG8635 PE=1 SV=1	0	99	VTLESFLAWK				0.000119213	1192.65	597.332	1192.65	597.332	2	17	8.1.1.1307.2	37.2589	11199.4	10394.4	37.3	0.12	8060.1
332	tr|A0A0B4LEV3|A0A0B4LEV3_DROME; sp|Q7JWR9|ZC3HF_DROME	Uncharacterized protein, isoform B OS=Drosophila melanogaster OX=7227 GN=Dmel\CG8635 PE=4 SV=1; Zinc finger CCCH domain-containing protein 15 homolog OS=Drosophila melanogaster OX=7227 GN=CG8635 PE=1 SV=1	0	99	VTLESFLAWK				0.00134839	1192.65	597.333	1192.65	597.332	2	14	10.1.1.1316.2	37.3961	7958.61	6939.22	37.45	0.12	2377.45
332	tr|A0A0B4LEV3|A0A0B4LEV3_DROME; sp|Q7JWR9|ZC3HF_DROME	Uncharacterized protein, isoform B OS=Drosophila melanogaster OX=7227 GN=Dmel\CG8635 PE=4 SV=1; Zinc finger CCCH domain-containing protein 15 homolog OS=Drosophila melanogaster OX=7227 GN=CG8635 PE=1 SV=1	0	99	VTLESFLAWK				0.00134839	1192.65	597.333	1192.65	597.332	2	13	10.1.1.1317.2	37.4543	7958.61	7827.22	37.45	0.12	4153.04
332	tr|A0A0B4LEV3|A0A0B4LEV3_DROME; sp|Q7JWR9|ZC3HF_DROME	Uncharacterized protein, isoform B OS=Drosophila melanogaster OX=7227 GN=Dmel\CG8635 PE=4 SV=1; Zinc finger CCCH domain-containing protein 15 homolog OS=Drosophila melanogaster OX=7227 GN=CG8635 PE=1 SV=1	0	99	VTLESFLAWK				-0.000159303	1192.65	597.332	1192.65	597.332	2	11	14.1.1.1154.4	36.643	4506.36	3622.87	36.58	0.12	1756.32
332	tr|A0A0B4LEV3|A0A0B4LEV3_DROME; sp|Q7JWR9|ZC3HF_DROME	Uncharacterized protein, isoform B OS=Drosophila melanogaster OX=7227 GN=Dmel\CG8635 PE=4 SV=1; Zinc finger CCCH domain-containing protein 15 homolog OS=Drosophila melanogaster OX=7227 GN=CG8635 PE=1 SV=1	0	99	VTLESFLAWK				0.000826994	1192.65	597.332	1192.65	597.332	2	15	16.1.1.1183.3	36.6942	3182	3050.39	36.68	0.12	2323.93
332	tr|A0A0B4LEV3|A0A0B4LEV3_DROME; sp|Q7JWR9|ZC3HF_DROME	Uncharacterized protein, isoform B OS=Drosophila melanogaster OX=7227 GN=Dmel\CG8635 PE=4 SV=1; Zinc finger CCCH domain-containing protein 15 homolog OS=Drosophila melanogaster OX=7227 GN=CG8635 PE=1 SV=1	0	99	VTLESFLAWK				0.00134839	1192.65	597.333	1192.65	597.332	2	10	10.1.1.1318.5	37.5166	7958.61	5623.85	37.45	0.12	1724.23
332	tr|A0A0B4LEV3|A0A0B4LEV3_DROME; sp|Q7JWR9|ZC3HF_DROME	Uncharacterized protein, isoform B OS=Drosophila melanogaster OX=7227 GN=Dmel\CG8635 PE=4 SV=1; Zinc finger CCCH domain-containing protein 15 homolog OS=Drosophila melanogaster OX=7227 GN=CG8635 PE=1 SV=1	0	99	YGWFWECPNGGK	Carbamidomethyl(C)@7; Deamidated(N)@9			0.0016725	1500.62	751.315	1500.61	751.314	2	12	1.1.1.1262.15	33.0176	1395.89	1296.06	32.99	0.17	2168.97
332	tr|A0A0B4LEV3|A0A0B4LEV3_DROME; sp|Q7JWR9|ZC3HF_DROME	Uncharacterized protein, isoform B OS=Drosophila melanogaster OX=7227 GN=Dmel\CG8635 PE=4 SV=1; Zinc finger CCCH domain-containing protein 15 homolog OS=Drosophila melanogaster OX=7227 GN=CG8635 PE=1 SV=1	0	99	YGWFWECPNGGK	Carbamidomethyl(C)@7; Deamidated(N)@9			0.00598933	1500.62	751.317	1500.61	751.314	2	13	3.1.1.1163.12	33.1587	1516.62	1450.54	32.95	0.35	3395.13
332	tr|A0A0B4LEV3|A0A0B4LEV3_DROME; sp|Q7JWR9|ZC3HF_DROME	Uncharacterized protein, isoform B OS=Drosophila melanogaster OX=7227 GN=Dmel\CG8635 PE=4 SV=1; Zinc finger CCCH domain-containing protein 15 homolog OS=Drosophila melanogaster OX=7227 GN=CG8635 PE=1 SV=1	0	99	YGWFWECPNGGK	Carbamidomethyl(C)@7; Deamidated(N)@9			0.00447549	1500.62	751.316	1500.61	751.314	2	14	4.1.1.1148.13	32.9518	8274.8	7533.09	32.93	0.12	6796.47
332	tr|A0A0B4LEV3|A0A0B4LEV3_DROME; sp|Q7JWR9|ZC3HF_DROME	Uncharacterized protein, isoform B OS=Drosophila melanogaster OX=7227 GN=Dmel\CG8635 PE=4 SV=1; Zinc finger CCCH domain-containing protein 15 homolog OS=Drosophila melanogaster OX=7227 GN=CG8635 PE=1 SV=1	0	99	YGWFWECPNGGK	Carbamidomethyl(C)@7; Deamidated(N)@9			-0.00163593	1500.61	751.313	1500.61	751.314	2	15	8.1.1.1238.8	33.2668	925.61	801.49	33.31	0.23	1821.85
332	tr|A0A0B4LEV3|A0A0B4LEV3_DROME; sp|Q7JWR9|ZC3HF_DROME	Uncharacterized protein, isoform B OS=Drosophila melanogaster OX=7227 GN=Dmel\CG8635 PE=4 SV=1; Zinc finger CCCH domain-containing protein 15 homolog OS=Drosophila melanogaster OX=7227 GN=CG8635 PE=1 SV=1	0	99	YGWFWECPNGGK	Carbamidomethyl(C)@7; Deamidated(N)@9			-0.00163593	1500.61	751.313	1500.61	751.314	2	12	8.1.1.1240.8	33.3781	925.61	732.55	33.31	0.23	1791.42
332	tr|A0A0B4LEV3|A0A0B4LEV3_DROME; sp|Q7JWR9|ZC3HF_DROME	Uncharacterized protein, isoform B OS=Drosophila melanogaster OX=7227 GN=Dmel\CG8635 PE=4 SV=1; Zinc finger CCCH domain-containing protein 15 homolog OS=Drosophila melanogaster OX=7227 GN=CG8635 PE=1 SV=1	0	99	YGWFWECPNGGK	Carbamidomethyl(C)@7; Deamidated(N)@9			0.00211539	1500.62	751.315	1500.61	751.314	2	13	13.1.1.1253.10	33.1164	572.75	524.47	33.03	0.23	1593.33
332	tr|A0A0B4LEV3|A0A0B4LEV3_DROME; sp|Q7JWR9|ZC3HF_DROME	Uncharacterized protein, isoform B OS=Drosophila melanogaster OX=7227 GN=Dmel\CG8635 PE=4 SV=1; Zinc finger CCCH domain-containing protein 15 homolog OS=Drosophila melanogaster OX=7227 GN=CG8635 PE=1 SV=1	0	99	YGWFWECPNGGK	Carbamidomethyl(C)@7; Deamidated(N)@9			0.00211539	1500.62	751.315	1500.61	751.314	2	9	13.1.1.1254.12	33.1579	572.75	413.46	33.03	0.23	1462.26
332	tr|A0A0B4LEV3|A0A0B4LEV3_DROME; sp|Q7JWR9|ZC3HF_DROME	Uncharacterized protein, isoform B OS=Drosophila melanogaster OX=7227 GN=Dmel\CG8635 PE=4 SV=1; Zinc finger CCCH domain-containing protein 15 homolog OS=Drosophila melanogaster OX=7227 GN=CG8635 PE=1 SV=1	0	99	YGWFWECPNGGK	Carbamidomethyl(C)@7; Deamidated(N)@9			0.00255172	1500.62	751.315	1500.61	751.314	2	15	2.1.1.1231.7	33.1292	2859.71	2065.32	33.05	0.17	2518.77
332	tr|A0A0B4LEV3|A0A0B4LEV3_DROME; sp|Q7JWR9|ZC3HF_DROME	Uncharacterized protein, isoform B OS=Drosophila melanogaster OX=7227 GN=Dmel\CG8635 PE=4 SV=1; Zinc finger CCCH domain-containing protein 15 homolog OS=Drosophila melanogaster OX=7227 GN=CG8635 PE=1 SV=1	0	99	YGWFWECPNGGK	Carbamidomethyl(C)@7; Deamidated(N)@9			0.00318751	1500.62	751.316	1500.61	751.314	2	16	5.1.1.1125.10	32.7638	5327.77	4880.41	32.74	0.18	5912.64
332	tr|A0A0B4LEV3|A0A0B4LEV3_DROME; sp|Q7JWR9|ZC3HF_DROME	Uncharacterized protein, isoform B OS=Drosophila melanogaster OX=7227 GN=Dmel\CG8635 PE=4 SV=1; Zinc finger CCCH domain-containing protein 15 homolog OS=Drosophila melanogaster OX=7227 GN=CG8635 PE=1 SV=1	0	98.96	IFKPVQTQK			cleaved L-I@N-term	-0.000288079	1087.64	544.827	1087.64	544.827	2	11	3.1.1.772.14	10.5028	1033.83	1031.13	10.58	0.35	1424.7
332	tr|A0A0B4LEV3|A0A0B4LEV3_DROME; sp|Q7JWR9|ZC3HF_DROME	Uncharacterized protein, isoform B OS=Drosophila melanogaster OX=7227 GN=Dmel\CG8635 PE=4 SV=1; Zinc finger CCCH domain-containing protein 15 homolog OS=Drosophila melanogaster OX=7227 GN=CG8635 PE=1 SV=1	0	98.82	QRPTTDIICK	Gln->pyro-Glu@N-term; Carbamidomethyl(C)@9			-0.0153144	1213.6	607.806	1213.61	607.814	2	10	6.1.1.870.25	16.7439	9171.79	772.73	20.22	1.05	5242.64
332	tr|A0A0B4LEV3|A0A0B4LEV3_DROME; sp|Q7JWR9|ZC3HF_DROME	Uncharacterized protein, isoform B OS=Drosophila melanogaster OX=7227 GN=Dmel\CG8635 PE=4 SV=1; Zinc finger CCCH domain-containing protein 15 homolog OS=Drosophila melanogaster OX=7227 GN=CG8635 PE=1 SV=1	0.00788852	98.69	FSHDLSQENK	Methyl(D)@4	Methyl(D)@119		0.00552464	1217.57	406.865	1217.57	406.863	3	12	7.1.1.785.2	9.8821	3034.8	3017.59	9.88	0.17	4250.53
332	tr|A0A0B4LEV3|A0A0B4LEV3_DROME; sp|Q7JWR9|ZC3HF_DROME	Uncharacterized protein, isoform B OS=Drosophila melanogaster OX=7227 GN=Dmel\CG8635 PE=4 SV=1; Zinc finger CCCH domain-containing protein 15 homolog OS=Drosophila melanogaster OX=7227 GN=CG8635 PE=1 SV=1	0	98.5	IFKPVQTQK			cleaved L-I@N-term	0.000843565	1087.64	544.827	1087.64	544.827	2	10	7.1.1.798.17	10.6691	1322.76	991.71	10.63	0.17	1240.15
332	tr|A0A0B4LEV3|A0A0B4LEV3_DROME; sp|Q7JWR9|ZC3HF_DROME	Uncharacterized protein, isoform B OS=Drosophila melanogaster OX=7227 GN=Dmel\CG8635 PE=4 SV=1; Zinc finger CCCH domain-containing protein 15 homolog OS=Drosophila melanogaster OX=7227 GN=CG8635 PE=1 SV=1	0	98.45	SIYVDMR				0.00555236	882.432	442.224	882.427	442.221	2	7	10.1.1.986.6	18.2285	1684.58	1669.57	18.28	0.35	2243.67
332	tr|A0A0B4LEV3|A0A0B4LEV3_DROME; sp|Q7JWR9|ZC3HF_DROME	Uncharacterized protein, isoform B OS=Drosophila melanogaster OX=7227 GN=Dmel\CG8635 PE=4 SV=1; Zinc finger CCCH domain-containing protein 15 homolog OS=Drosophila melanogaster OX=7227 GN=CG8635 PE=1 SV=1	0	98.06	SVVCAFFK	Carbamidomethyl(C)@4			0.0120613	956.491	479.253	956.479	479.247	2	9	6.1.1.1021.5	25.4873	1726.06	1128.92	24.81	3.14	4523.5
332	tr|A0A0B4LEV3|A0A0B4LEV3_DROME; sp|Q7JWR9|ZC3HF_DROME	Uncharacterized protein, isoform B OS=Drosophila melanogaster OX=7227 GN=Dmel\CG8635 PE=4 SV=1; Zinc finger CCCH domain-containing protein 15 homolog OS=Drosophila melanogaster OX=7227 GN=CG8635 PE=1 SV=1	0	97.9	SIYVDMR				-0.00133916	882.426	442.22	882.427	442.221	2	8	1.1.1.1005.6	18.0507	2559.56	2423.8	18.04	0.23	3422.63
332	tr|A0A0B4LEV3|A0A0B4LEV3_DROME; sp|Q7JWR9|ZC3HF_DROME	Uncharacterized protein, isoform B OS=Drosophila melanogaster OX=7227 GN=Dmel\CG8635 PE=4 SV=1; Zinc finger CCCH domain-containing protein 15 homolog OS=Drosophila melanogaster OX=7227 GN=CG8635 PE=1 SV=1	0	97.82	SIYVDMR				0.00846749	882.435	442.225	882.427	442.221	2	7	16.1.1.852.3	17.4812	1152.73	1115.74	17.47	0.53	2043.69
332	tr|A0A0B4LEV3|A0A0B4LEV3_DROME; sp|Q7JWR9|ZC3HF_DROME	Uncharacterized protein, isoform B OS=Drosophila melanogaster OX=7227 GN=Dmel\CG8635 PE=4 SV=1; Zinc finger CCCH domain-containing protein 15 homolog OS=Drosophila melanogaster OX=7227 GN=CG8635 PE=1 SV=1	1.11919	97.78	EMALIFKPVQTQK				-0.00380436	1531.84	511.62	1531.84	511.622	3	8	4.1.1.1004.8	24.5692	1463.54	1194.32	24.5	0.12	2395.69
332	tr|A0A0B4LEV3|A0A0B4LEV3_DROME; sp|Q7JWR9|ZC3HF_DROME	Uncharacterized protein, isoform B OS=Drosophila melanogaster OX=7227 GN=Dmel\CG8635 PE=4 SV=1; Zinc finger CCCH domain-containing protein 15 homolog OS=Drosophila melanogaster OX=7227 GN=CG8635 PE=1 SV=1	0	97.56	DEDDPMTNWDDAK				0.000443713	1550.58	776.299	1550.58	776.299	2	10	8.1.1.1079.25	24.0689	901.26	892.35	24.03	0.17	2769.7
332	tr|A0A0B4LEV3|A0A0B4LEV3_DROME; sp|Q7JWR9|ZC3HF_DROME	Uncharacterized protein, isoform B OS=Drosophila melanogaster OX=7227 GN=Dmel\CG8635 PE=4 SV=1; Zinc finger CCCH domain-containing protein 15 homolog OS=Drosophila melanogaster OX=7227 GN=CG8635 PE=1 SV=1	0	97.37	QRPTTDIICK	Carbamidomethyl(C)@9			-0.0109878	1230.63	411.217	1230.64	411.22	3	11	3.1.1.798.2	11.977	1743.35	1703.93	12.03	0.35	5759.76
332	tr|A0A0B4LEV3|A0A0B4LEV3_DROME; sp|Q7JWR9|ZC3HF_DROME	Uncharacterized protein, isoform B OS=Drosophila melanogaster OX=7227 GN=Dmel\CG8635 PE=4 SV=1; Zinc finger CCCH domain-containing protein 15 homolog OS=Drosophila melanogaster OX=7227 GN=CG8635 PE=1 SV=1	0	97.12	SIYVDMR				0.00257993	882.429	442.222	882.427	442.221	2	9	6.1.1.884.6	17.5248	2090.36	2050.63	17.02	2.62	6526.97
332	tr|A0A0B4LEV3|A0A0B4LEV3_DROME; sp|Q7JWR9|ZC3HF_DROME	Uncharacterized protein, isoform B OS=Drosophila melanogaster OX=7227 GN=Dmel\CG8635 PE=4 SV=1; Zinc finger CCCH domain-containing protein 15 homolog OS=Drosophila melanogaster OX=7227 GN=CG8635 PE=1 SV=1	0.00744649	96.86	ELDLAALSLA			cleaved A-A@C-term	0.00155122	1014.56	508.288	1014.56	508.287	2	10	4.1.1.1230.2	37.7036	2283.97	1814.81	37.76	0.17	2498.57
332	tr|A0A0B4LEV3|A0A0B4LEV3_DROME; sp|Q7JWR9|ZC3HF_DROME	Uncharacterized protein, isoform B OS=Drosophila melanogaster OX=7227 GN=Dmel\CG8635 PE=4 SV=1; Zinc finger CCCH domain-containing protein 15 homolog OS=Drosophila melanogaster OX=7227 GN=CG8635 PE=1 SV=1	0	95.28	SIYVDMR				0.00430846	882.431	442.223	882.427	442.221	2	6	12.1.1.1028.9	18.2052	1454.27	1432.37	18.19	0.47	2495.54
332	tr|A0A0B4LEV3|A0A0B4LEV3_DROME; sp|Q7JWR9|ZC3HF_DROME	Uncharacterized protein, isoform B OS=Drosophila melanogaster OX=7227 GN=Dmel\CG8635 PE=4 SV=1; Zinc finger CCCH domain-containing protein 15 homolog OS=Drosophila melanogaster OX=7227 GN=CG8635 PE=1 SV=1	0	95.03	LLDQATEAAK				-0.00861671	1058.55	530.283	1058.56	530.288	2	7	13.1.1.924.9	14.1388	1441.87	804.42	14.06	0.58	1064.7
333	tr|Q9VAJ1|Q9VAJ1_DROME	Condensin complex subunit 1 OS=Drosophila melanogaster OX=7227 GN=Cap-D2 PE=1 SV=1	2	99	AVVTEFENR				0.00279297	1063.53	532.774	1063.53	532.772	2	10	2.1.1.951.14	16.8718	1931.49	1845.28	16.9	0.58	2092.48
333	tr|Q9VAJ1|Q9VAJ1_DROME	Condensin complex subunit 1 OS=Drosophila melanogaster OX=7227 GN=Cap-D2 PE=1 SV=1	2	99	EIFGAQEIPAK				0.000390642	1201.63	601.825	1201.63	601.824	2	15	2.1.1.1047.6	22.4392	2489.91	1979.09	22.36	0.35	1963.34
333	tr|Q9VAJ1|Q9VAJ1_DROME	Condensin complex subunit 1 OS=Drosophila melanogaster OX=7227 GN=Cap-D2 PE=1 SV=1	2	99	GQIADMALCIVDGNEEIR	Carbamidomethyl(C)@9			-0.00952623	2002.94	668.653	2002.95	668.656	3	17	4.1.1.1199.5	35.9057	1785.65	1735.7	35.9	0.12	3277.45
333	tr|Q9VAJ1|Q9VAJ1_DROME	Condensin complex subunit 1 OS=Drosophila melanogaster OX=7227 GN=Cap-D2 PE=1 SV=1	2	99	HVFDTIFQILGTSIK				0.00150294	1717.94	573.654	1717.94	573.654	3	10	5.1.1.1323.2	44.1398	740.38	574.67	44.08	0.17	870.325
333	tr|Q9VAJ1|Q9VAJ1_DROME	Condensin complex subunit 1 OS=Drosophila melanogaster OX=7227 GN=Cap-D2 PE=1 SV=1	2	99	KVDFLAGNQNMSSLLK			missed K-V@1	-0.00429485	1763.92	588.981	1763.92	588.982	3	16	4.1.1.1080.10	28.9938	3319.24	2944	28.97	0.12	4859.76
333	tr|Q9VAJ1|Q9VAJ1_DROME	Condensin complex subunit 1 OS=Drosophila melanogaster OX=7227 GN=Cap-D2 PE=1 SV=1	2	99	MCQAPDVIAQQLVTALLK	Carbamidomethyl(C)@2			-0.00300544	1998.06	1000.04	1998.06	1000.04	2	14	4.1.1.1380.10	46.4615	1091.19	1005.52	46.42	0.18	1142.47
333	tr|Q9VAJ1|Q9VAJ1_DROME	Condensin complex subunit 1 OS=Drosophila melanogaster OX=7227 GN=Cap-D2 PE=1 SV=1	2	99	NCVLQIIGDTVVSELTSEDLSEELK	Carbamidomethyl(C)@2			0.00124682	2790.39	931.136	2790.38	931.135	3	11	2.1.1.1528.9	50.284	830.49	424.99	50.19	0.12	286.305
333	tr|Q9VAJ1|Q9VAJ1_DROME	Condensin complex subunit 1 OS=Drosophila melanogaster OX=7227 GN=Cap-D2 PE=1 SV=1	2	99	QNSDAEFVGK				0.00726018	1093.51	547.763	1093.5	547.759	2	9	4.1.1.772.24	11.1237	1761.01	1667.71	11.14	0.12	2675.51
333	tr|Q9VAJ1|Q9VAJ1_DROME	Condensin complex subunit 1 OS=Drosophila melanogaster OX=7227 GN=Cap-D2 PE=1 SV=1	2	99	SFDLLYLTVEK				0.00468414	1326.71	664.363	1326.71	664.361	2	12	3.1.1.1216.6	36.1714	1017.92	1000.3	36.15	0.35	1488.55
333	tr|Q9VAJ1|Q9VAJ1_DROME	Condensin complex subunit 1 OS=Drosophila melanogaster OX=7227 GN=Cap-D2 PE=1 SV=1	2	99	TIELLPLR				0.000416536	953.591	477.803	953.591	477.803	2	10	2.1.1.1160.2	28.9912	1010.84	986.95	28.95	0.12	1557.94
333	tr|Q9VAJ1|Q9VAJ1_DROME	Condensin complex subunit 1 OS=Drosophila melanogaster OX=7227 GN=Cap-D2 PE=1 SV=1	2	99	VLFSTDQTGR				-0.0114008	1122.56	562.285	1122.57	562.291	2	12	1.1.1.1000.8	17.7807	749.4	635.64	17.81	0.35	1580.95
333	tr|Q9VAJ1|Q9VAJ1_DROME	Condensin complex subunit 1 OS=Drosophila melanogaster OX=7227 GN=Cap-D2 PE=1 SV=1	2	99	YRDELTALEER			missed R-D@2	-0.00118576	1393.68	697.849	1393.68	697.849	2	18	4.1.1.929.10	20.2379	1340.62	1326.3	20.25	0.35	1767.93
333	tr|Q9VAJ1|Q9VAJ1_DROME	Condensin complex subunit 1 OS=Drosophila melanogaster OX=7227 GN=Cap-D2 PE=1 SV=1	1.85387	99	LSIDELR				-0.0010642	844.464	423.24	844.465	423.24	2	8	3.1.1.972.3	22.062	1149.17	1079.46	22.12	0.52	2767.9
333	tr|Q9VAJ1|Q9VAJ1_DROME	Condensin complex subunit 1 OS=Drosophila melanogaster OX=7227 GN=Cap-D2 PE=1 SV=1	1.72125	99	NSYLNLTK				0.00123536	951.504	476.759	951.503	476.759	2	8	4.1.1.890.11	17.9478	2570.93	2263.79	17.92	0.29	2212.37
333	tr|Q9VAJ1|Q9VAJ1_DROME	Condensin complex subunit 1 OS=Drosophila melanogaster OX=7227 GN=Cap-D2 PE=1 SV=1	0	99	AVVTEFENR				0.000660241	1063.53	532.773	1063.53	532.772	2	12	4.1.1.868.19	16.6827	4324.24	3613.38	16.64	0.18	2887.49
333	tr|Q9VAJ1|Q9VAJ1_DROME	Condensin complex subunit 1 OS=Drosophila melanogaster OX=7227 GN=Cap-D2 PE=1 SV=1	0	99	AVVTEFENR				0.00487597	1063.53	532.775	1063.53	532.772	2	11	5.1.1.846.16	16.552	2632.05	2300.98	16.52	0.23	2452.94
333	tr|Q9VAJ1|Q9VAJ1_DROME	Condensin complex subunit 1 OS=Drosophila melanogaster OX=7227 GN=Cap-D2 PE=1 SV=1	0	99	EIFGAQEIPAK				-0.00216956	1201.63	601.823	1201.63	601.824	2	15	4.1.1.962.12	22.1388	27528.2	3778.73	22.53	0.17	3415.87
333	tr|Q9VAJ1|Q9VAJ1_DROME	Condensin complex subunit 1 OS=Drosophila melanogaster OX=7227 GN=Cap-D2 PE=1 SV=1	0	99	GQIADMALCIVDGNEEIR	Carbamidomethyl(C)@9			-0.00952623	2002.94	668.653	2002.95	668.656	3	19	4.1.1.1198.5	35.8538	1785.65	1191.97	35.9	0.12	2843.93
333	tr|Q9VAJ1|Q9VAJ1_DROME	Condensin complex subunit 1 OS=Drosophila melanogaster OX=7227 GN=Cap-D2 PE=1 SV=1	0	99	KVDFLAGNQNMSSLLK	Deamidated(N)@8; Deamidated(Q)@9		missed K-V@1	-0.00370369	1765.89	589.637	1765.89	589.638	3	9	2.1.1.1163.9	29.1769	7007.9	3643.94	29.1	0.12	2673.51
333	tr|Q9VAJ1|Q9VAJ1_DROME	Condensin complex subunit 1 OS=Drosophila melanogaster OX=7227 GN=Cap-D2 PE=1 SV=1	0	99	LSIDELR				0.00299272	844.468	423.241	844.465	423.24	2	7	4.1.1.955.3	21.7158	5515.88	5234.65	21.66	0.17	4354.62
333	tr|Q9VAJ1|Q9VAJ1_DROME	Condensin complex subunit 1 OS=Drosophila melanogaster OX=7227 GN=Cap-D2 PE=1 SV=1	0	99	MCQAPDVIAQQLVTALLK	Carbamidomethyl(C)@2			-0.00799157	1998.06	667.026	1998.06	667.029	3	17	5.1.1.1359.5	46.2533	834.03	767.52	46.24	0.12	1489.96
333	tr|Q9VAJ1|Q9VAJ1_DROME	Condensin complex subunit 1 OS=Drosophila melanogaster OX=7227 GN=Cap-D2 PE=1 SV=1	0	99	MCQAPDVIAQQLVTALLK	Carbamidomethyl(C)@2			0.00785615	1998.07	1000.04	1998.06	1000.04	2	14	3.1.1.1396.8	46.5596	326.08	317.96	46.51	0.35	704.637
333	tr|Q9VAJ1|Q9VAJ1_DROME	Condensin complex subunit 1 OS=Drosophila melanogaster OX=7227 GN=Cap-D2 PE=1 SV=1	0	99	MCQAPDVIAQQLVTALLK	Carbamidomethyl(C)@2			-0.00300544	1998.06	1000.04	1998.06	1000.04	2	14	4.1.1.1378.7	46.341	1091.19	649.72	46.42	0.18	1716.43
333	tr|Q9VAJ1|Q9VAJ1_DROME	Condensin complex subunit 1 OS=Drosophila melanogaster OX=7227 GN=Cap-D2 PE=1 SV=1	0	99	NCVLQIIGDTVVSELTSEDLSEELK	Carbamidomethyl(C)@2			-0.00531873	2790.38	931.134	2790.38	931.135	3	24	5.1.1.1427.11	50.0732	1213.6	871.92	50.02	0.17	958.534
333	tr|Q9VAJ1|Q9VAJ1_DROME	Condensin complex subunit 1 OS=Drosophila melanogaster OX=7227 GN=Cap-D2 PE=1 SV=1	0	99	NCVLQIIGDTVVSELTSEDLSEELK	Carbamidomethyl(C)@2			-0.00260936	2790.38	931.135	2790.38	931.135	3	22	3.1.1.1460.8	50.2672	607.11	607.11	50.18	0.35	819.842
333	tr|Q9VAJ1|Q9VAJ1_DROME	Condensin complex subunit 1 OS=Drosophila melanogaster OX=7227 GN=Cap-D2 PE=1 SV=1	0	99	SFDLLYLTVEK				-0.000280204	1326.71	664.361	1326.71	664.361	2	15	4.1.1.1200.3	35.9635	2545.96	2459.78	35.96	0.17	4124.05
333	tr|Q9VAJ1|Q9VAJ1_DROME	Condensin complex subunit 1 OS=Drosophila melanogaster OX=7227 GN=Cap-D2 PE=1 SV=1	0	99	VLFSTDQTGR				-0.0114008	1122.56	562.285	1122.57	562.291	2	10	1.1.1.1002.12	17.8909	749.4	632.63	17.81	0.35	2229.57
333	tr|Q9VAJ1|Q9VAJ1_DROME	Condensin complex subunit 1 OS=Drosophila melanogaster OX=7227 GN=Cap-D2 PE=1 SV=1	0	98.82	GQIADMALCIVDGNEEIR	Carbamidomethyl(C)@9; Deamidated(N)@14			0.00521828	2003.93	668.985	2003.93	668.984	3	9	5.1.1.1176.8	35.7292	917.66	846.97	35.71	0.18	2115.98
333	tr|Q9VAJ1|Q9VAJ1_DROME	Condensin complex subunit 1 OS=Drosophila melanogaster OX=7227 GN=Cap-D2 PE=1 SV=1	1.42022	98.71	VLEEAIGR				-0.0134023	885.479	443.747	885.492	443.753	2	8	1.1.1.958.8	15.3727	1447.86	884.93	15.59	0.35	1566.25
333	tr|Q9VAJ1|Q9VAJ1_DROME	Condensin complex subunit 1 OS=Drosophila melanogaster OX=7227 GN=Cap-D2 PE=1 SV=1	0	98.59	LSIDELR				-0.00164425	844.464	423.239	844.465	423.24	2	7	2.1.1.1042.2	22.1338	2191.56	1963.09	22.07	0.17	1361.56
333	tr|Q9VAJ1|Q9VAJ1_DROME	Condensin complex subunit 1 OS=Drosophila melanogaster OX=7227 GN=Cap-D2 PE=1 SV=1	0	98.5	LSIDELR				0.00452577	844.47	423.242	844.465	423.24	2	7	5.1.1.928.2	21.2976	2693.42	2434.03	21.29	0.29	2465.74
333	tr|Q9VAJ1|Q9VAJ1_DROME	Condensin complex subunit 1 OS=Drosophila melanogaster OX=7227 GN=Cap-D2 PE=1 SV=1	0	97.93	VLFSTDQTGR				-0.00861584	1122.56	562.286	1122.57	562.291	2	10	3.1.1.895.9	17.6121	1489.41	990.08	18.26	1.56	2246.3
333	tr|Q9VAJ1|Q9VAJ1_DROME	Condensin complex subunit 1 OS=Drosophila melanogaster OX=7227 GN=Cap-D2 PE=1 SV=1	1.11351	97.86	LIISNTNK				-0.00373364	901.52	451.767	901.523	451.769	2	9	5.1.1.757.6	11.3799	1938.99	1457.73	11.3	0.17	2221.91
333	tr|Q9VAJ1|Q9VAJ1_DROME	Condensin complex subunit 1 OS=Drosophila melanogaster OX=7227 GN=Cap-D2 PE=1 SV=1	0	97.52	VLFSTDQTGR				-0.00491384	1122.56	562.288	1122.57	562.291	2	12	6.1.1.883.7	17.4835	1720.18	1152.46	17.98	2.09	2877.5
333	tr|Q9VAJ1|Q9VAJ1_DROME	Condensin complex subunit 1 OS=Drosophila melanogaster OX=7227 GN=Cap-D2 PE=1 SV=1	0	97.38	KVDFLAGNQNMSSLLK	Deamidated(N)@10		missed K-V@1	-0.0200945	1764.89	589.303	1764.91	589.31	3	10	5.1.1.1057.12	28.8132	2762.22	1387.65	28.73	0.17	3124.16
333	tr|Q9VAJ1|Q9VAJ1_DROME	Condensin complex subunit 1 OS=Drosophila melanogaster OX=7227 GN=Cap-D2 PE=1 SV=1	0	97.38	KVDFLAGNQNMSSLLK	Deamidated(N)@8		missed K-V@1	-0.0200945	1764.89	589.303	1764.91	589.31	3	9	5.1.1.1057.12	28.8132	2762.22	1387.65	28.73	0.17	3124.16
333	tr|Q9VAJ1|Q9VAJ1_DROME	Condensin complex subunit 1 OS=Drosophila melanogaster OX=7227 GN=Cap-D2 PE=1 SV=1	1.05552	96.94	GSDGASAQNLMR				0.002989	1205.55	603.782	1205.55	603.78	2	8	4.1.1.811.24	13.3844	2689.47	2589.07	13.35	0.17	2351.35
334	tr|Q4V3Z5|Q4V3Z5_DROME	IP10727p OS=Drosophila melanogaster OX=7227 GN=Dmel\CG11788 PE=2 SV=1	2	99	EGAQPCIR	Carbamidomethyl(C)@6			-0.00152908	929.438	465.726	929.439	465.727	2	10	3.1.1.747.8	9.03518	1115.2	1089.25	8.9	0.82	2246.2
334	tr|Q4V3Z5|Q4V3Z5_DROME	IP10727p OS=Drosophila melanogaster OX=7227 GN=Dmel\CG11788 PE=2 SV=1	2	99	FEYQESLVSR				0.00227817	1256.61	629.31	1256.6	629.309	2	12	2.1.1.1033.11	21.6387	1957.77	1759.83	21.55	0.41	1703.96
334	tr|Q4V3Z5|Q4V3Z5_DROME	IP10727p OS=Drosophila melanogaster OX=7227 GN=Dmel\CG11788 PE=2 SV=1	2	99	GAEISNSLLLVPDLK				0.00165423	1567.88	784.949	1567.88	784.948	2	12	1.1.1.1281.10	34.1312	1997.8	1695.62	34.16	0.12	2257.1
334	tr|Q4V3Z5|Q4V3Z5_DROME	IP10727p OS=Drosophila melanogaster OX=7227 GN=Dmel\CG11788 PE=2 SV=1	2	99	GIAPEDVVAGLFDIY			cleaved Y-T@C-term	0.00267489	1577.8	789.908	1577.8	789.906	2	17	2.1.1.1490.5	48.1706	2257.47	2256.43	48.16	0.17	885.335
334	tr|Q4V3Z5|Q4V3Z5_DROME	IP10727p OS=Drosophila melanogaster OX=7227 GN=Dmel\CG11788 PE=2 SV=1	2	99	GQFMEGLNQYR				0.000817796	1341.61	671.814	1341.61	671.814	2	16	3.1.1.1007.9	24.1186	1682.54	1603.32	24.17	0.52	2403.94
334	tr|Q4V3Z5|Q4V3Z5_DROME	IP10727p OS=Drosophila melanogaster OX=7227 GN=Dmel\CG11788 PE=2 SV=1	2	99	IVAQNILQPGLR				0.0019421	1320.79	661.402	1320.79	661.401	2	19	2.1.1.1100.7	25.5385	5481.21	4532.24	25.49	0.17	5681.83
334	tr|Q4V3Z5|Q4V3Z5_DROME	IP10727p OS=Drosophila melanogaster OX=7227 GN=Dmel\CG11788 PE=2 SV=1	2	99	LGELLQLTR				0.000922394	1041.62	521.817	1041.62	521.816	2	13	3.1.1.1064.10	27.4121	1296.77	1248.56	27.48	0.35	5309.35
334	tr|Q4V3Z5|Q4V3Z5_DROME	IP10727p OS=Drosophila melanogaster OX=7227 GN=Dmel\CG11788 PE=2 SV=1	2	99	LLELDGHMLGQIR				-0.00420333	1493.8	498.94	1493.8	498.941	3	9	4.1.1.1081.5	29.0435	7900.59	6232.73	28.98	0.12	3032.97
334	tr|Q4V3Z5|Q4V3Z5_DROME	IP10727p OS=Drosophila melanogaster OX=7227 GN=Dmel\CG11788 PE=2 SV=1	2	99	LLFTFSQLLDTVQCSR	Carbamidomethyl(C)@14			0.00178925	1926.99	964.502	1926.99	964.501	2	10	1.1.1.1450.9	43.9109	247.66	178.01	43.81	0.17	373.195
334	tr|Q4V3Z5|Q4V3Z5_DROME	IP10727p OS=Drosophila melanogaster OX=7227 GN=Dmel\CG11788 PE=2 SV=1	2	99	LVLCTDER	Carbamidomethyl(C)@4			1.36217e-05	1004.5	503.255	1004.5	503.255	2	9	2.1.1.925.12	15.3602	3092.79	2828.03	15.29	0.41	2744.65
334	tr|Q4V3Z5|Q4V3Z5_DROME	IP10727p OS=Drosophila melanogaster OX=7227 GN=Dmel\CG11788 PE=2 SV=1	2	99	SLAEELLPTNISDR				-0.00622588	1556.8	779.407	1556.8	779.41	2	20	3.1.1.1120.12	30.6858	5286.37	3789.78	30.83	0.69	5761.45
334	tr|Q4V3Z5|Q4V3Z5_DROME	IP10727p OS=Drosophila melanogaster OX=7227 GN=Dmel\CG11788 PE=2 SV=1	2	99	SLNDSTEDELEVPR				0.0129556	1602.75	802.382	1602.74	802.376	2	18	3.1.1.974.20	22.2211	2298.17	978.25	21.92	0.35	2106.82
334	tr|Q4V3Z5|Q4V3Z5_DROME	IP10727p OS=Drosophila melanogaster OX=7227 GN=Dmel\CG11788 PE=2 SV=1	2	99	TGNANASLER				0.00146611	1031.5	516.758	1031.5	516.757	2	13	2.1.1.790.11	7.66055	1354.7	1187.02	7.62	0.12	1118.03
334	tr|Q4V3Z5|Q4V3Z5_DROME	IP10727p OS=Drosophila melanogaster OX=7227 GN=Dmel\CG11788 PE=2 SV=1	2	99	VMEYEYEYR				0.00515617	1280.54	641.279	1280.54	641.276	2	12	2.1.1.1003.21	19.9013	2851.39	2401.14	19.86	0.35	3041.51
334	tr|Q4V3Z5|Q4V3Z5_DROME	IP10727p OS=Drosophila melanogaster OX=7227 GN=Dmel\CG11788 PE=2 SV=1	2	99	YSGPENEFCVEQK	Carbamidomethyl(C)@9			0.000485712	1585.67	793.843	1585.67	793.843	2	16	3.1.1.939.20	20.1897	958.91	957.91	20.13	0.35	1219.22
334	tr|Q4V3Z5|Q4V3Z5_DROME	IP10727p OS=Drosophila melanogaster OX=7227 GN=Dmel\CG11788 PE=2 SV=1	0.0920515	99	GIAPEDVVAGLF			cleaved F-D@C-term	0.000424289	1186.62	594.319	1186.62	594.319	2	10	2.1.1.1367.2	41.007	878.11	764.75	40.95	0.17	478.371
334	tr|Q4V3Z5|Q4V3Z5_DROME	IP10727p OS=Drosophila melanogaster OX=7227 GN=Dmel\CG11788 PE=2 SV=1	0	99	EGAQPCIR	Carbamidomethyl(C)@6			-0.00247818	929.436	465.726	929.439	465.727	2	10	2.1.1.816.15	9.16098	1964.79	1536.52	9.08	0.17	1563.78
334	tr|Q4V3Z5|Q4V3Z5_DROME	IP10727p OS=Drosophila melanogaster OX=7227 GN=Dmel\CG11788 PE=2 SV=1	0	99	EGAQPCIR	Carbamidomethyl(C)@6			-0.00247818	929.436	465.726	929.439	465.727	2	10	2.1.1.815.8	9.09115	1964.79	1933.94	9.08	0.17	2774.95
334	tr|Q4V3Z5|Q4V3Z5_DROME	IP10727p OS=Drosophila melanogaster OX=7227 GN=Dmel\CG11788 PE=2 SV=1	0	99	EGAQPCIR	Carbamidomethyl(C)@6			0.000849274	929.44	465.727	929.439	465.727	2	10	4.1.1.732.14	8.7858	4491.28	2816.45	8.7	0.12	2511.69
334	tr|Q4V3Z5|Q4V3Z5_DROME	IP10727p OS=Drosophila melanogaster OX=7227 GN=Dmel\CG11788 PE=2 SV=1	0	99	EGAQPCIR	Carbamidomethyl(C)@6			-0.00107183	929.438	465.726	929.439	465.727	2	9	1.1.1.852.11	9.38543	1012.47	975.52	9.37	0.23	1462.76
334	tr|Q4V3Z5|Q4V3Z5_DROME	IP10727p OS=Drosophila melanogaster OX=7227 GN=Dmel\CG11788 PE=2 SV=1	0	99	FEYQESLVSR				0.000527745	1256.6	629.309	1256.6	629.309	2	12	4.1.1.947.25	21.2867	3915.81	2986.55	21.24	0.41	3262.45
334	tr|Q4V3Z5|Q4V3Z5_DROME	IP10727p OS=Drosophila melanogaster OX=7227 GN=Dmel\CG11788 PE=2 SV=1	0	99	FEYQESLVSR				-0.00107222	1256.6	629.309	1256.6	629.309	2	10	3.1.1.964.21	21.6276	1192.27	1164.75	21.59	0.35	1935
334	tr|Q4V3Z5|Q4V3Z5_DROME	IP10727p OS=Drosophila melanogaster OX=7227 GN=Dmel\CG11788 PE=2 SV=1	0	99	GAEISNSLLLVPDLK				0.00196112	1567.88	784.949	1567.88	784.948	2	21	3.1.1.1182.11	34.2825	2368.54	2348.42	34.28	0.35	3296.65
334	tr|Q4V3Z5|Q4V3Z5_DROME	IP10727p OS=Drosophila melanogaster OX=7227 GN=Dmel\CG11788 PE=2 SV=1	0	99	GAEISNSLLLVPDLK				-0.000503838	1567.88	784.948	1567.88	784.948	2	20	4.1.1.1166.14	34.0018	8881	7761.69	34.03	0.12	6067.92
334	tr|Q4V3Z5|Q4V3Z5_DROME	IP10727p OS=Drosophila melanogaster OX=7227 GN=Dmel\CG11788 PE=2 SV=1	0	99	GAEISNSLLLVPDLK				-0.000503838	1567.88	784.948	1567.88	784.948	2	20	4.1.1.1168.11	34.1196	8881	5290.43	34.03	0.12	3331.28
334	tr|Q4V3Z5|Q4V3Z5_DROME	IP10727p OS=Drosophila melanogaster OX=7227 GN=Dmel\CG11788 PE=2 SV=1	0	99	GAEISNSLLLVPDLK				-0.0037056	1567.88	784.947	1567.88	784.948	2	15	7.1.1.1206.13	34.3691	1711.61	1098.08	34.29	0.17	1323.81
334	tr|Q4V3Z5|Q4V3Z5_DROME	IP10727p OS=Drosophila melanogaster OX=7227 GN=Dmel\CG11788 PE=2 SV=1	0	99	GAEISNSLLLVPDLK				-0.000149483	1567.88	784.948	1567.88	784.948	2	22	2.1.1.1249.9	34.1891	4857.33	4175.39	34.15	0.17	2863.41
334	tr|Q4V3Z5|Q4V3Z5_DROME	IP10727p OS=Drosophila melanogaster OX=7227 GN=Dmel\CG11788 PE=2 SV=1	0	99	GAEISNSLLLVPDLK				0.000687548	1567.88	784.949	1567.88	784.948	2	19	5.1.1.1144.11	33.8725	4502.01	4475.61	33.86	0.17	3816.34
334	tr|Q4V3Z5|Q4V3Z5_DROME	IP10727p OS=Drosophila melanogaster OX=7227 GN=Dmel\CG11788 PE=2 SV=1	0	99	GAEISNSLLLVPDLK				0.0116682	1567.89	784.954	1567.88	784.948	2	20	6.1.1.1168.9	34.0599	5741.89	155.96	35.77	1.05	2214.8
334	tr|Q4V3Z5|Q4V3Z5_DROME	IP10727p OS=Drosophila melanogaster OX=7227 GN=Dmel\CG11788 PE=2 SV=1	0	99	GAEISNSLLLVPDLK				-0.00502036	1567.88	784.946	1567.88	784.948	2	14	9.1.1.1233.10	34.6	747.42	530.49	34.53	0.12	1243.32
334	tr|Q4V3Z5|Q4V3Z5_DROME	IP10727p OS=Drosophila melanogaster OX=7227 GN=Dmel\CG11788 PE=2 SV=1	0	99	GAEISNSLLLVPDLK				-0.000149483	1567.88	784.948	1567.88	784.948	2	13	2.1.1.1247.10	34.0733	4857.33	3338.14	34.15	0.17	4044.58
334	tr|Q4V3Z5|Q4V3Z5_DROME	IP10727p OS=Drosophila melanogaster OX=7227 GN=Dmel\CG11788 PE=2 SV=1	0	99	GIAPEDVVAGLFDIY			cleaved Y-T@C-term	0.00267489	1577.8	789.908	1577.8	789.906	2	17	2.1.1.1491.6	48.2553	2257.47	1695.84	48.16	0.17	604.455
334	tr|Q4V3Z5|Q4V3Z5_DROME	IP10727p OS=Drosophila melanogaster OX=7227 GN=Dmel\CG11788 PE=2 SV=1	0	99	GIAPEDVVAGLFDIY			cleaved Y-T@C-term	-0.000446876	1577.8	789.906	1577.8	789.906	2	18	4.1.1.1410.8	48.1839	7689.28	7426.96	48.17	0.17	3883.41
334	tr|Q4V3Z5|Q4V3Z5_DROME	IP10727p OS=Drosophila melanogaster OX=7227 GN=Dmel\CG11788 PE=2 SV=1	0	99	GIAPEDVVAGLFDIY			cleaved Y-T@C-term	-0.00224855	1577.8	789.905	1577.8	789.906	2	15	1.1.1.1528.2	48.377	1050.46	1005.48	48.37	0.17	372.063
334	tr|Q4V3Z5|Q4V3Z5_DROME	IP10727p OS=Drosophila melanogaster OX=7227 GN=Dmel\CG11788 PE=2 SV=1	0	99	GIAPEDVVAGLFDIY			cleaved Y-T@C-term	0.000829406	1577.8	789.907	1577.8	789.906	2	18	3.1.1.1425.6	48.2378	2228.21	2200.67	48.26	0.35	2258.18
334	tr|Q4V3Z5|Q4V3Z5_DROME	IP10727p OS=Drosophila melanogaster OX=7227 GN=Dmel\CG11788 PE=2 SV=1	0	99	GIAPEDVVAGLFDIY			cleaved Y-T@C-term	0.00518439	1577.8	789.909	1577.8	789.906	2	18	5.1.1.1390.9	48.0734	3972.92	3483.73	48.04	0.12	1920.54
334	tr|Q4V3Z5|Q4V3Z5_DROME	IP10727p OS=Drosophila melanogaster OX=7227 GN=Dmel\CG11788 PE=2 SV=1	0	99	GIAPEDVVAGLFDIY			cleaved Y-T@C-term	0.00261735	1577.8	789.908	1577.8	789.906	2	14	6.1.1.1403.7	48.112	20.0426	20.0426			947.516
334	tr|Q4V3Z5|Q4V3Z5_DROME	IP10727p OS=Drosophila melanogaster OX=7227 GN=Dmel\CG11788 PE=2 SV=1	0	99	GIAPEDVVAGLFDIY			cleaved Y-T@C-term	0.00118292	1577.8	789.907	1577.8	789.906	2	11	8.1.1.1506.2	48.6357	363.3	312.54	48.68	0.17	386.18
334	tr|Q4V3Z5|Q4V3Z5_DROME	IP10727p OS=Drosophila melanogaster OX=7227 GN=Dmel\CG11788 PE=2 SV=1	0	99	GIAPEDVVAGLFDIY			cleaved Y-T@C-term	-0.00149742	1577.8	789.905	1577.8	789.906	2	14	7.1.1.1449.2	48.3566	759.94	727.3	48.34	0.12	478.865
334	tr|Q4V3Z5|Q4V3Z5_DROME	IP10727p OS=Drosophila melanogaster OX=7227 GN=Dmel\CG11788 PE=2 SV=1	0	99	GQFMEGLNQYR				0.000809342	1341.61	671.814	1341.61	671.814	2	16	4.1.1.991.10	23.8474	5352.35	4077.78	23.8	0.17	3001.89
334	tr|Q4V3Z5|Q4V3Z5_DROME	IP10727p OS=Drosophila melanogaster OX=7227 GN=Dmel\CG11788 PE=2 SV=1	0	99	GQFMEGLNQYR				0.00327113	1341.62	671.816	1341.61	671.814	2	13	5.1.1.963.19	23.3668	3186.69	2558.97	23.32	0.17	2568.96
334	tr|Q4V3Z5|Q4V3Z5_DROME	IP10727p OS=Drosophila melanogaster OX=7227 GN=Dmel\CG11788 PE=2 SV=1	0	99	IVAQNILQPGLR				-0.000555519	1320.79	661.401	1320.79	661.401	2	17	1.1.1.1136.8	25.6996	2478.88	1903.8	25.66	0.17	3180.98
334	tr|Q4V3Z5|Q4V3Z5_DROME	IP10727p OS=Drosophila melanogaster OX=7227 GN=Dmel\CG11788 PE=2 SV=1	0	99	IVAQNILQPGLR				0.000162865	1320.79	661.401	1320.79	661.401	2	18	4.1.1.1016.22	25.2893	12825.7	11409.4	25.25	0.12	9024.55
334	tr|Q4V3Z5|Q4V3Z5_DROME	IP10727p OS=Drosophila melanogaster OX=7227 GN=Dmel\CG11788 PE=2 SV=1	0	99	IVAQNILQPGLR				-0.00252363	1320.79	661.4	1320.79	661.401	2	18	5.1.1.989.13	24.87	6388.26	5234.8	24.83	0.12	4864.9
334	tr|Q4V3Z5|Q4V3Z5_DROME	IP10727p OS=Drosophila melanogaster OX=7227 GN=Dmel\CG11788 PE=2 SV=1	0	99	LGELLQLTR				-0.00098893	1041.62	521.816	1041.62	521.816	2	14	4.1.1.1047.9	27.0726	4456.92	3446.58	27.12	0.18	9291.05
334	tr|Q4V3Z5|Q4V3Z5_DROME	IP10727p OS=Drosophila melanogaster OX=7227 GN=Dmel\CG11788 PE=2 SV=1	0	99	LGELLQLTR				-0.00098893	1041.62	521.816	1041.62	521.816	2	14	4.1.1.1048.9	27.1309	4456.92	4425.19	27.12	0.18	11551.4
334	tr|Q4V3Z5|Q4V3Z5_DROME	IP10727p OS=Drosophila melanogaster OX=7227 GN=Dmel\CG11788 PE=2 SV=1	0	99	LGELLQLTR				-0.000180191	1041.62	521.816	1041.62	521.816	2	10	2.1.1.1133.12	27.4393	2640.47	1669.2	27.36	0.12	2571.13
334	tr|Q4V3Z5|Q4V3Z5_DROME	IP10727p OS=Drosophila melanogaster OX=7227 GN=Dmel\CG11788 PE=2 SV=1	0	99	LLELDGHMLGQIR				7.62028e-05	1493.8	498.941	1493.8	498.941	3	15	2.1.1.1163.3	29.1669	4401.16	4305.5	29.16	0.12	4161.34
334	tr|Q4V3Z5|Q4V3Z5_DROME	IP10727p OS=Drosophila melanogaster OX=7227 GN=Dmel\CG11788 PE=2 SV=1	0	99	LLELDGHMLGQIR				-0.000271242	1493.8	498.941	1493.8	498.941	3	13	5.1.1.1057.8	28.8065	4469.58	3997.87	28.78	0.12	3934.86
334	tr|Q4V3Z5|Q4V3Z5_DROME	IP10727p OS=Drosophila melanogaster OX=7227 GN=Dmel\CG11788 PE=2 SV=1	0	99	LLELDGHMLGQIR				-0.00210674	1493.8	498.941	1493.8	498.941	3	11	6.1.1.1081.4	28.9798	1578.28	1578.28	28.97	1.05	3995.16
334	tr|Q4V3Z5|Q4V3Z5_DROME	IP10727p OS=Drosophila melanogaster OX=7227 GN=Dmel\CG11788 PE=2 SV=1	0	99	LLELDGHMLGQIR				-0.00401175	1493.8	747.907	1493.8	747.909	2	12	2.1.1.1162.11	29.1224	1677.54	1538.86	29.16	0.17	5119.73
334	tr|Q4V3Z5|Q4V3Z5_DROME	IP10727p OS=Drosophila melanogaster OX=7227 GN=Dmel\CG11788 PE=2 SV=1	0	99	LLELDGHMLGQIR				0.0016786	1493.8	498.942	1493.8	498.941	3	11	1.1.1.1197.5	29.223	2495.62	2200.57	29.16	0.12	2846.99
334	tr|Q4V3Z5|Q4V3Z5_DROME	IP10727p OS=Drosophila melanogaster OX=7227 GN=Dmel\CG11788 PE=2 SV=1	0	99	LLFTFSQLLDTVQCSR	Carbamidomethyl(C)@14			0.00988371	1927	643.34	1926.99	643.336	3	12	5.1.1.1310.4	43.4926	1921.02	1586.75	43.43	0.17	3505.12
334	tr|Q4V3Z5|Q4V3Z5_DROME	IP10727p OS=Drosophila melanogaster OX=7227 GN=Dmel\CG11788 PE=2 SV=1	0	99	LLFTFSQLLDTVQCSR	Carbamidomethyl(C)@14			0.00066441	1926.99	964.501	1926.99	964.501	2	16	3.1.1.1346.8	43.8075	492.03	480.95	43.84	0.35	1265.59
334	tr|Q4V3Z5|Q4V3Z5_DROME	IP10727p OS=Drosophila melanogaster OX=7227 GN=Dmel\CG11788 PE=2 SV=1	0	99	LVLCTDER	Carbamidomethyl(C)@4			0.0055813	1004.5	503.258	1004.5	503.255	2	11	3.1.1.857.7	15.4094	2170.8	1978.02	15.19	0.52	2697.15
334	tr|Q4V3Z5|Q4V3Z5_DROME	IP10727p OS=Drosophila melanogaster OX=7227 GN=Dmel\CG11788 PE=2 SV=1	0	99	SLAEELLPTNISDR				-0.00622588	1556.8	779.407	1556.8	779.41	2	17	3.1.1.1122.9	30.7913	5286.37	4968.03	30.83	0.69	3714.33
334	tr|Q4V3Z5|Q4V3Z5_DROME	IP10727p OS=Drosophila melanogaster OX=7227 GN=Dmel\CG11788 PE=2 SV=1	0	99	SLAEELLPTNISDR				-0.00110553	1556.8	779.409	1556.8	779.41	2	19	4.1.1.1106.17	30.5207	11480	10417	30.49	0.17	7339.81
334	tr|Q4V3Z5|Q4V3Z5_DROME	IP10727p OS=Drosophila melanogaster OX=7227 GN=Dmel\CG11788 PE=2 SV=1	0	99	SLAEELLPTNISDR				-0.0108131	1556.79	779.404	1556.8	779.41	2	13	1.1.1.1222.7	30.6887	6619.29	1641.24	30.9	0.23	2433.78
334	tr|Q4V3Z5|Q4V3Z5_DROME	IP10727p OS=Drosophila melanogaster OX=7227 GN=Dmel\CG11788 PE=2 SV=1	0	99	SLAEELLPTNISDR				-0.0115883	1556.79	779.404	1556.8	779.41	2	18	2.1.1.1188.10	30.6456	9041.42	3667.26	30.91	0.41	3729.8
334	tr|Q4V3Z5|Q4V3Z5_DROME	IP10727p OS=Drosophila melanogaster OX=7227 GN=Dmel\CG11788 PE=2 SV=1	0	99	SLAEELLPTNISDR				-0.0061668	1556.8	779.407	1556.8	779.41	2	18	5.1.1.1082.10	30.2796	6407.58	5765.82	30.54	0.46	10249.6
334	tr|Q4V3Z5|Q4V3Z5_DROME	IP10727p OS=Drosophila melanogaster OX=7227 GN=Dmel\CG11788 PE=2 SV=1	0	99	TGNANASLER				0.012507	1031.51	516.763	1031.5	516.757	2	12	6.1.1.706.13	7.20967	1204.51	543.79	8.45	1.04	1134.19
334	tr|Q4V3Z5|Q4V3Z5_DROME	IP10727p OS=Drosophila melanogaster OX=7227 GN=Dmel\CG11788 PE=2 SV=1	0	99	TGNANASLER	Deamidated(N)@3			-0.00596514	1032.48	517.246	1032.48	517.249	2	8	3.1.1.718.10	7.41592	1993.63	311.83	8.39	0.35	1469.39
334	tr|Q4V3Z5|Q4V3Z5_DROME	IP10727p OS=Drosophila melanogaster OX=7227 GN=Dmel\CG11788 PE=2 SV=1	0	99	TGNANASLER	Deamidated(N)@5			-0.00596514	1032.48	517.246	1032.48	517.249	2	9	3.1.1.718.10	7.41592	1993.63	311.83	8.39	0.35	1469.39
334	tr|Q4V3Z5|Q4V3Z5_DROME	IP10727p OS=Drosophila melanogaster OX=7227 GN=Dmel\CG11788 PE=2 SV=1	0	99	VMEYEYEYR				0.00838895	1280.55	641.281	1280.54	641.276	2	12	3.1.1.934.26	19.8941	1645.11	1626.03	19.85	0.35	2964.18
334	tr|Q4V3Z5|Q4V3Z5_DROME	IP10727p OS=Drosophila melanogaster OX=7227 GN=Dmel\CG11788 PE=2 SV=1	0	99	VMEYEYEYR				-9.98814e-05	1280.54	641.276	1280.54	641.276	2	12	4.1.1.915.20	19.4233	4308.19	4170.31	19.44	0.23	3686.63
334	tr|Q4V3Z5|Q4V3Z5_DROME	IP10727p OS=Drosophila melanogaster OX=7227 GN=Dmel\CG11788 PE=2 SV=1	0	99	VMEYEYEYR				-9.98814e-05	1280.54	641.276	1280.54	641.276	2	11	4.1.1.917.19	19.5299	4308.19	2662.85	19.44	0.23	5478.79
334	tr|Q4V3Z5|Q4V3Z5_DROME	IP10727p OS=Drosophila melanogaster OX=7227 GN=Dmel\CG11788 PE=2 SV=1	0	99	YSGPENEFCVEQK	Carbamidomethyl(C)@9			-0.000232591	1585.67	793.843	1585.67	793.843	2	18	5.1.1.896.27	19.4773	2108.3	1644.68	19.43	0.17	2153.81
334	tr|Q4V3Z5|Q4V3Z5_DROME	IP10727p OS=Drosophila melanogaster OX=7227 GN=Dmel\CG11788 PE=2 SV=1	0	98.66	FEYQESLVSR				0.00227817	1256.61	629.31	1256.6	629.309	2	11	2.1.1.1032.17	21.5804	1957.77	1904.01	21.55	0.41	4196.18
334	tr|Q4V3Z5|Q4V3Z5_DROME	IP10727p OS=Drosophila melanogaster OX=7227 GN=Dmel\CG11788 PE=2 SV=1	1.25181	98.1	QLTQLTQALYFPSADVDSDNLR				0.0109308	2494.25	1248.13	2494.23	1248.12	2	9	3.1.1.1210.20	35.8644	62.4547	62.4547			588.992
334	tr|Q4V3Z5|Q4V3Z5_DROME	IP10727p OS=Drosophila melanogaster OX=7227 GN=Dmel\CG11788 PE=2 SV=1	0	97.29	FEYQESLVSR	Deamidated(Q)@4			0.0150488	1257.6	629.809	1257.59	629.801	2	10	4.1.1.947.26	21.2884	2415.68	1628.77	21.19	0.29	4916.15
334	tr|Q4V3Z5|Q4V3Z5_DROME	IP10727p OS=Drosophila melanogaster OX=7227 GN=Dmel\CG11788 PE=2 SV=1	0	96.39	LVLCTDER	Carbamidomethyl(C)@4			0.00270399	1004.5	503.257	1004.5	503.255	2	11	6.1.1.845.6	15.2666	2133.96	1009.48	12.85	2.61	2995.51
334	tr|Q4V3Z5|Q4V3Z5_DROME	IP10727p OS=Drosophila melanogaster OX=7227 GN=Dmel\CG11788 PE=2 SV=1	0	95.4	FEYQESLVSR				-0.00265938	1256.6	629.308	1256.6	629.309	2	10	1.1.1.1066.19	21.6203	1134.75	1112.9	21.58	0.35	3662.94
335	tr|Q9VZE4|Q9VZE4_DROME	RE70333p OS=Drosophila melanogaster OX=7227 GN=cg1316 PE=1 SV=2	2	99	AHTEEDFR				0.00311811	1003.44	502.727	1003.44	502.725	2	10	3.1.1.716.18	7.30843	538.82	538.38	7.34	0.35	1009.51
335	tr|Q9VZE4|Q9VZE4_DROME	RE70333p OS=Drosophila melanogaster OX=7227 GN=cg1316 PE=1 SV=2	2	99	DKLHGLEYPMGER			missed K-L@2	0.0140719	1543.76	515.594	1543.75	515.589	3	10	15.1.1.952.17	19.1528	1095.36	1025.84	19.13	0.17	2950.28
335	tr|Q9VZE4|Q9VZE4_DROME	RE70333p OS=Drosophila melanogaster OX=7227 GN=cg1316 PE=1 SV=2	2	99	DQYGRPSEDNPLYSSSGR				-0.00560794	2026.89	676.638	2026.9	676.64	3	16	2.1.1.977.25	18.4015	1198.51	850	18.35	0.12	1978.73
335	tr|Q9VZE4|Q9VZE4_DROME	RE70333p OS=Drosophila melanogaster OX=7227 GN=cg1316 PE=1 SV=2	2	99	EAFSPYGEIEDIWVVK				0.0012409	1880.92	941.468	1880.92	941.467	2	17	1.1.1.1371.8	39.3673	3633.61	3039.47	39.33	0.12	1342.48
335	tr|Q9VZE4|Q9VZE4_DROME	RE70333p OS=Drosophila melanogaster OX=7227 GN=cg1316 PE=1 SV=2	2	99	FYYAAVAFENCSAK	Carbamidomethyl(C)@11			-0.0010948	1639.73	820.874	1639.73	820.874	2	14	2.1.1.1135.27	27.5843	1560.42	1439.04	27.54	0.23	2338.69
335	tr|Q9VZE4|Q9VZE4_DROME	RE70333p OS=Drosophila melanogaster OX=7227 GN=cg1316 PE=1 SV=2	2	99	GGQEYSNDDDPPMSR				0.00125241	1666.65	834.334	1666.65	834.334	2	18	4.1.1.808.18	13.2223	3150.01	1992.1	13.16	0.17	1972.93
335	tr|Q9VZE4|Q9VZE4_DROME	RE70333p OS=Drosophila melanogaster OX=7227 GN=cg1316 PE=1 SV=2	2	99	LFDIIPGLDYCQIMR	Carbamidomethyl(C)@11			-0.000673542	1852.92	927.468	1852.92	927.468	2	14	1.1.1.1406.16	41.3976	2744.83	2161.09	41.36	0.17	1185.72
335	tr|Q9VZE4|Q9VZE4_DROME	RE70333p OS=Drosophila melanogaster OX=7227 GN=cg1316 PE=1 SV=2	2	99	LFIVIPK				-0.00170816	828.546	415.28	828.547	415.281	2	11	3.1.1.1088.2	28.7926	3824.89	3824.89	28.75	0.35	7218.69
335	tr|Q9VZE4|Q9VZE4_DROME	RE70333p OS=Drosophila melanogaster OX=7227 GN=cg1316 PE=1 SV=2	2	99	LFIVLSANLPHSILK				0.00205263	1664	555.676	1664	555.675	3	8	15.1.1.1247.5	36.2804	284.9	262.84	36.26	0.12	627.254
335	tr|Q9VZE4|Q9VZE4_DROME	RE70333p OS=Drosophila melanogaster OX=7227 GN=cg1316 PE=1 SV=2	2	99	MQNVPVAQPSCLEVNVSNCVNQDQLWR	Carbamidomethyl(C)@11; Carbamidomethyl(C)@19			0.017164	3184.5	1062.51	3184.49	1062.5	3	14	5.1.1.1139.17	33.6141	1693.21	858.65	33.51	0.12	2005.73
335	tr|Q9VZE4|Q9VZE4_DROME	RE70333p OS=Drosophila melanogaster OX=7227 GN=cg1316 PE=1 SV=2	2	99	TATEEDIREEFSQWGDVESVTIVK			missed R-E@8	0.00415586	2767.32	923.448	2767.32	923.447	3	22	3.1.1.1210.14	35.8444	3688.06	3686.02	35.81	0.35	5988.07
335	tr|Q9VZE4|Q9VZE4_DROME	RE70333p OS=Drosophila melanogaster OX=7227 GN=cg1316 PE=1 SV=2	2	99	TLNGAEICGTK	Deamidated(N)@3; Carbamidomethyl(C)@8			-0.00112438	1163.55	582.781	1163.55	582.782	2	14	2.1.1.908.9	14.3984	1851.9	1766.35	14.36	0.23	1261.99
335	tr|Q9VZE4|Q9VZE4_DROME	RE70333p OS=Drosophila melanogaster OX=7227 GN=cg1316 PE=1 SV=2	2	99	VNGMSSAR	Deamidated(N)@2			0.00285159	821.373	411.694	821.37	411.692	2	8	2.1.1.766.4	6.24328	569.11	529.89	6.18	0.41	955.915
335	tr|Q9VZE4|Q9VZE4_DROME	RE70333p OS=Drosophila melanogaster OX=7227 GN=cg1316 PE=1 SV=2	2	99	YAEVESAQLAIR				-0.00399586	1348.69	675.355	1348.7	675.357	2	11	1.1.1.1078.22	22.3193	789.57	627.53	22.28	0.18	1284.38
335	tr|Q9VZE4|Q9VZE4_DROME	RE70333p OS=Drosophila melanogaster OX=7227 GN=cg1316 PE=1 SV=2	1.82391	99	VMEAEER				0.0129849	862.398	432.207	862.385	432.2	2	8	8.1.1.782.13	6.93305	2652.99	697.39	6.56	0.35	1278.48
335	tr|Q9VZE4|Q9VZE4_DROME	RE70333p OS=Drosophila melanogaster OX=7227 GN=cg1316 PE=1 SV=2	0.0105502	99	DQYGRPSEDNPLYS			cleaved S-S@C-term	0.0038376	1639.72	820.865	1639.71	820.863	2	9	3.1.1.948.14	20.7156	688.14	636.43	20.83	0.35	948.528
335	tr|Q9VZE4|Q9VZE4_DROME	RE70333p OS=Drosophila melanogaster OX=7227 GN=cg1316 PE=1 SV=2	0	99	AHTEEDFR				0.00131724	1003.44	502.726	1003.44	502.725	2	11	5.1.1.675.19	6.79225	2056.62	1785.84	6.76	0.12	1829.81
335	tr|Q9VZE4|Q9VZE4_DROME	RE70333p OS=Drosophila melanogaster OX=7227 GN=cg1316 PE=1 SV=2	0	99	AHTEEDFR				0.000692715	1003.44	502.726	1003.44	502.725	2	8	7.1.1.742.11	7.40188	1360.25	1271.37	7.38	0.12	1313.27
335	tr|Q9VZE4|Q9VZE4_DROME	RE70333p OS=Drosophila melanogaster OX=7227 GN=cg1316 PE=1 SV=2	0	99	AHTEEDFR				-0.00397691	1003.43	502.723	1003.44	502.725	2	9	6.1.1.703.16	7.04017	1202.2	1198	7	1.04	1497.45
335	tr|Q9VZE4|Q9VZE4_DROME	RE70333p OS=Drosophila melanogaster OX=7227 GN=cg1316 PE=1 SV=2	0	99	DKLHGLEYPMGER			missed K-L@2	0.00418517	1543.75	515.591	1543.75	515.589	3	13	5.1.1.886.5	18.8548	4380.19	4061.44	18.84	0.12	6524.07
335	tr|Q9VZE4|Q9VZE4_DROME	RE70333p OS=Drosophila melanogaster OX=7227 GN=cg1316 PE=1 SV=2	0	99	DQYGRPSEDNPLYSSSGR				0.00332686	2026.9	676.641	2026.9	676.64	3	17	4.1.1.891.27	18.0325	1597.44	1552.25	17.99	0.12	4431.51
335	tr|Q9VZE4|Q9VZE4_DROME	RE70333p OS=Drosophila melanogaster OX=7227 GN=cg1316 PE=1 SV=2	0	99	EAFSPYGEIEDIWVVK				-0.00098875	1880.92	941.467	1880.92	941.467	2	15	2.1.1.1336.14	39.2479	5852.95	4542.78	39.2	0.12	2099.82
335	tr|Q9VZE4|Q9VZE4_DROME	RE70333p OS=Drosophila melanogaster OX=7227 GN=cg1316 PE=1 SV=2	0	99	EAFSPYGEIEDIWVVK				-0.00244309	1880.92	941.466	1880.92	941.467	2	21	4.1.1.1255.7	39.2027	12385.1	8162.02	39.1	0.17	4354.42
335	tr|Q9VZE4|Q9VZE4_DROME	RE70333p OS=Drosophila melanogaster OX=7227 GN=cg1316 PE=1 SV=2	0	99	EAFSPYGEIEDIWVVK				-0.000614853	1880.92	941.467	1880.92	941.467	2	22	5.1.1.1232.7	39.0067	12368.6	11729.9	38.97	0.17	7803.83
335	tr|Q9VZE4|Q9VZE4_DROME	RE70333p OS=Drosophila melanogaster OX=7227 GN=cg1316 PE=1 SV=2	0	99	EAFSPYGEIEDIWVVK				-0.000453736	1880.92	941.467	1880.92	941.467	2	21	7.1.1.1293.4	39.4055	6187.62	5594.67	39.38	0.17	4096.46
335	tr|Q9VZE4|Q9VZE4_DROME	RE70333p OS=Drosophila melanogaster OX=7227 GN=cg1316 PE=1 SV=2	0	99	EAFSPYGEIEDIWVVK				-0.00393434	1880.92	941.465	1880.92	941.467	2	16	9.1.1.1320.12	39.6569	4506.36	2880.51	39.57	0.12	1249.22
335	tr|Q9VZE4|Q9VZE4_DROME	RE70333p OS=Drosophila melanogaster OX=7227 GN=cg1316 PE=1 SV=2	0	99	EAFSPYGEIEDIWVVK				0.00184521	1880.92	941.468	1880.92	941.467	2	15	13.1.1.1366.10	39.5786	1189.21	867.07	39.49	0.17	527.077
335	tr|Q9VZE4|Q9VZE4_DROME	RE70333p OS=Drosophila melanogaster OX=7227 GN=cg1316 PE=1 SV=2	0	99	EAFSPYGEIEDIWVVK				0.00859677	1880.93	627.983	1880.92	627.98	3	19	15.1.1.1299.4	39.307	393.19	348.63	39.28	0.12	751.851
335	tr|Q9VZE4|Q9VZE4_DROME	RE70333p OS=Drosophila melanogaster OX=7227 GN=cg1316 PE=1 SV=2	0	99	EAFSPYGEIEDIWVVK				0.00212989	1880.92	941.468	1880.92	941.467	2	19	3.1.1.1270.13	39.3394	3892.7	3758.16	39.29	0.35	3111.1
335	tr|Q9VZE4|Q9VZE4_DROME	RE70333p OS=Drosophila melanogaster OX=7227 GN=cg1316 PE=1 SV=2	0	99	EAFSPYGEIEDIWVVK				-0.00094446	1880.92	941.467	1880.92	941.467	2	13	8.1.1.1348.7	39.6455	5284.88	3487.4	39.56	0.12	1516.89
335	tr|Q9VZE4|Q9VZE4_DROME	RE70333p OS=Drosophila melanogaster OX=7227 GN=cg1316 PE=1 SV=2	0	99	EAFSPYGEIEDIWVVK				-0.00201418	1880.92	941.466	1880.92	941.467	2	15	10.1.1.1356.19	39.7499	3976.69	2745.14	39.7	0.17	1397.27
335	tr|Q9VZE4|Q9VZE4_DROME	RE70333p OS=Drosophila melanogaster OX=7227 GN=cg1316 PE=1 SV=2	0	99	EAFSPYGEIEDIWVVK				0.0031352	1880.92	941.469	1880.92	941.467	2	14	14.1.1.1193.21	38.9346	1262.66	895.41	38.89	0.17	1151.39
335	tr|Q9VZE4|Q9VZE4_DROME	RE70333p OS=Drosophila melanogaster OX=7227 GN=cg1316 PE=1 SV=2	0	99	EAFSPYGEIEDIWVVK				0.00258107	1880.92	941.468	1880.92	941.467	2	14	16.1.1.1223.15	39.0519	1411	710.84	38.95	0.12	654.987
335	tr|Q9VZE4|Q9VZE4_DROME	RE70333p OS=Drosophila melanogaster OX=7227 GN=cg1316 PE=1 SV=2	0	99	FYYAAVAFENCSAK	Carbamidomethyl(C)@11			0.00625567	1639.74	820.877	1639.73	820.874	2	14	5.1.1.1029.19	27.2056	2792.34	1319.53	27.11	0.12	2902.27
335	tr|Q9VZE4|Q9VZE4_DROME	RE70333p OS=Drosophila melanogaster OX=7227 GN=cg1316 PE=1 SV=2	0	99	GGQEYSNDDDPPMSR				0.00536591	1666.66	834.336	1666.65	834.334	2	18	6.1.1.811.23	13.3295	122.717	122.717			2223.36
335	tr|Q9VZE4|Q9VZE4_DROME	RE70333p OS=Drosophila melanogaster OX=7227 GN=cg1316 PE=1 SV=2	0	99	GGQEYSNDDDPPMSR				0.00254146	1666.66	834.335	1666.65	834.334	2	18	7.1.1.848.26	13.5804	2597.59	1809.46	13.53	0.12	1500.83
335	tr|Q9VZE4|Q9VZE4_DROME	RE70333p OS=Drosophila melanogaster OX=7227 GN=cg1316 PE=1 SV=2	0	99	GGQEYSNDDDPPMSR				-0.00346759	1666.65	834.332	1666.65	834.334	2	15	9.1.1.870.16	13.547	1135.67	878.27	13.49	0.12	777.673
335	tr|Q9VZE4|Q9VZE4_DROME	RE70333p OS=Drosophila melanogaster OX=7227 GN=cg1316 PE=1 SV=2	0	99	GGQEYSNDDDPPMSR				0.00156295	1666.65	834.335	1666.65	834.334	2	17	10.1.1.906.23	13.6309	1176.32	1066.07	13.59	0.17	776.768
335	tr|Q9VZE4|Q9VZE4_DROME	RE70333p OS=Drosophila melanogaster OX=7227 GN=cg1316 PE=1 SV=2	0	99	GGQEYSNDDDPPMSR				-3.15852e-06	1666.65	834.334	1666.65	834.334	2	14	2.1.1.892.17	13.4834	1215.84	340.45	13.38	0.12	917.956
335	tr|Q9VZE4|Q9VZE4_DROME	RE70333p OS=Drosophila melanogaster OX=7227 GN=cg1316 PE=1 SV=2	0	99	GGQEYSNDDDPPMSR				0.00526052	1666.66	834.336	1666.65	834.334	2	18	3.1.1.823.14	13.4725	168.789	168.789			1208.48
335	tr|Q9VZE4|Q9VZE4_DROME	RE70333p OS=Drosophila melanogaster OX=7227 GN=cg1316 PE=1 SV=2	0	99	GGQEYSNDDDPPMSR				-0.00015341	1666.65	834.334	1666.65	834.334	2	20	5.1.1.786.11	13.0943	3007.57	2128.39	13.03	0.17	1743.43
335	tr|Q9VZE4|Q9VZE4_DROME	RE70333p OS=Drosophila melanogaster OX=7227 GN=cg1316 PE=1 SV=2	0	99	LFDIIPGLDYCQIMR	Carbamidomethyl(C)@11			-0.00458303	1852.92	927.466	1852.92	927.468	2	14	2.1.1.1370.14	41.2068	4096.47	3404.66	41.17	0.17	2352.09
335	tr|Q9VZE4|Q9VZE4_DROME	RE70333p OS=Drosophila melanogaster OX=7227 GN=cg1316 PE=1 SV=2	0	99	LFDIIPGLDYCQIMR	Carbamidomethyl(C)@11			-0.0010127	1852.92	927.467	1852.92	927.468	2	17	4.1.1.1288.11	41.1114	11265.5	11170.5	41.12	0.17	6758.68
335	tr|Q9VZE4|Q9VZE4_DROME	RE70333p OS=Drosophila melanogaster OX=7227 GN=cg1316 PE=1 SV=2	0	99	LFDIIPGLDYCQIMR	Carbamidomethyl(C)@11			0.000608047	1852.92	927.468	1852.92	927.468	2	15	5.1.1.1266.25	40.9801	8912.85	7934.37	40.94	0.18	4744.67
335	tr|Q9VZE4|Q9VZE4_DROME	RE70333p OS=Drosophila melanogaster OX=7227 GN=cg1316 PE=1 SV=2	0	99	LFDIIPGLDYCQIMR	Carbamidomethyl(C)@11			0.000627432	1852.92	927.468	1852.92	927.468	2	15	6.1.1.1289.22	41.0884	3082.95	2937.42	41.34	1.05	4300.07
335	tr|Q9VZE4|Q9VZE4_DROME	RE70333p OS=Drosophila melanogaster OX=7227 GN=cg1316 PE=1 SV=2	0	99	LFDIIPGLDYCQIMR	Carbamidomethyl(C)@11			0.000627432	1852.92	927.468	1852.92	927.468	2	11	6.1.1.1291.14	41.2075	3082.95	2977.81	41.34	1.05	2275
335	tr|Q9VZE4|Q9VZE4_DROME	RE70333p OS=Drosophila melanogaster OX=7227 GN=cg1316 PE=1 SV=2	0	99	LFDIIPGLDYCQIMR	Carbamidomethyl(C)@11			-0.00220325	1852.92	927.467	1852.92	927.468	2	13	11.1.1.1426.12	42.0049	1842.78	1447.83	41.96	0.17	867.433
335	tr|Q9VZE4|Q9VZE4_DROME	RE70333p OS=Drosophila melanogaster OX=7227 GN=cg1316 PE=1 SV=2	0	99	LFDIIPGLDYCQIMR	Carbamidomethyl(C)@11			-0.00285892	1852.92	927.467	1852.92	927.468	2	15	13.1.1.1401.9	41.6007	1531.04	1198.41	41.52	0.17	735.352
335	tr|Q9VZE4|Q9VZE4_DROME	RE70333p OS=Drosophila melanogaster OX=7227 GN=cg1316 PE=1 SV=2	0	99	LFDIIPGLDYCQIMR	Carbamidomethyl(C)@11			-0.00186477	1852.92	927.467	1852.92	927.468	2	13	15.1.1.1333.14	41.3032	2096.34	1993.54	41.26	0.17	1343.01
335	tr|Q9VZE4|Q9VZE4_DROME	RE70333p OS=Drosophila melanogaster OX=7227 GN=cg1316 PE=1 SV=2	0	99	LFDIIPGLDYCQIMR	Carbamidomethyl(C)@11			-0.00865873	1852.91	618.645	1852.92	618.648	3	15	3.1.1.1305.5	41.334	455.62	401.57	41.2	0.35	1792.86
335	tr|Q9VZE4|Q9VZE4_DROME	RE70333p OS=Drosophila melanogaster OX=7227 GN=cg1316 PE=1 SV=2	0	99	LFDIIPGLDYCQIMR	Carbamidomethyl(C)@11			0.0102162	1852.93	618.651	1852.92	618.648	3	16	8.1.1.1384.3	41.7129	218.95	209.53	41.66	0.12	855.135
335	tr|Q9VZE4|Q9VZE4_DROME	RE70333p OS=Drosophila melanogaster OX=7227 GN=cg1316 PE=1 SV=2	0	99	LFDIIPGLDYCQIMR	Carbamidomethyl(C)@11			-0.00276148	1852.92	927.467	1852.92	927.468	2	14	10.1.1.1392.9	41.8478	2624.34	1959.97	41.79	0.17	1363.48
335	tr|Q9VZE4|Q9VZE4_DROME	RE70333p OS=Drosophila melanogaster OX=7227 GN=cg1316 PE=1 SV=2	0	99	LFDIIPGLDYCQIMR	Carbamidomethyl(C)@11			-0.00262259	1852.92	927.467	1852.92	927.468	2	12	14.1.1.1229.27	41.0328	1791.24	1320.56	40.98	0.18	1147.59
335	tr|Q9VZE4|Q9VZE4_DROME	RE70333p OS=Drosophila melanogaster OX=7227 GN=cg1316 PE=1 SV=2	0	99	LFDIIPGLDYCQIMR	Carbamidomethyl(C)@11			-0.00389426	1852.92	618.646	1852.92	618.648	3	11	16.1.1.1256.4	40.9351	387.78	229.5	41.04	0.18	644.188
335	tr|Q9VZE4|Q9VZE4_DROME	RE70333p OS=Drosophila melanogaster OX=7227 GN=cg1316 PE=1 SV=2	0	99	LFDIIPGLDYCQIMR	Carbamidomethyl(C)@11			0.00046496	1852.92	927.468	1852.92	927.468	2	14	16.1.1.1258.17	41.0723	2035.07	1691.56	41.04	0.12	1358.7
335	tr|Q9VZE4|Q9VZE4_DROME	RE70333p OS=Drosophila melanogaster OX=7227 GN=cg1316 PE=1 SV=2	0	99	LFDIIPGLDYCQIMR	Carbamidomethyl(C)@11			0.00891787	1852.93	618.651	1852.92	618.648	3	10	13.1.1.1398.3	41.4125	189.15	84.42	41.57	0.23	356.772
335	tr|Q9VZE4|Q9VZE4_DROME	RE70333p OS=Drosophila melanogaster OX=7227 GN=cg1316 PE=1 SV=2	0	99	LFIVIPK				-0.00170816	828.546	415.28	828.547	415.281	2	10	3.1.1.1087.2	28.7347	3824.89	3824.89	28.75	0.35	4531.7
335	tr|Q9VZE4|Q9VZE4_DROME	RE70333p OS=Drosophila melanogaster OX=7227 GN=cg1316 PE=1 SV=2	0	99	LFIVIPK				-0.00170816	828.546	415.28	828.547	415.281	2	11	3.1.1.1089.2	28.8524	3824.89	3824.89	28.75	0.35	5191.76
335	tr|Q9VZE4|Q9VZE4_DROME	RE70333p OS=Drosophila melanogaster OX=7227 GN=cg1316 PE=1 SV=2	0	99	LFIVIPK				0.000425581	828.548	415.281	828.547	415.281	2	11	4.1.1.1071.2	28.4562	14057.4	10618.6	28.51	0.12	5570.12
335	tr|Q9VZE4|Q9VZE4_DROME	RE70333p OS=Drosophila melanogaster OX=7227 GN=cg1316 PE=1 SV=2	0	99	LFIVIPK				0.000425581	828.548	415.281	828.547	415.281	2	10	4.1.1.1072.2	28.5144	14057.4	13907.5	28.51	0.12	9088.47
335	tr|Q9VZE4|Q9VZE4_DROME	RE70333p OS=Drosophila melanogaster OX=7227 GN=cg1316 PE=1 SV=2	0	99	LFIVIPK				-0.000987307	828.546	415.28	828.547	415.281	2	10	7.1.1.1113.2	28.9379	15102.4	14850.7	28.93	0.12	8938.38
335	tr|Q9VZE4|Q9VZE4_DROME	RE70333p OS=Drosophila melanogaster OX=7227 GN=cg1316 PE=1 SV=2	0	99	LFIVIPK				0.000465416	828.548	415.281	828.547	415.281	2	11	8.1.1.1166.2	29.083	8695.5	6151.57	29.14	0.12	4220.97
335	tr|Q9VZE4|Q9VZE4_DROME	RE70333p OS=Drosophila melanogaster OX=7227 GN=cg1316 PE=1 SV=2	0	99	LFIVIPK				0.000465416	828.548	415.281	828.547	415.281	2	11	8.1.1.1167.2	29.1392	8695.5	8544.46	29.14	0.12	5168.73
335	tr|Q9VZE4|Q9VZE4_DROME	RE70333p OS=Drosophila melanogaster OX=7227 GN=cg1316 PE=1 SV=2	0	99	LFIVIPK				0.00117339	828.548	415.281	828.547	415.281	2	11	10.1.1.1175.2	29.2039	6395.69	6320.9	29.2	0.12	3122.06
335	tr|Q9VZE4|Q9VZE4_DROME	RE70333p OS=Drosophila melanogaster OX=7227 GN=cg1316 PE=1 SV=2	0	99	LFIVIPK				1.63588e-05	828.547	415.281	828.547	415.281	2	10	15.1.1.1113.2	28.4938	3293.37	3033.18	28.44	0.17	1589.54
335	tr|Q9VZE4|Q9VZE4_DROME	RE70333p OS=Drosophila melanogaster OX=7227 GN=cg1316 PE=1 SV=2	0	99	LFIVIPK				0.00125771	828.549	415.282	828.547	415.281	2	10	1.1.1.1191.2	28.8717	6893.36	6846.8	28.87	0.12	5509.72
335	tr|Q9VZE4|Q9VZE4_DROME	RE70333p OS=Drosophila melanogaster OX=7227 GN=cg1316 PE=1 SV=2	0	99	LFIVIPK				0.00114788	828.548	415.281	828.547	415.281	2	10	2.1.1.1155.2	28.7007	10976.4	8815.32	28.76	0.12	4615.55
335	tr|Q9VZE4|Q9VZE4_DROME	RE70333p OS=Drosophila melanogaster OX=7227 GN=cg1316 PE=1 SV=2	0	99	LFIVIPK				0.00114788	828.548	415.281	828.547	415.281	2	11	2.1.1.1156.2	28.7587	10976.4	10834.5	28.76	0.12	6794.84
335	tr|Q9VZE4|Q9VZE4_DROME	RE70333p OS=Drosophila melanogaster OX=7227 GN=cg1316 PE=1 SV=2	0	99	LFIVIPK				0.00114788	828.548	415.281	828.547	415.281	2	10	2.1.1.1157.2	28.8165	10976.4	8793.3	28.76	0.12	4464.91
335	tr|Q9VZE4|Q9VZE4_DROME	RE70333p OS=Drosophila melanogaster OX=7227 GN=cg1316 PE=1 SV=2	0	99	LFIVIPK				0.000109228	828.547	415.281	828.547	415.281	2	11	5.1.1.1047.2	28.2184	18683.1	15592	28.27	0.12	8210.28
335	tr|Q9VZE4|Q9VZE4_DROME	RE70333p OS=Drosophila melanogaster OX=7227 GN=cg1316 PE=1 SV=2	0	99	LFIVIPK				0.000109228	828.547	415.281	828.547	415.281	2	11	5.1.1.1049.2	28.3314	18683.1	14640.2	28.27	0.12	6695.89
335	tr|Q9VZE4|Q9VZE4_DROME	RE70333p OS=Drosophila melanogaster OX=7227 GN=cg1316 PE=1 SV=2	0	99	LFIVIPK				0.00354108	828.551	415.283	828.547	415.281	2	11	9.1.1.1139.2	29.1163	3131.61	2907.39	29.16	0.17	4156.84
335	tr|Q9VZE4|Q9VZE4_DROME	RE70333p OS=Drosophila melanogaster OX=7227 GN=cg1316 PE=1 SV=2	0	99	LFIVIPK				0.000109228	828.547	415.281	828.547	415.281	2	10	5.1.1.1048.2	28.2734	18683.1	18416	28.27	0.12	10623.7
335	tr|Q9VZE4|Q9VZE4_DROME	RE70333p OS=Drosophila melanogaster OX=7227 GN=cg1316 PE=1 SV=2	0	99	MQNVPVAQPSCLEVNVSNCVNQDQLWR	Carbamidomethyl(C)@11; Carbamidomethyl(C)@19			0.0438349	3184.53	1062.52	3184.49	1062.5	3	14	2.1.1.1241.17	33.7445	81.1375	81.1375			1050.88
335	tr|Q9VZE4|Q9VZE4_DROME	RE70333p OS=Drosophila melanogaster OX=7227 GN=cg1316 PE=1 SV=2	0	99	TATEEDIREEFSQWGDVESVTIVK			missed R-E@8	0.00445602	2767.32	923.448	2767.32	923.447	3	21	4.1.1.1195.22	35.7007	6634.36	5540.72	35.61	0.23	6523.63
335	tr|Q9VZE4|Q9VZE4_DROME	RE70333p OS=Drosophila melanogaster OX=7227 GN=cg1316 PE=1 SV=2	0	99	TATEEDIREEFSQWGDVESVTIVK			missed R-E@8	-0.00186979	2767.32	923.446	2767.32	923.447	3	21	7.1.1.1231.22	35.8248	6324.89	6024.66	35.84	0.12	4438.51
335	tr|Q9VZE4|Q9VZE4_DROME	RE70333p OS=Drosophila melanogaster OX=7227 GN=cg1316 PE=1 SV=2	0	99	TATEEDIREEFSQWGDVESVTIVK			missed R-E@8	0.0043968	2767.32	923.448	2767.32	923.447	3	24	5.1.1.1172.17	35.5174	10443	9162.58	35.48	0.12	7640.07
335	tr|Q9VZE4|Q9VZE4_DROME	RE70333p OS=Drosophila melanogaster OX=7227 GN=cg1316 PE=1 SV=2	0	99	TATEEDIREEFSQWGDVESVTIVK			missed R-E@8	-0.00592852	2767.31	923.445	2767.32	923.447	3	19	8.1.1.1285.15	36.022	2521.34	2250.5	36.09	0.17	3027.48
335	tr|Q9VZE4|Q9VZE4_DROME	RE70333p OS=Drosophila melanogaster OX=7227 GN=cg1316 PE=1 SV=2	0	99	TATEEDIREEFSQWGDVESVTIVK			missed R-E@8	-0.00592852	2767.31	923.445	2767.32	923.447	3	18	8.1.1.1287.17	36.1218	2521.34	2251.43	36.09	0.17	2370.79
335	tr|Q9VZE4|Q9VZE4_DROME	RE70333p OS=Drosophila melanogaster OX=7227 GN=cg1316 PE=1 SV=2	0	99	TATEEDIREEFSQWGDVESVTIVK			missed R-E@8	-0.00158666	2767.32	923.446	2767.32	923.447	3	16	9.1.1.1259.26	36.1234	3853.2	3159.77	36.08	0.12	2632.96
335	tr|Q9VZE4|Q9VZE4_DROME	RE70333p OS=Drosophila melanogaster OX=7227 GN=cg1316 PE=1 SV=2	0	99	TATEEDIREEFSQWGDVESVTIVK			missed R-E@8	0.00445602	2767.32	923.448	2767.32	923.447	3	16	4.1.1.1194.8	35.6372	6634.36	6614.05	35.61	0.23	5150.24
335	tr|Q9VZE4|Q9VZE4_DROME	RE70333p OS=Drosophila melanogaster OX=7227 GN=cg1316 PE=1 SV=2	0	99	TLNGAEICGTK	Deamidated(N)@3; Carbamidomethyl(C)@8			-0.00130481	1163.55	582.781	1163.55	582.782	2	10	9.1.1.888.14	14.5841	1229.44	1116.31	14.54	0.29	779.572
335	tr|Q9VZE4|Q9VZE4_DROME	RE70333p OS=Drosophila melanogaster OX=7227 GN=cg1316 PE=1 SV=2	0	99	TLNGAEICGTK	Deamidated(N)@3; Carbamidomethyl(C)@8			0.00042037	1163.55	582.782	1163.55	582.782	2	11	14.1.1.765.10	14.0563	1195.06	1119.23	14.01	0.23	675.338
335	tr|Q9VZE4|Q9VZE4_DROME	RE70333p OS=Drosophila melanogaster OX=7227 GN=cg1316 PE=1 SV=2	0	99	TLNGAEICGTK	Deamidated(N)@3; Carbamidomethyl(C)@8			-0.00197342	1163.55	582.781	1163.55	582.782	2	14	4.1.1.827.12	14.3027	5641.43	5074.49	14.33	0.52	4224.67
335	tr|Q9VZE4|Q9VZE4_DROME	RE70333p OS=Drosophila melanogaster OX=7227 GN=cg1316 PE=1 SV=2	0	99	TLNGAEICGTK	Deamidated(N)@3; Carbamidomethyl(C)@8			-0.000950608	1163.55	582.781	1163.55	582.782	2	16	5.1.1.805.6	14.1859	4642.66	4624.58	14.2	0.35	4216.23
335	tr|Q9VZE4|Q9VZE4_DROME	RE70333p OS=Drosophila melanogaster OX=7227 GN=cg1316 PE=1 SV=2	0	99	VMEAEER				0.000993894	862.386	432.2	862.385	432.2	2	7	14.1.1.627.6	6.27563	845.38	701.89	6.21	0.29	1157.19
335	tr|Q9VZE4|Q9VZE4_DROME	RE70333p OS=Drosophila melanogaster OX=7227 GN=cg1316 PE=1 SV=2	0	99	VMEAEER				0.00128586	862.387	432.201	862.385	432.2	2	7	15.1.1.732.11	6.54018	754.41	643.97	6.45	0.29	1119.53
335	tr|Q9VZE4|Q9VZE4_DROME	RE70333p OS=Drosophila melanogaster OX=7227 GN=cg1316 PE=1 SV=2	0	99	VNGMSSAR	Deamidated(N)@2			-0.000469647	821.37	411.692	821.37	411.692	2	9	5.1.1.653.3	5.54265	1526.68	1500.53	5.54	0.64	1772.72
335	tr|Q9VZE4|Q9VZE4_DROME	RE70333p OS=Drosophila melanogaster OX=7227 GN=cg1316 PE=1 SV=2	0	99	VNGMSSAR	Deamidated(N)@2			5.46993e-05	821.37	411.692	821.37	411.692	2	8	4.1.1.678.5	5.64128	1732.96	1709.13	5.63	0.52	2037.59
335	tr|Q9VZE4|Q9VZE4_DROME	RE70333p OS=Drosophila melanogaster OX=7227 GN=cg1316 PE=1 SV=2	0	99	VNGMSSAR	Deamidated(N)@2			-0.00158251	821.369	411.692	821.37	411.692	2	7	14.1.1.611.3	5.34633	494.72	473.73	5.28	0.52	876.725
335	tr|Q9VZE4|Q9VZE4_DROME	RE70333p OS=Drosophila melanogaster OX=7227 GN=cg1316 PE=1 SV=2	0	99	YAEVESAQLAIR				0.000304774	1348.7	675.357	1348.7	675.357	2	19	4.1.1.958.10	21.9167	2066.75	1981.1	21.93	0.17	3555.14
335	tr|Q9VZE4|Q9VZE4_DROME	RE70333p OS=Drosophila melanogaster OX=7227 GN=cg1316 PE=1 SV=2	0	99	YAEVESAQLAIR				0.00143402	1348.7	675.357	1348.7	675.357	2	13	8.1.1.1051.20	22.438	585.93	493.19	22.41	0.12	1595.94
335	tr|Q9VZE4|Q9VZE4_DROME	RE70333p OS=Drosophila melanogaster OX=7227 GN=cg1316 PE=1 SV=2	0	98.97	VMEAEER				0.00222079	862.388	432.201	862.385	432.2	2	7	12.1.1.834.5	7.04242	924.69	674.15	7.15	0.29	1400.06
335	tr|Q9VZE4|Q9VZE4_DROME	RE70333p OS=Drosophila melanogaster OX=7227 GN=cg1316 PE=1 SV=2	0	98.96	VMEAEER				0.00222079	862.388	432.201	862.385	432.2	2	8	12.1.1.836.5	7.15858	924.69	889.65	7.15	0.29	1147.19
335	tr|Q9VZE4|Q9VZE4_DROME	RE70333p OS=Drosophila melanogaster OX=7227 GN=cg1316 PE=1 SV=2	0	98.68	LFDIIPGLDYCQIMR	Carbamidomethyl(C)@11			-0.00276148	1852.92	927.467	1852.92	927.468	2	7	10.1.1.1389.6	41.6568	2624.34	1087.46	41.79	0.17	646.963
335	tr|Q9VZE4|Q9VZE4_DROME	RE70333p OS=Drosophila melanogaster OX=7227 GN=cg1316 PE=1 SV=2	1.20066	98.08	LFIICNK	Carbamidomethyl(C)@5			3.68116e-05	906.5	454.257	906.5	454.257	2	8	9.1.1.1027.3	22.6126	4558.49	3607.36	22.55	0.35	2937.89
335	tr|Q9VZE4|Q9VZE4_DROME	RE70333p OS=Drosophila melanogaster OX=7227 GN=cg1316 PE=1 SV=2	0	97.82	TLNGAEICGTK	Carbamidomethyl(C)@8			0.0329363	1162.6	582.306	1162.57	582.29	2	9	7.1.1.867.6	14.6694	6878.61	851.44	14.93	0.29	1653.44
335	tr|Q9VZE4|Q9VZE4_DROME	RE70333p OS=Drosophila melanogaster OX=7227 GN=cg1316 PE=1 SV=2	0	97.24	LFDIIPGLDYCQIMR	Carbamidomethyl(C)@11			-0.00458303	1852.92	927.466	1852.92	927.468	2	7	2.1.1.1367.22	41.0403	4096.47	1482.8	41.17	0.17	1069.2
335	tr|Q9VZE4|Q9VZE4_DROME	RE70333p OS=Drosophila melanogaster OX=7227 GN=cg1316 PE=1 SV=2	0	97.22	LFIICNK	Carbamidomethyl(C)@5			0.00242592	906.502	454.258	906.5	454.257	2	9	4.1.1.960.6	22.0112	13967.3	13715.1	22	0.29	10638.2
335	tr|Q9VZE4|Q9VZE4_DROME	RE70333p OS=Drosophila melanogaster OX=7227 GN=cg1316 PE=1 SV=2	0	97.16	LFIICNK	Carbamidomethyl(C)@5			0.00167497	906.501	454.258	906.5	454.257	2	7	7.1.1.1001.6	22.4362	9118.33	8663.69	22.42	0.23	5775.95
335	tr|Q9VZE4|Q9VZE4_DROME	RE70333p OS=Drosophila melanogaster OX=7227 GN=cg1316 PE=1 SV=2	0	96.41	TLNGAEICGTK	Carbamidomethyl(C)@8			0.0325902	1162.6	582.306	1162.57	582.29	2	9	3.1.1.841.8	14.4977	4908.16	1715.84	14.81	0.35	1413.47
336	tr|A0A0B4LI25|A0A0B4LI25_DROME; sp|P20480|NCD_DROME	Kinesin-like protein OS=Drosophila melanogaster OX=7227 GN=ncd PE=1 SV=1; Protein claret segregational OS=Drosophila melanogaster OX=7227 GN=ncd PE=1 SV=1	2	99	ELHNTVMDLR				0.0112402	1226.62	614.317	1226.61	614.311	2	12	6.1.1.890.22	17.9012	5467.59	1143.38	20.08	1.57	3403.57
336	tr|A0A0B4LI25|A0A0B4LI25_DROME; sp|P20480|NCD_DROME	Kinesin-like protein OS=Drosophila melanogaster OX=7227 GN=ncd PE=1 SV=1; Protein claret segregational OS=Drosophila melanogaster OX=7227 GN=ncd PE=1 SV=1	2	99	EQLFQSNMER				-0.00196527	1280.58	641.297	1280.58	641.298	2	8	8.1.1.1004.20	19.7593	930.6	760.18	19.84	0.23	1234.28
336	tr|A0A0B4LI25|A0A0B4LI25_DROME; sp|P20480|NCD_DROME	Kinesin-like protein OS=Drosophila melanogaster OX=7227 GN=ncd PE=1 SV=1; Protein claret segregational OS=Drosophila melanogaster OX=7227 GN=ncd PE=1 SV=1	2	99	FAASVNSCK	Carbamidomethyl(C)@8			0.00109695	982.455	492.235	982.454	492.234	2	9	14.1.1.693.19	9.96995	866.62	683.38	9.93	0.17	1155.99
336	tr|A0A0B4LI25|A0A0B4LI25_DROME; sp|P20480|NCD_DROME	Kinesin-like protein OS=Drosophila melanogaster OX=7227 GN=ncd PE=1 SV=1; Protein claret segregational OS=Drosophila melanogaster OX=7227 GN=ncd PE=1 SV=1	2	99	IETITSTLGR				-0.00287506	1089.6	545.807	1089.6	545.809	2	9	15.1.1.966.16	19.9639	2245.02	2015.63	19.94	0.12	2819.8
336	tr|A0A0B4LI25|A0A0B4LI25_DROME; sp|P20480|NCD_DROME	Kinesin-like protein OS=Drosophila melanogaster OX=7227 GN=ncd PE=1 SV=1; Protein claret segregational OS=Drosophila melanogaster OX=7227 GN=ncd PE=1 SV=1	2	99	IRPPLESEENR				0.000353104	1338.69	447.237	1338.69	447.237	3	15	7.1.1.852.6	13.7749	2416.73	1894.59	13.71	0.23	4706.68
336	tr|A0A0B4LI25|A0A0B4LI25_DROME; sp|P20480|NCD_DROME	Kinesin-like protein OS=Drosophila melanogaster OX=7227 GN=ncd PE=1 SV=1; Protein claret segregational OS=Drosophila melanogaster OX=7227 GN=ncd PE=1 SV=1	2	99	KPAGTGAAASSGAAAAAPK				-0.00218372	1553.81	518.945	1553.82	518.946	3	23	7.1.1.771.9	9.10047	3275.24	2216.83	9.01	0.17	2195.18
336	tr|A0A0B4LI25|A0A0B4LI25_DROME; sp|P20480|NCD_DROME	Kinesin-like protein OS=Drosophila melanogaster OX=7227 GN=ncd PE=1 SV=1; Protein claret segregational OS=Drosophila melanogaster OX=7227 GN=ncd PE=1 SV=1	2	99	LIETESSLK				-0.00622491	1018.55	510.281	1018.55	510.285	2	9	8.1.1.918.9	14.771	1797.03	675.34	14.51	0.4	1140.2
336	tr|A0A0B4LI25|A0A0B4LI25_DROME; sp|P20480|NCD_DROME	Kinesin-like protein OS=Drosophila melanogaster OX=7227 GN=ncd PE=1 SV=1; Protein claret segregational OS=Drosophila melanogaster OX=7227 GN=ncd PE=1 SV=1	2	99	NDIYVSNITEETVLDPNHLR				0.00451907	2341.16	781.394	2341.16	781.392	3	16	7.1.1.1146.9	30.8709	2382.65	2083.97	30.85	0.12	3444.86
336	tr|A0A0B4LI25|A0A0B4LI25_DROME; sp|P20480|NCD_DROME	Kinesin-like protein OS=Drosophila melanogaster OX=7227 GN=ncd PE=1 SV=1; Protein claret segregational OS=Drosophila melanogaster OX=7227 GN=ncd PE=1 SV=1	2	99	NLGWEYEIK				-0.00477511	1150.56	576.288	1150.57	576.29	2	8	14.1.1.959.15	25.3267	1864.87	1211.25	25.24	0.18	1762.22
336	tr|A0A0B4LI25|A0A0B4LI25_DROME; sp|P20480|NCD_DROME	Kinesin-like protein OS=Drosophila melanogaster OX=7227 GN=ncd PE=1 SV=1; Protein claret segregational OS=Drosophila melanogaster OX=7227 GN=ncd PE=1 SV=1	2	99	NTQSDNECLQR	Carbamidomethyl(C)@8			-0.00178199	1363.58	682.796	1363.58	682.797	2	10	7.1.1.759.26	8.4205	1821.89	1195.95	8.36	0.12	735.878
336	tr|A0A0B4LI25|A0A0B4LI25_DROME; sp|P20480|NCD_DROME	Kinesin-like protein OS=Drosophila melanogaster OX=7227 GN=ncd PE=1 SV=1; Protein claret segregational OS=Drosophila melanogaster OX=7227 GN=ncd PE=1 SV=1	2	99	SLSELTNVILALLQK				0.00104668	1640.97	821.493	1640.97	821.493	2	14	10.1.1.1550.5	50.7917	226.37	226.37	50.79	0.12	1119.18
336	tr|A0A0B4LI25|A0A0B4LI25_DROME; sp|P20480|NCD_DROME	Kinesin-like protein OS=Drosophila melanogaster OX=7227 GN=ncd PE=1 SV=1; Protein claret segregational OS=Drosophila melanogaster OX=7227 GN=ncd PE=1 SV=1	2	99	TAAAPSLPSIPSK				0.00371385	1238.69	620.353	1238.69	620.351	2	12	4.1.1.955.20	21.7442	2712.77	1535.92	21.94	0.47	3248.75
336	tr|A0A0B4LI25|A0A0B4LI25_DROME; sp|P20480|NCD_DROME	Kinesin-like protein OS=Drosophila melanogaster OX=7227 GN=ncd PE=1 SV=1; Protein claret segregational OS=Drosophila melanogaster OX=7227 GN=ncd PE=1 SV=1	2	99	TKEELSELQAIHEK			missed K-E@2	-0.00092546	1653.86	552.293	1653.86	552.293	3	18	7.1.1.923.11	17.9047	2564.29	2368.69	17.88	0.23	4437.94
336	tr|A0A0B4LI25|A0A0B4LI25_DROME; sp|P20480|NCD_DROME	Kinesin-like protein OS=Drosophila melanogaster OX=7227 GN=ncd PE=1 SV=1; Protein claret segregational OS=Drosophila melanogaster OX=7227 GN=ncd PE=1 SV=1	2	99	TVDLLFDSIR				-0.0148782	1177.62	589.817	1177.63	589.824	2	13	9.1.1.1200.3	32.6586	3017.75	2457.89	32.6	0.17	2244.16
336	tr|A0A0B4LI25|A0A0B4LI25_DROME; sp|P20480|NCD_DROME	Kinesin-like protein OS=Drosophila melanogaster OX=7227 GN=ncd PE=1 SV=1; Protein claret segregational OS=Drosophila melanogaster OX=7227 GN=ncd PE=1 SV=1	1.52288	99	IAPYDFK				0.00369792	852.442	427.228	852.438	427.226	2	8	7.1.1.943.4	19.0672	1192.56	1045.9	18.99	0.41	2523.54
336	tr|A0A0B4LI25|A0A0B4LI25_DROME; sp|P20480|NCD_DROME	Kinesin-like protein OS=Drosophila melanogaster OX=7227 GN=ncd PE=1 SV=1; Protein claret segregational OS=Drosophila melanogaster OX=7227 GN=ncd PE=1 SV=1	0.473661	99	KPAGTGAAASSGAAAAAPKR	Arg-loss@C-term		missed K-R@19	-0.00266177	1553.81	518.945	1553.82	518.946	3	18	15.1.1.768.15	8.63308	884.29	661.97	8.59	0.17	1099.93
336	tr|A0A0B4LI25|A0A0B4LI25_DROME; sp|P20480|NCD_DROME	Kinesin-like protein OS=Drosophila melanogaster OX=7227 GN=ncd PE=1 SV=1; Protein claret segregational OS=Drosophila melanogaster OX=7227 GN=ncd PE=1 SV=1	0	99	ELHNTVMDLR				0.0025145	1226.61	409.877	1226.61	409.877	3	11	7.1.1.930.3	18.2994	3472.21	3366.31	18.29	0.12	7664.18
336	tr|A0A0B4LI25|A0A0B4LI25_DROME; sp|P20480|NCD_DROME	Kinesin-like protein OS=Drosophila melanogaster OX=7227 GN=ncd PE=1 SV=1; Protein claret segregational OS=Drosophila melanogaster OX=7227 GN=ncd PE=1 SV=1	0	99	EQLFQSNMER				-0.0115702	1280.57	641.293	1280.58	641.298	2	9	6.1.1.911.21	19.1181	2980.18	2482.26	18.55	2.09	2966.18
336	tr|A0A0B4LI25|A0A0B4LI25_DROME; sp|P20480|NCD_DROME	Kinesin-like protein OS=Drosophila melanogaster OX=7227 GN=ncd PE=1 SV=1; Protein claret segregational OS=Drosophila melanogaster OX=7227 GN=ncd PE=1 SV=1	0	99	FAASVNSCK	Carbamidomethyl(C)@8			0.00179895	982.456	492.235	982.454	492.234	2	9	11.1.1.885.14	10.6084	1005.96	967.61	10.64	0.52	1918.5
336	tr|A0A0B4LI25|A0A0B4LI25_DROME; sp|P20480|NCD_DROME	Kinesin-like protein OS=Drosophila melanogaster OX=7227 GN=ncd PE=1 SV=1; Protein claret segregational OS=Drosophila melanogaster OX=7227 GN=ncd PE=1 SV=1	0	99	FAASVNSCK	Carbamidomethyl(C)@8			0.00133878	982.455	492.235	982.454	492.234	2	8	10.1.1.853.15	10.5339	1172.81	916.62	10.5	0.17	1803.92
336	tr|A0A0B4LI25|A0A0B4LI25_DROME; sp|P20480|NCD_DROME	Kinesin-like protein OS=Drosophila melanogaster OX=7227 GN=ncd PE=1 SV=1; Protein claret segregational OS=Drosophila melanogaster OX=7227 GN=ncd PE=1 SV=1	0	99	IETITSTLGR				-0.00208387	1089.6	545.808	1089.6	545.809	2	12	8.1.1.1019.9	20.5621	2833.67	2685.09	20.55	0.18	4447
336	tr|A0A0B4LI25|A0A0B4LI25_DROME; sp|P20480|NCD_DROME	Kinesin-like protein OS=Drosophila melanogaster OX=7227 GN=ncd PE=1 SV=1; Protein claret segregational OS=Drosophila melanogaster OX=7227 GN=ncd PE=1 SV=1	0	99	IETITSTLGR				-0.00233986	1089.6	545.808	1089.6	545.809	2	13	10.1.1.1028.4	20.6684	3886.27	3634.05	20.6	0.17	3367.17
336	tr|A0A0B4LI25|A0A0B4LI25_DROME; sp|P20480|NCD_DROME	Kinesin-like protein OS=Drosophila melanogaster OX=7227 GN=ncd PE=1 SV=1; Protein claret segregational OS=Drosophila melanogaster OX=7227 GN=ncd PE=1 SV=1	0	99	IETITSTLGR				-0.00366591	1089.6	545.807	1089.6	545.809	2	9	16.1.1.891.14	19.7636	2635.81	1760.41	19.68	0.23	2260.66
336	tr|A0A0B4LI25|A0A0B4LI25_DROME; sp|P20480|NCD_DROME	Kinesin-like protein OS=Drosophila melanogaster OX=7227 GN=ncd PE=1 SV=1; Protein claret segregational OS=Drosophila melanogaster OX=7227 GN=ncd PE=1 SV=1	0	99	IETITSTLGR				-0.000231777	1089.6	545.809	1089.6	545.809	2	10	7.1.1.963.14	20.2383	7118.27	5749.72	20.21	0.18	4819.07
336	tr|A0A0B4LI25|A0A0B4LI25_DROME; sp|P20480|NCD_DROME	Kinesin-like protein OS=Drosophila melanogaster OX=7227 GN=ncd PE=1 SV=1; Protein claret segregational OS=Drosophila melanogaster OX=7227 GN=ncd PE=1 SV=1	0	99	IETITSTLGR				0.00159261	1089.6	545.81	1089.6	545.809	2	15	9.1.1.987.7	20.3157	3339.35	3073.92	20.34	0.17	5046.85
336	tr|A0A0B4LI25|A0A0B4LI25_DROME; sp|P20480|NCD_DROME	Kinesin-like protein OS=Drosophila melanogaster OX=7227 GN=ncd PE=1 SV=1; Protein claret segregational OS=Drosophila melanogaster OX=7227 GN=ncd PE=1 SV=1	0	99	IETITSTLGR				0.00159261	1089.6	545.81	1089.6	545.809	2	10	9.1.1.989.7	20.4218	3339.35	2375.35	20.34	0.17	2155.81
336	tr|A0A0B4LI25|A0A0B4LI25_DROME; sp|P20480|NCD_DROME	Kinesin-like protein OS=Drosophila melanogaster OX=7227 GN=ncd PE=1 SV=1; Protein claret segregational OS=Drosophila melanogaster OX=7227 GN=ncd PE=1 SV=1	0	99	IRPPLESEENR				0.000353104	1338.69	447.237	1338.69	447.237	3	14	7.1.1.850.7	13.6599	2416.73	1879.49	13.71	0.23	5223.91
336	tr|A0A0B4LI25|A0A0B4LI25_DROME; sp|P20480|NCD_DROME	Kinesin-like protein OS=Drosophila melanogaster OX=7227 GN=ncd PE=1 SV=1; Protein claret segregational OS=Drosophila melanogaster OX=7227 GN=ncd PE=1 SV=1	0	99	IRPPLESEENR				0.00731749	1338.7	447.239	1338.69	447.237	3	13	8.1.1.902.8	13.8264	926.63	864.46	13.76	0.29	3657.4
336	tr|A0A0B4LI25|A0A0B4LI25_DROME; sp|P20480|NCD_DROME	Kinesin-like protein OS=Drosophila melanogaster OX=7227 GN=ncd PE=1 SV=1; Protein claret segregational OS=Drosophila melanogaster OX=7227 GN=ncd PE=1 SV=1	0	99	IRPPLESEENR				-0.0039445	1338.69	447.236	1338.69	447.237	3	12	16.1.1.785.6	13.5926	1494.06	1251.97	13.52	0.23	2648.12
336	tr|A0A0B4LI25|A0A0B4LI25_DROME; sp|P20480|NCD_DROME	Kinesin-like protein OS=Drosophila melanogaster OX=7227 GN=ncd PE=1 SV=1; Protein claret segregational OS=Drosophila melanogaster OX=7227 GN=ncd PE=1 SV=1	0	99	IRPPLESEENR				0.00639509	1338.7	447.239	1338.69	447.237	3	13	10.1.1.912.7	13.9383	1406.39	751.29	13.81	0.46	3864.88
336	tr|A0A0B4LI25|A0A0B4LI25_DROME; sp|P20480|NCD_DROME	Kinesin-like protein OS=Drosophila melanogaster OX=7227 GN=ncd PE=1 SV=1; Protein claret segregational OS=Drosophila melanogaster OX=7227 GN=ncd PE=1 SV=1	0	99	IRPPLESEENR				-0.00503108	1338.68	447.235	1338.69	447.237	3	12	15.1.1.859.11	13.7957	766.57	756.01	13.78	0.29	2288.76
336	tr|A0A0B4LI25|A0A0B4LI25_DROME; sp|P20480|NCD_DROME	Kinesin-like protein OS=Drosophila melanogaster OX=7227 GN=ncd PE=1 SV=1; Protein claret segregational OS=Drosophila melanogaster OX=7227 GN=ncd PE=1 SV=1	0	99	IRPPLESEENR				-0.0039445	1338.69	447.236	1338.69	447.237	3	15	16.1.1.784.6	13.5363	1494.06	1459.52	13.52	0.23	6288.23
336	tr|A0A0B4LI25|A0A0B4LI25_DROME; sp|P20480|NCD_DROME	Kinesin-like protein OS=Drosophila melanogaster OX=7227 GN=ncd PE=1 SV=1; Protein claret segregational OS=Drosophila melanogaster OX=7227 GN=ncd PE=1 SV=1	0	99	IRPPLESEENR				0.00405229	1338.69	447.238	1338.69	447.237	3	13	5.1.1.787.9	13.1156	1337.06	1242.6	13.1	0.17	3884.38
336	tr|A0A0B4LI25|A0A0B4LI25_DROME; sp|P20480|NCD_DROME	Kinesin-like protein OS=Drosophila melanogaster OX=7227 GN=ncd PE=1 SV=1; Protein claret segregational OS=Drosophila melanogaster OX=7227 GN=ncd PE=1 SV=1	0	99	IRPPLESEENR				-0.000938281	1338.69	447.237	1338.69	447.237	3	12	13.1.1.925.9	14.1966	1020.82	950.53	14.18	0.17	1888.81
336	tr|A0A0B4LI25|A0A0B4LI25_DROME; sp|P20480|NCD_DROME	Kinesin-like protein OS=Drosophila melanogaster OX=7227 GN=ncd PE=1 SV=1; Protein claret segregational OS=Drosophila melanogaster OX=7227 GN=ncd PE=1 SV=1	0	99	KPAGTGAAASSGAAAAAPK				-0.000705019	1553.82	518.946	1553.82	518.946	3	18	8.1.1.820.15	9.08745	1666.92	1373.09	9.01	0.17	1485.05
336	tr|A0A0B4LI25|A0A0B4LI25_DROME; sp|P20480|NCD_DROME	Kinesin-like protein OS=Drosophila melanogaster OX=7227 GN=ncd PE=1 SV=1; Protein claret segregational OS=Drosophila melanogaster OX=7227 GN=ncd PE=1 SV=1	0	99	KPAGTGAAASSGAAAAAPK				-0.00468348	1553.81	518.944	1553.82	518.946	3	18	14.1.1.667.19	8.52335	1095.05	809.29	8.47	0.17	978.249
336	tr|A0A0B4LI25|A0A0B4LI25_DROME; sp|P20480|NCD_DROME	Kinesin-like protein OS=Drosophila melanogaster OX=7227 GN=ncd PE=1 SV=1; Protein claret segregational OS=Drosophila melanogaster OX=7227 GN=ncd PE=1 SV=1	0	99	KPAGTGAAASSGAAAAAPK				0.000128322	1553.82	518.946	1553.82	518.946	3	20	16.1.1.697.9	8.5635	1028.99	831.85	8.53	0.17	1081.51
336	tr|A0A0B4LI25|A0A0B4LI25_DROME; sp|P20480|NCD_DROME	Kinesin-like protein OS=Drosophila melanogaster OX=7227 GN=ncd PE=1 SV=1; Protein claret segregational OS=Drosophila melanogaster OX=7227 GN=ncd PE=1 SV=1	0	99	KPAGTGAAASSGAAAAAPK				0.00316864	1553.82	518.947	1553.82	518.946	3	17	12.1.1.872.10	9.26897	1182.2	769.25	9.18	0.12	898.159
336	tr|A0A0B4LI25|A0A0B4LI25_DROME; sp|P20480|NCD_DROME	Kinesin-like protein OS=Drosophila melanogaster OX=7227 GN=ncd PE=1 SV=1; Protein claret segregational OS=Drosophila melanogaster OX=7227 GN=ncd PE=1 SV=1	0	99	KPAGTGAAASSGAAAAAPKR	Arg-loss@C-term		missed K-R@19	0.000768325	1553.82	518.946	1553.82	518.946	3	27	6.1.1.731.14	8.67442	856.11	856.11	8.6	1.04	4484.74
336	tr|A0A0B4LI25|A0A0B4LI25_DROME; sp|P20480|NCD_DROME	Kinesin-like protein OS=Drosophila melanogaster OX=7227 GN=ncd PE=1 SV=1; Protein claret segregational OS=Drosophila melanogaster OX=7227 GN=ncd PE=1 SV=1	0	99	LIETESSLK				0.00125217	1018.56	510.285	1018.55	510.285	2	12	7.1.1.867.5	14.6627	3703.99	2076.45	14.52	0.29	2846.71
336	tr|A0A0B4LI25|A0A0B4LI25_DROME; sp|P20480|NCD_DROME	Kinesin-like protein OS=Drosophila melanogaster OX=7227 GN=ncd PE=1 SV=1; Protein claret segregational OS=Drosophila melanogaster OX=7227 GN=ncd PE=1 SV=1	0	99	LIETESSLK				0.00125217	1018.56	510.285	1018.55	510.285	2	12	7.1.1.865.6	14.57	3703.99	3537.34	14.52	0.29	3754.18
336	tr|A0A0B4LI25|A0A0B4LI25_DROME; sp|P20480|NCD_DROME	Kinesin-like protein OS=Drosophila melanogaster OX=7227 GN=ncd PE=1 SV=1; Protein claret segregational OS=Drosophila melanogaster OX=7227 GN=ncd PE=1 SV=1	0	99	NDIYVSNITEETVLDPNHLR				0.00132792	2341.16	781.393	2341.16	781.392	3	14	13.1.1.1213.5	30.7917	894.77	698.7	30.75	0.17	1584.24
336	tr|A0A0B4LI25|A0A0B4LI25_DROME; sp|P20480|NCD_DROME	Kinesin-like protein OS=Drosophila melanogaster OX=7227 GN=ncd PE=1 SV=1; Protein claret segregational OS=Drosophila melanogaster OX=7227 GN=ncd PE=1 SV=1	0	99	NLGWEYEIK				-0.00201546	1150.56	576.289	1150.57	576.29	2	11	6.1.1.1026.15	25.7949	2739.9	2234.83	26.33	2.1	5740.95
336	tr|A0A0B4LI25|A0A0B4LI25_DROME; sp|P20480|NCD_DROME	Kinesin-like protein OS=Drosophila melanogaster OX=7227 GN=ncd PE=1 SV=1; Protein claret segregational OS=Drosophila melanogaster OX=7227 GN=ncd PE=1 SV=1	0	99	NLGWEYEIK				-0.00515687	1150.56	576.288	1150.57	576.29	2	11	7.1.1.1067.8	26.2715	4255.59	4219.19	26.26	0.23	5446.85
336	tr|A0A0B4LI25|A0A0B4LI25_DROME; sp|P20480|NCD_DROME	Kinesin-like protein OS=Drosophila melanogaster OX=7227 GN=ncd PE=1 SV=1; Protein claret segregational OS=Drosophila melanogaster OX=7227 GN=ncd PE=1 SV=1	0	99	NLGWEYEIK				-0.00458654	1150.56	576.288	1150.57	576.29	2	7	16.1.1.990.15	25.5415	2252.55	1953.89	25.46	0.18	2121.58
336	tr|A0A0B4LI25|A0A0B4LI25_DROME; sp|P20480|NCD_DROME	Kinesin-like protein OS=Drosophila melanogaster OX=7227 GN=ncd PE=1 SV=1; Protein claret segregational OS=Drosophila melanogaster OX=7227 GN=ncd PE=1 SV=1	0	99	NLGWEYEIK				-0.00531423	1150.56	576.288	1150.57	576.29	2	10	9.1.1.1092.13	26.4037	2455.95	2334.94	26.38	0.18	3660
336	tr|A0A0B4LI25|A0A0B4LI25_DROME; sp|P20480|NCD_DROME	Kinesin-like protein OS=Drosophila melanogaster OX=7227 GN=ncd PE=1 SV=1; Protein claret segregational OS=Drosophila melanogaster OX=7227 GN=ncd PE=1 SV=1	0	99	NLGWEYEIK				-0.00515687	1150.56	576.288	1150.57	576.29	2	12	7.1.1.1068.12	26.351	4255.59	3569.03	26.26	0.23	4426.08
336	tr|A0A0B4LI25|A0A0B4LI25_DROME; sp|P20480|NCD_DROME	Kinesin-like protein OS=Drosophila melanogaster OX=7227 GN=ncd PE=1 SV=1; Protein claret segregational OS=Drosophila melanogaster OX=7227 GN=ncd PE=1 SV=1	0	99	NTQSDNECLQR	Carbamidomethyl(C)@8			0.00557683	1363.58	682.799	1363.58	682.797	2	12	8.1.1.806.22	8.34865	566.15	472.67	8.3	0.12	561.566
336	tr|A0A0B4LI25|A0A0B4LI25_DROME; sp|P20480|NCD_DROME	Kinesin-like protein OS=Drosophila melanogaster OX=7227 GN=ncd PE=1 SV=1; Protein claret segregational OS=Drosophila melanogaster OX=7227 GN=ncd PE=1 SV=1	0	99	NTQSDNECLQR	Carbamidomethyl(C)@8			-0.00227793	1363.58	682.795	1363.58	682.797	2	9	14.1.1.654.14	7.77505	589.04	236.29	7.67	0.12	244.135
336	tr|A0A0B4LI25|A0A0B4LI25_DROME; sp|P20480|NCD_DROME	Kinesin-like protein OS=Drosophila melanogaster OX=7227 GN=ncd PE=1 SV=1; Protein claret segregational OS=Drosophila melanogaster OX=7227 GN=ncd PE=1 SV=1	0	99	NTQSDNECLQR	Carbamidomethyl(C)@8			0.00306933	1363.58	682.798	1363.58	682.797	2	10	6.1.1.721.20	8.09812	1007.31	1003.67	8.06	1.04	1052.68
336	tr|A0A0B4LI25|A0A0B4LI25_DROME; sp|P20480|NCD_DROME	Kinesin-like protein OS=Drosophila melanogaster OX=7227 GN=ncd PE=1 SV=1; Protein claret segregational OS=Drosophila melanogaster OX=7227 GN=ncd PE=1 SV=1	0	99	NTQSDNECLQR	Carbamidomethyl(C)@8			-0.00405307	1363.57	682.795	1363.58	682.797	2	8	9.1.1.778.25	8.25242	694.22	505.73	8.2	0.17	430.276
336	tr|A0A0B4LI25|A0A0B4LI25_DROME; sp|P20480|NCD_DROME	Kinesin-like protein OS=Drosophila melanogaster OX=7227 GN=ncd PE=1 SV=1; Protein claret segregational OS=Drosophila melanogaster OX=7227 GN=ncd PE=1 SV=1	0	99	TAAAPSLPSIPSK				-0.000595725	1238.69	620.351	1238.69	620.351	2	17	7.1.1.999.5	22.3353	2828.19	2823.04	22.31	0.29	5073.55
336	tr|A0A0B4LI25|A0A0B4LI25_DROME; sp|P20480|NCD_DROME	Kinesin-like protein OS=Drosophila melanogaster OX=7227 GN=ncd PE=1 SV=1; Protein claret segregational OS=Drosophila melanogaster OX=7227 GN=ncd PE=1 SV=1	0	99	TAAAPSLPSIPSK				-0.000595725	1238.69	620.351	1238.69	620.351	2	14	7.1.1.997.21	22.2388	2828.19	2299.42	22.31	0.29	5023.58
336	tr|A0A0B4LI25|A0A0B4LI25_DROME; sp|P20480|NCD_DROME	Kinesin-like protein OS=Drosophila melanogaster OX=7227 GN=ncd PE=1 SV=1; Protein claret segregational OS=Drosophila melanogaster OX=7227 GN=ncd PE=1 SV=1	0	99	TAAAPSLPSIPSK				-0.00291414	1238.68	620.349	1238.69	620.351	2	13	8.1.1.1052.26	22.506	1956.09	1768.91	22.52	0.29	3280.84
336	tr|A0A0B4LI25|A0A0B4LI25_DROME; sp|P20480|NCD_DROME	Kinesin-like protein OS=Drosophila melanogaster OX=7227 GN=ncd PE=1 SV=1; Protein claret segregational OS=Drosophila melanogaster OX=7227 GN=ncd PE=1 SV=1	0	99	TAAAPSLPSIPSK				-0.000549304	1238.69	620.351	1238.69	620.351	2	13	5.1.1.933.14	21.6079	3073.05	2295.34	21.52	0.23	5985.73
336	tr|A0A0B4LI25|A0A0B4LI25_DROME; sp|P20480|NCD_DROME	Kinesin-like protein OS=Drosophila melanogaster OX=7227 GN=ncd PE=1 SV=1; Protein claret segregational OS=Drosophila melanogaster OX=7227 GN=ncd PE=1 SV=1	0	99	TKEELSELQAIHEK			missed K-E@2	0.00337169	1653.86	414.473	1653.86	414.472	4	12	15.1.1.928.3	17.7376	520.09	295.27	17.67	0.12	2047.09
336	tr|A0A0B4LI25|A0A0B4LI25_DROME; sp|P20480|NCD_DROME	Kinesin-like protein OS=Drosophila melanogaster OX=7227 GN=ncd PE=1 SV=1; Protein claret segregational OS=Drosophila melanogaster OX=7227 GN=ncd PE=1 SV=1	0	99	TKEELSELQAIHEK			missed K-E@2	0.000961098	1653.86	414.472	1653.86	414.472	4	13	7.1.1.925.4	18.0094	1940	403.38	17.89	0.12	3086.16
336	tr|A0A0B4LI25|A0A0B4LI25_DROME; sp|P20480|NCD_DROME	Kinesin-like protein OS=Drosophila melanogaster OX=7227 GN=ncd PE=1 SV=1; Protein claret segregational OS=Drosophila melanogaster OX=7227 GN=ncd PE=1 SV=1	0	99	TKEELSELQAIHEK			missed K-E@2	-0.00160749	1653.86	552.293	1653.86	552.293	3	9	15.1.1.927.17	17.7028	755.58	663.58	17.73	0.12	1855.01
336	tr|A0A0B4LI25|A0A0B4LI25_DROME; sp|P20480|NCD_DROME	Kinesin-like protein OS=Drosophila melanogaster OX=7227 GN=ncd PE=1 SV=1; Protein claret segregational OS=Drosophila melanogaster OX=7227 GN=ncd PE=1 SV=1	0	99	TKEELSELQAIHEK			missed K-E@2	0.00113644	1653.86	552.293	1653.86	552.293	3	16	8.1.1.978.16	18.245	1010.21	772.26	18.17	0.17	3293.68
336	tr|A0A0B4LI25|A0A0B4LI25_DROME; sp|P20480|NCD_DROME	Kinesin-like protein OS=Drosophila melanogaster OX=7227 GN=ncd PE=1 SV=1; Protein claret segregational OS=Drosophila melanogaster OX=7227 GN=ncd PE=1 SV=1	0	99	TKEELSELQAIHEK			missed K-E@2	0.00206486	1653.86	414.472	1653.86	414.472	4	13	9.1.1.948.3	18.0233	749.98	607.59	18.07	0.17	3445.82
336	tr|A0A0B4LI25|A0A0B4LI25_DROME; sp|P20480|NCD_DROME	Kinesin-like protein OS=Drosophila melanogaster OX=7227 GN=ncd PE=1 SV=1; Protein claret segregational OS=Drosophila melanogaster OX=7227 GN=ncd PE=1 SV=1	0	99	TKEELSELQAIHEK			missed K-E@2	-0.00316523	1653.85	552.292	1653.86	552.293	3	12	14.1.1.820.20	17.2398	1062.13	831.08	17.2	0.17	2049.39
336	tr|A0A0B4LI25|A0A0B4LI25_DROME; sp|P20480|NCD_DROME	Kinesin-like protein OS=Drosophila melanogaster OX=7227 GN=ncd PE=1 SV=1; Protein claret segregational OS=Drosophila melanogaster OX=7227 GN=ncd PE=1 SV=1	0	99	TKEELSELQAIHEK			missed K-E@2	-0.000328808	1653.86	552.293	1653.86	552.293	3	13	10.1.1.987.17	18.3054	1546.09	1372.37	18.33	0.12	2014.79
336	tr|A0A0B4LI25|A0A0B4LI25_DROME; sp|P20480|NCD_DROME	Kinesin-like protein OS=Drosophila melanogaster OX=7227 GN=ncd PE=1 SV=1; Protein claret segregational OS=Drosophila melanogaster OX=7227 GN=ncd PE=1 SV=1	0	99	TVDLLFDSIR				-0.017084	1177.62	589.816	1177.63	589.824	2	12	10.1.1.1236.5	32.7505	4248.47	3504.65	32.68	0.23	2224.37
336	tr|A0A0B4LI25|A0A0B4LI25_DROME; sp|P20480|NCD_DROME	Kinesin-like protein OS=Drosophila melanogaster OX=7227 GN=ncd PE=1 SV=1; Protein claret segregational OS=Drosophila melanogaster OX=7227 GN=ncd PE=1 SV=1	0	99	TVDLLFDSIR				-0.0193777	1177.62	589.815	1177.63	589.824	2	13	14.1.1.1065.5	31.4746	3717.31	3488.43	31.46	0.17	3372.37
336	tr|A0A0B4LI25|A0A0B4LI25_DROME; sp|P20480|NCD_DROME	Kinesin-like protein OS=Drosophila melanogaster OX=7227 GN=ncd PE=1 SV=1; Protein claret segregational OS=Drosophila melanogaster OX=7227 GN=ncd PE=1 SV=1	0	98.77	TAAAPSLPSIPSK				-0.00270385	1238.68	620.349	1238.69	620.351	2	9	9.1.1.1022.24	22.3571	1932.68	1591.42	22.43	0.35	3405.17
336	tr|A0A0B4LI25|A0A0B4LI25_DROME; sp|P20480|NCD_DROME	Kinesin-like protein OS=Drosophila melanogaster OX=7227 GN=ncd PE=1 SV=1; Protein claret segregational OS=Drosophila melanogaster OX=7227 GN=ncd PE=1 SV=1	0	98.4	NTQSDNECLQR	Carbamidomethyl(C)@8			0.000480296	1363.58	682.797	1363.58	682.797	2	9	5.1.1.694.21	7.85853	487.67	210.2	7.75	0.12	496.305
336	tr|A0A0B4LI25|A0A0B4LI25_DROME; sp|P20480|NCD_DROME	Kinesin-like protein OS=Drosophila melanogaster OX=7227 GN=ncd PE=1 SV=1; Protein claret segregational OS=Drosophila melanogaster OX=7227 GN=ncd PE=1 SV=1	0	98.33	ELHNTVMDLR				0.000156667	1226.61	409.877	1226.61	409.877	3	12	9.1.1.954.2	18.3731	1336.34	1273.65	18.36	0.17	3569.75
336	tr|A0A0B4LI25|A0A0B4LI25_DROME; sp|P20480|NCD_DROME	Kinesin-like protein OS=Drosophila melanogaster OX=7227 GN=ncd PE=1 SV=1; Protein claret segregational OS=Drosophila melanogaster OX=7227 GN=ncd PE=1 SV=1	0	98.28	NLGWEYEIK				-0.00156919	1150.56	576.289	1150.57	576.29	2	7	12.1.1.1166.9	26.2313	1865.94	1258.28	26.16	0.12	2247.76
336	tr|A0A0B4LI25|A0A0B4LI25_DROME; sp|P20480|NCD_DROME	Kinesin-like protein OS=Drosophila melanogaster OX=7227 GN=ncd PE=1 SV=1; Protein claret segregational OS=Drosophila melanogaster OX=7227 GN=ncd PE=1 SV=1	0	97.74	TAAAPSLPSIPSK				0.00186267	1238.69	620.352	1238.69	620.351	2	8	13.1.1.1064.19	22.1853	479.5	424.19	22.15	0.41	1481.75
336	tr|A0A0B4LI25|A0A0B4LI25_DROME; sp|P20480|NCD_DROME	Kinesin-like protein OS=Drosophila melanogaster OX=7227 GN=ncd PE=1 SV=1; Protein claret segregational OS=Drosophila melanogaster OX=7227 GN=ncd PE=1 SV=1	1.07572	97.67	LTHLLMPSLGGNSK				0.0140718	1466.81	489.942	1466.79	489.938	3	10	14.1.1.930.6	23.6215	2995.72	2975.42	23.61	0.18	4451.11
336	tr|A0A0B4LI25|A0A0B4LI25_DROME; sp|P20480|NCD_DROME	Kinesin-like protein OS=Drosophila melanogaster OX=7227 GN=ncd PE=1 SV=1; Protein claret segregational OS=Drosophila melanogaster OX=7227 GN=ncd PE=1 SV=1	0	97.43	IRPPLESEENR				0.00313343	1338.69	447.238	1338.69	447.237	3	11	9.1.1.875.10	13.802	1596.28	1416.29	13.78	0.17	4722.87
336	tr|A0A0B4LI25|A0A0B4LI25_DROME; sp|P20480|NCD_DROME	Kinesin-like protein OS=Drosophila melanogaster OX=7227 GN=ncd PE=1 SV=1; Protein claret segregational OS=Drosophila melanogaster OX=7227 GN=ncd PE=1 SV=1	0	97.41	EQLFQSNMER	Deamidated(Q)@2			0.0108969	1281.58	641.796	1281.57	641.79	2	8	13.1.1.1017.20	19.4534	1079.42	1038.9	19.48	0.52	1197.22
336	tr|A0A0B4LI25|A0A0B4LI25_DROME; sp|P20480|NCD_DROME	Kinesin-like protein OS=Drosophila melanogaster OX=7227 GN=ncd PE=1 SV=1; Protein claret segregational OS=Drosophila melanogaster OX=7227 GN=ncd PE=1 SV=1	0	97.09	FAASVNSCK	Carbamidomethyl(C)@8			0.000725338	982.455	492.235	982.454	492.234	2	7	16.1.1.725.19	10.1883	818.85	482.25	10.1	0.23	701.945
336	tr|A0A0B4LI25|A0A0B4LI25_DROME; sp|P20480|NCD_DROME	Kinesin-like protein OS=Drosophila melanogaster OX=7227 GN=ncd PE=1 SV=1; Protein claret segregational OS=Drosophila melanogaster OX=7227 GN=ncd PE=1 SV=1	0	97.07	ELHNTVMDLR				-0.000124792	1226.61	614.311	1226.61	614.311	2	7	5.1.1.865.24	17.6694	3478.73	2011.7	17.57	0.12	2324.46
337	tr|A4V2K7|A4V2K7_DROME; sp|P22058|CPD1_DROME	D1 chromosomal protein, isoform C OS=Drosophila melanogaster OX=7227 GN=D1 PE=1 SV=1; Chromosomal protein D1 OS=Drosophila melanogaster OX=7227 GN=D1 PE=1 SV=3	2	99	ANAAPVEK				-0.0135448	798.41	400.212	798.424	400.219	2	10	10.1.1.755.2	5.141	575.48	569.42	5.2	0.23	785.835
337	tr|A4V2K7|A4V2K7_DROME; sp|P22058|CPD1_DROME	D1 chromosomal protein, isoform C OS=Drosophila melanogaster OX=7227 GN=D1 PE=1 SV=1; Chromosomal protein D1 OS=Drosophila melanogaster OX=7227 GN=D1 PE=1 SV=3	2	99	ANAAPVEKHEDNDDDQDDENSGEEEHSSPEK			missed K-H@8	-0.00440062	3436.36	688.28	3436.37	688.281	5	14	9.1.1.798.26	9.41703	4932.27	2069.33	9.31	0.12	1127.23
337	tr|A4V2K7|A4V2K7_DROME; sp|P22058|CPD1_DROME	D1 chromosomal protein, isoform C OS=Drosophila melanogaster OX=7227 GN=D1 PE=1 SV=1; Chromosomal protein D1 OS=Drosophila melanogaster OX=7227 GN=D1 PE=1 SV=3	2	99	AVDGTPTKGDGLK			missed K-G@8	-0.000833257	1257.66	420.226	1257.66	420.226	3	17	7.1.1.777.6	9.42245	6599.76	6295.26	9.41	0.12	9279.05
337	tr|A4V2K7|A4V2K7_DROME; sp|P22058|CPD1_DROME	D1 chromosomal protein, isoform C OS=Drosophila melanogaster OX=7227 GN=D1 PE=1 SV=1; Chromosomal protein D1 OS=Drosophila melanogaster OX=7227 GN=D1 PE=1 SV=3	2	99	AVESNGDGEPQVPK	Deamidated(N)@5			0.00141454	1426.66	714.337	1426.66	714.336	2	24	7.1.1.850.21	13.6999	11028.7	9860.21	13.65	0.35	5426.43
337	tr|A4V2K7|A4V2K7_DROME; sp|P22058|CPD1_DROME	D1 chromosomal protein, isoform C OS=Drosophila melanogaster OX=7227 GN=D1 PE=1 SV=1; Chromosomal protein D1 OS=Drosophila melanogaster OX=7227 GN=D1 PE=1 SV=3	2	99	GRPSLAAGK				-0.000869457	855.492	428.753	855.493	428.754	2	14	7.1.1.727.2	6.52275	8183.47	7583.02	6.5	0.17	4182.33
337	tr|A4V2K7|A4V2K7_DROME; sp|P22058|CPD1_DROME	D1 chromosomal protein, isoform C OS=Drosophila melanogaster OX=7227 GN=D1 PE=1 SV=1; Chromosomal protein D1 OS=Drosophila melanogaster OX=7227 GN=D1 PE=1 SV=3	2	99	HEDNDDDQDDENSGEEEHSSPEK				-0.000622495	2655.95	664.996	2655.96	664.996	4	21	14.1.1.631.10	6.44495	653.62	622.19	6.49	0.13	1142.61
337	tr|A4V2K7|A4V2K7_DROME; sp|P22058|CPD1_DROME	D1 chromosomal protein, isoform C OS=Drosophila melanogaster OX=7227 GN=D1 PE=1 SV=1; Chromosomal protein D1 OS=Drosophila melanogaster OX=7227 GN=D1 PE=1 SV=3	2	99	IQNDEDPEDEGEEDGDGDGSGAELANNSSPSPTK	Phospho(S)@20	Phospho(S)@80		-0.00544381	3554.35	1185.79	3554.36	1185.79	3	22	9.1.1.971.30	19.405	6701.58	2587.88	19.3	0.12	1060.64
337	tr|A4V2K7|A4V2K7_DROME; sp|P22058|CPD1_DROME	D1 chromosomal protein, isoform C OS=Drosophila melanogaster OX=7227 GN=D1 PE=1 SV=1; Chromosomal protein D1 OS=Drosophila melanogaster OX=7227 GN=D1 PE=1 SV=3	2	99	MEEVAVK	Acetyl@N-term	Acetyl@1		0.000700405	846.417	424.216	846.416	424.215	2	11	12.1.1.1070.4	20.6389	20694.1	19516.5	20.62	0.17	14108.8
337	tr|A4V2K7|A4V2K7_DROME; sp|P22058|CPD1_DROME	D1 chromosomal protein, isoform C OS=Drosophila melanogaster OX=7227 GN=D1 PE=1 SV=1; Chromosomal protein D1 OS=Drosophila melanogaster OX=7227 GN=D1 PE=1 SV=3	2	99	NIDDDADDADSADQGQHNSK				-0.000631438	2129.84	710.953	2129.84	710.953	3	17	7.1.1.796.30	10.5679	7026.65	6900.11	10.52	0.17	4574.56
337	tr|A4V2K7|A4V2K7_DROME; sp|P22058|CPD1_DROME	D1 chromosomal protein, isoform C OS=Drosophila melanogaster OX=7227 GN=D1 PE=1 SV=1; Chromosomal protein D1 OS=Drosophila melanogaster OX=7227 GN=D1 PE=1 SV=3	2	99	NIDDDADDADSADQGQHNSKK			missed K-K@20	0.00541876	2257.94	565.492	2257.93	565.49	4	16	7.1.1.773.23	9.21845	2781.57	2439.97	9.18	0.12	3006.28
337	tr|A4V2K7|A4V2K7_DROME; sp|P22058|CPD1_DROME	D1 chromosomal protein, isoform C OS=Drosophila melanogaster OX=7227 GN=D1 PE=1 SV=1; Chromosomal protein D1 OS=Drosophila melanogaster OX=7227 GN=D1 PE=1 SV=3	2	99	PSAGSVNLNISR			cleaved R-P@N-term	-0.0037755	1213.64	607.826	1213.64	607.828	2	15	7.1.1.942.8	19.0278	1179.59	1169.98	18.99	0.23	1858.22
337	tr|A4V2K7|A4V2K7_DROME; sp|P22058|CPD1_DROME	D1 chromosomal protein, isoform C OS=Drosophila melanogaster OX=7227 GN=D1 PE=1 SV=1; Chromosomal protein D1 OS=Drosophila melanogaster OX=7227 GN=D1 PE=1 SV=3	2	99	RPVGRPSAGSVNLNISR				0.0015772	1778.99	594.003	1778.99	594.003	3	15	11.1.1.997.10	17.1218	2682.51	2422.52	17.09	0.12	2895.9
337	tr|A4V2K7|A4V2K7_DROME; sp|P22058|CPD1_DROME	D1 chromosomal protein, isoform C OS=Drosophila melanogaster OX=7227 GN=D1 PE=1 SV=1; Chromosomal protein D1 OS=Drosophila melanogaster OX=7227 GN=D1 PE=1 SV=3	2	99	SGSGGSTGYVPTGR			cleaved R-P@C-term	-0.000471653	1281.59	641.804	1281.59	641.805	2	23	9.1.1.844.19	12.0314	15429.7	9933.68	11.98	0.12	2967.52
337	tr|A4V2K7|A4V2K7_DROME; sp|P22058|CPD1_DROME	D1 chromosomal protein, isoform C OS=Drosophila melanogaster OX=7227 GN=D1 PE=1 SV=1; Chromosomal protein D1 OS=Drosophila melanogaster OX=7227 GN=D1 PE=1 SV=3	2	99	SGSGGSTGYVPTGRPR				0.00214133	1534.75	512.591	1534.75	512.59	3	21	7.1.1.813.11	11.523	16432.5	15929.1	11.51	0.12	16282.9
337	tr|A4V2K7|A4V2K7_DROME; sp|P22058|CPD1_DROME	D1 chromosomal protein, isoform C OS=Drosophila melanogaster OX=7227 GN=D1 PE=1 SV=1; Chromosomal protein D1 OS=Drosophila melanogaster OX=7227 GN=D1 PE=1 SV=3	2	99	SSTAAVAAISPGIK				0.000238659	1271.71	636.862	1271.71	636.862	2	21	7.1.1.961.15	20.1229	7199.45	6567.21	20.1	0.12	5253.91
337	tr|A4V2K7|A4V2K7_DROME; sp|P22058|CPD1_DROME	D1 chromosomal protein, isoform C OS=Drosophila melanogaster OX=7227 GN=D1 PE=1 SV=1; Chromosomal protein D1 OS=Drosophila melanogaster OX=7227 GN=D1 PE=1 SV=3	0.667562	99	KHQPSDSENEDDQDEDDDGNSSIEER	Phospho(S)@5	Phospho(S)@133	missed K-H@1	-0.00631166	3069.12	1024.05	3069.12	1024.05	3	17	10.1.1.865.12	11.2521	1126.04	828.49	11.32	0.12	498.08
337	tr|A4V2K7|A4V2K7_DROME; sp|P22058|CPD1_DROME	D1 chromosomal protein, isoform C OS=Drosophila melanogaster OX=7227 GN=D1 PE=1 SV=1; Chromosomal protein D1 OS=Drosophila melanogaster OX=7227 GN=D1 PE=1 SV=3	0.274905	99	SSGGAGSGSGDSVK	Phospho(S)@7	Phospho(S)@107		0.00235937	1231.47	616.744	1231.47	616.743	2	11	14.1.1.577.10	3.57527	173.09	162.89	3.53	0.29	143.021
337	tr|A4V2K7|A4V2K7_DROME; sp|P22058|CPD1_DROME	D1 chromosomal protein, isoform C OS=Drosophila melanogaster OX=7227 GN=D1 PE=1 SV=1; Chromosomal protein D1 OS=Drosophila melanogaster OX=7227 GN=D1 PE=1 SV=3	0.188425	99	AVESNGDGEPQVPKK	Lys-loss@C-term		missed K-K@14	-0.000830842	1425.67	713.844	1425.67	713.844	2	22	14.1.1.740.11	12.7155	9195.55	7345.02	12.6	0.35	3708.97
337	tr|A4V2K7|A4V2K7_DROME; sp|P22058|CPD1_DROME	D1 chromosomal protein, isoform C OS=Drosophila melanogaster OX=7227 GN=D1 PE=1 SV=1; Chromosomal protein D1 OS=Drosophila melanogaster OX=7227 GN=D1 PE=1 SV=3	0.0282604	99	RPVGRPSAGSVN			cleaved N-L@C-term	-0.00248522	1195.64	598.827	1195.64	598.828	2	11	12.1.1.851.5	8.05403	2306.31	1597.88	7.96	0.17	1074.8
337	tr|A4V2K7|A4V2K7_DROME; sp|P22058|CPD1_DROME	D1 chromosomal protein, isoform C OS=Drosophila melanogaster OX=7227 GN=D1 PE=1 SV=1; Chromosomal protein D1 OS=Drosophila melanogaster OX=7227 GN=D1 PE=1 SV=3	0.0123337	99	SSTAAVAAISPGIKK	Lys-loss@C-term		missed K-K@14	0.00117591	1271.71	636.862	1271.71	636.862	2	24	15.1.1.965.7	19.9109	37735.5	27578.1	19.83	0.17	11638.7
337	tr|A4V2K7|A4V2K7_DROME; sp|P22058|CPD1_DROME	D1 chromosomal protein, isoform C OS=Drosophila melanogaster OX=7227 GN=D1 PE=1 SV=1; Chromosomal protein D1 OS=Drosophila melanogaster OX=7227 GN=D1 PE=1 SV=3	0.0114411	99	PEDEGEEDGDGDGSGAELANNSSPSPTK	Phospho(S)@14	Phospho(S)@80	cleaved D-P@N-term	0.0171468	2840.1	947.706	2840.08	947.7	3	14	14.1.1.792.29	15.6265	67.0589	67.0589			449.911
337	tr|A4V2K7|A4V2K7_DROME; sp|P22058|CPD1_DROME	D1 chromosomal protein, isoform C OS=Drosophila melanogaster OX=7227 GN=D1 PE=1 SV=1; Chromosomal protein D1 OS=Drosophila melanogaster OX=7227 GN=D1 PE=1 SV=3	0	99	ANAAPVEK				0.00230423	798.426	400.22	798.424	400.219	2	11	14.1.1.589.2	4.23023	2570.24	2502.87	4.28	0.17	2964.48
337	tr|A4V2K7|A4V2K7_DROME; sp|P22058|CPD1_DROME	D1 chromosomal protein, isoform C OS=Drosophila melanogaster OX=7227 GN=D1 PE=1 SV=1; Chromosomal protein D1 OS=Drosophila melanogaster OX=7227 GN=D1 PE=1 SV=3	0	99	ANAAPVEK				-0.000203013	798.423	400.219	798.424	400.219	2	9	16.1.1.625.2	4.41953	568.51	536.99	4.47	0.29	1000.51
337	tr|A4V2K7|A4V2K7_DROME; sp|P22058|CPD1_DROME	D1 chromosomal protein, isoform C OS=Drosophila melanogaster OX=7227 GN=D1 PE=1 SV=1; Chromosomal protein D1 OS=Drosophila melanogaster OX=7227 GN=D1 PE=1 SV=3	0	99	ANAAPVEK				-0.0023334	798.421	400.218	798.424	400.219	2	7	7.1.1.701.2	5.06133	744.05	731.39	5.05	0.23	883.324
337	tr|A4V2K7|A4V2K7_DROME; sp|P22058|CPD1_DROME	D1 chromosomal protein, isoform C OS=Drosophila melanogaster OX=7227 GN=D1 PE=1 SV=1; Chromosomal protein D1 OS=Drosophila melanogaster OX=7227 GN=D1 PE=1 SV=3	0	99	ANAAPVEK				-0.000509774	798.423	400.219	798.424	400.219	2	8	12.1.1.801.2	5.337	1104.2	1069.37	5.33	0.29	899.022
337	tr|A4V2K7|A4V2K7_DROME; sp|P22058|CPD1_DROME	D1 chromosomal protein, isoform C OS=Drosophila melanogaster OX=7227 GN=D1 PE=1 SV=1; Chromosomal protein D1 OS=Drosophila melanogaster OX=7227 GN=D1 PE=1 SV=3	0	99	ANAAPVEK				-0.00118376	798.422	400.219	798.424	400.219	2	5	15.1.1.700.2	4.71628	561.02	540.97	4.71	0.23	507.767
337	tr|A4V2K7|A4V2K7_DROME; sp|P22058|CPD1_DROME	D1 chromosomal protein, isoform C OS=Drosophila melanogaster OX=7227 GN=D1 PE=1 SV=1; Chromosomal protein D1 OS=Drosophila melanogaster OX=7227 GN=D1 PE=1 SV=3	0	99	ANAAPVEKHEDNDDDQDDENSGEEEHSSPEK			missed K-H@8	-0.0101209	3436.36	688.279	3436.37	688.281	5	21	10.1.1.831.18	9.4228	4949.28	4717.64	9.44	0.12	5348.41
337	tr|A4V2K7|A4V2K7_DROME; sp|P22058|CPD1_DROME	D1 chromosomal protein, isoform C OS=Drosophila melanogaster OX=7227 GN=D1 PE=1 SV=1; Chromosomal protein D1 OS=Drosophila melanogaster OX=7227 GN=D1 PE=1 SV=3	0	99	ANAAPVEKHEDNDDDQDDENSGEEEHSSPEK			missed K-H@8	0.00168504	3436.37	688.281	3436.37	688.281	5	12	8.1.1.826.25	9.45277	4476.51	2831.63	9.4	0.17	1598.38
337	tr|A4V2K7|A4V2K7_DROME; sp|P22058|CPD1_DROME	D1 chromosomal protein, isoform C OS=Drosophila melanogaster OX=7227 GN=D1 PE=1 SV=1; Chromosomal protein D1 OS=Drosophila melanogaster OX=7227 GN=D1 PE=1 SV=3	0	99	ANAAPVEKHEDNDDDQDDENSGEEEHSSPEK			missed K-H@8	-0.00333108	3436.36	860.098	3436.37	860.099	4	13	8.1.1.826.29	9.46277	1454.93	197.1	9.32	0.12	702.881
337	tr|A4V2K7|A4V2K7_DROME; sp|P22058|CPD1_DROME	D1 chromosomal protein, isoform C OS=Drosophila melanogaster OX=7227 GN=D1 PE=1 SV=1; Chromosomal protein D1 OS=Drosophila melanogaster OX=7227 GN=D1 PE=1 SV=3	0	99	ANAAPVEKHEDNDDDQDDENSGEEEHSSPEK			missed K-H@8	-0.00644442	3436.36	860.098	3436.37	860.099	4	13	9.1.1.798.28	9.4237	1378.18	121.13	9.31	0.12	638.189
337	tr|A4V2K7|A4V2K7_DROME; sp|P22058|CPD1_DROME	D1 chromosomal protein, isoform C OS=Drosophila melanogaster OX=7227 GN=D1 PE=1 SV=1; Chromosomal protein D1 OS=Drosophila melanogaster OX=7227 GN=D1 PE=1 SV=3	0	99	ANAAPVEKHEDNDDDQDDENSGEEEHSSPEK			missed K-H@8	-0.00462301	3436.36	688.28	3436.37	688.281	5	23	14.1.1.673.23	8.87233	7988.94	7535.96	8.89	0.12	8430.22
337	tr|A4V2K7|A4V2K7_DROME; sp|P22058|CPD1_DROME	D1 chromosomal protein, isoform C OS=Drosophila melanogaster OX=7227 GN=D1 PE=1 SV=1; Chromosomal protein D1 OS=Drosophila melanogaster OX=7227 GN=D1 PE=1 SV=3	0	99	ANAAPVEKHEDNDDDQDDENSGEEEHSSPEK			missed K-H@8	-0.00462301	3436.36	688.28	3436.37	688.281	5	19	14.1.1.674.25	8.93717	7988.94	6358.01	8.89	0.12	4411.25
337	tr|A4V2K7|A4V2K7_DROME; sp|P22058|CPD1_DROME	D1 chromosomal protein, isoform C OS=Drosophila melanogaster OX=7227 GN=D1 PE=1 SV=1; Chromosomal protein D1 OS=Drosophila melanogaster OX=7227 GN=D1 PE=1 SV=3	0	99	ANAAPVEKHEDNDDDQDDENSGEEEHSSPEK			missed K-H@8	-0.00344499	3436.36	688.28	3436.37	688.281	5	22	15.1.1.774.15	8.9989	5944.36	4980.84	8.95	0.12	3738.6
337	tr|A4V2K7|A4V2K7_DROME; sp|P22058|CPD1_DROME	D1 chromosomal protein, isoform C OS=Drosophila melanogaster OX=7227 GN=D1 PE=1 SV=1; Chromosomal protein D1 OS=Drosophila melanogaster OX=7227 GN=D1 PE=1 SV=3	0	99	ANAAPVEKHEDNDDDQDDENSGEEEHSSPEK			missed K-H@8	0.000764574	3436.37	688.281	3436.37	688.281	5	12	16.1.1.706.30	9.1048	2251.81	1317.2	9.04	0.17	787.535
337	tr|A4V2K7|A4V2K7_DROME; sp|P22058|CPD1_DROME	D1 chromosomal protein, isoform C OS=Drosophila melanogaster OX=7227 GN=D1 PE=1 SV=1; Chromosomal protein D1 OS=Drosophila melanogaster OX=7227 GN=D1 PE=1 SV=3	0	99	ANAAPVEKHEDNDDDQDDENSGEEEHSSPEK			missed K-H@8	0.0047734	3436.37	860.101	3436.37	860.099	4	16	12.1.1.877.25	9.58045	4145.34	3754.65	9.53	0.12	1900.44
337	tr|A4V2K7|A4V2K7_DROME; sp|P22058|CPD1_DROME	D1 chromosomal protein, isoform C OS=Drosophila melanogaster OX=7227 GN=D1 PE=1 SV=1; Chromosomal protein D1 OS=Drosophila melanogaster OX=7227 GN=D1 PE=1 SV=3	0	99	ANAAPVEKHEDNDDDQDDENSGEEEHSSPEK			missed K-H@8	0.00640035	3436.37	688.282	3436.37	688.281	5	17	12.1.1.878.20	9.63512	8679.95	4810.88	9.53	0.12	2096.92
337	tr|A4V2K7|A4V2K7_DROME; sp|P22058|CPD1_DROME	D1 chromosomal protein, isoform C OS=Drosophila melanogaster OX=7227 GN=D1 PE=1 SV=1; Chromosomal protein D1 OS=Drosophila melanogaster OX=7227 GN=D1 PE=1 SV=3	0	99	ANAAPVEKHEDNDDDQDDENSGEEEHSSPEK			missed K-H@8	-0.0101209	3436.36	688.279	3436.37	688.281	5	11	10.1.1.832.28	9.4928	4949.28	3283.23	9.44	0.12	1865.27
337	tr|A4V2K7|A4V2K7_DROME; sp|P22058|CPD1_DROME	D1 chromosomal protein, isoform C OS=Drosophila melanogaster OX=7227 GN=D1 PE=1 SV=1; Chromosomal protein D1 OS=Drosophila melanogaster OX=7227 GN=D1 PE=1 SV=3	0	99	ANAAPVEKHEDNDDDQDDENSGEEEHSSPEK	Phospho(S)@21	Phospho(S)@246	missed K-H@8	0.00233024	3516.34	880.091	3516.33	880.091	4	14	16.1.1.713.2	9.51312	3601.83	2498.55	9.46	0.12	1392.94
337	tr|A4V2K7|A4V2K7_DROME; sp|P22058|CPD1_DROME	D1 chromosomal protein, isoform C OS=Drosophila melanogaster OX=7227 GN=D1 PE=1 SV=1; Chromosomal protein D1 OS=Drosophila melanogaster OX=7227 GN=D1 PE=1 SV=3	0	99	ANAAPVEKHEDNDDDQDDENSGEEEHSSPEK	Phospho(S)@21	Phospho(S)@246	missed K-H@8	0.00367889	3516.34	880.092	3516.33	880.091	4	16	15.1.1.780.23	9.34872	10064.4	9803.12	9.3	0.17	4598.66
337	tr|A4V2K7|A4V2K7_DROME; sp|P22058|CPD1_DROME	D1 chromosomal protein, isoform C OS=Drosophila melanogaster OX=7227 GN=D1 PE=1 SV=1; Chromosomal protein D1 OS=Drosophila melanogaster OX=7227 GN=D1 PE=1 SV=3	0	99	ANAAPVEKHEDNDDDQDDENSGEEEHSSPEK	Phospho(S)@21	Phospho(S)@246	missed K-H@8	0.0252161	3516.36	1173.13	3516.33	1173.12	3	12	11.1.1.873.6	9.94045	201.58	201.58			301.69
337	tr|A4V2K7|A4V2K7_DROME; sp|P22058|CPD1_DROME	D1 chromosomal protein, isoform C OS=Drosophila melanogaster OX=7227 GN=D1 PE=1 SV=1; Chromosomal protein D1 OS=Drosophila melanogaster OX=7227 GN=D1 PE=1 SV=3	0	99	ANAAPVEKHEDNDDDQDDENSGEEEHSSPEK	Phospho(S)@21	Phospho(S)@246	missed K-H@8	0.0030539	3516.34	880.092	3516.33	880.091	4	14	11.1.1.874.2	9.99827	9849.97	5402.43	9.89	0.12	1983.18
337	tr|A4V2K7|A4V2K7_DROME; sp|P22058|CPD1_DROME	D1 chromosomal protein, isoform C OS=Drosophila melanogaster OX=7227 GN=D1 PE=1 SV=1; Chromosomal protein D1 OS=Drosophila melanogaster OX=7227 GN=D1 PE=1 SV=3	0	99	ANAAPVEKHEDNDDDQDDENSGEEEHSSPEK	Phospho(S)@21	Phospho(S)@246	missed K-H@8	-0.00861058	3516.33	880.089	3516.33	880.091	4	14	14.1.1.683.10	9.40548	14901.7	4107.71	9.24	0.18	1753.03
337	tr|A4V2K7|A4V2K7_DROME; sp|P22058|CPD1_DROME	D1 chromosomal protein, isoform C OS=Drosophila melanogaster OX=7227 GN=D1 PE=1 SV=1; Chromosomal protein D1 OS=Drosophila melanogaster OX=7227 GN=D1 PE=1 SV=3	0	99	ANAAPVEKHEDNDDDQDDENSGEEEHSSPEK			missed K-H@8	0.0112079	3436.38	860.102	3436.37	860.099	4	9	7.1.1.777.29	9.46078	902.38	902.38	9.42	0.12	581.359
337	tr|A4V2K7|A4V2K7_DROME; sp|P22058|CPD1_DROME	D1 chromosomal protein, isoform C OS=Drosophila melanogaster OX=7227 GN=D1 PE=1 SV=1; Chromosomal protein D1 OS=Drosophila melanogaster OX=7227 GN=D1 PE=1 SV=3	0	99	ANAAPVEKHEDNDDDQDDENSGEEEHSSPEK			missed K-H@8	0.000764574	3436.37	688.281	3436.37	688.281	5	18	16.1.1.704.12	8.99032	2251.81	2090.5	9.04	0.17	3620.72
337	tr|A4V2K7|A4V2K7_DROME; sp|P22058|CPD1_DROME	D1 chromosomal protein, isoform C OS=Drosophila melanogaster OX=7227 GN=D1 PE=1 SV=1; Chromosomal protein D1 OS=Drosophila melanogaster OX=7227 GN=D1 PE=1 SV=3	0	99	ANAAPVEKHEDNDDDQDDENSGEEEHSSPEK			missed K-H@8	0.00456325	3436.37	860.101	3436.37	860.099	4	9	13.1.1.842.26	9.4762	303.39	157.45	9.41	0.12	220.569
337	tr|A4V2K7|A4V2K7_DROME; sp|P22058|CPD1_DROME	D1 chromosomal protein, isoform C OS=Drosophila melanogaster OX=7227 GN=D1 PE=1 SV=1; Chromosomal protein D1 OS=Drosophila melanogaster OX=7227 GN=D1 PE=1 SV=3	0	99	ANAAPVEKHEDNDDDQDDENSGEEEHSSPEK	Phospho(S)@21	Phospho(S)@246	missed K-H@8	0.0030539	3516.34	880.092	3516.33	880.091	4	14	11.1.1.871.22	9.82462	9849.97	7088.88	9.89	0.12	2880.03
337	tr|A4V2K7|A4V2K7_DROME; sp|P22058|CPD1_DROME	D1 chromosomal protein, isoform C OS=Drosophila melanogaster OX=7227 GN=D1 PE=1 SV=1; Chromosomal protein D1 OS=Drosophila melanogaster OX=7227 GN=D1 PE=1 SV=3	0	99	ANAAPVEKHEDNDDDQDDENSGEEEHSSPEK	Phospho(S)@21	Phospho(S)@246	missed K-H@8	-0.00295054	3516.33	880.09	3516.33	880.091	4	14	9.1.1.803.26	9.71218	6698.73	6298.03	9.67	0.12	3138.6
337	tr|A4V2K7|A4V2K7_DROME; sp|P22058|CPD1_DROME	D1 chromosomal protein, isoform C OS=Drosophila melanogaster OX=7227 GN=D1 PE=1 SV=1; Chromosomal protein D1 OS=Drosophila melanogaster OX=7227 GN=D1 PE=1 SV=3	0	99	AVDGTPTKGDGLK			missed K-G@8	-0.000293008	1257.66	420.226	1257.66	420.226	3	12	14.1.1.673.4	8.83733	1434.68	1358.08	8.82	0.17	1823.01
337	tr|A4V2K7|A4V2K7_DROME; sp|P22058|CPD1_DROME	D1 chromosomal protein, isoform C OS=Drosophila melanogaster OX=7227 GN=D1 PE=1 SV=1; Chromosomal protein D1 OS=Drosophila melanogaster OX=7227 GN=D1 PE=1 SV=3	0	99	AVDGTPTKGDGLK			missed K-G@8	0.000955879	1257.66	420.226	1257.66	420.226	3	11	8.1.1.827.5	9.47777	8855.86	7120.7	9.41	0.12	4512.4
337	tr|A4V2K7|A4V2K7_DROME; sp|P22058|CPD1_DROME	D1 chromosomal protein, isoform C OS=Drosophila melanogaster OX=7227 GN=D1 PE=1 SV=1; Chromosomal protein D1 OS=Drosophila melanogaster OX=7227 GN=D1 PE=1 SV=3	0	99	AVDGTPTKGDGLK			missed K-G@8	-0.000711134	1257.66	420.226	1257.66	420.226	3	12	10.1.1.832.5	9.45447	6322.98	5897.66	9.44	0.12	4584.19
337	tr|A4V2K7|A4V2K7_DROME; sp|P22058|CPD1_DROME	D1 chromosomal protein, isoform C OS=Drosophila melanogaster OX=7227 GN=D1 PE=1 SV=1; Chromosomal protein D1 OS=Drosophila melanogaster OX=7227 GN=D1 PE=1 SV=3	0	99	AVDGTPTKGDGLK	Sulfo(T)@5	Sulfo(T)@321	missed K-G@8	0.0120818	1337.63	669.82	1337.61	669.814	2	15	9.1.1.813.7	10.2428	2043.08	1046.35	10.14	0.12	505.166
337	tr|A4V2K7|A4V2K7_DROME; sp|P22058|CPD1_DROME	D1 chromosomal protein, isoform C OS=Drosophila melanogaster OX=7227 GN=D1 PE=1 SV=1; Chromosomal protein D1 OS=Drosophila melanogaster OX=7227 GN=D1 PE=1 SV=3	0	99	AVDGTPTKGDGLK			missed K-G@8	0.0010728	1257.66	420.226	1257.66	420.226	3	13	12.1.1.878.4	9.59347	3628.67	3479.07	9.58	0.12	3128.8
337	tr|A4V2K7|A4V2K7_DROME; sp|P22058|CPD1_DROME	D1 chromosomal protein, isoform C OS=Drosophila melanogaster OX=7227 GN=D1 PE=1 SV=1; Chromosomal protein D1 OS=Drosophila melanogaster OX=7227 GN=D1 PE=1 SV=3	0	99	AVDGTPTKGDGLK			missed K-G@8	0.00184575	1257.66	420.227	1257.66	420.226	3	13	11.1.1.867.4	9.5488	4822.98	4377.11	9.49	0.12	3442.06
337	tr|A4V2K7|A4V2K7_DROME; sp|P22058|CPD1_DROME	D1 chromosomal protein, isoform C OS=Drosophila melanogaster OX=7227 GN=D1 PE=1 SV=1; Chromosomal protein D1 OS=Drosophila melanogaster OX=7227 GN=D1 PE=1 SV=3	0	99	AVDGTPTKGDGLK	Phospho(T)@5	Phospho(T)@321	missed K-G@8	0.000583502	1337.62	669.819	1337.62	669.819	2	14	8.1.1.841.7	10.3267	2698.6	1523.4	10.23	0.17	635.451
337	tr|A4V2K7|A4V2K7_DROME; sp|P22058|CPD1_DROME	D1 chromosomal protein, isoform C OS=Drosophila melanogaster OX=7227 GN=D1 PE=1 SV=1; Chromosomal protein D1 OS=Drosophila melanogaster OX=7227 GN=D1 PE=1 SV=3	0	99	AVDGTPTKGDGLK			missed K-G@8	0.00057964	1257.66	420.226	1257.66	420.226	3	10	15.1.1.775.4	9.0139	921.76	873.21	9	0.17	1327.31
337	tr|A4V2K7|A4V2K7_DROME; sp|P22058|CPD1_DROME	D1 chromosomal protein, isoform C OS=Drosophila melanogaster OX=7227 GN=D1 PE=1 SV=1; Chromosomal protein D1 OS=Drosophila melanogaster OX=7227 GN=D1 PE=1 SV=3	0	99	AVDGTPTKGDGLK			missed K-G@8	-0.0002642	1257.66	420.226	1257.66	420.226	3	11	9.1.1.798.5	9.38037	9934.24	8511.07	9.32	0.12	4715.48
337	tr|A4V2K7|A4V2K7_DROME; sp|P22058|CPD1_DROME	D1 chromosomal protein, isoform C OS=Drosophila melanogaster OX=7227 GN=D1 PE=1 SV=1; Chromosomal protein D1 OS=Drosophila melanogaster OX=7227 GN=D1 PE=1 SV=3	0	99	AVDGTPTKGDGLK			missed K-G@8	-0.00849733	1257.65	420.223	1257.66	420.226	3	12	5.1.1.710.2	8.74115	1290.29	1212.8	8.79	0.29	4936.35
337	tr|A4V2K7|A4V2K7_DROME; sp|P22058|CPD1_DROME	D1 chromosomal protein, isoform C OS=Drosophila melanogaster OX=7227 GN=D1 PE=1 SV=1; Chromosomal protein D1 OS=Drosophila melanogaster OX=7227 GN=D1 PE=1 SV=3	0	99	AVDGTPTKGDGLK			missed K-G@8	0.000720311	1257.66	420.226	1257.66	420.226	3	13	6.1.1.737.6	8.99525	3375.92	874.98	10.58	1.57	10573.4
337	tr|A4V2K7|A4V2K7_DROME; sp|P22058|CPD1_DROME	D1 chromosomal protein, isoform C OS=Drosophila melanogaster OX=7227 GN=D1 PE=1 SV=1; Chromosomal protein D1 OS=Drosophila melanogaster OX=7227 GN=D1 PE=1 SV=3	0	99	AVESNGDGEPQVPK				-0.00131758	1425.67	713.843	1425.67	713.844	2	17	9.1.1.862.30	13.0808	4331.66	4118.14	13.03	0.29	2186.87
337	tr|A4V2K7|A4V2K7_DROME; sp|P22058|CPD1_DROME	D1 chromosomal protein, isoform C OS=Drosophila melanogaster OX=7227 GN=D1 PE=1 SV=1; Chromosomal protein D1 OS=Drosophila melanogaster OX=7227 GN=D1 PE=1 SV=3	0	99	AVESNGDGEPQVPK				-0.00131758	1425.67	713.843	1425.67	713.844	2	19	9.1.1.863.25	13.1375	4331.66	3490.69	13.03	0.29	2098.42
337	tr|A4V2K7|A4V2K7_DROME; sp|P22058|CPD1_DROME	D1 chromosomal protein, isoform C OS=Drosophila melanogaster OX=7227 GN=D1 PE=1 SV=1; Chromosomal protein D1 OS=Drosophila melanogaster OX=7227 GN=D1 PE=1 SV=3	0	99	AVESNGDGEPQVPK				-0.00131758	1425.67	713.843	1425.67	713.844	2	18	9.1.1.864.23	13.1953	4331.66	2848.97	13.03	0.29	1819.35
337	tr|A4V2K7|A4V2K7_DROME; sp|P22058|CPD1_DROME	D1 chromosomal protein, isoform C OS=Drosophila melanogaster OX=7227 GN=D1 PE=1 SV=1; Chromosomal protein D1 OS=Drosophila melanogaster OX=7227 GN=D1 PE=1 SV=3	0	99	AVESNGDGEPQVPK	Deamidated(N)@5			0.000887121	1426.66	714.337	1426.66	714.336	2	21	9.1.1.871.15	13.6015	17732.6	16459.9	13.67	0.35	6719.58
337	tr|A4V2K7|A4V2K7_DROME; sp|P22058|CPD1_DROME	D1 chromosomal protein, isoform C OS=Drosophila melanogaster OX=7227 GN=D1 PE=1 SV=1; Chromosomal protein D1 OS=Drosophila melanogaster OX=7227 GN=D1 PE=1 SV=3	0	99	AVESNGDGEPQVPK	Deamidated(N)@5			0.000887121	1426.66	714.337	1426.66	714.336	2	23	9.1.1.872.22	13.6562	17732.6	17566.7	13.67	0.35	6360.02
337	tr|A4V2K7|A4V2K7_DROME; sp|P22058|CPD1_DROME	D1 chromosomal protein, isoform C OS=Drosophila melanogaster OX=7227 GN=D1 PE=1 SV=1; Chromosomal protein D1 OS=Drosophila melanogaster OX=7227 GN=D1 PE=1 SV=3	0	99	AVESNGDGEPQVPK	Deamidated(N)@5			0.000887121	1426.66	714.337	1426.66	714.336	2	20	9.1.1.875.30	13.8353	17732.6	13176.2	13.67	0.35	5273.01
337	tr|A4V2K7|A4V2K7_DROME; sp|P22058|CPD1_DROME	D1 chromosomal protein, isoform C OS=Drosophila melanogaster OX=7227 GN=D1 PE=1 SV=1; Chromosomal protein D1 OS=Drosophila melanogaster OX=7227 GN=D1 PE=1 SV=3	0	99	AVESNGDGEPQVPK				3.78739e-05	1425.67	713.844	1425.67	713.844	2	19	10.1.1.899.16	13.2256	6645.67	6620.77	13.23	0.23	2905.62
337	tr|A4V2K7|A4V2K7_DROME; sp|P22058|CPD1_DROME	D1 chromosomal protein, isoform C OS=Drosophila melanogaster OX=7227 GN=D1 PE=1 SV=1; Chromosomal protein D1 OS=Drosophila melanogaster OX=7227 GN=D1 PE=1 SV=3	0	99	AVESNGDGEPQVPK				3.78739e-05	1425.67	713.844	1425.67	713.844	2	14	10.1.1.905.27	13.5731	6645.67	1708.38	13.23	0.23	1068.04
337	tr|A4V2K7|A4V2K7_DROME; sp|P22058|CPD1_DROME	D1 chromosomal protein, isoform C OS=Drosophila melanogaster OX=7227 GN=D1 PE=1 SV=1; Chromosomal protein D1 OS=Drosophila melanogaster OX=7227 GN=D1 PE=1 SV=3	0	99	AVESNGDGEPQVPK	Deamidated(N)@5			-0.000685159	1426.66	714.336	1426.66	714.336	2	22	10.1.1.909.28	13.7993	26278.9	25551.6	13.75	0.35	8448.74
337	tr|A4V2K7|A4V2K7_DROME; sp|P22058|CPD1_DROME	D1 chromosomal protein, isoform C OS=Drosophila melanogaster OX=7227 GN=D1 PE=1 SV=1; Chromosomal protein D1 OS=Drosophila melanogaster OX=7227 GN=D1 PE=1 SV=3	0	99	AVESNGDGEPQVPK	Deamidated(N)@5			-0.000685159	1426.66	714.336	1426.66	714.336	2	22	10.1.1.912.25	13.9782	26278.9	15981.3	13.75	0.35	5886.88
337	tr|A4V2K7|A4V2K7_DROME; sp|P22058|CPD1_DROME	D1 chromosomal protein, isoform C OS=Drosophila melanogaster OX=7227 GN=D1 PE=1 SV=1; Chromosomal protein D1 OS=Drosophila melanogaster OX=7227 GN=D1 PE=1 SV=3	0	99	AVESNGDGEPQVPK				0.000293413	1425.67	713.844	1425.67	713.844	2	15	8.1.1.889.28	13.1081	3668.02	3627.97	13.06	0.23	1978.5
337	tr|A4V2K7|A4V2K7_DROME; sp|P22058|CPD1_DROME	D1 chromosomal protein, isoform C OS=Drosophila melanogaster OX=7227 GN=D1 PE=1 SV=1; Chromosomal protein D1 OS=Drosophila melanogaster OX=7227 GN=D1 PE=1 SV=3	0	99	AVESNGDGEPQVPK				0.000293413	1425.67	713.844	1425.67	713.844	2	15	8.1.1.890.29	13.1677	3668.02	2952.57	13.06	0.23	1726.57
337	tr|A4V2K7|A4V2K7_DROME; sp|P22058|CPD1_DROME	D1 chromosomal protein, isoform C OS=Drosophila melanogaster OX=7227 GN=D1 PE=1 SV=1; Chromosomal protein D1 OS=Drosophila melanogaster OX=7227 GN=D1 PE=1 SV=3	0	99	AVESNGDGEPQVPK	Deamidated(N)@5			-6.47962e-05	1426.66	714.336	1426.66	714.336	2	20	8.1.1.901.20	13.8065	15874.5	14535.2	13.7	0.29	5247.55
337	tr|A4V2K7|A4V2K7_DROME; sp|P22058|CPD1_DROME	D1 chromosomal protein, isoform C OS=Drosophila melanogaster OX=7227 GN=D1 PE=1 SV=1; Chromosomal protein D1 OS=Drosophila melanogaster OX=7227 GN=D1 PE=1 SV=3	0	99	AVESNGDGEPQVPK	Deamidated(N)@5			-6.47962e-05	1426.66	714.336	1426.66	714.336	2	17	8.1.1.903.29	13.9195	15874.5	7848.18	13.7	0.29	3926.57
337	tr|A4V2K7|A4V2K7_DROME; sp|P22058|CPD1_DROME	D1 chromosomal protein, isoform C OS=Drosophila melanogaster OX=7227 GN=D1 PE=1 SV=1; Chromosomal protein D1 OS=Drosophila melanogaster OX=7227 GN=D1 PE=1 SV=3	0	99	AVESNGDGEPQVPK				-0.0013675	1425.67	713.843	1425.67	713.844	2	20	11.1.1.929.13	13.1898	8519.96	6036.04	13.31	0.29	2505.95
337	tr|A4V2K7|A4V2K7_DROME; sp|P22058|CPD1_DROME	D1 chromosomal protein, isoform C OS=Drosophila melanogaster OX=7227 GN=D1 PE=1 SV=1; Chromosomal protein D1 OS=Drosophila melanogaster OX=7227 GN=D1 PE=1 SV=3	0	99	AVESNGDGEPQVPK				-0.0013675	1425.67	713.843	1425.67	713.844	2	20	11.1.1.930.26	13.2398	8519.96	7655.91	13.31	0.29	3526.32
337	tr|A4V2K7|A4V2K7_DROME; sp|P22058|CPD1_DROME	D1 chromosomal protein, isoform C OS=Drosophila melanogaster OX=7227 GN=D1 PE=1 SV=1; Chromosomal protein D1 OS=Drosophila melanogaster OX=7227 GN=D1 PE=1 SV=3	0	99	AVESNGDGEPQVPK				-0.0013675	1425.67	713.843	1425.67	713.844	2	21	11.1.1.931.24	13.3031	8519.96	8454.74	13.31	0.29	3758.03
337	tr|A4V2K7|A4V2K7_DROME; sp|P22058|CPD1_DROME	D1 chromosomal protein, isoform C OS=Drosophila melanogaster OX=7227 GN=D1 PE=1 SV=1; Chromosomal protein D1 OS=Drosophila melanogaster OX=7227 GN=D1 PE=1 SV=3	0	99	AVESNGDGEPQVPK				-0.0013675	1425.67	713.843	1425.67	713.844	2	20	11.1.1.933.12	13.4228	8519.96	6417.37	13.31	0.29	2510.83
337	tr|A4V2K7|A4V2K7_DROME; sp|P22058|CPD1_DROME	D1 chromosomal protein, isoform C OS=Drosophila melanogaster OX=7227 GN=D1 PE=1 SV=1; Chromosomal protein D1 OS=Drosophila melanogaster OX=7227 GN=D1 PE=1 SV=3	0	99	AVESNGDGEPQVPK	Deamidated(N)@5			0.000590716	1426.66	714.336	1426.66	714.336	2	25	11.1.1.943.22	14.0002	29254.7	27872.2	13.95	0.41	9655.71
337	tr|A4V2K7|A4V2K7_DROME; sp|P22058|CPD1_DROME	D1 chromosomal protein, isoform C OS=Drosophila melanogaster OX=7227 GN=D1 PE=1 SV=1; Chromosomal protein D1 OS=Drosophila melanogaster OX=7227 GN=D1 PE=1 SV=3	0	99	AVESNGDGEPQVPK				-0.000830839	1425.67	713.844	1425.67	713.844	2	21	14.1.1.736.21	12.4797	9195.55	6147.93	12.6	0.35	3510.76
337	tr|A4V2K7|A4V2K7_DROME; sp|P22058|CPD1_DROME	D1 chromosomal protein, isoform C OS=Drosophila melanogaster OX=7227 GN=D1 PE=1 SV=1; Chromosomal protein D1 OS=Drosophila melanogaster OX=7227 GN=D1 PE=1 SV=3	0	99	AVESNGDGEPQVPK				-0.000830839	1425.67	713.844	1425.67	713.844	2	19	14.1.1.737.28	12.5361	9195.55	8083.82	12.6	0.35	4403.71
337	tr|A4V2K7|A4V2K7_DROME; sp|P22058|CPD1_DROME	D1 chromosomal protein, isoform C OS=Drosophila melanogaster OX=7227 GN=D1 PE=1 SV=1; Chromosomal protein D1 OS=Drosophila melanogaster OX=7227 GN=D1 PE=1 SV=3	0	99	AVESNGDGEPQVPK				-0.000830839	1425.67	713.844	1425.67	713.844	2	21	14.1.1.738.19	12.5927	9195.55	9033.6	12.6	0.35	4746.11
337	tr|A4V2K7|A4V2K7_DROME; sp|P22058|CPD1_DROME	D1 chromosomal protein, isoform C OS=Drosophila melanogaster OX=7227 GN=D1 PE=1 SV=1; Chromosomal protein D1 OS=Drosophila melanogaster OX=7227 GN=D1 PE=1 SV=3	0	99	AVESNGDGEPQVPK				-0.000830839	1425.67	713.844	1425.67	713.844	2	18	14.1.1.739.30	12.6558	9195.55	8365.7	12.6	0.35	3988.46
337	tr|A4V2K7|A4V2K7_DROME; sp|P22058|CPD1_DROME	D1 chromosomal protein, isoform C OS=Drosophila melanogaster OX=7227 GN=D1 PE=1 SV=1; Chromosomal protein D1 OS=Drosophila melanogaster OX=7227 GN=D1 PE=1 SV=3	0	99	AVESNGDGEPQVPK				-0.000830839	1425.67	713.844	1425.67	713.844	2	17	14.1.1.741.29	12.77	9195.55	6171.6	12.6	0.35	2884.03
337	tr|A4V2K7|A4V2K7_DROME; sp|P22058|CPD1_DROME	D1 chromosomal protein, isoform C OS=Drosophila melanogaster OX=7227 GN=D1 PE=1 SV=1; Chromosomal protein D1 OS=Drosophila melanogaster OX=7227 GN=D1 PE=1 SV=3	0	99	AVESNGDGEPQVPK				-0.000830839	1425.67	713.844	1425.67	713.844	2	21	14.1.1.742.16	12.8245	9195.55	5188.47	12.6	0.35	2707.05
337	tr|A4V2K7|A4V2K7_DROME; sp|P22058|CPD1_DROME	D1 chromosomal protein, isoform C OS=Drosophila melanogaster OX=7227 GN=D1 PE=1 SV=1; Chromosomal protein D1 OS=Drosophila melanogaster OX=7227 GN=D1 PE=1 SV=3	0	99	AVESNGDGEPQVPK				-0.000830839	1425.67	713.844	1425.67	713.844	2	20	14.1.1.744.23	12.9443	9195.55	3291.79	12.6	0.35	1938.44
337	tr|A4V2K7|A4V2K7_DROME; sp|P22058|CPD1_DROME	D1 chromosomal protein, isoform C OS=Drosophila melanogaster OX=7227 GN=D1 PE=1 SV=1; Chromosomal protein D1 OS=Drosophila melanogaster OX=7227 GN=D1 PE=1 SV=3	0	99	AVESNGDGEPQVPK	Deamidated(N)@5			-0.00143686	1426.66	714.335	1426.66	714.336	2	23	14.1.1.746.16	13.0568	37202.6	20247	13.2	0.36	8944.59
337	tr|A4V2K7|A4V2K7_DROME; sp|P22058|CPD1_DROME	D1 chromosomal protein, isoform C OS=Drosophila melanogaster OX=7227 GN=D1 PE=1 SV=1; Chromosomal protein D1 OS=Drosophila melanogaster OX=7227 GN=D1 PE=1 SV=3	0	99	AVESNGDGEPQVPK	Deamidated(N)@5			-4.84805e-05	1426.66	476.56	1426.66	476.56	3	20	14.1.1.752.7	13.2695	6172.4	5236.42	13.2	0.36	5200.16
337	tr|A4V2K7|A4V2K7_DROME; sp|P22058|CPD1_DROME	D1 chromosomal protein, isoform C OS=Drosophila melanogaster OX=7227 GN=D1 PE=1 SV=1; Chromosomal protein D1 OS=Drosophila melanogaster OX=7227 GN=D1 PE=1 SV=3	0	99	AVESNGDGEPQVPK	Deamidated(N)@5			-0.00143686	1426.66	714.335	1426.66	714.336	2	24	14.1.1.753.24	13.3641	37202.6	26626.5	13.2	0.36	9578.05
337	tr|A4V2K7|A4V2K7_DROME; sp|P22058|CPD1_DROME	D1 chromosomal protein, isoform C OS=Drosophila melanogaster OX=7227 GN=D1 PE=1 SV=1; Chromosomal protein D1 OS=Drosophila melanogaster OX=7227 GN=D1 PE=1 SV=3	0	99	AVESNGDGEPQVPK				0.00147326	1425.68	713.845	1425.67	713.844	2	21	15.1.1.843.23	12.9472	5995.25	5286.68	13.02	0.29	2701.35
337	tr|A4V2K7|A4V2K7_DROME; sp|P22058|CPD1_DROME	D1 chromosomal protein, isoform C OS=Drosophila melanogaster OX=7227 GN=D1 PE=1 SV=1; Chromosomal protein D1 OS=Drosophila melanogaster OX=7227 GN=D1 PE=1 SV=3	0	99	AVESNGDGEPQVPK				0.00147326	1425.68	713.845	1425.67	713.844	2	16	15.1.1.844.29	13.0084	5995.25	5933.03	13.02	0.29	2634.62
337	tr|A4V2K7|A4V2K7_DROME; sp|P22058|CPD1_DROME	D1 chromosomal protein, isoform C OS=Drosophila melanogaster OX=7227 GN=D1 PE=1 SV=1; Chromosomal protein D1 OS=Drosophila melanogaster OX=7227 GN=D1 PE=1 SV=3	0	99	AVESNGDGEPQVPK				0.00147326	1425.68	713.845	1425.67	713.844	2	19	15.1.1.845.17	13.0631	5995.25	5613.72	13.02	0.29	2812.24
337	tr|A4V2K7|A4V2K7_DROME; sp|P22058|CPD1_DROME	D1 chromosomal protein, isoform C OS=Drosophila melanogaster OX=7227 GN=D1 PE=1 SV=1; Chromosomal protein D1 OS=Drosophila melanogaster OX=7227 GN=D1 PE=1 SV=3	0	99	AVESNGDGEPQVPK				0.00147326	1425.68	713.845	1425.67	713.844	2	14	15.1.1.847.28	13.181	5995.25	3910.92	13.02	0.29	1931
337	tr|A4V2K7|A4V2K7_DROME; sp|P22058|CPD1_DROME	D1 chromosomal protein, isoform C OS=Drosophila melanogaster OX=7227 GN=D1 PE=1 SV=1; Chromosomal protein D1 OS=Drosophila melanogaster OX=7227 GN=D1 PE=1 SV=3	0	99	AVESNGDGEPQVPK				0.00147326	1425.68	713.845	1425.67	713.844	2	15	15.1.1.849.19	13.2955	5995.25	2186.81	13.02	0.29	1325.51
337	tr|A4V2K7|A4V2K7_DROME; sp|P22058|CPD1_DROME	D1 chromosomal protein, isoform C OS=Drosophila melanogaster OX=7227 GN=D1 PE=1 SV=1; Chromosomal protein D1 OS=Drosophila melanogaster OX=7227 GN=D1 PE=1 SV=3	0	99	AVESNGDGEPQVPK	Deamidated(N)@5			0.000630221	1426.66	714.336	1426.66	714.336	2	21	15.1.1.853.19	13.4718	23069.2	10700	13.6	0.41	3910.21
337	tr|A4V2K7|A4V2K7_DROME; sp|P22058|CPD1_DROME	D1 chromosomal protein, isoform C OS=Drosophila melanogaster OX=7227 GN=D1 PE=1 SV=1; Chromosomal protein D1 OS=Drosophila melanogaster OX=7227 GN=D1 PE=1 SV=3	0	99	AVESNGDGEPQVPK	Deamidated(N)@5			0.00273716	1426.66	476.561	1426.66	476.56	3	19	15.1.1.855.4	13.5622	2411.16	2312.64	13.66	0.41	3333.75
337	tr|A4V2K7|A4V2K7_DROME; sp|P22058|CPD1_DROME	D1 chromosomal protein, isoform C OS=Drosophila melanogaster OX=7227 GN=D1 PE=1 SV=1; Chromosomal protein D1 OS=Drosophila melanogaster OX=7227 GN=D1 PE=1 SV=3	0	99	AVESNGDGEPQVPK	Deamidated(N)@5			0.000630221	1426.66	714.336	1426.66	714.336	2	23	15.1.1.857.29	13.7095	23069.2	20478.3	13.6	0.41	7881.61
337	tr|A4V2K7|A4V2K7_DROME; sp|P22058|CPD1_DROME	D1 chromosomal protein, isoform C OS=Drosophila melanogaster OX=7227 GN=D1 PE=1 SV=1; Chromosomal protein D1 OS=Drosophila melanogaster OX=7227 GN=D1 PE=1 SV=3	0	99	AVESNGDGEPQVPK				0.00177873	1425.68	713.845	1425.67	713.844	2	15	16.1.1.772.29	12.8775	2543.9	2535.64	12.83	0.35	1518.55
337	tr|A4V2K7|A4V2K7_DROME; sp|P22058|CPD1_DROME	D1 chromosomal protein, isoform C OS=Drosophila melanogaster OX=7227 GN=D1 PE=1 SV=1; Chromosomal protein D1 OS=Drosophila melanogaster OX=7227 GN=D1 PE=1 SV=3	0	99	AVESNGDGEPQVPK	Deamidated(N)@5			-0.00152303	1426.66	714.335	1426.66	714.336	2	20	16.1.1.783.20	13.5151	10544.9	9879.31	13.47	0.35	4493.64
337	tr|A4V2K7|A4V2K7_DROME; sp|P22058|CPD1_DROME	D1 chromosomal protein, isoform C OS=Drosophila melanogaster OX=7227 GN=D1 PE=1 SV=1; Chromosomal protein D1 OS=Drosophila melanogaster OX=7227 GN=D1 PE=1 SV=3	0	99	AVESNGDGEPQVPK	Deamidated(N)@5			-4.84805e-05	1426.66	476.56	1426.66	476.56	3	12	14.1.1.757.14	13.5681	6172.4	1873.27	13.2	0.36	5343.52
337	tr|A4V2K7|A4V2K7_DROME; sp|P22058|CPD1_DROME	D1 chromosomal protein, isoform C OS=Drosophila melanogaster OX=7227 GN=D1 PE=1 SV=1; Chromosomal protein D1 OS=Drosophila melanogaster OX=7227 GN=D1 PE=1 SV=3	0	99	AVESNGDGEPQVPK	Deamidated(N)@5			0.000893837	1426.66	714.337	1426.66	714.336	2	16	5.1.1.787.30	13.1523	2354.17	1900.55	13.1	0.23	2078.62
337	tr|A4V2K7|A4V2K7_DROME; sp|P22058|CPD1_DROME	D1 chromosomal protein, isoform C OS=Drosophila melanogaster OX=7227 GN=D1 PE=1 SV=1; Chromosomal protein D1 OS=Drosophila melanogaster OX=7227 GN=D1 PE=1 SV=3	0	99	AVESNGDGEPQVPK				0.000407152	1425.67	713.844	1425.67	713.844	2	18	12.1.1.946.23	13.4678	9880.3	6812.73	13.6	0.29	3176.56
337	tr|A4V2K7|A4V2K7_DROME; sp|P22058|CPD1_DROME	D1 chromosomal protein, isoform C OS=Drosophila melanogaster OX=7227 GN=D1 PE=1 SV=1; Chromosomal protein D1 OS=Drosophila melanogaster OX=7227 GN=D1 PE=1 SV=3	0	99	AVESNGDGEPQVPK				0.000407152	1425.67	713.844	1425.67	713.844	2	21	12.1.1.947.20	13.5324	9880.3	9109.58	13.6	0.29	4147.35
337	tr|A4V2K7|A4V2K7_DROME; sp|P22058|CPD1_DROME	D1 chromosomal protein, isoform C OS=Drosophila melanogaster OX=7227 GN=D1 PE=1 SV=1; Chromosomal protein D1 OS=Drosophila melanogaster OX=7227 GN=D1 PE=1 SV=3	0	99	AVESNGDGEPQVPK				0.000407152	1425.67	713.844	1425.67	713.844	2	20	12.1.1.948.27	13.5906	9880.3	9795.27	13.6	0.29	4303.43
337	tr|A4V2K7|A4V2K7_DROME; sp|P22058|CPD1_DROME	D1 chromosomal protein, isoform C OS=Drosophila melanogaster OX=7227 GN=D1 PE=1 SV=1; Chromosomal protein D1 OS=Drosophila melanogaster OX=7227 GN=D1 PE=1 SV=3	0	99	AVESNGDGEPQVPK				0.000407152	1425.67	713.844	1425.67	713.844	2	19	12.1.1.950.29	13.7103	9880.3	7215.82	13.6	0.29	3201.45
337	tr|A4V2K7|A4V2K7_DROME; sp|P22058|CPD1_DROME	D1 chromosomal protein, isoform C OS=Drosophila melanogaster OX=7227 GN=D1 PE=1 SV=1; Chromosomal protein D1 OS=Drosophila melanogaster OX=7227 GN=D1 PE=1 SV=3	0	99	AVESNGDGEPQVPK				0.000407152	1425.67	713.844	1425.67	713.844	2	18	12.1.1.952.13	13.8196	9880.3	4550.31	13.6	0.29	2376.49
337	tr|A4V2K7|A4V2K7_DROME; sp|P22058|CPD1_DROME	D1 chromosomal protein, isoform C OS=Drosophila melanogaster OX=7227 GN=D1 PE=1 SV=1; Chromosomal protein D1 OS=Drosophila melanogaster OX=7227 GN=D1 PE=1 SV=3	0	99	AVESNGDGEPQVPK	Deamidated(N)@5			0.000366542	1426.66	476.56	1426.66	476.56	3	19	12.1.1.958.4	14.1326	4297.56	4277.1	14.13	0.29	3515.62
337	tr|A4V2K7|A4V2K7_DROME; sp|P22058|CPD1_DROME	D1 chromosomal protein, isoform C OS=Drosophila melanogaster OX=7227 GN=D1 PE=1 SV=1; Chromosomal protein D1 OS=Drosophila melanogaster OX=7227 GN=D1 PE=1 SV=3	0	99	AVESNGDGEPQVPK	Deamidated(N)@5			-0.00155825	1426.66	714.335	1426.66	714.336	2	22	12.1.1.958.17	14.1709	42802.8	41921.9	14.18	0.35	10446.7
337	tr|A4V2K7|A4V2K7_DROME; sp|P22058|CPD1_DROME	D1 chromosomal protein, isoform C OS=Drosophila melanogaster OX=7227 GN=D1 PE=1 SV=1; Chromosomal protein D1 OS=Drosophila melanogaster OX=7227 GN=D1 PE=1 SV=3	0	99	AVESNGDGEPQVPK	Deamidated(N)@5			-0.00155825	1426.66	714.335	1426.66	714.336	2	21	12.1.1.960.28	14.2884	42802.8	35078.3	14.18	0.35	10830.3
337	tr|A4V2K7|A4V2K7_DROME; sp|P22058|CPD1_DROME	D1 chromosomal protein, isoform C OS=Drosophila melanogaster OX=7227 GN=D1 PE=1 SV=1; Chromosomal protein D1 OS=Drosophila melanogaster OX=7227 GN=D1 PE=1 SV=3	0	99	AVESNGDGEPQVPK				-0.00175008	1425.67	713.843	1425.67	713.844	2	13	13.1.1.911.29	13.4184	1515.16	1489.59	13.43	0.35	824.631
337	tr|A4V2K7|A4V2K7_DROME; sp|P22058|CPD1_DROME	D1 chromosomal protein, isoform C OS=Drosophila melanogaster OX=7227 GN=D1 PE=1 SV=1; Chromosomal protein D1 OS=Drosophila melanogaster OX=7227 GN=D1 PE=1 SV=3	0	99	AVESNGDGEPQVPK				-0.00175008	1425.67	713.843	1425.67	713.844	2	16	13.1.1.913.25	13.5348	1515.16	1224.68	13.43	0.35	858.963
337	tr|A4V2K7|A4V2K7_DROME; sp|P22058|CPD1_DROME	D1 chromosomal protein, isoform C OS=Drosophila melanogaster OX=7227 GN=D1 PE=1 SV=1; Chromosomal protein D1 OS=Drosophila melanogaster OX=7227 GN=D1 PE=1 SV=3	0	99	AVESNGDGEPQVPK	Deamidated(N)@5			0.000436674	1426.66	714.336	1426.66	714.336	2	23	13.1.1.923.13	14.1178	5300.57	5254.74	14.07	0.35	2778.01
337	tr|A4V2K7|A4V2K7_DROME; sp|P22058|CPD1_DROME	D1 chromosomal protein, isoform C OS=Drosophila melanogaster OX=7227 GN=D1 PE=1 SV=1; Chromosomal protein D1 OS=Drosophila melanogaster OX=7227 GN=D1 PE=1 SV=3	0	99	AVESNGDGEPQVPK	Deamidated(N)@5			0.000436674	1426.66	714.336	1426.66	714.336	2	14	13.1.1.925.31	14.2333	5300.57	3972.87	14.07	0.35	1450.26
337	tr|A4V2K7|A4V2K7_DROME; sp|P22058|CPD1_DROME	D1 chromosomal protein, isoform C OS=Drosophila melanogaster OX=7227 GN=D1 PE=1 SV=1; Chromosomal protein D1 OS=Drosophila melanogaster OX=7227 GN=D1 PE=1 SV=3	0	99	AVESNGDGEPQVPK	Ammonia-loss(N)@5			-0.00340404	1408.64	705.329	1408.65	705.331	2	13	14.1.1.752.16	13.2995	2147.55	2109.47	13.31	0.35	1240.62
337	tr|A4V2K7|A4V2K7_DROME; sp|P22058|CPD1_DROME	D1 chromosomal protein, isoform C OS=Drosophila melanogaster OX=7227 GN=D1 PE=1 SV=1; Chromosomal protein D1 OS=Drosophila melanogaster OX=7227 GN=D1 PE=1 SV=3	0	99	AVESNGDGEPQVPK	Ammonia-loss(N)@5			-0.00340404	1408.64	705.329	1408.65	705.331	2	13	14.1.1.754.24	13.4188	2147.55	1764.75	13.31	0.35	1152.03
337	tr|A4V2K7|A4V2K7_DROME; sp|P22058|CPD1_DROME	D1 chromosomal protein, isoform C OS=Drosophila melanogaster OX=7227 GN=D1 PE=1 SV=1; Chromosomal protein D1 OS=Drosophila melanogaster OX=7227 GN=D1 PE=1 SV=3	0	99	AVESNGDGEPQVPK	Ammonia-loss(N)@5			-0.000536955	1408.65	705.331	1408.65	705.331	2	12	12.1.1.962.29	14.4064	1736.63	1123.98	14.3	0.52	1332.77
337	tr|A4V2K7|A4V2K7_DROME; sp|P22058|CPD1_DROME	D1 chromosomal protein, isoform C OS=Drosophila melanogaster OX=7227 GN=D1 PE=1 SV=1; Chromosomal protein D1 OS=Drosophila melanogaster OX=7227 GN=D1 PE=1 SV=3	0	99	AVESNGDGEPQVPK	Deamidated(N)@5; Dehydrated(D)@7			-0.00207754	1408.65	705.33	1408.65	705.331	2	10	15.1.1.858.27	13.7675	701.05	695	13.78	0.46	766.974
337	tr|A4V2K7|A4V2K7_DROME; sp|P22058|CPD1_DROME	D1 chromosomal protein, isoform C OS=Drosophila melanogaster OX=7227 GN=D1 PE=1 SV=1; Chromosomal protein D1 OS=Drosophila melanogaster OX=7227 GN=D1 PE=1 SV=3	0	99	AVESNGDGEPQVPK	Deamidated(N)@5			0.00281101	1426.66	476.561	1426.66	476.56	3	14	11.1.1.945.8	14.0816	2355.34	1866.59	13.95	0.35	8299.16
337	tr|A4V2K7|A4V2K7_DROME; sp|P22058|CPD1_DROME	D1 chromosomal protein, isoform C OS=Drosophila melanogaster OX=7227 GN=D1 PE=1 SV=1; Chromosomal protein D1 OS=Drosophila melanogaster OX=7227 GN=D1 PE=1 SV=3	0	99	GRPSLAAGK				0.000381962	855.493	428.754	855.493	428.754	2	14	9.1.1.746.5	6.37817	10802.6	10440.3	6.36	0.17	6205.32
337	tr|A4V2K7|A4V2K7_DROME; sp|P22058|CPD1_DROME	D1 chromosomal protein, isoform C OS=Drosophila melanogaster OX=7227 GN=D1 PE=1 SV=1; Chromosomal protein D1 OS=Drosophila melanogaster OX=7227 GN=D1 PE=1 SV=3	0	99	GRPSLAAGK				0.00212696	855.495	428.755	855.493	428.754	2	14	10.1.1.781.2	6.49495	7899.51	7739.26	6.49	0.12	3892.39
337	tr|A4V2K7|A4V2K7_DROME; sp|P22058|CPD1_DROME	D1 chromosomal protein, isoform C OS=Drosophila melanogaster OX=7227 GN=D1 PE=1 SV=1; Chromosomal protein D1 OS=Drosophila melanogaster OX=7227 GN=D1 PE=1 SV=3	0	99	GRPSLAAGK				0.000958258	855.494	428.754	855.493	428.754	2	13	8.1.1.775.7	6.5239	10479.3	9981.84	6.51	0.17	6257.3
337	tr|A4V2K7|A4V2K7_DROME; sp|P22058|CPD1_DROME	D1 chromosomal protein, isoform C OS=Drosophila melanogaster OX=7227 GN=D1 PE=1 SV=1; Chromosomal protein D1 OS=Drosophila melanogaster OX=7227 GN=D1 PE=1 SV=3	0	99	GRPSLAAGK				0.000958258	855.494	428.754	855.493	428.754	2	12	8.1.1.777.3	6.62673	10479.3	5470.93	6.51	0.17	2386.65
337	tr|A4V2K7|A4V2K7_DROME; sp|P22058|CPD1_DROME	D1 chromosomal protein, isoform C OS=Drosophila melanogaster OX=7227 GN=D1 PE=1 SV=1; Chromosomal protein D1 OS=Drosophila melanogaster OX=7227 GN=D1 PE=1 SV=3	0	99	GRPSLAAGK				0.000974362	855.494	428.754	855.493	428.754	2	14	11.1.1.817.4	6.6546	7090.28	5160.18	6.58	0.12	2449.45
337	tr|A4V2K7|A4V2K7_DROME; sp|P22058|CPD1_DROME	D1 chromosomal protein, isoform C OS=Drosophila melanogaster OX=7227 GN=D1 PE=1 SV=1; Chromosomal protein D1 OS=Drosophila melanogaster OX=7227 GN=D1 PE=1 SV=3	0	99	GRPSLAAGK				0.001128	855.494	428.754	855.493	428.754	2	14	14.1.1.618.3	5.76715	2507.39	2396.27	5.75	0.12	1935
337	tr|A4V2K7|A4V2K7_DROME; sp|P22058|CPD1_DROME	D1 chromosomal protein, isoform C OS=Drosophila melanogaster OX=7227 GN=D1 PE=1 SV=1; Chromosomal protein D1 OS=Drosophila melanogaster OX=7227 GN=D1 PE=1 SV=3	0	99	GRPSLAAGK				0.00083085	855.493	428.754	855.493	428.754	2	11	15.1.1.726.9	6.18272	1341.56	1180.21	6.16	0.17	887.66
337	tr|A4V2K7|A4V2K7_DROME; sp|P22058|CPD1_DROME	D1 chromosomal protein, isoform C OS=Drosophila melanogaster OX=7227 GN=D1 PE=1 SV=1; Chromosomal protein D1 OS=Drosophila melanogaster OX=7227 GN=D1 PE=1 SV=3	0	99	GRPSLAAGK				0.00144647	855.494	428.754	855.493	428.754	2	14	12.1.1.828.5	6.7086	4712.8	4477.99	6.74	0.17	3372.55
337	tr|A4V2K7|A4V2K7_DROME; sp|P22058|CPD1_DROME	D1 chromosomal protein, isoform C OS=Drosophila melanogaster OX=7227 GN=D1 PE=1 SV=1; Chromosomal protein D1 OS=Drosophila melanogaster OX=7227 GN=D1 PE=1 SV=3	0	99	GRPSLAAGK				-0.000869457	855.492	428.753	855.493	428.754	2	11	7.1.1.726.2	6.46325	8183.47	7964.08	6.5	0.17	2596.24
337	tr|A4V2K7|A4V2K7_DROME; sp|P22058|CPD1_DROME	D1 chromosomal protein, isoform C OS=Drosophila melanogaster OX=7227 GN=D1 PE=1 SV=1; Chromosomal protein D1 OS=Drosophila melanogaster OX=7227 GN=D1 PE=1 SV=3	0	99	HEDNDDDQDDENSGEEEHSSPEK				0.00332029	2655.96	664.997	2655.96	664.996	4	14	15.1.1.736.10	6.78985	606.46	507.62	6.74	0.12	460.384
337	tr|A4V2K7|A4V2K7_DROME; sp|P22058|CPD1_DROME	D1 chromosomal protein, isoform C OS=Drosophila melanogaster OX=7227 GN=D1 PE=1 SV=1; Chromosomal protein D1 OS=Drosophila melanogaster OX=7227 GN=D1 PE=1 SV=3	0	99	HEDNDDDQDDENSGEEEHSSPEK	Phospho(S)@13	Phospho(S)@246		0.000914319	2735.92	912.981	2735.92	912.981	3	17	15.1.1.743.11	7.19532	541.2	511.16	7.15	0.17	326.6
337	tr|A4V2K7|A4V2K7_DROME; sp|P22058|CPD1_DROME	D1 chromosomal protein, isoform C OS=Drosophila melanogaster OX=7227 GN=D1 PE=1 SV=1; Chromosomal protein D1 OS=Drosophila melanogaster OX=7227 GN=D1 PE=1 SV=3	0	99	HEDNDDDQDDENSGEEEHSSPEK	Phospho(S)@13	Phospho(S)@246		-0.00211388	2735.92	912.981	2735.92	912.981	3	18	14.1.1.640.11	6.96727	838.06	758.92	6.92	0.17	516.76
337	tr|A4V2K7|A4V2K7_DROME; sp|P22058|CPD1_DROME	D1 chromosomal protein, isoform C OS=Drosophila melanogaster OX=7227 GN=D1 PE=1 SV=1; Chromosomal protein D1 OS=Drosophila melanogaster OX=7227 GN=D1 PE=1 SV=3	0	99	HEDNDDDQDDENSGEEEHSSPEK				-0.00494096	2655.95	664.995	2655.96	664.996	4	11	12.1.1.841.19	7.4844	709.8	234.14	7.38	0.12	359.022
337	tr|A4V2K7|A4V2K7_DROME; sp|P22058|CPD1_DROME	D1 chromosomal protein, isoform C OS=Drosophila melanogaster OX=7227 GN=D1 PE=1 SV=1; Chromosomal protein D1 OS=Drosophila melanogaster OX=7227 GN=D1 PE=1 SV=3	0	99	HEDNDDDQDDENSGEEEHSSPEK	Phospho(S)@13	Phospho(S)@246		0.00212817	2735.92	912.982	2735.92	912.981	3	11	12.1.1.848.13	7.8972	649.21	513.2	7.79	0.17	315.501
337	tr|A4V2K7|A4V2K7_DROME; sp|P22058|CPD1_DROME	D1 chromosomal protein, isoform C OS=Drosophila melanogaster OX=7227 GN=D1 PE=1 SV=1; Chromosomal protein D1 OS=Drosophila melanogaster OX=7227 GN=D1 PE=1 SV=3	0	99	IQNDEDPEDEGEEDGDGDGSGAELANNSSPSPTK				-0.00727319	3474.39	1159.14	3474.39	1159.14	3	21	11.1.1.1026.25	18.8318	8603.7	4953.46	18.77	0.17	2141.61
337	tr|A4V2K7|A4V2K7_DROME; sp|P22058|CPD1_DROME	D1 chromosomal protein, isoform C OS=Drosophila melanogaster OX=7227 GN=D1 PE=1 SV=1; Chromosomal protein D1 OS=Drosophila melanogaster OX=7227 GN=D1 PE=1 SV=3	0	99	IQNDEDPEDEGEEDGDGDGSGAELANNSSPSPTK				-0.00206634	3474.39	1159.14	3474.39	1159.14	3	14	15.1.1.937.31	18.3078	3492.57	199.49	18.15	0.12	1217.48
337	tr|A4V2K7|A4V2K7_DROME; sp|P22058|CPD1_DROME	D1 chromosomal protein, isoform C OS=Drosophila melanogaster OX=7227 GN=D1 PE=1 SV=1; Chromosomal protein D1 OS=Drosophila melanogaster OX=7227 GN=D1 PE=1 SV=3	0	99	IQNDEDPEDEGEEDGDGDGSGAELANNSSPSPTK				0.00158847	3474.4	1159.14	3474.39	1159.14	3	23	10.1.1.1000.4	19.0847	5598.45	4086.89	19.03	0.12	2199.95
337	tr|A4V2K7|A4V2K7_DROME; sp|P22058|CPD1_DROME	D1 chromosomal protein, isoform C OS=Drosophila melanogaster OX=7227 GN=D1 PE=1 SV=1; Chromosomal protein D1 OS=Drosophila melanogaster OX=7227 GN=D1 PE=1 SV=3	0	99	IQNDEDPEDEGEEDGDGDGSGAELANNSSPSPTK	Phospho(S)@20	Phospho(S)@80		-0.00633359	3554.35	1185.79	3554.36	1185.79	3	17	10.1.1.1012.30	19.7783	10859.9	8009.14	19.72	0.17	1951.89
337	tr|A4V2K7|A4V2K7_DROME; sp|P22058|CPD1_DROME	D1 chromosomal protein, isoform C OS=Drosophila melanogaster OX=7227 GN=D1 PE=1 SV=1; Chromosomal protein D1 OS=Drosophila melanogaster OX=7227 GN=D1 PE=1 SV=3	0	99	IQNDEDPEDEGEEDGDGDGSGAELANNSSPSPTK				-0.000673776	3474.39	1159.14	3474.39	1159.14	3	25	12.1.1.1037.14	18.766	10087.7	6911.79	18.71	0.12	3400.74
337	tr|A4V2K7|A4V2K7_DROME; sp|P22058|CPD1_DROME	D1 chromosomal protein, isoform C OS=Drosophila melanogaster OX=7227 GN=D1 PE=1 SV=1; Chromosomal protein D1 OS=Drosophila melanogaster OX=7227 GN=D1 PE=1 SV=3	0	99	IQNDEDPEDEGEEDGDGDGSGAELANNSSPSPTK	Phospho(S)@20	Phospho(S)@80		-0.00178667	3554.36	1185.79	3554.36	1185.79	3	23	12.1.1.1049.21	19.4601	9758.14	8337.73	19.36	0.17	1907.14
337	tr|A4V2K7|A4V2K7_DROME; sp|P22058|CPD1_DROME	D1 chromosomal protein, isoform C OS=Drosophila melanogaster OX=7227 GN=D1 PE=1 SV=1; Chromosomal protein D1 OS=Drosophila melanogaster OX=7227 GN=D1 PE=1 SV=3	0	99	IQNDEDPEDEGEEDGDGDGSGAELANNSSPSPTK				0.00927595	3474.4	869.608	3474.39	869.606	4	16	14.1.1.830.27	17.8371	94.0392	94.0392			1715.77
337	tr|A4V2K7|A4V2K7_DROME; sp|P22058|CPD1_DROME	D1 chromosomal protein, isoform C OS=Drosophila melanogaster OX=7227 GN=D1 PE=1 SV=1; Chromosomal protein D1 OS=Drosophila melanogaster OX=7227 GN=D1 PE=1 SV=3	0	99	IQNDEDPEDEGEEDGDGDGSGAELANNSSPSPTK				0.00140152	3474.4	1159.14	3474.39	1159.14	3	22	14.1.1.830.28	17.8404	6218.39	3666.58	17.78	0.17	2185.41
337	tr|A4V2K7|A4V2K7_DROME; sp|P22058|CPD1_DROME	D1 chromosomal protein, isoform C OS=Drosophila melanogaster OX=7227 GN=D1 PE=1 SV=1; Chromosomal protein D1 OS=Drosophila melanogaster OX=7227 GN=D1 PE=1 SV=3	0	99	IQNDEDPEDEGEEDGDGDGSGAELANNSSPSPTK				-0.00625226	3474.39	1159.14	3474.39	1159.14	3	19	8.1.1.990.6	18.9673	201.58	201.58			781.334
337	tr|A4V2K7|A4V2K7_DROME; sp|P22058|CPD1_DROME	D1 chromosomal protein, isoform C OS=Drosophila melanogaster OX=7227 GN=D1 PE=1 SV=1; Chromosomal protein D1 OS=Drosophila melanogaster OX=7227 GN=D1 PE=1 SV=3	0	99	IQNDEDPEDEGEEDGDGDGSGAELANNSSPSPTK	Phospho(S)@20	Phospho(S)@80		-0.00355475	3554.36	889.596	3554.36	889.597	4	18	11.1.1.1038.23	19.5238	1844.94	764.85	19.42	0.12	1469.16
337	tr|A4V2K7|A4V2K7_DROME; sp|P22058|CPD1_DROME	D1 chromosomal protein, isoform C OS=Drosophila melanogaster OX=7227 GN=D1 PE=1 SV=1; Chromosomal protein D1 OS=Drosophila melanogaster OX=7227 GN=D1 PE=1 SV=3	0	99	IQNDEDPEDEGEEDGDGDGSGAELANNSSPSPTK	Phospho(S)@20	Phospho(S)@80		-0.00379294	3554.36	1185.79	3554.36	1185.79	3	18	15.1.1.947.18	18.8854	4601.36	3805.92	18.83	0.12	1325.21
337	tr|A4V2K7|A4V2K7_DROME; sp|P22058|CPD1_DROME	D1 chromosomal protein, isoform C OS=Drosophila melanogaster OX=7227 GN=D1 PE=1 SV=1; Chromosomal protein D1 OS=Drosophila melanogaster OX=7227 GN=D1 PE=1 SV=3	0	99	IQNDEDPEDEGEEDGDGDGSGAELANNSSPSPTK	Phospho(S)@20	Phospho(S)@80		-0.0054147	3554.35	1185.79	3554.36	1185.79	3	14	8.1.1.1002.27	19.6614	4088.46	2433.21	19.6	0.17	781.672
337	tr|A4V2K7|A4V2K7_DROME; sp|P22058|CPD1_DROME	D1 chromosomal protein, isoform C OS=Drosophila melanogaster OX=7227 GN=D1 PE=1 SV=1; Chromosomal protein D1 OS=Drosophila melanogaster OX=7227 GN=D1 PE=1 SV=3	0	99	IQNDEDPEDEGEEDGDGDGSGAELANNSSPSPTK	Phospho(S)@20	Phospho(S)@80		0.00708041	3554.37	1185.8	3554.36	1185.79	3	23	14.1.1.840.12	18.42	7528.83	7418.05	18.43	0.12	3394.94
337	tr|A4V2K7|A4V2K7_DROME; sp|P22058|CPD1_DROME	D1 chromosomal protein, isoform C OS=Drosophila melanogaster OX=7227 GN=D1 PE=1 SV=1; Chromosomal protein D1 OS=Drosophila melanogaster OX=7227 GN=D1 PE=1 SV=3	0	99	IQNDEDPEDEGEEDGDGDGSGAELANNSSPSPTK				0.0304412	3474.43	1159.15	3474.39	1159.14	3	15	16.1.1.861.31	18.0519	1069.42	401.83	17.94	0.12	1145.79
337	tr|A4V2K7|A4V2K7_DROME; sp|P22058|CPD1_DROME	D1 chromosomal protein, isoform C OS=Drosophila melanogaster OX=7227 GN=D1 PE=1 SV=1; Chromosomal protein D1 OS=Drosophila melanogaster OX=7227 GN=D1 PE=1 SV=3	0	99	IQNDEDPEDEGEEDGDGDGSGAELANNSSPSPTK	Phospho(S)@20	Phospho(S)@80		0.00708041	3554.37	1185.8	3554.36	1185.79	3	19	14.1.1.842.21	18.5362	7528.83	3628.41	18.43	0.12	1219.69
337	tr|A4V2K7|A4V2K7_DROME; sp|P22058|CPD1_DROME	D1 chromosomal protein, isoform C OS=Drosophila melanogaster OX=7227 GN=D1 PE=1 SV=1; Chromosomal protein D1 OS=Drosophila melanogaster OX=7227 GN=D1 PE=1 SV=3	0	99	KHQPSDSENEDDQDEDDDGNSSIEER			missed K-H@1	0.0051541	2989.16	997.394	2989.16	997.393	3	11	14.1.1.696.27	10.1638	285.12	117.49	10.05	0.12	249.234
337	tr|A4V2K7|A4V2K7_DROME; sp|P22058|CPD1_DROME	D1 chromosomal protein, isoform C OS=Drosophila melanogaster OX=7227 GN=D1 PE=1 SV=1; Chromosomal protein D1 OS=Drosophila melanogaster OX=7227 GN=D1 PE=1 SV=3	0	99	KHQPSDSENEDDQDEDDDGNSSIEER			missed K-H@1	-0.000731264	2989.16	748.296	2989.16	748.296	4	20	12.1.1.898.22	10.6951	1724.55	1716.15	10.7	0.23	1599.38
337	tr|A4V2K7|A4V2K7_DROME; sp|P22058|CPD1_DROME	D1 chromosomal protein, isoform C OS=Drosophila melanogaster OX=7227 GN=D1 PE=1 SV=1; Chromosomal protein D1 OS=Drosophila melanogaster OX=7227 GN=D1 PE=1 SV=3	0	99	KHQPSDSENEDDQDEDDDGNSSIEER	Phospho(S)@5	Phospho(S)@133	missed K-H@1	-0.012911	3069.11	1024.04	3069.12	1024.05	3	17	14.1.1.711.19	11.0342	585.88	561.32	11.09	0.23	475.508
337	tr|A4V2K7|A4V2K7_DROME; sp|P22058|CPD1_DROME	D1 chromosomal protein, isoform C OS=Drosophila melanogaster OX=7227 GN=D1 PE=1 SV=1; Chromosomal protein D1 OS=Drosophila melanogaster OX=7227 GN=D1 PE=1 SV=3	0	99	KHQPSDSENEDDQDEDDDGNSSIEER	Phospho(S)@7	Phospho(S)@135	missed K-H@1	-0.012911	3069.11	1024.04	3069.12	1024.05	3	12	14.1.1.714.28	11.2084	585.88	175.44	11.09	0.23	370.02
337	tr|A4V2K7|A4V2K7_DROME; sp|P22058|CPD1_DROME	D1 chromosomal protein, isoform C OS=Drosophila melanogaster OX=7227 GN=D1 PE=1 SV=1; Chromosomal protein D1 OS=Drosophila melanogaster OX=7227 GN=D1 PE=1 SV=3	0	99	KHQPSDSENEDDQDEDDDGNSSIEER	Phospho(S)@5	Phospho(S)@133	missed K-H@1	-0.012911	3069.11	1024.04	3069.12	1024.05	3	12	14.1.1.714.28	11.2084	585.88	175.44	11.09	0.23	370.02
337	tr|A4V2K7|A4V2K7_DROME; sp|P22058|CPD1_DROME	D1 chromosomal protein, isoform C OS=Drosophila melanogaster OX=7227 GN=D1 PE=1 SV=1; Chromosomal protein D1 OS=Drosophila melanogaster OX=7227 GN=D1 PE=1 SV=3	0	99	MEEVAVK	Acetyl@N-term	Acetyl@1		0.00136059	846.417	424.216	846.416	424.215	2	11	14.1.1.861.4	19.5962	16401.9	13119.2	19.65	0.17	9593.85
337	tr|A4V2K7|A4V2K7_DROME; sp|P22058|CPD1_DROME	D1 chromosomal protein, isoform C OS=Drosophila melanogaster OX=7227 GN=D1 PE=1 SV=1; Chromosomal protein D1 OS=Drosophila melanogaster OX=7227 GN=D1 PE=1 SV=3	0	99	MEEVAVK	Acetyl@N-term	Acetyl@1		0.00088352	846.417	424.216	846.416	424.215	2	11	11.1.1.1057.4	20.5916	18101.8	17543.7	20.58	0.23	12693.4
337	tr|A4V2K7|A4V2K7_DROME; sp|P22058|CPD1_DROME	D1 chromosomal protein, isoform C OS=Drosophila melanogaster OX=7227 GN=D1 PE=1 SV=1; Chromosomal protein D1 OS=Drosophila melanogaster OX=7227 GN=D1 PE=1 SV=3	0	99	MEEVAVK	Acetyl@N-term	Acetyl@1		0.00136059	846.417	424.216	846.416	424.215	2	11	14.1.1.862.4	19.6545	16401.9	16133.5	19.65	0.17	11478.1
337	tr|A4V2K7|A4V2K7_DROME; sp|P22058|CPD1_DROME	D1 chromosomal protein, isoform C OS=Drosophila melanogaster OX=7227 GN=D1 PE=1 SV=1; Chromosomal protein D1 OS=Drosophila melanogaster OX=7227 GN=D1 PE=1 SV=3	0	99	MEEVAVK	Acetyl@N-term	Acetyl@1		0.00265318	846.418	424.216	846.416	424.215	2	11	15.1.1.967.2	19.9986	8194.51	2516.67	20.11	0.17	1855.61
337	tr|A4V2K7|A4V2K7_DROME; sp|P22058|CPD1_DROME	D1 chromosomal protein, isoform C OS=Drosophila melanogaster OX=7227 GN=D1 PE=1 SV=1; Chromosomal protein D1 OS=Drosophila melanogaster OX=7227 GN=D1 PE=1 SV=3	0	99	MEEVAVK	Acetyl@N-term	Acetyl@1		0.00265318	846.418	424.216	846.416	424.215	2	11	15.1.1.969.5	20.1202	8194.51	8165.91	20.11	0.17	7350.97
337	tr|A4V2K7|A4V2K7_DROME; sp|P22058|CPD1_DROME	D1 chromosomal protein, isoform C OS=Drosophila melanogaster OX=7227 GN=D1 PE=1 SV=1; Chromosomal protein D1 OS=Drosophila melanogaster OX=7227 GN=D1 PE=1 SV=3	0	99	MEEVAVK	Acetyl@N-term	Acetyl@1		-5.41314e-05	846.416	424.215	846.416	424.215	2	11	8.1.1.1022.3	20.7269	4233.68	4111.84	20.71	0.17	4224.15
337	tr|A4V2K7|A4V2K7_DROME; sp|P22058|CPD1_DROME	D1 chromosomal protein, isoform C OS=Drosophila melanogaster OX=7227 GN=D1 PE=1 SV=1; Chromosomal protein D1 OS=Drosophila melanogaster OX=7227 GN=D1 PE=1 SV=3	0	99	MEEVAVK	Acetyl@N-term	Acetyl@1		-6.53986e-05	846.416	424.215	846.416	424.215	2	11	9.1.1.991.3	20.521	7318.3	7245.23	20.52	0.23	6086.62
337	tr|A4V2K7|A4V2K7_DROME; sp|P22058|CPD1_DROME	D1 chromosomal protein, isoform C OS=Drosophila melanogaster OX=7227 GN=D1 PE=1 SV=1; Chromosomal protein D1 OS=Drosophila melanogaster OX=7227 GN=D1 PE=1 SV=3	0	99	MEEVAVK	Acetyl@N-term	Acetyl@1		-0.00110334	846.415	424.215	846.416	424.215	2	11	10.1.1.1030.3	20.7779	14533.6	13495.8	20.82	0.17	10421.6
337	tr|A4V2K7|A4V2K7_DROME; sp|P22058|CPD1_DROME	D1 chromosomal protein, isoform C OS=Drosophila melanogaster OX=7227 GN=D1 PE=1 SV=1; Chromosomal protein D1 OS=Drosophila melanogaster OX=7227 GN=D1 PE=1 SV=3	0	99	MEEVAVK	Acetyl@N-term	Acetyl@1		0.0021034	846.418	424.216	846.416	424.215	2	11	16.1.1.894.4	19.9218	5302.86	5065.15	19.91	0.17	4651.09
337	tr|A4V2K7|A4V2K7_DROME; sp|P22058|CPD1_DROME	D1 chromosomal protein, isoform C OS=Drosophila melanogaster OX=7227 GN=D1 PE=1 SV=1; Chromosomal protein D1 OS=Drosophila melanogaster OX=7227 GN=D1 PE=1 SV=3	0	99	MEEVAVK	Acetyl@N-term	Acetyl@1		0.0408965	846.457	424.236	846.416	424.215	2	10	13.1.1.1036.6	20.5318	3040.86	2930.44	20.52	0.29	3238.65
337	tr|A4V2K7|A4V2K7_DROME; sp|P22058|CPD1_DROME	D1 chromosomal protein, isoform C OS=Drosophila melanogaster OX=7227 GN=D1 PE=1 SV=1; Chromosomal protein D1 OS=Drosophila melanogaster OX=7227 GN=D1 PE=1 SV=3	0	99	NIDDDADDADSADQGQHNSK				-0.00167082	2129.84	710.952	2129.84	710.953	3	22	9.1.1.816.19	10.4171	8329.54	8233.43	10.42	0.12	7118.14
337	tr|A4V2K7|A4V2K7_DROME; sp|P22058|CPD1_DROME	D1 chromosomal protein, isoform C OS=Drosophila melanogaster OX=7227 GN=D1 PE=1 SV=1; Chromosomal protein D1 OS=Drosophila melanogaster OX=7227 GN=D1 PE=1 SV=3	0	99	NIDDDADDADSADQGQHNSK				0.00254203	2129.84	710.954	2129.84	710.953	3	15	10.1.1.853.31	10.5606	5601.82	5581.09	10.56	0.17	4117.95
337	tr|A4V2K7|A4V2K7_DROME; sp|P22058|CPD1_DROME	D1 chromosomal protein, isoform C OS=Drosophila melanogaster OX=7227 GN=D1 PE=1 SV=1; Chromosomal protein D1 OS=Drosophila melanogaster OX=7227 GN=D1 PE=1 SV=3	0	99	NIDDDADDADSADQGQHNSK				0.0025714	2129.84	710.954	2129.84	710.953	3	22	8.1.1.844.20	10.5087	10546.5	10419.7	10.51	0.12	8370.36
337	tr|A4V2K7|A4V2K7_DROME; sp|P22058|CPD1_DROME	D1 chromosomal protein, isoform C OS=Drosophila melanogaster OX=7227 GN=D1 PE=1 SV=1; Chromosomal protein D1 OS=Drosophila melanogaster OX=7227 GN=D1 PE=1 SV=3	0	99	NIDDDADDADSADQGQHNSK				0.0025714	2129.84	710.954	2129.84	710.953	3	15	8.1.1.845.31	10.567	10546.5	7565.54	10.51	0.12	3836.98
337	tr|A4V2K7|A4V2K7_DROME; sp|P22058|CPD1_DROME	D1 chromosomal protein, isoform C OS=Drosophila melanogaster OX=7227 GN=D1 PE=1 SV=1; Chromosomal protein D1 OS=Drosophila melanogaster OX=7227 GN=D1 PE=1 SV=3	0	99	NIDDDADDADSADQGQHNSK				-0.00167082	2129.84	710.952	2129.84	710.953	3	16	9.1.1.817.30	10.4738	8329.54	6268.1	10.42	0.12	2940.36
337	tr|A4V2K7|A4V2K7_DROME; sp|P22058|CPD1_DROME	D1 chromosomal protein, isoform C OS=Drosophila melanogaster OX=7227 GN=D1 PE=1 SV=1; Chromosomal protein D1 OS=Drosophila melanogaster OX=7227 GN=D1 PE=1 SV=3	0	99	NIDDDADDADSADQGQHNSK				-0.00172522	2129.84	710.952	2129.84	710.953	3	18	11.1.1.885.30	10.6367	4751.65	4671.5	10.64	0.12	3563.85
337	tr|A4V2K7|A4V2K7_DROME; sp|P22058|CPD1_DROME	D1 chromosomal protein, isoform C OS=Drosophila melanogaster OX=7227 GN=D1 PE=1 SV=1; Chromosomal protein D1 OS=Drosophila melanogaster OX=7227 GN=D1 PE=1 SV=3	0	99	NIDDDADDADSADQGQHNSK				-0.00172522	2129.84	710.952	2129.84	710.953	3	15	11.1.1.886.30	10.6932	4751.65	3245.87	10.64	0.12	1953
337	tr|A4V2K7|A4V2K7_DROME; sp|P22058|CPD1_DROME	D1 chromosomal protein, isoform C OS=Drosophila melanogaster OX=7227 GN=D1 PE=1 SV=1; Chromosomal protein D1 OS=Drosophila melanogaster OX=7227 GN=D1 PE=1 SV=3	0	99	NIDDDADDADSADQGQHNSK				-0.00329418	2129.83	710.952	2129.84	710.953	3	13	14.1.1.696.24	10.1538	1593.14	1038.27	10.06	0.17	899.059
337	tr|A4V2K7|A4V2K7_DROME; sp|P22058|CPD1_DROME	D1 chromosomal protein, isoform C OS=Drosophila melanogaster OX=7227 GN=D1 PE=1 SV=1; Chromosomal protein D1 OS=Drosophila melanogaster OX=7227 GN=D1 PE=1 SV=3	0	99	NIDDDADDADSADQGQHNSK				0.0025714	2129.84	710.954	2129.84	710.953	3	11	8.1.1.846.31	10.625	10546.5	3033.12	10.51	0.12	1503.75
337	tr|A4V2K7|A4V2K7_DROME; sp|P22058|CPD1_DROME	D1 chromosomal protein, isoform C OS=Drosophila melanogaster OX=7227 GN=D1 PE=1 SV=1; Chromosomal protein D1 OS=Drosophila melanogaster OX=7227 GN=D1 PE=1 SV=3	0	99	NIDDDADDADSADQGQHNSK				-0.000178283	2129.84	710.953	2129.84	710.953	3	14	5.1.1.733.20	10.0694	858.57	608.59	9.98	0.12	1420.3
337	tr|A4V2K7|A4V2K7_DROME; sp|P22058|CPD1_DROME	D1 chromosomal protein, isoform C OS=Drosophila melanogaster OX=7227 GN=D1 PE=1 SV=1; Chromosomal protein D1 OS=Drosophila melanogaster OX=7227 GN=D1 PE=1 SV=3	0	99	NIDDDADDADSADQGQHNSK				-0.00392923	2129.83	710.952	2129.84	710.953	3	9	15.1.1.796.31	10.2248	531.95	530.12	10.18	0.12	604.556
337	tr|A4V2K7|A4V2K7_DROME; sp|P22058|CPD1_DROME	D1 chromosomal protein, isoform C OS=Drosophila melanogaster OX=7227 GN=D1 PE=1 SV=1; Chromosomal protein D1 OS=Drosophila melanogaster OX=7227 GN=D1 PE=1 SV=3	0	99	NIDDDADDADSADQGQHNSK				-0.00167082	2129.84	710.952	2129.84	710.953	3	12	9.1.1.818.31	10.5333	8329.54	2524.92	10.42	0.12	1045.2
337	tr|A4V2K7|A4V2K7_DROME; sp|P22058|CPD1_DROME	D1 chromosomal protein, isoform C OS=Drosophila melanogaster OX=7227 GN=D1 PE=1 SV=1; Chromosomal protein D1 OS=Drosophila melanogaster OX=7227 GN=D1 PE=1 SV=3	0	99	NIDDDADDADSADQGQHNSK				-0.00165711	2129.84	710.952	2129.84	710.953	3	14	12.1.1.900.31	10.8114	3370.27	3325.94	10.81	0.12	2318.26
337	tr|A4V2K7|A4V2K7_DROME; sp|P22058|CPD1_DROME	D1 chromosomal protein, isoform C OS=Drosophila melanogaster OX=7227 GN=D1 PE=1 SV=1; Chromosomal protein D1 OS=Drosophila melanogaster OX=7227 GN=D1 PE=1 SV=3	0	99	NIDDDADDADSADQGQHNSKK			missed K-K@20	1.91874e-05	2257.93	565.49	2257.93	565.49	4	20	9.1.1.793.20	9.11488	3403.44	2516.76	9.07	0.17	3223.88
337	tr|A4V2K7|A4V2K7_DROME; sp|P22058|CPD1_DROME	D1 chromosomal protein, isoform C OS=Drosophila melanogaster OX=7227 GN=D1 PE=1 SV=1; Chromosomal protein D1 OS=Drosophila melanogaster OX=7227 GN=D1 PE=1 SV=3	0	99	NIDDDADDADSADQGQHNSKK			missed K-K@20	0.000342606	2257.93	565.49	2257.93	565.49	4	16	10.1.1.827.24	9.19532	2639.55	2565.27	9.16	0.12	3184.76
337	tr|A4V2K7|A4V2K7_DROME; sp|P22058|CPD1_DROME	D1 chromosomal protein, isoform C OS=Drosophila melanogaster OX=7227 GN=D1 PE=1 SV=1; Chromosomal protein D1 OS=Drosophila melanogaster OX=7227 GN=D1 PE=1 SV=3	0	99	NIDDDADDADSADQGQHNSKK			missed K-K@20	0.00216625	2257.93	565.491	2257.93	565.49	4	23	8.1.1.821.19	9.15227	4698.98	4686.59	9.16	0.12	5182.36
337	tr|A4V2K7|A4V2K7_DROME; sp|P22058|CPD1_DROME	D1 chromosomal protein, isoform C OS=Drosophila melanogaster OX=7227 GN=D1 PE=1 SV=1; Chromosomal protein D1 OS=Drosophila melanogaster OX=7227 GN=D1 PE=1 SV=3	0	99	NIDDDADDADSADQGQHNSKK			missed K-K@20	1.91874e-05	2257.93	565.49	2257.93	565.49	4	17	9.1.1.792.23	9.06188	3403.44	3366.21	9.07	0.17	4724.18
337	tr|A4V2K7|A4V2K7_DROME; sp|P22058|CPD1_DROME	D1 chromosomal protein, isoform C OS=Drosophila melanogaster OX=7227 GN=D1 PE=1 SV=1; Chromosomal protein D1 OS=Drosophila melanogaster OX=7227 GN=D1 PE=1 SV=3	0	99	NIDDDADDADSADQGQHNSKK			missed K-K@20	-0.00198385	2257.93	565.49	2257.93	565.49	4	21	11.1.1.862.24	9.2958	1607.6	1595.26	9.29	0.12	2281
337	tr|A4V2K7|A4V2K7_DROME; sp|P22058|CPD1_DROME	D1 chromosomal protein, isoform C OS=Drosophila melanogaster OX=7227 GN=D1 PE=1 SV=1; Chromosomal protein D1 OS=Drosophila melanogaster OX=7227 GN=D1 PE=1 SV=3	0	99	NIDDDADDADSADQGQHNSKK			missed K-K@20	0.00309525	2257.94	565.491	2257.93	565.49	4	17	12.1.1.874.21	9.3888	1593.24	1306.37	9.35	0.12	1683.43
337	tr|A4V2K7|A4V2K7_DROME; sp|P22058|CPD1_DROME	D1 chromosomal protein, isoform C OS=Drosophila melanogaster OX=7227 GN=D1 PE=1 SV=1; Chromosomal protein D1 OS=Drosophila melanogaster OX=7227 GN=D1 PE=1 SV=3	0	99	PSAGSVNLNISR			cleaved R-P@N-term	-0.0016525	1213.64	607.827	1213.64	607.828	2	20	9.1.1.964.13	18.9949	4395.15	3234.94	19.06	0.17	1900.22
337	tr|A4V2K7|A4V2K7_DROME; sp|P22058|CPD1_DROME	D1 chromosomal protein, isoform C OS=Drosophila melanogaster OX=7227 GN=D1 PE=1 SV=1; Chromosomal protein D1 OS=Drosophila melanogaster OX=7227 GN=D1 PE=1 SV=3	0	99	PSAGSVNLNISR			cleaved R-P@N-term	-0.0016525	1213.64	607.827	1213.64	607.828	2	21	9.1.1.966.6	19.1072	4395.15	4292.07	19.06	0.17	2915.89
337	tr|A4V2K7|A4V2K7_DROME; sp|P22058|CPD1_DROME	D1 chromosomal protein, isoform C OS=Drosophila melanogaster OX=7227 GN=D1 PE=1 SV=1; Chromosomal protein D1 OS=Drosophila melanogaster OX=7227 GN=D1 PE=1 SV=3	0	99	PSAGSVNLNISR			cleaved R-P@N-term	-0.000738638	1213.64	607.828	1213.64	607.828	2	20	10.1.1.1007.10	19.4705	9117.97	6837.79	19.38	0.17	4037.79
337	tr|A4V2K7|A4V2K7_DROME; sp|P22058|CPD1_DROME	D1 chromosomal protein, isoform C OS=Drosophila melanogaster OX=7227 GN=D1 PE=1 SV=1; Chromosomal protein D1 OS=Drosophila melanogaster OX=7227 GN=D1 PE=1 SV=3	0	99	PSAGSVNLNISR			cleaved R-P@N-term	-0.00122761	1213.64	607.827	1213.64	607.828	2	21	12.1.1.1046.7	19.2665	19911.5	14513.3	19.18	0.17	5889.15
337	tr|A4V2K7|A4V2K7_DROME; sp|P22058|CPD1_DROME	D1 chromosomal protein, isoform C OS=Drosophila melanogaster OX=7227 GN=D1 PE=1 SV=1; Chromosomal protein D1 OS=Drosophila melanogaster OX=7227 GN=D1 PE=1 SV=3	0	99	PSAGSVNLNISR			cleaved R-P@N-term	-0.00163346	1213.64	607.827	1213.64	607.828	2	19	13.1.1.1011.7	19.1032	4811.79	3851.2	19.02	0.17	2218.16
337	tr|A4V2K7|A4V2K7_DROME; sp|P22058|CPD1_DROME	D1 chromosomal protein, isoform C OS=Drosophila melanogaster OX=7227 GN=D1 PE=1 SV=1; Chromosomal protein D1 OS=Drosophila melanogaster OX=7227 GN=D1 PE=1 SV=3	0	99	PSAGSVNLNISR			cleaved R-P@N-term	-0.00107084	1213.64	607.827	1213.64	607.828	2	21	14.1.1.838.4	18.2907	18520.9	12064	18.2	0.17	6814.21
337	tr|A4V2K7|A4V2K7_DROME; sp|P22058|CPD1_DROME	D1 chromosomal protein, isoform C OS=Drosophila melanogaster OX=7227 GN=D1 PE=1 SV=1; Chromosomal protein D1 OS=Drosophila melanogaster OX=7227 GN=D1 PE=1 SV=3	0	99	PSAGSVNLNISR			cleaved R-P@N-term	-0.000299414	1213.64	607.828	1213.64	607.828	2	21	11.1.1.1033.11	19.2098	19724.1	15937.8	19.13	0.17	7061.11
337	tr|A4V2K7|A4V2K7_DROME; sp|P22058|CPD1_DROME	D1 chromosomal protein, isoform C OS=Drosophila melanogaster OX=7227 GN=D1 PE=1 SV=1; Chromosomal protein D1 OS=Drosophila melanogaster OX=7227 GN=D1 PE=1 SV=3	0	99	PSAGSVNLNISR			cleaved R-P@N-term	0.00212817	1213.64	607.829	1213.64	607.828	2	21	15.1.1.944.12	18.6988	12551	12534.2	18.71	0.17	6664.49
337	tr|A4V2K7|A4V2K7_DROME; sp|P22058|CPD1_DROME	D1 chromosomal protein, isoform C OS=Drosophila melanogaster OX=7227 GN=D1 PE=1 SV=1; Chromosomal protein D1 OS=Drosophila melanogaster OX=7227 GN=D1 PE=1 SV=3	0	99	PSAGSVNLNISR			cleaved R-P@N-term	0.00212817	1213.64	607.829	1213.64	607.828	2	21	15.1.1.945.7	18.7496	12551	10672.4	18.71	0.17	6466.69
337	tr|A4V2K7|A4V2K7_DROME; sp|P22058|CPD1_DROME	D1 chromosomal protein, isoform C OS=Drosophila melanogaster OX=7227 GN=D1 PE=1 SV=1; Chromosomal protein D1 OS=Drosophila melanogaster OX=7227 GN=D1 PE=1 SV=3	0	99	PSAGSVNLNISR			cleaved R-P@N-term	-0.00425067	1213.64	607.826	1213.64	607.828	2	19	8.1.1.997.8	19.3571	1730.49	1497.57	19.32	0.23	1522.46
337	tr|A4V2K7|A4V2K7_DROME; sp|P22058|CPD1_DROME	D1 chromosomal protein, isoform C OS=Drosophila melanogaster OX=7227 GN=D1 PE=1 SV=1; Chromosomal protein D1 OS=Drosophila melanogaster OX=7227 GN=D1 PE=1 SV=3	0	99	PSAGSVNLNISR			cleaved R-P@N-term	-0.00111105	1213.64	607.827	1213.64	607.828	2	21	16.1.1.868.12	18.437	6803.15	6581.83	18.41	0.17	4732.08
337	tr|A4V2K7|A4V2K7_DROME; sp|P22058|CPD1_DROME	D1 chromosomal protein, isoform C OS=Drosophila melanogaster OX=7227 GN=D1 PE=1 SV=1; Chromosomal protein D1 OS=Drosophila melanogaster OX=7227 GN=D1 PE=1 SV=3	0	99	PSAGSVNLNISR	Deamidated(N)@7		cleaved R-P@N-term	0.00181254	1214.63	608.321	1214.63	608.32	2	8	12.1.1.1057.12	19.9073	976.85	938.3	19.93	0.35	1400.9
337	tr|A4V2K7|A4V2K7_DROME; sp|P22058|CPD1_DROME	D1 chromosomal protein, isoform C OS=Drosophila melanogaster OX=7227 GN=D1 PE=1 SV=1; Chromosomal protein D1 OS=Drosophila melanogaster OX=7227 GN=D1 PE=1 SV=3	0	99	PSAGSVNLNISR	Deamidated(N)@9		cleaved R-P@N-term	0.00181254	1214.63	608.321	1214.63	608.32	2	8	12.1.1.1057.12	19.9073	976.85	938.3	19.93	0.35	1400.9
337	tr|A4V2K7|A4V2K7_DROME; sp|P22058|CPD1_DROME	D1 chromosomal protein, isoform C OS=Drosophila melanogaster OX=7227 GN=D1 PE=1 SV=1; Chromosomal protein D1 OS=Drosophila melanogaster OX=7227 GN=D1 PE=1 SV=3	0	99	PSAGSVNLNISRTGR	Methyl(I)@10; Dehydrated(T)@13	Methyl(I)@169; Dehydrated(T)@172	cleaved R-P@N-term; missed R-T@12	0.01158	1523.83	762.922	1523.82	762.916	2	13	8.1.1.1102.19	25.3928	1306.46	1234.7	25.41	0.17	2347.95
337	tr|A4V2K7|A4V2K7_DROME; sp|P22058|CPD1_DROME	D1 chromosomal protein, isoform C OS=Drosophila melanogaster OX=7227 GN=D1 PE=1 SV=1; Chromosomal protein D1 OS=Drosophila melanogaster OX=7227 GN=D1 PE=1 SV=3	0	99	PSAGSVNLNISRTGR	Methyl(S)@11; Dehydrated(T)@13	Methyl(S)@170; Dehydrated(T)@172	cleaved R-P@N-term; missed R-T@12	0.01158	1523.83	762.922	1523.82	762.916	2	13	8.1.1.1102.19	25.3928	1306.46	1234.7	25.41	0.17	2347.95
337	tr|A4V2K7|A4V2K7_DROME; sp|P22058|CPD1_DROME	D1 chromosomal protein, isoform C OS=Drosophila melanogaster OX=7227 GN=D1 PE=1 SV=1; Chromosomal protein D1 OS=Drosophila melanogaster OX=7227 GN=D1 PE=1 SV=3	0	99	RPVGRPSAGSVNLNISR				0.000997849	1778.99	594.003	1778.99	594.003	3	16	16.1.1.833.16	16.3958	1369.97	1204.97	16.42	0.12	2149.81
337	tr|A4V2K7|A4V2K7_DROME; sp|P22058|CPD1_DROME	D1 chromosomal protein, isoform C OS=Drosophila melanogaster OX=7227 GN=D1 PE=1 SV=1; Chromosomal protein D1 OS=Drosophila melanogaster OX=7227 GN=D1 PE=1 SV=3	0	99	RPVGRPSAGSVNLNISR				0.000789151	1778.99	445.754	1778.99	445.754	4	13	16.1.1.834.7	16.4374	3070.72	2916.77	16.42	0.12	3783.99
337	tr|A4V2K7|A4V2K7_DROME; sp|P22058|CPD1_DROME	D1 chromosomal protein, isoform C OS=Drosophila melanogaster OX=7227 GN=D1 PE=1 SV=1; Chromosomal protein D1 OS=Drosophila melanogaster OX=7227 GN=D1 PE=1 SV=3	0	99	RPVGRPSAGSVNLNISR				0.000855664	1778.99	594.003	1778.99	594.003	3	10	12.1.1.1011.19	17.2331	3860.2	3374.18	17.2	0.12	2750.21
337	tr|A4V2K7|A4V2K7_DROME; sp|P22058|CPD1_DROME	D1 chromosomal protein, isoform C OS=Drosophila melanogaster OX=7227 GN=D1 PE=1 SV=1; Chromosomal protein D1 OS=Drosophila melanogaster OX=7227 GN=D1 PE=1 SV=3	0	99	RPVGRPSAGSVNLNISR				-0.00209399	1778.98	445.753	1778.99	445.754	4	13	11.1.1.998.8	17.1619	5022.04	4167.96	17.1	0.18	8461.04
337	tr|A4V2K7|A4V2K7_DROME; sp|P22058|CPD1_DROME	D1 chromosomal protein, isoform C OS=Drosophila melanogaster OX=7227 GN=D1 PE=1 SV=1; Chromosomal protein D1 OS=Drosophila melanogaster OX=7227 GN=D1 PE=1 SV=3	0	99	RPVGRPSAGSVNLNISR				-0.00205635	1778.98	445.753	1778.99	445.754	4	10	13.1.1.977.8	17.1075	1601.48	1489.49	17.09	0.12	2444.94
337	tr|A4V2K7|A4V2K7_DROME; sp|P22058|CPD1_DROME	D1 chromosomal protein, isoform C OS=Drosophila melanogaster OX=7227 GN=D1 PE=1 SV=1; Chromosomal protein D1 OS=Drosophila melanogaster OX=7227 GN=D1 PE=1 SV=3	0	99	RPVGRPSAGSVNLNISR				-0.000650811	1778.99	445.754	1778.99	445.754	4	11	14.1.1.803.9	16.2305	6151.53	5689.04	16.21	0.12	7399.67
337	tr|A4V2K7|A4V2K7_DROME; sp|P22058|CPD1_DROME	D1 chromosomal protein, isoform C OS=Drosophila melanogaster OX=7227 GN=D1 PE=1 SV=1; Chromosomal protein D1 OS=Drosophila melanogaster OX=7227 GN=D1 PE=1 SV=3	0	99	SGSGGSTGYVPTGR			cleaved R-P@C-term	-0.000503463	1281.59	641.804	1281.59	641.805	2	21	10.1.1.881.20	12.1707	23643.7	12907.5	12.11	0.12	3218.29
337	tr|A4V2K7|A4V2K7_DROME; sp|P22058|CPD1_DROME	D1 chromosomal protein, isoform C OS=Drosophila melanogaster OX=7227 GN=D1 PE=1 SV=1; Chromosomal protein D1 OS=Drosophila melanogaster OX=7227 GN=D1 PE=1 SV=3	0	99	SGSGGSTGYVPTGR			cleaved R-P@C-term	-0.00108333	1281.59	641.804	1281.59	641.805	2	24	15.1.1.825.9	11.8998	17615.7	17515.3	11.9	0.12	11667.4
337	tr|A4V2K7|A4V2K7_DROME; sp|P22058|CPD1_DROME	D1 chromosomal protein, isoform C OS=Drosophila melanogaster OX=7227 GN=D1 PE=1 SV=1; Chromosomal protein D1 OS=Drosophila melanogaster OX=7227 GN=D1 PE=1 SV=3	0	99	SGSGGSTGYVPTGR			cleaved R-P@C-term	8.90989e-05	1281.6	641.805	1281.59	641.805	2	14	16.1.1.754.26	11.8823	8721.58	5549.63	11.79	0.12	1515.15
337	tr|A4V2K7|A4V2K7_DROME; sp|P22058|CPD1_DROME	D1 chromosomal protein, isoform C OS=Drosophila melanogaster OX=7227 GN=D1 PE=1 SV=1; Chromosomal protein D1 OS=Drosophila melanogaster OX=7227 GN=D1 PE=1 SV=3	0	99	SGSGGSTGYVPTGR			cleaved R-P@C-term	0.00181839	1281.6	641.806	1281.59	641.805	2	22	7.1.1.822.13	12.0645	11275.5	7295.59	11.97	0.12	3210.02
337	tr|A4V2K7|A4V2K7_DROME; sp|P22058|CPD1_DROME	D1 chromosomal protein, isoform C OS=Drosophila melanogaster OX=7227 GN=D1 PE=1 SV=1; Chromosomal protein D1 OS=Drosophila melanogaster OX=7227 GN=D1 PE=1 SV=3	0	99	SGSGGSTGYVPTGR			cleaved R-P@C-term	0.000686845	1281.6	641.805	1281.59	641.805	2	23	8.1.1.871.6	12.0531	15132.2	14263.5	12.02	0.12	9722.11
337	tr|A4V2K7|A4V2K7_DROME; sp|P22058|CPD1_DROME	D1 chromosomal protein, isoform C OS=Drosophila melanogaster OX=7227 GN=D1 PE=1 SV=1; Chromosomal protein D1 OS=Drosophila melanogaster OX=7227 GN=D1 PE=1 SV=3	0	99	SGSGGSTGYVPTGR			cleaved R-P@C-term	0.00109252	1281.6	641.805	1281.59	641.805	2	24	12.1.1.929.13	12.4852	29510.5	28993.3	12.49	0.17	22293
337	tr|A4V2K7|A4V2K7_DROME; sp|P22058|CPD1_DROME	D1 chromosomal protein, isoform C OS=Drosophila melanogaster OX=7227 GN=D1 PE=1 SV=1; Chromosomal protein D1 OS=Drosophila melanogaster OX=7227 GN=D1 PE=1 SV=3	0	99	SGSGGSTGYVPTGR			cleaved R-P@C-term	-0.00126458	1281.59	641.804	1281.59	641.805	2	13	14.1.1.719.11	11.4834	34569.5	20167.7	11.56	0.12	1361.18
337	tr|A4V2K7|A4V2K7_DROME; sp|P22058|CPD1_DROME	D1 chromosomal protein, isoform C OS=Drosophila melanogaster OX=7227 GN=D1 PE=1 SV=1; Chromosomal protein D1 OS=Drosophila melanogaster OX=7227 GN=D1 PE=1 SV=3	0	99	SGSGGSTGYVPTGR			cleaved R-P@C-term	-0.00126458	1281.59	641.804	1281.59	641.805	2	24	14.1.1.721.12	11.601	34569.5	31946.9	11.56	0.12	15918.7
337	tr|A4V2K7|A4V2K7_DROME; sp|P22058|CPD1_DROME	D1 chromosomal protein, isoform C OS=Drosophila melanogaster OX=7227 GN=D1 PE=1 SV=1; Chromosomal protein D1 OS=Drosophila melanogaster OX=7227 GN=D1 PE=1 SV=3	0	99	SGSGGSTGYVPTGR			cleaved R-P@C-term	0.000414892	1281.6	641.805	1281.59	641.805	2	24	11.1.1.912.12	12.1985	24341.7	24032.9	12.16	0.12	12977.4
337	tr|A4V2K7|A4V2K7_DROME; sp|P22058|CPD1_DROME	D1 chromosomal protein, isoform C OS=Drosophila melanogaster OX=7227 GN=D1 PE=1 SV=1; Chromosomal protein D1 OS=Drosophila melanogaster OX=7227 GN=D1 PE=1 SV=3	0	99	SGSGGSTGYVPTGR			cleaved R-P@C-term	0.00137731	1281.6	641.805	1281.59	641.805	2	14	13.1.1.894.17	12.4146	4694.17	3257.09	12.33	0.12	759.338
337	tr|A4V2K7|A4V2K7_DROME; sp|P22058|CPD1_DROME	D1 chromosomal protein, isoform C OS=Drosophila melanogaster OX=7227 GN=D1 PE=1 SV=1; Chromosomal protein D1 OS=Drosophila melanogaster OX=7227 GN=D1 PE=1 SV=3	0	99	SGSGGSTGYVPTGRPR				0.00137837	1534.75	512.591	1534.75	512.59	3	17	10.1.1.874.8	11.7404	32904.1	22739.1	11.67	0.12	7594.14
337	tr|A4V2K7|A4V2K7_DROME; sp|P22058|CPD1_DROME	D1 chromosomal protein, isoform C OS=Drosophila melanogaster OX=7227 GN=D1 PE=1 SV=1; Chromosomal protein D1 OS=Drosophila melanogaster OX=7227 GN=D1 PE=1 SV=3	0	99	SGSGGSTGYVPTGRPR				-0.000573483	1534.75	512.59	1534.75	512.59	3	17	6.1.1.775.12	11.2121	6216.34	6048.39	11.52	1.04	6916.22
337	tr|A4V2K7|A4V2K7_DROME; sp|P22058|CPD1_DROME	D1 chromosomal protein, isoform C OS=Drosophila melanogaster OX=7227 GN=D1 PE=1 SV=1; Chromosomal protein D1 OS=Drosophila melanogaster OX=7227 GN=D1 PE=1 SV=3	0	99	SGSGGSTGYVPTGRPR				-0.00161829	1534.75	512.59	1534.75	512.59	3	21	8.1.1.863.10	11.5897	19360.9	19240.7	11.6	0.17	17333.5
337	tr|A4V2K7|A4V2K7_DROME; sp|P22058|CPD1_DROME	D1 chromosomal protein, isoform C OS=Drosophila melanogaster OX=7227 GN=D1 PE=1 SV=1; Chromosomal protein D1 OS=Drosophila melanogaster OX=7227 GN=D1 PE=1 SV=3	0	99	SGSGGSTGYVPTGRPR				-0.000155179	1534.75	512.59	1534.75	512.59	3	17	11.1.1.906.8	11.8167	41582.3	20843.2	11.74	0.12	6957.92
337	tr|A4V2K7|A4V2K7_DROME; sp|P22058|CPD1_DROME	D1 chromosomal protein, isoform C OS=Drosophila melanogaster OX=7227 GN=D1 PE=1 SV=1; Chromosomal protein D1 OS=Drosophila melanogaster OX=7227 GN=D1 PE=1 SV=3	0	99	SGSGGSTGYVPTGRPR				-5.12788e-05	1534.75	512.59	1534.75	512.59	3	23	14.1.1.712.8	11.0656	43571.4	31000	11.15	0.17	14176.5
337	tr|A4V2K7|A4V2K7_DROME; sp|P22058|CPD1_DROME	D1 chromosomal protein, isoform C OS=Drosophila melanogaster OX=7227 GN=D1 PE=1 SV=1; Chromosomal protein D1 OS=Drosophila melanogaster OX=7227 GN=D1 PE=1 SV=3	0	99	SGSGGSTGYVPTGRPR				-5.12788e-05	1534.75	512.59	1534.75	512.59	3	23	14.1.1.713.12	11.1236	43571.4	42204.2	11.15	0.17	32368.9
337	tr|A4V2K7|A4V2K7_DROME; sp|P22058|CPD1_DROME	D1 chromosomal protein, isoform C OS=Drosophila melanogaster OX=7227 GN=D1 PE=1 SV=1; Chromosomal protein D1 OS=Drosophila melanogaster OX=7227 GN=D1 PE=1 SV=3	0	99	SGSGGSTGYVPTGRPR				-5.12788e-05	1534.75	512.59	1534.75	512.59	3	21	14.1.1.714.13	11.1784	43571.4	37746.5	11.15	0.17	21199.9
337	tr|A4V2K7|A4V2K7_DROME; sp|P22058|CPD1_DROME	D1 chromosomal protein, isoform C OS=Drosophila melanogaster OX=7227 GN=D1 PE=1 SV=1; Chromosomal protein D1 OS=Drosophila melanogaster OX=7227 GN=D1 PE=1 SV=3	0	99	SGSGGSTGYVPTGRPR				-0.000530883	1534.75	512.59	1534.75	512.59	3	19	15.1.1.818.19	11.4828	25177.8	24642.9	11.46	0.12	18382.1
337	tr|A4V2K7|A4V2K7_DROME; sp|P22058|CPD1_DROME	D1 chromosomal protein, isoform C OS=Drosophila melanogaster OX=7227 GN=D1 PE=1 SV=1; Chromosomal protein D1 OS=Drosophila melanogaster OX=7227 GN=D1 PE=1 SV=3	0	99	SGSGGSTGYVPTGRPR				0.00105743	1534.75	512.591	1534.75	512.59	3	17	16.1.1.745.14	11.3407	11464.7	10460.7	11.37	0.12	10581.2
337	tr|A4V2K7|A4V2K7_DROME; sp|P22058|CPD1_DROME	D1 chromosomal protein, isoform C OS=Drosophila melanogaster OX=7227 GN=D1 PE=1 SV=1; Chromosomal protein D1 OS=Drosophila melanogaster OX=7227 GN=D1 PE=1 SV=3	0	99	SGSGGSTGYVPTGRPR				0.00105743	1534.75	512.591	1534.75	512.59	3	20	16.1.1.746.21	11.4104	11464.7	9954.99	11.37	0.12	8419.95
337	tr|A4V2K7|A4V2K7_DROME; sp|P22058|CPD1_DROME	D1 chromosomal protein, isoform C OS=Drosophila melanogaster OX=7227 GN=D1 PE=1 SV=1; Chromosomal protein D1 OS=Drosophila melanogaster OX=7227 GN=D1 PE=1 SV=3	0	99	SGSGGSTGYVPTGRPR				0.00105743	1534.75	512.591	1534.75	512.59	3	15	16.1.1.747.14	11.4567	11464.7	6661.62	11.37	0.12	3777.19
337	tr|A4V2K7|A4V2K7_DROME; sp|P22058|CPD1_DROME	D1 chromosomal protein, isoform C OS=Drosophila melanogaster OX=7227 GN=D1 PE=1 SV=1; Chromosomal protein D1 OS=Drosophila melanogaster OX=7227 GN=D1 PE=1 SV=3	0	99	SGSGGSTGYVPTGRPR				0.00137837	1534.75	512.591	1534.75	512.59	3	19	10.1.1.872.12	11.6309	32904.1	29256.7	11.67	0.12	20775.4
337	tr|A4V2K7|A4V2K7_DROME; sp|P22058|CPD1_DROME	D1 chromosomal protein, isoform C OS=Drosophila melanogaster OX=7227 GN=D1 PE=1 SV=1; Chromosomal protein D1 OS=Drosophila melanogaster OX=7227 GN=D1 PE=1 SV=3	0	99	SGSGGSTGYVPTGRPR				-0.000155179	1534.75	512.59	1534.75	512.59	3	21	11.1.1.904.6	11.7055	41582.3	38901.9	11.74	0.12	26377.8
337	tr|A4V2K7|A4V2K7_DROME; sp|P22058|CPD1_DROME	D1 chromosomal protein, isoform C OS=Drosophila melanogaster OX=7227 GN=D1 PE=1 SV=1; Chromosomal protein D1 OS=Drosophila melanogaster OX=7227 GN=D1 PE=1 SV=3	0	99	SGSGGSTGYVPTGRPR				-0.000504788	1534.75	512.59	1534.75	512.59	3	21	5.1.1.749.7	10.9195	3629.76	3456.57	10.94	0.17	6881.36
337	tr|A4V2K7|A4V2K7_DROME; sp|P22058|CPD1_DROME	D1 chromosomal protein, isoform C OS=Drosophila melanogaster OX=7227 GN=D1 PE=1 SV=1; Chromosomal protein D1 OS=Drosophila melanogaster OX=7227 GN=D1 PE=1 SV=3	0	99	SGSGGSTGYVPTGRPR				0.00137837	1534.75	512.591	1534.75	512.59	3	21	10.1.1.873.9	11.6907	32904.1	30551.6	11.67	0.12	19507.4
337	tr|A4V2K7|A4V2K7_DROME; sp|P22058|CPD1_DROME	D1 chromosomal protein, isoform C OS=Drosophila melanogaster OX=7227 GN=D1 PE=1 SV=1; Chromosomal protein D1 OS=Drosophila melanogaster OX=7227 GN=D1 PE=1 SV=3	0	99	SGSGGSTGYVPTGRPR				-0.00184677	1534.75	512.59	1534.75	512.59	3	19	12.1.1.920.10	11.943	53202.7	27119.5	12.04	0.12	7551.38
337	tr|A4V2K7|A4V2K7_DROME; sp|P22058|CPD1_DROME	D1 chromosomal protein, isoform C OS=Drosophila melanogaster OX=7227 GN=D1 PE=1 SV=1; Chromosomal protein D1 OS=Drosophila melanogaster OX=7227 GN=D1 PE=1 SV=3	0	99	SGSGGSTGYVPTGRPR				-0.00184677	1534.75	512.59	1534.75	512.59	3	23	12.1.1.921.11	11.9977	53202.7	45831.2	12.04	0.12	35099.5
337	tr|A4V2K7|A4V2K7_DROME; sp|P22058|CPD1_DROME	D1 chromosomal protein, isoform C OS=Drosophila melanogaster OX=7227 GN=D1 PE=1 SV=1; Chromosomal protein D1 OS=Drosophila melanogaster OX=7227 GN=D1 PE=1 SV=3	0	99	SGSGGSTGYVPTGRPR				-0.000373701	1534.75	768.381	1534.75	768.382	2	16	12.1.1.921.25	12.0244	8570.72	8201.39	12.04	0.12	3647.94
337	tr|A4V2K7|A4V2K7_DROME; sp|P22058|CPD1_DROME	D1 chromosomal protein, isoform C OS=Drosophila melanogaster OX=7227 GN=D1 PE=1 SV=1; Chromosomal protein D1 OS=Drosophila melanogaster OX=7227 GN=D1 PE=1 SV=3	0	99	SGSGGSTGYVPTGRPR				-0.00184677	1534.75	512.59	1534.75	512.59	3	23	12.1.1.922.17	12.0658	53202.7	47135.1	12.04	0.12	29791.6
337	tr|A4V2K7|A4V2K7_DROME; sp|P22058|CPD1_DROME	D1 chromosomal protein, isoform C OS=Drosophila melanogaster OX=7227 GN=D1 PE=1 SV=1; Chromosomal protein D1 OS=Drosophila melanogaster OX=7227 GN=D1 PE=1 SV=3	0	99	SGSGGSTGYVPTGRPR				0.000452484	1534.75	512.59	1534.75	512.59	3	17	13.1.1.885.21	11.8996	6473.97	6144.28	11.92	0.12	6576.56
337	tr|A4V2K7|A4V2K7_DROME; sp|P22058|CPD1_DROME	D1 chromosomal protein, isoform C OS=Drosophila melanogaster OX=7227 GN=D1 PE=1 SV=1; Chromosomal protein D1 OS=Drosophila melanogaster OX=7227 GN=D1 PE=1 SV=3	0	99	SGSGGSTGYVPTGRPR				0.000452484	1534.75	512.59	1534.75	512.59	3	15	13.1.1.886.14	11.9461	6473.97	5906.73	11.92	0.12	5097.23
337	tr|A4V2K7|A4V2K7_DROME; sp|P22058|CPD1_DROME	D1 chromosomal protein, isoform C OS=Drosophila melanogaster OX=7227 GN=D1 PE=1 SV=1; Chromosomal protein D1 OS=Drosophila melanogaster OX=7227 GN=D1 PE=1 SV=3	0	99	SGSGGSTGYVPTGRPR				0.00124747	1534.75	512.591	1534.75	512.59	3	16	9.1.1.836.9	11.5411	24048.6	22438.2	11.52	0.12	16651.5
337	tr|A4V2K7|A4V2K7_DROME; sp|P22058|CPD1_DROME	D1 chromosomal protein, isoform C OS=Drosophila melanogaster OX=7227 GN=D1 PE=1 SV=1; Chromosomal protein D1 OS=Drosophila melanogaster OX=7227 GN=D1 PE=1 SV=3	0	99	SSTAAVAAISPGIK				0.000789605	1271.71	636.862	1271.71	636.862	2	23	9.1.1.985.15	20.2025	29298.6	26843.7	20.23	0.17	11602.1
337	tr|A4V2K7|A4V2K7_DROME; sp|P22058|CPD1_DROME	D1 chromosomal protein, isoform C OS=Drosophila melanogaster OX=7227 GN=D1 PE=1 SV=1; Chromosomal protein D1 OS=Drosophila melanogaster OX=7227 GN=D1 PE=1 SV=3	0	99	SSTAAVAAISPGIK				0.000789605	1271.71	636.862	1271.71	636.862	2	25	9.1.1.987.9	20.329	29298.6	20972	20.23	0.17	10765.7
337	tr|A4V2K7|A4V2K7_DROME; sp|P22058|CPD1_DROME	D1 chromosomal protein, isoform C OS=Drosophila melanogaster OX=7227 GN=D1 PE=1 SV=1; Chromosomal protein D1 OS=Drosophila melanogaster OX=7227 GN=D1 PE=1 SV=3	0	99	SSTAAVAAISPGIK				0.00305052	1271.71	636.863	1271.71	636.862	2	25	11.1.1.1049.10	20.1566	96251.5	76795.3	20.23	0.17	29116.9
337	tr|A4V2K7|A4V2K7_DROME; sp|P22058|CPD1_DROME	D1 chromosomal protein, isoform C OS=Drosophila melanogaster OX=7227 GN=D1 PE=1 SV=1; Chromosomal protein D1 OS=Drosophila melanogaster OX=7227 GN=D1 PE=1 SV=3	0	99	SSTAAVAAISPGIK				0.00305052	1271.71	636.863	1271.71	636.862	2	24	11.1.1.1050.12	20.2246	96251.5	95321.9	20.23	0.17	37651.3
337	tr|A4V2K7|A4V2K7_DROME; sp|P22058|CPD1_DROME	D1 chromosomal protein, isoform C OS=Drosophila melanogaster OX=7227 GN=D1 PE=1 SV=1; Chromosomal protein D1 OS=Drosophila melanogaster OX=7227 GN=D1 PE=1 SV=3	0	99	SSTAAVAAISPGIK				0.00305052	1271.71	636.863	1271.71	636.862	2	25	11.1.1.1051.11	20.2663	96251.5	80808.8	20.23	0.17	34487.8
337	tr|A4V2K7|A4V2K7_DROME; sp|P22058|CPD1_DROME	D1 chromosomal protein, isoform C OS=Drosophila melanogaster OX=7227 GN=D1 PE=1 SV=1; Chromosomal protein D1 OS=Drosophila melanogaster OX=7227 GN=D1 PE=1 SV=3	0	99	SSTAAVAAISPGIK				0.00305052	1271.71	636.863	1271.71	636.862	2	24	11.1.1.1053.4	20.374	96251.5	28417.8	20.23	0.17	7225.28
337	tr|A4V2K7|A4V2K7_DROME; sp|P22058|CPD1_DROME	D1 chromosomal protein, isoform C OS=Drosophila melanogaster OX=7227 GN=D1 PE=1 SV=1; Chromosomal protein D1 OS=Drosophila melanogaster OX=7227 GN=D1 PE=1 SV=3	0	99	SSTAAVAAISPGIK				0.00117591	1271.71	636.862	1271.71	636.862	2	24	15.1.1.963.14	19.7947	37735.5	32478.4	19.83	0.17	16344.8
337	tr|A4V2K7|A4V2K7_DROME; sp|P22058|CPD1_DROME	D1 chromosomal protein, isoform C OS=Drosophila melanogaster OX=7227 GN=D1 PE=1 SV=1; Chromosomal protein D1 OS=Drosophila melanogaster OX=7227 GN=D1 PE=1 SV=3	0	99	SSTAAVAAISPGIK				0.00117591	1271.71	636.862	1271.71	636.862	2	22	15.1.1.964.20	19.8629	37735.5	35584.9	19.83	0.17	19108.2
337	tr|A4V2K7|A4V2K7_DROME; sp|P22058|CPD1_DROME	D1 chromosomal protein, isoform C OS=Drosophila melanogaster OX=7227 GN=D1 PE=1 SV=1; Chromosomal protein D1 OS=Drosophila melanogaster OX=7227 GN=D1 PE=1 SV=3	0	99	SSTAAVAAISPGIK				0.00117591	1271.71	636.862	1271.71	636.862	2	23	15.1.1.965.7	19.9109	37735.5	27578.1	19.83	0.17	11638.7
337	tr|A4V2K7|A4V2K7_DROME; sp|P22058|CPD1_DROME	D1 chromosomal protein, isoform C OS=Drosophila melanogaster OX=7227 GN=D1 PE=1 SV=1; Chromosomal protein D1 OS=Drosophila melanogaster OX=7227 GN=D1 PE=1 SV=3	0	99	SSTAAVAAISPGIK				0.00330467	1271.71	636.863	1271.71	636.862	2	21	16.1.1.886.22	19.4863	20284.2	17942.7	19.51	0.17	10054.2
337	tr|A4V2K7|A4V2K7_DROME; sp|P22058|CPD1_DROME	D1 chromosomal protein, isoform C OS=Drosophila melanogaster OX=7227 GN=D1 PE=1 SV=1; Chromosomal protein D1 OS=Drosophila melanogaster OX=7227 GN=D1 PE=1 SV=3	0	99	SSTAAVAAISPGIK				0.00330467	1271.71	636.863	1271.71	636.862	2	21	16.1.1.887.22	19.5445	20284.2	20282.9	19.51	0.17	11959.5
337	tr|A4V2K7|A4V2K7_DROME; sp|P22058|CPD1_DROME	D1 chromosomal protein, isoform C OS=Drosophila melanogaster OX=7227 GN=D1 PE=1 SV=1; Chromosomal protein D1 OS=Drosophila melanogaster OX=7227 GN=D1 PE=1 SV=3	0	99	SSTAAVAAISPGIK				0.00330467	1271.71	636.863	1271.71	636.862	2	22	16.1.1.888.27	19.611	20284.2	14667.8	19.51	0.17	7893.21
337	tr|A4V2K7|A4V2K7_DROME; sp|P22058|CPD1_DROME	D1 chromosomal protein, isoform C OS=Drosophila melanogaster OX=7227 GN=D1 PE=1 SV=1; Chromosomal protein D1 OS=Drosophila melanogaster OX=7227 GN=D1 PE=1 SV=3	0	99	SSTAAVAAISPGIK				-0.00350177	1271.71	636.86	1271.71	636.862	2	24	10.1.1.1024.9	20.4571	63803.8	45844.9	20.54	0.17	17021.9
337	tr|A4V2K7|A4V2K7_DROME; sp|P22058|CPD1_DROME	D1 chromosomal protein, isoform C OS=Drosophila melanogaster OX=7227 GN=D1 PE=1 SV=1; Chromosomal protein D1 OS=Drosophila melanogaster OX=7227 GN=D1 PE=1 SV=3	0	99	SSTAAVAAISPGIK				-0.00350177	1271.71	636.86	1271.71	636.862	2	24	10.1.1.1025.11	20.5251	63803.8	61605.8	20.54	0.17	24400.1
337	tr|A4V2K7|A4V2K7_DROME; sp|P22058|CPD1_DROME	D1 chromosomal protein, isoform C OS=Drosophila melanogaster OX=7227 GN=D1 PE=1 SV=1; Chromosomal protein D1 OS=Drosophila melanogaster OX=7227 GN=D1 PE=1 SV=3	0	99	SSTAAVAAISPGIK				-0.00350177	1271.71	636.86	1271.71	636.862	2	24	10.1.1.1026.12	20.5826	63803.8	55539.7	20.54	0.17	21278.9
337	tr|A4V2K7|A4V2K7_DROME; sp|P22058|CPD1_DROME	D1 chromosomal protein, isoform C OS=Drosophila melanogaster OX=7227 GN=D1 PE=1 SV=1; Chromosomal protein D1 OS=Drosophila melanogaster OX=7227 GN=D1 PE=1 SV=3	0	99	SSTAAVAAISPGIK				0.00153445	1271.71	636.862	1271.71	636.862	2	25	12.1.1.1063.10	20.2676	90727.4	88574.5	20.28	0.17	39798.7
337	tr|A4V2K7|A4V2K7_DROME; sp|P22058|CPD1_DROME	D1 chromosomal protein, isoform C OS=Drosophila melanogaster OX=7227 GN=D1 PE=1 SV=1; Chromosomal protein D1 OS=Drosophila melanogaster OX=7227 GN=D1 PE=1 SV=3	0	99	SSTAAVAAISPGIK				0.00153445	1271.71	636.862	1271.71	636.862	2	24	12.1.1.1064.16	20.3173	90727.4	74678.6	20.28	0.17	32907
337	tr|A4V2K7|A4V2K7_DROME; sp|P22058|CPD1_DROME	D1 chromosomal protein, isoform C OS=Drosophila melanogaster OX=7227 GN=D1 PE=1 SV=1; Chromosomal protein D1 OS=Drosophila melanogaster OX=7227 GN=D1 PE=1 SV=3	0	99	SSTAAVAAISPGIK				0.000149243	1271.71	424.91	1271.71	424.91	3	14	13.1.1.1030.5	20.1807	1903.1	1839.98	20.17	0.12	3267.35
337	tr|A4V2K7|A4V2K7_DROME; sp|P22058|CPD1_DROME	D1 chromosomal protein, isoform C OS=Drosophila melanogaster OX=7227 GN=D1 PE=1 SV=1; Chromosomal protein D1 OS=Drosophila melanogaster OX=7227 GN=D1 PE=1 SV=3	0	99	SSTAAVAAISPGIK				-0.000872937	1271.71	636.861	1271.71	636.862	2	19	13.1.1.1032.16	20.3303	13816.8	4011.26	20.17	0.17	1675.77
337	tr|A4V2K7|A4V2K7_DROME; sp|P22058|CPD1_DROME	D1 chromosomal protein, isoform C OS=Drosophila melanogaster OX=7227 GN=D1 PE=1 SV=1; Chromosomal protein D1 OS=Drosophila melanogaster OX=7227 GN=D1 PE=1 SV=3	0	99	SSTAAVAAISPGIK				-0.000446423	1271.71	636.861	1271.71	636.862	2	24	14.1.1.855.14	19.279	59991.4	57573.9	19.29	0.17	31884.2
337	tr|A4V2K7|A4V2K7_DROME; sp|P22058|CPD1_DROME	D1 chromosomal protein, isoform C OS=Drosophila melanogaster OX=7227 GN=D1 PE=1 SV=1; Chromosomal protein D1 OS=Drosophila melanogaster OX=7227 GN=D1 PE=1 SV=3	0	99	SSTAAVAAISPGIK				-0.000446423	1271.71	636.861	1271.71	636.862	2	22	14.1.1.856.12	19.337	59991.4	50063.5	19.29	0.17	28711.3
337	tr|A4V2K7|A4V2K7_DROME; sp|P22058|CPD1_DROME	D1 chromosomal protein, isoform C OS=Drosophila melanogaster OX=7227 GN=D1 PE=1 SV=1; Chromosomal protein D1 OS=Drosophila melanogaster OX=7227 GN=D1 PE=1 SV=3	0	99	SSTAAVAAISPGIK				0.000752749	1271.71	636.862	1271.71	636.862	2	22	8.1.1.1016.16	20.4602	17562.7	14921.7	20.5	0.12	8468.48
337	tr|A4V2K7|A4V2K7_DROME; sp|P22058|CPD1_DROME	D1 chromosomal protein, isoform C OS=Drosophila melanogaster OX=7227 GN=D1 PE=1 SV=1; Chromosomal protein D1 OS=Drosophila melanogaster OX=7227 GN=D1 PE=1 SV=3	0	99	SSTAAVAAISPGIK				0.000752749	1271.71	636.862	1271.71	636.862	2	24	8.1.1.1018.6	20.5322	17562.7	13589.8	20.5	0.12	7695.62
337	tr|A4V2K7|A4V2K7_DROME; sp|P22058|CPD1_DROME	D1 chromosomal protein, isoform C OS=Drosophila melanogaster OX=7227 GN=D1 PE=1 SV=1; Chromosomal protein D1 OS=Drosophila melanogaster OX=7227 GN=D1 PE=1 SV=3	0	99	SSTAAVAAISPGIK				0.000752749	1271.71	636.862	1271.71	636.862	2	20	8.1.1.1019.19	20.5787	17562.7	9206.54	20.5	0.12	4427.71
337	tr|A4V2K7|A4V2K7_DROME; sp|P22058|CPD1_DROME	D1 chromosomal protein, isoform C OS=Drosophila melanogaster OX=7227 GN=D1 PE=1 SV=1; Chromosomal protein D1 OS=Drosophila melanogaster OX=7227 GN=D1 PE=1 SV=3	0	98.9	ANAAPVEKHEDNDDDQDDENSGEEEHSSPEK			missed K-H@8	0.00157093	3436.37	688.281	3436.37	688.281	5	15	11.1.1.867.16	9.5888	6939.9	4600.91	9.53	0.12	2241.6
337	tr|A4V2K7|A4V2K7_DROME; sp|P22058|CPD1_DROME	D1 chromosomal protein, isoform C OS=Drosophila melanogaster OX=7227 GN=D1 PE=1 SV=1; Chromosomal protein D1 OS=Drosophila melanogaster OX=7227 GN=D1 PE=1 SV=3	0	98.8	AVDGTPTKGDGLK			missed K-G@8	-0.000833257	1257.66	420.226	1257.66	420.226	3	9	7.1.1.779.4	9.53578	6599.76	1906.44	9.41	0.12	4177.68
337	tr|A4V2K7|A4V2K7_DROME; sp|P22058|CPD1_DROME	D1 chromosomal protein, isoform C OS=Drosophila melanogaster OX=7227 GN=D1 PE=1 SV=1; Chromosomal protein D1 OS=Drosophila melanogaster OX=7227 GN=D1 PE=1 SV=3	0	98.78	AVESNGDGEPQVPK				-0.000830839	1425.67	713.844	1425.67	713.844	2	21	14.1.1.740.11	12.7155	9195.55	7345.02	12.6	0.35	3708.97
337	tr|A4V2K7|A4V2K7_DROME; sp|P22058|CPD1_DROME	D1 chromosomal protein, isoform C OS=Drosophila melanogaster OX=7227 GN=D1 PE=1 SV=1; Chromosomal protein D1 OS=Drosophila melanogaster OX=7227 GN=D1 PE=1 SV=3	0	98.49	RPVGRPSAGSVNLNISR				-0.00409155	1778.98	445.753	1778.99	445.754	4	9	10.1.1.969.3	17.2378	1974.33	1961.05	17.24	0.12	3440.83
337	tr|A4V2K7|A4V2K7_DROME; sp|P22058|CPD1_DROME	D1 chromosomal protein, isoform C OS=Drosophila melanogaster OX=7227 GN=D1 PE=1 SV=1; Chromosomal protein D1 OS=Drosophila melanogaster OX=7227 GN=D1 PE=1 SV=3	0	98.47	SGSGGSTGYVPTGRPR				-0.00357157	1534.75	512.589	1534.75	512.59	3	10	4.1.1.773.9	11.1669	1899.37	1139	11.09	0.12	3261.28
337	tr|A4V2K7|A4V2K7_DROME; sp|P22058|CPD1_DROME	D1 chromosomal protein, isoform C OS=Drosophila melanogaster OX=7227 GN=D1 PE=1 SV=1; Chromosomal protein D1 OS=Drosophila melanogaster OX=7227 GN=D1 PE=1 SV=3	0	98.35	HEDNDDDQDDENSGEEEHSSPEK	Sulfo(S)@13	Sulfo(S)@246		0.011644	2735.92	912.982	2735.91	912.978	3	12	12.1.1.848.13	7.8972	649.21	513.2	7.79	0.17	315.501
337	tr|A4V2K7|A4V2K7_DROME; sp|P22058|CPD1_DROME	D1 chromosomal protein, isoform C OS=Drosophila melanogaster OX=7227 GN=D1 PE=1 SV=1; Chromosomal protein D1 OS=Drosophila melanogaster OX=7227 GN=D1 PE=1 SV=3	0	98.35	HEDNDDDQDDENSGEEEHSSPEK	Sulfo(S)@19	Sulfo(S)@252		0.011644	2735.92	912.982	2735.91	912.978	3	12	12.1.1.848.13	7.8972	649.21	513.2	7.79	0.17	315.501
337	tr|A4V2K7|A4V2K7_DROME; sp|P22058|CPD1_DROME	D1 chromosomal protein, isoform C OS=Drosophila melanogaster OX=7227 GN=D1 PE=1 SV=1; Chromosomal protein D1 OS=Drosophila melanogaster OX=7227 GN=D1 PE=1 SV=3	0	98.35	HEDNDDDQDDENSGEEEHSSPEK	Sulfo(S)@20	Sulfo(S)@253		0.011644	2735.92	912.982	2735.91	912.978	3	12	12.1.1.848.13	7.8972	649.21	513.2	7.79	0.17	315.501
337	tr|A4V2K7|A4V2K7_DROME; sp|P22058|CPD1_DROME	D1 chromosomal protein, isoform C OS=Drosophila melanogaster OX=7227 GN=D1 PE=1 SV=1; Chromosomal protein D1 OS=Drosophila melanogaster OX=7227 GN=D1 PE=1 SV=3	0	98.26	RPVGRPSAGSVN			cleaved N-L@C-term	0.000607661	1195.64	598.829	1195.64	598.828	2	11	11.1.1.839.10	7.9457	3564.43	2989.27	7.91	0.17	1616.08
337	tr|A4V2K7|A4V2K7_DROME; sp|P22058|CPD1_DROME	D1 chromosomal protein, isoform C OS=Drosophila melanogaster OX=7227 GN=D1 PE=1 SV=1; Chromosomal protein D1 OS=Drosophila melanogaster OX=7227 GN=D1 PE=1 SV=3	0.0136762	98.18	RPVGRPSAGSVNL			cleaved L-N@C-term	-0.0076342	1308.72	437.247	1308.73	437.249	3	10	11.1.1.967.7	15.3587	3272.53	3015.56	15.34	0.17	6233.8
337	tr|A4V2K7|A4V2K7_DROME; sp|P22058|CPD1_DROME	D1 chromosomal protein, isoform C OS=Drosophila melanogaster OX=7227 GN=D1 PE=1 SV=1; Chromosomal protein D1 OS=Drosophila melanogaster OX=7227 GN=D1 PE=1 SV=3	0	97.93	AVDGTPTKGDGLK			missed K-G@8	-0.00390977	1257.65	420.225	1257.66	420.226	3	7	3.1.1.750.7	9.20567	4490.27	275.86	10.44	0.52	1202.89
337	tr|A4V2K7|A4V2K7_DROME; sp|P22058|CPD1_DROME	D1 chromosomal protein, isoform C OS=Drosophila melanogaster OX=7227 GN=D1 PE=1 SV=1; Chromosomal protein D1 OS=Drosophila melanogaster OX=7227 GN=D1 PE=1 SV=3	0	97.81	HEDNDDDQDDENSGEEEHSSPEK	Hex(1)HexNAc(2)dHex(2)(N)@12	Hex(1)HexNAc(2)dHex(2)(N)@245		0.0556259	3516.34	880.092	3516.28	880.078	4	17	15.1.1.779.18	9.29055	10064.4	9779.77	9.3	0.17	5062.67
337	tr|A4V2K7|A4V2K7_DROME; sp|P22058|CPD1_DROME	D1 chromosomal protein, isoform C OS=Drosophila melanogaster OX=7227 GN=D1 PE=1 SV=1; Chromosomal protein D1 OS=Drosophila melanogaster OX=7227 GN=D1 PE=1 SV=3	0	97.13	SSTAAVAAISPGIK				-0.00357701	1271.7	424.909	1271.71	424.91	3	9	8.1.1.1015.3	20.3724	2527.09	701	20.47	0.12	2665.62
337	tr|A4V2K7|A4V2K7_DROME; sp|P22058|CPD1_DROME	D1 chromosomal protein, isoform C OS=Drosophila melanogaster OX=7227 GN=D1 PE=1 SV=1; Chromosomal protein D1 OS=Drosophila melanogaster OX=7227 GN=D1 PE=1 SV=3	0	96.7	RPVGRPSAGSVNLNISR				-0.000650811	1778.99	445.754	1778.99	445.754	4	10	14.1.1.805.5	16.341	6151.53	2271.59	16.21	0.12	2641.61
337	tr|A4V2K7|A4V2K7_DROME; sp|P22058|CPD1_DROME	D1 chromosomal protein, isoform C OS=Drosophila melanogaster OX=7227 GN=D1 PE=1 SV=1; Chromosomal protein D1 OS=Drosophila melanogaster OX=7227 GN=D1 PE=1 SV=3	0	96.49	ANAAPVEKHEDNDDDQDDENSGEEEHSSPEK	Phospho(S)@21	Phospho(S)@246	missed K-H@8	0.00376227	3516.34	880.092	3516.33	880.091	4	12	12.1.1.885.17	10.0463	15649.2	8029.79	9.94	0.12	2799.21
337	tr|A4V2K7|A4V2K7_DROME; sp|P22058|CPD1_DROME	D1 chromosomal protein, isoform C OS=Drosophila melanogaster OX=7227 GN=D1 PE=1 SV=1; Chromosomal protein D1 OS=Drosophila melanogaster OX=7227 GN=D1 PE=1 SV=3	0	95.58	ANAAPVEKHEDNDDDQDDENSGEEEHSSPEK	Phospho(S)@21	Phospho(S)@246	missed K-H@8	0.00376227	3516.34	880.092	3516.33	880.091	4	12	12.1.1.884.31	9.9886	15649.2	13837.4	9.94	0.12	5400.39
338	tr|Q9V3H9|Q9V3H9_DROME	BcDNA.LD27873 OS=Drosophila melanogaster OX=7227 GN=Nab2 PE=1 SV=1	2	99	ALDVPAVSEIISTTIGVNR				-0.00273567	1954.07	978.043	1954.07	978.044	2	17	7.1.1.1344.16	42.3807	2535.47	2020.2	42.33	0.29	1136
338	tr|Q9V3H9|Q9V3H9_DROME	BcDNA.LD27873 OS=Drosophila melanogaster OX=7227 GN=Nab2 PE=1 SV=1	2	99	DLAELAEIQK				-0.00310556	1128.6	565.307	1128.6	565.309	2	11	13.1.1.1131.8	26.0157	3716.74	3319.73	26	0.17	2552.99
338	tr|Q9V3H9|Q9V3H9_DROME	BcDNA.LD27873 OS=Drosophila melanogaster OX=7227 GN=Nab2 PE=1 SV=1	2	99	DLAELAEIQKK			missed K-K@10	-0.000972715	1256.7	629.356	1256.7	629.356	2	11	15.1.1.1006.22	22.3041	1536.87	1232.11	22.26	0.18	1301.17
338	tr|Q9V3H9|Q9V3H9_DROME	BcDNA.LD27873 OS=Drosophila melanogaster OX=7227 GN=Nab2 PE=1 SV=1	2	99	EESVDQEPEEDPPKLEAPPR			missed K-L@14	0.00116585	2290.06	764.361	2290.06	764.361	3	12	7.1.1.952.27	19.6175	1905.47	1559.55	19.52	0.18	1995.99
338	tr|Q9V3H9|Q9V3H9_DROME	BcDNA.LD27873 OS=Drosophila melanogaster OX=7227 GN=Nab2 PE=1 SV=1	2	99	IEEGSTTPPLPAKPK				-0.0223711	1563.83	522.283	1563.85	522.291	3	14	14.1.1.784.11	15.1369	511.21	298.06	15.17	0.23	1402.4
338	tr|Q9V3H9|Q9V3H9_DROME	BcDNA.LD27873 OS=Drosophila melanogaster OX=7227 GN=Nab2 PE=1 SV=1	2	99	LLELGTGGSAGFIDDELPDYVMVMVANK				0.00415618	2953.45	985.49	2953.45	985.489	3	12	9.1.1.1448.5	47.0942	597.68	476.88	47.04	0.23	407.965
338	tr|Q9V3H9|Q9V3H9_DROME	BcDNA.LD27873 OS=Drosophila melanogaster OX=7227 GN=Nab2 PE=1 SV=1	2	99	LQEVTLPTSSASSK				-0.000247901	1446.76	724.385	1446.76	724.386	2	19	7.1.1.952.24	19.6124	7036.05	6043.06	19.57	0.18	5427.6
338	tr|Q9V3H9|Q9V3H9_DROME	BcDNA.LD27873 OS=Drosophila melanogaster OX=7227 GN=Nab2 PE=1 SV=1	2	99	MECNLGSEIGQK	Acetyl@N-term; Carbamidomethyl(C)@3	Acetyl@1		-0.000159091	1406.62	704.316	1406.62	704.316	2	15	9.1.1.1073.23	25.3163	4349.78	4222.28	25.28	0.17	4590.49
338	tr|Q9V3H9|Q9V3H9_DROME	BcDNA.LD27873 OS=Drosophila melanogaster OX=7227 GN=Nab2 PE=1 SV=1	2	99	QSSGSPSLPTTR				0.00167015	1216.61	609.311	1216.6	609.31	2	13	9.1.1.864.18	13.1787	2744.49	2092.42	13.09	0.23	1637.57
338	tr|Q9V3H9|Q9V3H9_DROME	BcDNA.LD27873 OS=Drosophila melanogaster OX=7227 GN=Nab2 PE=1 SV=1	2	99	SIEDEDASANR				0.00221179	1205.52	603.766	1205.52	603.765	2	11	7.1.1.782.20	9.7376	1706.99	1106.05	9.69	0.18	1718.87
338	tr|Q9V3H9|Q9V3H9_DROME	BcDNA.LD27873 OS=Drosophila melanogaster OX=7227 GN=Nab2 PE=1 SV=1	2	99	SVSASTSVSTTTK				-0.000806692	1254.63	628.322	1254.63	628.322	2	17	9.1.1.808.6	9.94517	2647.17	1228.86	9.84	0.12	940.016
338	tr|Q9V3H9|Q9V3H9_DROME	BcDNA.LD27873 OS=Drosophila melanogaster OX=7227 GN=Nab2 PE=1 SV=1	2	99	TMDIDLSAK				-0.00462364	992.48	497.247	992.485	497.25	2	10	8.1.1.1016.7	20.4369	1767.28	1121.08	20.36	0.17	960.415
338	tr|Q9V3H9|Q9V3H9_DROME	BcDNA.LD27873 OS=Drosophila melanogaster OX=7227 GN=Nab2 PE=1 SV=1	2	99	TMDIDLSAKDEILHK			missed K-D@9	0.00185348	1727.88	432.977	1727.88	432.976	4	17	13.1.1.1100.2	24.2548	470.17	408.12	24.29	0.12	1799.65
338	tr|Q9V3H9|Q9V3H9_DROME	BcDNA.LD27873 OS=Drosophila melanogaster OX=7227 GN=Nab2 PE=1 SV=1	2	99	TSTQKEDEDVGK			missed K-E@5	-0.00213326	1335.61	446.212	1335.62	446.212	3	8	16.1.1.618.5	4.02455	273.54	266.78	4.01	0.12	386.218
338	tr|Q9V3H9|Q9V3H9_DROME	BcDNA.LD27873 OS=Drosophila melanogaster OX=7227 GN=Nab2 PE=1 SV=1	1.5376	99	KSIEDEDASANR			missed K-S@1	-0.000763283	1333.61	445.544	1333.61	445.544	3	13	10.1.1.805.3	7.89822	640.76	535.7	7.87	0.17	2339.45
338	tr|Q9V3H9|Q9V3H9_DROME	BcDNA.LD27873 OS=Drosophila melanogaster OX=7227 GN=Nab2 PE=1 SV=1	0.122629	99	LHEVLQK			cleaved W-L@N-term	-0.00208087	865.5	433.757	865.502	433.758	2	11	9.1.1.785.2	8.6299	2665.95	2251.27	8.56	0.17	1873.39
338	tr|Q9V3H9|Q9V3H9_DROME	BcDNA.LD27873 OS=Drosophila melanogaster OX=7227 GN=Nab2 PE=1 SV=1	0	99	ALDVPAVSEIISTTIGVNR				-0.00368224	1954.07	652.364	1954.07	652.365	3	15	11.1.1.1442.2	42.7945	1148.17	698.25	42.91	0.24	746.281
338	tr|Q9V3H9|Q9V3H9_DROME	BcDNA.LD27873 OS=Drosophila melanogaster OX=7227 GN=Nab2 PE=1 SV=1	0	99	ALDVPAVSEIISTTIGVNR				-0.00368224	1954.07	652.364	1954.07	652.365	3	17	11.1.1.1445.4	42.9197	1148.17	1141.77	42.91	0.24	789.735
338	tr|Q9V3H9|Q9V3H9_DROME	BcDNA.LD27873 OS=Drosophila melanogaster OX=7227 GN=Nab2 PE=1 SV=1	0	99	ALDVPAVSEIISTTIGVNR				0.00111301	1954.07	978.045	1954.07	978.044	2	15	12.1.1.1449.16	42.699	1754.12	1511.01	42.65	0.23	618.691
338	tr|Q9V3H9|Q9V3H9_DROME	BcDNA.LD27873 OS=Drosophila melanogaster OX=7227 GN=Nab2 PE=1 SV=1	0	99	ALDVPAVSEIISTTIGVNR				-0.00389102	1954.07	978.042	1954.07	978.044	2	20	8.1.1.1400.6	42.6778	2007.42	1832.19	42.64	0.52	797.133
338	tr|Q9V3H9|Q9V3H9_DROME	BcDNA.LD27873 OS=Drosophila melanogaster OX=7227 GN=Nab2 PE=1 SV=1	0	99	ALDVPAVSEIISTTIGVNR				-0.00735776	1954.07	978.04	1954.07	978.044	2	13	14.1.1.1241.17	41.7161	719.33	486.65	41.8	0.41	540
338	tr|Q9V3H9|Q9V3H9_DROME	BcDNA.LD27873 OS=Drosophila melanogaster OX=7227 GN=Nab2 PE=1 SV=1	0	99	ALDVPAVSEIISTTIGVNR				-0.00735776	1954.07	978.04	1954.07	978.044	2	19	14.1.1.1246.19	42.0257	719.33	715.97	41.8	0.41	707.481
338	tr|Q9V3H9|Q9V3H9_DROME	BcDNA.LD27873 OS=Drosophila melanogaster OX=7227 GN=Nab2 PE=1 SV=1	0	99	DLAELAEIQK				-0.00132606	1128.6	565.308	1128.6	565.309	2	14	14.1.1.957.11	25.2031	6179.9	4965.92	25.13	0.18	3979.16
338	tr|Q9V3H9|Q9V3H9_DROME	BcDNA.LD27873 OS=Drosophila melanogaster OX=7227 GN=Nab2 PE=1 SV=1	0	99	DLAELAEIQK				-0.00115753	1128.6	565.308	1128.6	565.309	2	12	16.1.1.988.12	25.4195	6842.83	6228.13	25.4	0.12	4687.58
338	tr|Q9V3H9|Q9V3H9_DROME	BcDNA.LD27873 OS=Drosophila melanogaster OX=7227 GN=Nab2 PE=1 SV=1	0	99	DLAELAEIQK				-0.00339907	1128.6	565.307	1128.6	565.309	2	12	12.1.1.1164.11	26.118	2791.55	2543.44	26.1	0.23	2828.94
338	tr|Q9V3H9|Q9V3H9_DROME	BcDNA.LD27873 OS=Drosophila melanogaster OX=7227 GN=Nab2 PE=1 SV=1	0	99	DLAELAEIQKK			missed K-K@10	0.00993457	1256.71	629.361	1256.7	629.356	2	11	6.1.1.961.21	22.0291	1677.56	523.7	21.12	1.05	2690.41
338	tr|Q9V3H9|Q9V3H9_DROME	BcDNA.LD27873 OS=Drosophila melanogaster OX=7227 GN=Nab2 PE=1 SV=1	0	99	DLAELAEIQKK			missed K-K@10	0.00164526	1256.7	629.357	1256.7	629.356	2	9	12.1.1.1106.24	22.763	1471.63	1040.1	22.67	0.17	1407.66
338	tr|Q9V3H9|Q9V3H9_DROME	BcDNA.LD27873 OS=Drosophila melanogaster OX=7227 GN=Nab2 PE=1 SV=1	0	99	DLAELAEIQKK			missed K-K@10	0.00112003	1256.7	629.357	1256.7	629.356	2	11	9.1.1.1030.20	22.8149	2078.11	1086.27	22.73	0.12	1306.57
338	tr|Q9V3H9|Q9V3H9_DROME	BcDNA.LD27873 OS=Drosophila melanogaster OX=7227 GN=Nab2 PE=1 SV=1	0	99	DLAELAEIQKK			missed K-K@10	-0.00205225	1256.7	629.355	1256.7	629.356	2	9	10.1.1.1069.22	23.074	1701.03	771.66	22.93	0.52	1322.61
338	tr|Q9V3H9|Q9V3H9_DROME	BcDNA.LD27873 OS=Drosophila melanogaster OX=7227 GN=Nab2 PE=1 SV=1	0	99	EESVDQEPEEDPPKLEAPPR			missed K-L@14	0.00610626	2290.07	764.363	2290.06	764.361	3	11	16.1.1.878.29	19.0333	1421.38	1294.33	19.05	0.17	1679.69
338	tr|Q9V3H9|Q9V3H9_DROME	BcDNA.LD27873 OS=Drosophila melanogaster OX=7227 GN=Nab2 PE=1 SV=1	0	99	LHEVLQK			cleaved W-L@N-term	0.000513809	865.503	433.759	865.502	433.758	2	11	8.1.1.814.7	8.7263	2176.85	2058.37	8.71	0.18	1927.9
338	tr|Q9V3H9|Q9V3H9_DROME	BcDNA.LD27873 OS=Drosophila melanogaster OX=7227 GN=Nab2 PE=1 SV=1	0	99	LQEVTLPTSSASSK				-0.00448738	1446.75	724.383	1446.76	724.386	2	18	9.1.1.976.24	19.6834	9370.52	8840.38	19.7	0.17	3903.97
338	tr|Q9V3H9|Q9V3H9_DROME	BcDNA.LD27873 OS=Drosophila melanogaster OX=7227 GN=Nab2 PE=1 SV=1	0	99	LQEVTLPTSSASSK				-0.00448738	1446.75	724.383	1446.76	724.386	2	16	9.1.1.977.25	19.7432	9370.52	8114.26	19.7	0.17	3650.9
338	tr|Q9V3H9|Q9V3H9_DROME	BcDNA.LD27873 OS=Drosophila melanogaster OX=7227 GN=Nab2 PE=1 SV=1	0	99	LQEVTLPTSSASSK				-0.00492825	1446.75	724.383	1446.76	724.386	2	14	11.1.1.1043.29	19.814	6930.38	4310.58	19.71	0.17	3529.56
338	tr|Q9V3H9|Q9V3H9_DROME	BcDNA.LD27873 OS=Drosophila melanogaster OX=7227 GN=Nab2 PE=1 SV=1	0	99	LQEVTLPTSSASSK				-0.00403169	1446.75	724.384	1446.76	724.386	2	16	15.1.1.954.28	19.2873	2920.23	2859.04	19.3	0.17	1909.7
338	tr|Q9V3H9|Q9V3H9_DROME	BcDNA.LD27873 OS=Drosophila melanogaster OX=7227 GN=Nab2 PE=1 SV=1	0	99	LQEVTLPTSSASSK				-0.000397771	1446.76	724.385	1446.76	724.386	2	12	16.1.1.878.25	19.0267	2266.87	2260.35	19.04	0.17	1704.73
338	tr|Q9V3H9|Q9V3H9_DROME	BcDNA.LD27873 OS=Drosophila melanogaster OX=7227 GN=Nab2 PE=1 SV=1	0	99	LQEVTLPTSSASSK				-0.00463331	1446.75	724.383	1446.76	724.386	2	17	10.1.1.1017.29	20.0666	7666.63	6269.18	20.02	0.17	3977.56
338	tr|Q9V3H9|Q9V3H9_DROME	BcDNA.LD27873 OS=Drosophila melanogaster OX=7227 GN=Nab2 PE=1 SV=1	0	99	LQEVTLPTSSASSK				-0.00292595	1446.75	724.384	1446.76	724.386	2	14	12.1.1.1056.31	19.8658	5996.81	3818.25	19.76	0.17	1901.7
338	tr|Q9V3H9|Q9V3H9_DROME	BcDNA.LD27873 OS=Drosophila melanogaster OX=7227 GN=Nab2 PE=1 SV=1	0	99	LQEVTLPTSSASSK				0.000488975	1446.76	724.386	1446.76	724.386	2	16	14.1.1.847.30	18.8247	3917.66	3367.43	18.78	0.17	2531.83
338	tr|Q9V3H9|Q9V3H9_DROME	BcDNA.LD27873 OS=Drosophila melanogaster OX=7227 GN=Nab2 PE=1 SV=1	0	99	LQEVTLPTSSASSK				-0.0019706	1446.75	724.385	1446.76	724.386	2	17	8.1.1.1006.20	19.8759	6291.14	4373.5	19.96	0.23	3287.34
338	tr|Q9V3H9|Q9V3H9_DROME	BcDNA.LD27873 OS=Drosophila melanogaster OX=7227 GN=Nab2 PE=1 SV=1	0	99	LQEVTLPTSSASSK				-0.0019706	1446.75	724.385	1446.76	724.386	2	16	8.1.1.1007.26	19.9441	6291.14	6018.48	19.96	0.23	4073.89
338	tr|Q9V3H9|Q9V3H9_DROME	BcDNA.LD27873 OS=Drosophila melanogaster OX=7227 GN=Nab2 PE=1 SV=1	0	99	LQEVTLPTSSASSK				-0.0019706	1446.75	724.385	1446.76	724.386	2	16	8.1.1.1008.26	20.0023	6291.14	5514.56	19.96	0.23	3657.4
338	tr|Q9V3H9|Q9V3H9_DROME	BcDNA.LD27873 OS=Drosophila melanogaster OX=7227 GN=Nab2 PE=1 SV=1	0	99	MECNLGSEIGQK	Acetyl@N-term; Carbamidomethyl(C)@3	Acetyl@1		-0.00106204	1406.62	704.315	1406.62	704.316	2	12	11.1.1.1136.17	25.2069	3619.92	2463.29	25.12	0.17	2481.03
338	tr|Q9V3H9|Q9V3H9_DROME	BcDNA.LD27873 OS=Drosophila melanogaster OX=7227 GN=Nab2 PE=1 SV=1	0	99	MECNLGSEIGQK	Acetyl@N-term; Carbamidomethyl(C)@3	Acetyl@1		-0.00147397	1406.62	704.315	1406.62	704.316	2	13	12.1.1.1147.20	25.143	3092.97	2730.17	25.11	0.12	3340.74
338	tr|Q9V3H9|Q9V3H9_DROME	BcDNA.LD27873 OS=Drosophila melanogaster OX=7227 GN=Nab2 PE=1 SV=1	0	99	MECNLGSEIGQK	Acetyl@N-term; Carbamidomethyl(C)@3	Acetyl@1		0.0065363	1406.62	704.319	1406.62	704.316	2	12	15.1.1.1047.15	24.6796	1860.2	1679.15	24.65	0.12	2846.7
338	tr|Q9V3H9|Q9V3H9_DROME	BcDNA.LD27873 OS=Drosophila melanogaster OX=7227 GN=Nab2 PE=1 SV=1	0	99	MECNLGSEIGQK	Acetyl@N-term; Carbamidomethyl(C)@3	Acetyl@1		-0.000467167	1406.62	704.316	1406.62	704.316	2	12	10.1.1.1111.21	25.5132	3786.73	3607.37	25.48	0.17	2790
338	tr|Q9V3H9|Q9V3H9_DROME	BcDNA.LD27873 OS=Drosophila melanogaster OX=7227 GN=Nab2 PE=1 SV=1	0	99	MECNLGSEIGQK	Acetyl@N-term; Carbamidomethyl(C)@3	Acetyl@1		0.00217319	1406.62	704.317	1406.62	704.316	2	9	14.1.1.941.26	24.2949	2010.05	1339.35	24.2	0.12	2006.1
338	tr|Q9V3H9|Q9V3H9_DROME	BcDNA.LD27873 OS=Drosophila melanogaster OX=7227 GN=Nab2 PE=1 SV=1	0	99	QSSGSPSLPTTR				-0.000197675	1216.6	609.31	1216.6	609.31	2	14	10.1.1.898.22	13.1541	3711.42	2841.13	13.23	0.17	2106.28
338	tr|Q9V3H9|Q9V3H9_DROME	BcDNA.LD27873 OS=Drosophila melanogaster OX=7227 GN=Nab2 PE=1 SV=1	0	99	QSSGSPSLPTTR				-0.000197675	1216.6	609.31	1216.6	609.31	2	11	10.1.1.900.27	13.2773	3711.42	3154.69	13.23	0.17	2055.88
338	tr|Q9V3H9|Q9V3H9_DROME	BcDNA.LD27873 OS=Drosophila melanogaster OX=7227 GN=Nab2 PE=1 SV=1	0	99	QSSGSPSLPTTR				-0.000626418	1216.6	609.309	1216.6	609.31	2	11	8.1.1.890.27	13.1644	1808	1759.93	13.12	0.17	1608.54
338	tr|Q9V3H9|Q9V3H9_DROME	BcDNA.LD27873 OS=Drosophila melanogaster OX=7227 GN=Nab2 PE=1 SV=1	0	99	QSSGSPSLPTTR				-0.000114328	1216.6	609.31	1216.6	609.31	2	12	11.1.1.932.28	13.3596	3302.64	2649.49	13.31	0.17	2012.99
338	tr|Q9V3H9|Q9V3H9_DROME	BcDNA.LD27873 OS=Drosophila melanogaster OX=7227 GN=Nab2 PE=1 SV=1	0	99	QSSGSPSLPTTR				-0.00223834	1216.6	609.308	1216.6	609.31	2	12	14.1.1.739.27	12.6508	2338.13	2095.46	12.61	0.23	2030.69
338	tr|Q9V3H9|Q9V3H9_DROME	BcDNA.LD27873 OS=Drosophila melanogaster OX=7227 GN=Nab2 PE=1 SV=1	0	99	QSSGSPSLPTTR				0.00213352	1216.61	609.311	1216.6	609.31	2	12	15.1.1.846.27	13.1212	1705.66	941.1	13.02	0.17	1192.39
338	tr|Q9V3H9|Q9V3H9_DROME	BcDNA.LD27873 OS=Drosophila melanogaster OX=7227 GN=Nab2 PE=1 SV=1	0	99	QSSGSPSLPTTR				0.000741958	1216.61	609.31	1216.6	609.31	2	14	12.1.1.949.21	13.6423	2990.84	2673.33	13.6	0.17	2304.56
338	tr|Q9V3H9|Q9V3H9_DROME	BcDNA.LD27873 OS=Drosophila melanogaster OX=7227 GN=Nab2 PE=1 SV=1	0	99	QSSGSPSLPTTR				0.00167015	1216.61	609.311	1216.6	609.31	2	8	9.1.1.862.27	13.0759	2744.49	2598.88	13.09	0.23	1914
338	tr|Q9V3H9|Q9V3H9_DROME	BcDNA.LD27873 OS=Drosophila melanogaster OX=7227 GN=Nab2 PE=1 SV=1	0	99	SIEDEDASANR				0.000808883	1205.52	603.766	1205.52	603.765	2	14	9.1.1.801.22	9.58518	2057.75	1303.8	9.49	0.17	919.156
338	tr|Q9V3H9|Q9V3H9_DROME	BcDNA.LD27873 OS=Drosophila melanogaster OX=7227 GN=Nab2 PE=1 SV=1	0	99	SIEDEDASANR				0.00143584	1205.52	603.766	1205.52	603.765	2	13	8.1.1.830.18	9.68308	1946.13	1003.78	9.59	0.12	869.662
338	tr|Q9V3H9|Q9V3H9_DROME	BcDNA.LD27873 OS=Drosophila melanogaster OX=7227 GN=Nab2 PE=1 SV=1	0	99	SIEDEDASANR				0.00148311	1205.52	603.766	1205.52	603.765	2	10	10.1.1.836.30	9.72945	2067.18	940.21	9.62	0.12	903.321
338	tr|Q9V3H9|Q9V3H9_DROME	BcDNA.LD27873 OS=Drosophila melanogaster OX=7227 GN=Nab2 PE=1 SV=1	0	99	SIEDEDASANR				0.0027897	1205.52	603.767	1205.52	603.765	2	12	14.1.1.678.26	9.16648	1023.4	839.32	9.12	0.17	730.076
338	tr|Q9V3H9|Q9V3H9_DROME	BcDNA.LD27873 OS=Drosophila melanogaster OX=7227 GN=Nab2 PE=1 SV=1	0	99	SIEDEDASANR				0.00159282	1205.52	603.766	1205.52	603.765	2	10	15.1.1.778.29	9.2289	1057.04	877.98	9.18	0.12	833.73
338	tr|Q9V3H9|Q9V3H9_DROME	BcDNA.LD27873 OS=Drosophila melanogaster OX=7227 GN=Nab2 PE=1 SV=1	0	99	SIEDEDASANR				0.00423259	1205.52	603.767	1205.52	603.765	2	10	16.1.1.710.20	9.3293	675.33	418.46	9.28	0.17	608.592
338	tr|Q9V3H9|Q9V3H9_DROME	BcDNA.LD27873 OS=Drosophila melanogaster OX=7227 GN=Nab2 PE=1 SV=1	0	99	SIEDEDASANR				0.000633936	1205.52	603.766	1205.52	603.765	2	10	11.1.1.871.18	9.81128	1397.3	761.45	9.72	0.12	873.73
338	tr|Q9V3H9|Q9V3H9_DROME	BcDNA.LD27873 OS=Drosophila melanogaster OX=7227 GN=Nab2 PE=1 SV=1	0	99	SIEDEDASANR				0.000988911	1205.52	603.766	1205.52	603.765	2	9	4.1.1.741.23	9.3246	538.1	388.06	9.28	0.29	896.564
338	tr|Q9V3H9|Q9V3H9_DROME	BcDNA.LD27873 OS=Drosophila melanogaster OX=7227 GN=Nab2 PE=1 SV=1	0	99	SIEDEDASANR				0.0030046	1205.52	603.767	1205.52	603.765	2	11	12.1.1.883.19	9.91028	1341.57	836.27	9.82	0.18	990.811
338	tr|Q9V3H9|Q9V3H9_DROME	BcDNA.LD27873 OS=Drosophila melanogaster OX=7227 GN=Nab2 PE=1 SV=1	0	99	SIEDEDASANR				0.0030046	1205.52	603.767	1205.52	603.765	2	11	12.1.1.882.13	9.86195	1341.57	1197.6	9.82	0.18	1145.96
338	tr|Q9V3H9|Q9V3H9_DROME	BcDNA.LD27873 OS=Drosophila melanogaster OX=7227 GN=Nab2 PE=1 SV=1	0	99	SVSASTSVSTTTK				0.000695482	1254.63	628.323	1254.63	628.322	2	13	10.1.1.845.23	10.0904	2460.84	1131.96	9.98	0.12	816.168
338	tr|Q9V3H9|Q9V3H9_DROME	BcDNA.LD27873 OS=Drosophila melanogaster OX=7227 GN=Nab2 PE=1 SV=1	0	99	SVSASTSVSTTTK				-0.0014052	1254.63	628.322	1254.63	628.322	2	15	7.1.1.786.6	9.96358	1460.14	1170.25	9.93	0.17	2726.42
338	tr|Q9V3H9|Q9V3H9_DROME	BcDNA.LD27873 OS=Drosophila melanogaster OX=7227 GN=Nab2 PE=1 SV=1	0	99	SVSASTSVSTTTK				0.00131286	1254.63	628.323	1254.63	628.322	2	14	8.1.1.835.11	9.97757	2256.17	1627.25	9.93	0.17	1540.66
338	tr|Q9V3H9|Q9V3H9_DROME	BcDNA.LD27873 OS=Drosophila melanogaster OX=7227 GN=Nab2 PE=1 SV=1	0	99	SVSASTSVSTTTK				0.00331126	1254.63	628.324	1254.63	628.322	2	14	11.1.1.877.12	10.1626	2396.42	1496.36	10.07	0.17	856.638
338	tr|Q9V3H9|Q9V3H9_DROME	BcDNA.LD27873 OS=Drosophila melanogaster OX=7227 GN=Nab2 PE=1 SV=1	0	99	SVSASTSVSTTTK				0.0010398	1254.63	628.323	1254.63	628.322	2	13	14.1.1.684.4	9.46813	1223.13	964.84	9.41	0.12	1148.98
338	tr|Q9V3H9|Q9V3H9_DROME	BcDNA.LD27873 OS=Drosophila melanogaster OX=7227 GN=Nab2 PE=1 SV=1	0	99	SVSASTSVSTTTK				0.00310923	1254.63	628.324	1254.63	628.322	2	16	15.1.1.785.10	9.57172	983.83	815.5	9.53	0.12	908.732
338	tr|Q9V3H9|Q9V3H9_DROME	BcDNA.LD27873 OS=Drosophila melanogaster OX=7227 GN=Nab2 PE=1 SV=1	0	99	SVSASTSVSTTTK				8.25977e-05	1254.63	628.322	1254.63	628.322	2	12	16.1.1.715.10	9.62895	794.91	657.56	9.58	0.12	951.727
338	tr|Q9V3H9|Q9V3H9_DROME	BcDNA.LD27873 OS=Drosophila melanogaster OX=7227 GN=Nab2 PE=1 SV=1	0	99	SVSASTSVSTTTK				-0.000337694	1254.63	628.322	1254.63	628.322	2	14	12.1.1.890.2	10.2318	2061.13	1325.55	10.18	0.12	1018.79
338	tr|Q9V3H9|Q9V3H9_DROME	BcDNA.LD27873 OS=Drosophila melanogaster OX=7227 GN=Nab2 PE=1 SV=1	0	99	TMDIDLSAK				0.00163781	992.486	497.25	992.485	497.25	2	8	7.1.1.961.9	20.1129	1683.98	1612.85	20.04	0.23	2128.38
338	tr|Q9V3H9|Q9V3H9_DROME	BcDNA.LD27873 OS=Drosophila melanogaster OX=7227 GN=Nab2 PE=1 SV=1	0	99	TMDIDLSAK				-0.00519111	992.48	497.247	992.485	497.25	2	8	13.1.1.1030.12	20.1924	1047.44	948.34	20.17	0.47	727.242
338	tr|Q9V3H9|Q9V3H9_DROME	BcDNA.LD27873 OS=Drosophila melanogaster OX=7227 GN=Nab2 PE=1 SV=1	0.0136762	98.84	GKIEEGSTTPPLPAKPK	Phospho(S)@7	Phospho(S)@736	missed K-I@2	-0.00727492	1828.93	610.649	1828.93	610.652	3	13	9.1.1.909.15	15.8007	2025.75	1292.11	15.75	0.17	2254.2
338	tr|Q9V3H9|Q9V3H9_DROME	BcDNA.LD27873 OS=Drosophila melanogaster OX=7227 GN=Nab2 PE=1 SV=1	0	98.49	LHEVLQK			cleaved W-L@N-term	0.000718731	865.503	433.759	865.502	433.758	2	11	10.1.1.820.5	8.7635	2563.69	2158.62	8.74	0.17	2877.43
338	tr|Q9V3H9|Q9V3H9_DROME	BcDNA.LD27873 OS=Drosophila melanogaster OX=7227 GN=Nab2 PE=1 SV=1	0	98.43	TMDIDLSAK				-0.00281722	992.482	497.248	992.485	497.25	2	6	15.1.1.964.8	19.8346	1339.1	1017.33	19.71	0.46	838.77
338	tr|Q9V3H9|Q9V3H9_DROME	BcDNA.LD27873 OS=Drosophila melanogaster OX=7227 GN=Nab2 PE=1 SV=1	0	97.95	DLAELAEIQK				0.000246649	1128.6	565.309	1128.6	565.309	2	11	15.1.1.1065.11	25.7216	7016.79	5447.79	25.65	0.17	3375.1
338	tr|Q9V3H9|Q9V3H9_DROME	BcDNA.LD27873 OS=Drosophila melanogaster OX=7227 GN=Nab2 PE=1 SV=1	0.924453	96.99	NDTDEDDEMHGSPK				0.00111345	1588.6	530.539	1588.59	530.539	3	9	12.1.1.860.21	8.57567	418.85	312.55	8.49	0.12	996.274
338	tr|Q9V3H9|Q9V3H9_DROME	BcDNA.LD27873 OS=Drosophila melanogaster OX=7227 GN=Nab2 PE=1 SV=1	0	96.64	TSTQKEDEDVGK			missed K-E@5	-3.09269e-05	1335.62	446.212	1335.62	446.212	3	7	13.1.1.755.3	4.70793	161.66	119.68	4.64	0.12	285.328
338	tr|Q9V3H9|Q9V3H9_DROME	BcDNA.LD27873 OS=Drosophila melanogaster OX=7227 GN=Nab2 PE=1 SV=1	0	96.07	KSIEDEDASANR			missed K-S@1	-0.00238862	1333.61	667.812	1333.61	667.813	2	7	9.1.1.770.14	7.7936	354.66	247.35	7.74	0.17	260.408
338	tr|Q9V3H9|Q9V3H9_DROME	BcDNA.LD27873 OS=Drosophila melanogaster OX=7227 GN=Nab2 PE=1 SV=1	0	96.06	ALDVPAVSEIISTTIGVNR	Deamidated(N)@18			0.0147684	1955.07	652.698	1955.06	652.693	3	8	16.1.1.1276.4	42.0981	472.59	472.53	42.13	0.18	1007.75
339	tr|Q9VW54|Q9VW54_DROME	26S proteasome non-ATPase regulatory subunit 2 OS=Drosophila melanogaster OX=7227 GN=Rpn1 PE=1 SV=2	2	99	ASTTSMTSVPKPLK				-0.00517741	1446.77	483.264	1446.78	483.266	3	9	12.1.1.1006.11	16.9286	1094.73	978.63	16.91	0.12	1882.75
339	tr|Q9VW54|Q9VW54_DROME	26S proteasome non-ATPase regulatory subunit 2 OS=Drosophila melanogaster OX=7227 GN=Rpn1 PE=1 SV=2	2	99	DKEQQPELSDEDQQLQEELELLVQHLQEPDAK			missed K-E@2	0.0140739	3800.84	951.216	3800.82	951.213	4	14	1.1.1.1450.8	43.9043	865.76	492.11	43.81	0.12	398.092
339	tr|Q9VW54|Q9VW54_DROME	26S proteasome non-ATPase regulatory subunit 2 OS=Drosophila melanogaster OX=7227 GN=Rpn1 PE=1 SV=2	2	99	ELDIMEPK				-0.000193264	973.479	487.747	973.479	487.747	2	10	1.1.1.1054.10	20.9019	2365.67	2266.88	20.89	0.17	3751.69
339	tr|Q9VW54|Q9VW54_DROME	26S proteasome non-ATPase regulatory subunit 2 OS=Drosophila melanogaster OX=7227 GN=Rpn1 PE=1 SV=2	2	99	FASIQVDSAK				-0.00399403	1064.55	533.28	1064.55	533.282	2	13	1.1.1.994.16	17.4276	2088.18	2043.89	17.4	0.53	2901.49
339	tr|Q9VW54|Q9VW54_DROME	26S proteasome non-ATPase regulatory subunit 2 OS=Drosophila melanogaster OX=7227 GN=Rpn1 PE=1 SV=2	2	99	LALMLNDMDK				0.000757571	1162.57	582.294	1162.57	582.294	2	10	2.1.1.1128.12	27.1478	1777.8	1743.6	27.13	0.35	2445.44
339	tr|Q9VW54|Q9VW54_DROME	26S proteasome non-ATPase regulatory subunit 2 OS=Drosophila melanogaster OX=7227 GN=Rpn1 PE=1 SV=2	2	99	LALMLNDMDKIGEIFKEPK			missed K-I@10; missed K-E@16	0.00144161	2204.16	552.047	2204.16	552.047	4	10	16.1.1.1191.2	37.154	266.56	240.65	37.1	0.12	926.119
339	tr|Q9VW54|Q9VW54_DROME	26S proteasome non-ATPase regulatory subunit 2 OS=Drosophila melanogaster OX=7227 GN=Rpn1 PE=1 SV=2	2	99	LNIIDTLSK				0.00203248	1015.59	508.804	1015.59	508.803	2	11	3.1.1.1063.8	27.3506	980.41	980.41	27.34	0.35	2361.95
339	tr|Q9VW54|Q9VW54_DROME	26S proteasome non-ATPase regulatory subunit 2 OS=Drosophila melanogaster OX=7227 GN=Rpn1 PE=1 SV=2	2	99	LYQPTLESMAK				-0.00622463	1279.64	640.828	1279.65	640.831	2	10	16.1.1.938.22	22.5195	1439.65	1042.94	22.48	0.18	1722.93
339	tr|Q9VW54|Q9VW54_DROME	26S proteasome non-ATPase regulatory subunit 2 OS=Drosophila melanogaster OX=7227 GN=Rpn1 PE=1 SV=2	2	99	MLITFDEELNQLQVPVR				-0.00777059	2044.06	682.36	2044.07	682.363	3	11	1.1.1.1357.9	38.5379	1392.95	1020.46	38.47	0.12	1268.18
339	tr|Q9VW54|Q9VW54_DROME	26S proteasome non-ATPase regulatory subunit 2 OS=Drosophila melanogaster OX=7227 GN=Rpn1 PE=1 SV=2	2	99	STEAVMMTLEVLEEPYR				-0.00584907	1996.94	999.479	1996.95	999.482	2	14	2.1.1.1357.11	40.46	693.44	677.03	40.48	0.23	691.957
339	tr|Q9VW54|Q9VW54_DROME	26S proteasome non-ATPase regulatory subunit 2 OS=Drosophila melanogaster OX=7227 GN=Rpn1 PE=1 SV=2	2	99	VGIAIDVVGQAGKPK				0.000826118	1450.85	484.625	1450.85	484.624	3	18	4.1.1.963.8	22.1886	688.47	680.99	22.17	0.12	4045.66
339	tr|Q9VW54|Q9VW54_DROME	26S proteasome non-ATPase regulatory subunit 2 OS=Drosophila melanogaster OX=7227 GN=Rpn1 PE=1 SV=2	2	99	VQLIELVK				-0.00230922	940.593	471.304	940.596	471.305	2	9	16.1.1.1008.3	26.5711	2068.91	1769.11	26.62	0.12	1796.18
339	tr|Q9VW54|Q9VW54_DROME	26S proteasome non-ATPase regulatory subunit 2 OS=Drosophila melanogaster OX=7227 GN=Rpn1 PE=1 SV=2	1.88606	99	AELATDEYLALTPVMEGFVILK				-0.00536147	2422.27	808.429	2422.27	808.431	3	9	4.1.1.1388.7	46.9038	729.12	682.89	46.88	0.23	1129.03
339	tr|Q9VW54|Q9VW54_DROME	26S proteasome non-ATPase regulatory subunit 2 OS=Drosophila melanogaster OX=7227 GN=Rpn1 PE=1 SV=2	1.82391	99	AVAGLMATLVSLLDVK			cleaved M-A@N-term	-0.00963058	1599.92	534.313	1599.93	534.316	3	16	1.1.1.1569.2	50.7596	184.6	184.6	50.75	0.12	258.983
339	tr|Q9VW54|Q9VW54_DROME	26S proteasome non-ATPase regulatory subunit 2 OS=Drosophila melanogaster OX=7227 GN=Rpn1 PE=1 SV=2	1.82391	99	SIVIDTLK				0.00224329	887.535	444.775	887.533	444.774	2	8	2.1.1.1033.2	21.6104	2274.34	2225.07	21.6	0.17	3339.83
339	tr|Q9VW54|Q9VW54_DROME	26S proteasome non-ATPase regulatory subunit 2 OS=Drosophila melanogaster OX=7227 GN=Rpn1 PE=1 SV=2	0	99	ASTTSMTSVPKPLK				-0.000657491	1446.77	483.265	1446.78	483.266	3	13	4.1.1.859.9	16.1426	1296.35	1239.15	16.12	0.17	4395.41
339	tr|Q9VW54|Q9VW54_DROME	26S proteasome non-ATPase regulatory subunit 2 OS=Drosophila melanogaster OX=7227 GN=Rpn1 PE=1 SV=2	0	99	ASTTSMTSVPKPLK				-0.00478966	1446.77	483.264	1446.78	483.266	3	8	13.1.1.972.8	16.8155	492.7	466	16.8	0.17	1411.26
339	tr|Q9VW54|Q9VW54_DROME	26S proteasome non-ATPase regulatory subunit 2 OS=Drosophila melanogaster OX=7227 GN=Rpn1 PE=1 SV=2	0	99	ASTTSMTSVPKPLK				-0.00144397	1446.77	483.265	1446.78	483.266	3	11	1.1.1.981.8	16.6556	1549.32	1400.79	16.59	0.18	3195.16
339	tr|Q9VW54|Q9VW54_DROME	26S proteasome non-ATPase regulatory subunit 2 OS=Drosophila melanogaster OX=7227 GN=Rpn1 PE=1 SV=2	0	99	DKEQQPELSDEDQQLQEELELLVQHLQEPDAK	Deamidated(Q)@14		missed K-E@2	0.0201479	3801.83	951.464	3801.81	951.459	4	11	6.1.1.1325.15	43.6071	39.1304	39.1304			977.947
339	tr|Q9VW54|Q9VW54_DROME	26S proteasome non-ATPase regulatory subunit 2 OS=Drosophila melanogaster OX=7227 GN=Rpn1 PE=1 SV=2	0	99	DKEQQPELSDEDQQLQEELELLVQHLQEPDAK	Deamidated(Q)@13		missed K-E@2	0.0201479	3801.83	951.464	3801.81	951.459	4	11	6.1.1.1325.15	43.6071	39.1304	39.1304			977.947
339	tr|Q9VW54|Q9VW54_DROME	26S proteasome non-ATPase regulatory subunit 2 OS=Drosophila melanogaster OX=7227 GN=Rpn1 PE=1 SV=2	0	99	DKEQQPELSDEDQQLQEELELLVQHLQEPDAK	Deamidated(Q)@16		missed K-E@2	0.0201479	3801.83	951.464	3801.81	951.459	4	11	6.1.1.1325.15	43.6071	39.1304	39.1304			977.947
339	tr|Q9VW54|Q9VW54_DROME	26S proteasome non-ATPase regulatory subunit 2 OS=Drosophila melanogaster OX=7227 GN=Rpn1 PE=1 SV=2	0	99	DKEQQPELSDEDQQLQEELELLVQHLQEPDAK			missed K-E@2	-0.00175046	3800.82	951.212	3800.82	951.213	4	12	15.1.1.1374.7	43.6354	518.03	320.05	43.7	0.12	415.177
339	tr|Q9VW54|Q9VW54_DROME	26S proteasome non-ATPase regulatory subunit 2 OS=Drosophila melanogaster OX=7227 GN=Rpn1 PE=1 SV=2	0	99	DKEQQPELSDEDQQLQEELELLVQHLQEPDAK			missed K-E@2	0.0035279	3800.83	951.214	3800.82	951.213	4	16	3.1.1.1346.7	43.8008	822.53	802.33	43.81	0.35	1044.12
339	tr|Q9VW54|Q9VW54_DROME	26S proteasome non-ATPase regulatory subunit 2 OS=Drosophila melanogaster OX=7227 GN=Rpn1 PE=1 SV=2	0	99	DKEQQPELSDEDQQLQEELELLVQHLQEPDAK			missed K-E@2	-0.00493661	3800.82	951.212	3800.82	951.213	4	11	16.1.1.1302.9	43.6341	733.07	551.5	43.59	0.12	494.879
339	tr|Q9VW54|Q9VW54_DROME	26S proteasome non-ATPase regulatory subunit 2 OS=Drosophila melanogaster OX=7227 GN=Rpn1 PE=1 SV=2	0	99	LALMLNDMDK				0.0111645	1162.58	582.299	1162.57	582.294	2	8	14.1.1.976.7	26.3023	1119.62	1055.3	26.29	0.29	1844.81
339	tr|Q9VW54|Q9VW54_DROME	26S proteasome non-ATPase regulatory subunit 2 OS=Drosophila melanogaster OX=7227 GN=Rpn1 PE=1 SV=2	0	99	LALMLNDMDK				0.00202465	1162.57	582.295	1162.57	582.294	2	8	11.1.1.1175.9	27.4648	1113.96	999.07	27.44	0.18	1785.61
339	tr|Q9VW54|Q9VW54_DROME	26S proteasome non-ATPase regulatory subunit 2 OS=Drosophila melanogaster OX=7227 GN=Rpn1 PE=1 SV=2	0	99	LALMLNDMDK				0.000757571	1162.57	582.294	1162.57	582.294	2	7	2.1.1.1130.12	27.2643	1777.8	1085.81	27.13	0.35	2200.27
339	tr|Q9VW54|Q9VW54_DROME	26S proteasome non-ATPase regulatory subunit 2 OS=Drosophila melanogaster OX=7227 GN=Rpn1 PE=1 SV=2	0	99	LNIIDTLSK				0.000321477	1015.59	508.803	1015.59	508.803	2	11	4.1.1.1047.7	27.0693	4097.08	3857.32	27.06	0.12	3577.21
339	tr|Q9VW54|Q9VW54_DROME	26S proteasome non-ATPase regulatory subunit 2 OS=Drosophila melanogaster OX=7227 GN=Rpn1 PE=1 SV=2	0	99	LNIIDTLSK				0.00112133	1015.59	508.803	1015.59	508.803	2	10	2.1.1.1131.9	27.3176	2620.39	2360.7	27.3	0.17	3320.28
339	tr|Q9VW54|Q9VW54_DROME	26S proteasome non-ATPase regulatory subunit 2 OS=Drosophila melanogaster OX=7227 GN=Rpn1 PE=1 SV=2	0	99	LNIIDTLSK				-0.0389638	1015.55	508.784	1015.59	508.803	2	11	11.1.1.1176.6	27.5183	3026.12	1442.86	27.62	0.23	1460.76
339	tr|Q9VW54|Q9VW54_DROME	26S proteasome non-ATPase regulatory subunit 2 OS=Drosophila melanogaster OX=7227 GN=Rpn1 PE=1 SV=2	0	99	LNIIDTLSK				0.00134212	1015.59	508.804	1015.59	508.803	2	9	15.1.1.1086.3	26.9301	1334.8	1269.02	26.98	0.17	1762.48
339	tr|Q9VW54|Q9VW54_DROME	26S proteasome non-ATPase regulatory subunit 2 OS=Drosophila melanogaster OX=7227 GN=Rpn1 PE=1 SV=2	0	99	LNIIDTLSK				0.00158529	1015.59	508.804	1015.59	508.803	2	10	5.1.1.1022.9	26.7728	2799.04	2647.37	26.76	0.18	3389.73
339	tr|Q9VW54|Q9VW54_DROME	26S proteasome non-ATPase regulatory subunit 2 OS=Drosophila melanogaster OX=7227 GN=Rpn1 PE=1 SV=2	0	99	LNIIDTLSK				0.00545221	1015.6	508.806	1015.59	508.803	2	10	14.1.1.978.5	26.4156	1526.65	1520.85	26.46	0.18	1551.9
339	tr|Q9VW54|Q9VW54_DROME	26S proteasome non-ATPase regulatory subunit 2 OS=Drosophila melanogaster OX=7227 GN=Rpn1 PE=1 SV=2	0	99	LNIIDTLSK				0.00112133	1015.59	508.803	1015.59	508.803	2	9	2.1.1.1130.5	27.2526	2620.39	2508.84	27.3	0.17	4445.21
339	tr|Q9VW54|Q9VW54_DROME	26S proteasome non-ATPase regulatory subunit 2 OS=Drosophila melanogaster OX=7227 GN=Rpn1 PE=1 SV=2	0	99	LYQPTLESMAK				0.00117314	1279.65	640.832	1279.65	640.831	2	9	1.1.1.1095.19	23.3039	3597.37	2783.62	23.22	0.18	2104.58
339	tr|Q9VW54|Q9VW54_DROME	26S proteasome non-ATPase regulatory subunit 2 OS=Drosophila melanogaster OX=7227 GN=Rpn1 PE=1 SV=2	0	99	LYQPTLESMAK				-0.00270595	1279.65	640.83	1279.65	640.831	2	9	14.1.1.907.18	22.3004	1571.58	1163.04	22.26	0.29	2037.29
339	tr|Q9VW54|Q9VW54_DROME	26S proteasome non-ATPase regulatory subunit 2 OS=Drosophila melanogaster OX=7227 GN=Rpn1 PE=1 SV=2	0	99	LYQPTLESMAK				0.00160532	1279.65	640.832	1279.65	640.831	2	8	12.1.1.1114.26	23.231	1595.6	1380.12	23.18	0.23	1758.22
339	tr|Q9VW54|Q9VW54_DROME	26S proteasome non-ATPase regulatory subunit 2 OS=Drosophila melanogaster OX=7227 GN=Rpn1 PE=1 SV=2	0	99	LYQPTLESMAK				-0.00324955	1279.65	640.83	1279.65	640.831	2	8	13.1.1.1080.23	23.1237	1140.11	943.95	23.04	0.12	1162.59
339	tr|Q9VW54|Q9VW54_DROME	26S proteasome non-ATPase regulatory subunit 2 OS=Drosophila melanogaster OX=7227 GN=Rpn1 PE=1 SV=2	0	99	MLITFDEELNQLQVPVR				0.0044826	2044.07	682.364	2044.07	682.363	3	10	15.1.1.1285.10	38.4935	961.35	646.74	38.42	0.12	878.466
339	tr|Q9VW54|Q9VW54_DROME	26S proteasome non-ATPase regulatory subunit 2 OS=Drosophila melanogaster OX=7227 GN=Rpn1 PE=1 SV=2	0	99	VQLIELVK				-0.00549512	940.59	471.302	940.596	471.305	2	10	1.1.1.1166.3	27.4182	2929.53	2059.14	27.35	0.12	2897.79
339	tr|Q9VW54|Q9VW54_DROME	26S proteasome non-ATPase regulatory subunit 2 OS=Drosophila melanogaster OX=7227 GN=Rpn1 PE=1 SV=2	0	99	VQLIELVK				-0.00781329	940.588	471.301	940.596	471.305	2	11	5.1.1.1021.4	26.7058	2376.04	2283.72	26.7	0.23	3076.07
339	tr|Q9VW54|Q9VW54_DROME	26S proteasome non-ATPase regulatory subunit 2 OS=Drosophila melanogaster OX=7227 GN=Rpn1 PE=1 SV=2	0	98.77	AELATDEYLALTPVMEGFVILK				-0.0123987	2422.26	808.427	2422.27	808.431	3	8	2.1.1.1468.5	46.8883	243.99	234.95	46.87	0.17	326.025
339	tr|Q9VW54|Q9VW54_DROME	26S proteasome non-ATPase regulatory subunit 2 OS=Drosophila melanogaster OX=7227 GN=Rpn1 PE=1 SV=2	1.26761	98.18	IGDWGHEYVR				0.00293077	1230.58	411.201	1230.58	411.2	3	9	4.1.1.906.3	18.8611	2256.07	1428.94	18.79	0.12	4312.73
339	tr|Q9VW54|Q9VW54_DROME	26S proteasome non-ATPase regulatory subunit 2 OS=Drosophila melanogaster OX=7227 GN=Rpn1 PE=1 SV=2	0	97.7	SIVIDTLK				-0.000799952	887.532	444.773	887.533	444.774	2	9	1.1.1.1068.5	21.7068	2508.45	2446.41	21.7	0.18	4823.86
339	tr|Q9VW54|Q9VW54_DROME	26S proteasome non-ATPase regulatory subunit 2 OS=Drosophila melanogaster OX=7227 GN=Rpn1 PE=1 SV=2	0	97.56	DKEQQPELSDEDQQLQEELELLVQHLQEPDAK			missed K-E@2	-0.00297834	3800.82	951.212	3800.82	951.213	4	9	13.1.1.1444.10	44.1009	382.75	80.61	44	0.12	257.608
339	tr|Q9VW54|Q9VW54_DROME	26S proteasome non-ATPase regulatory subunit 2 OS=Drosophila melanogaster OX=7227 GN=Rpn1 PE=1 SV=2	0	96.95	LYQPTLESMAK				0.00183042	1279.65	640.832	1279.65	640.831	2	10	4.1.1.975.16	22.8978	4946.91	3572.84	22.81	0.23	5191.62
339	tr|Q9VW54|Q9VW54_DROME	26S proteasome non-ATPase regulatory subunit 2 OS=Drosophila melanogaster OX=7227 GN=Rpn1 PE=1 SV=2	0	95.66	LNIIDTLSK				3.48064e-05	1015.59	508.803	1015.59	508.803	2	11	1.1.1.1165.4	27.3629	3164.25	3108.47	27.36	0.18	5405.53
340	tr|A0A0B4K6T9|A0A0B4K6T9_DROME	Suppressor of variegation 2-10, isoform M OS=Drosophila melanogaster OX=7227 GN=Su(var)2-10 PE=1 SV=1	2	99	ILSFLNISF			cleaved F-A@C-term	-0.000768644	1052.59	527.302	1052.59	527.303	2	12	2.1.1.1451.2	45.8912	523.18	370.41	45.83	0.12	372.382
340	tr|A0A0B4K6T9|A0A0B4K6T9_DROME	Suppressor of variegation 2-10, isoform M OS=Drosophila melanogaster OX=7227 GN=Su(var)2-10 PE=1 SV=1	2	99	LAFYDVLGTLIK			cleaved K-P@C-term	-0.00178006	1351.77	676.894	1351.78	676.895	2	13	4.1.1.1322.4	43.0483	2375.49	1244.94	42.98	0.12	1001.75
340	tr|A0A0B4K6T9|A0A0B4K6T9_DROME	Suppressor of variegation 2-10, isoform M OS=Drosophila melanogaster OX=7227 GN=Su(var)2-10 PE=1 SV=1	2	99	LAFYDVLGTLIKPSTLVPR				0.000470091	2102.21	701.745	2102.21	701.745	3	20	1.1.1.1454.4	44.1243	1087.33	1028.32	44.1	0.12	748.438
340	tr|A0A0B4K6T9|A0A0B4K6T9_DROME	Suppressor of variegation 2-10, isoform M OS=Drosophila melanogaster OX=7227 GN=Su(var)2-10 PE=1 SV=1	2	99	LCQLPNVIPTNRPNVEPK	Carbamidomethyl(C)@2			0.00143089	2088.12	697.046	2088.11	697.046	3	18	1.1.1.1126.8	25.1065	2044.98	2027.76	25.14	0.12	5053.35
340	tr|A0A0B4K6T9|A0A0B4K6T9_DROME	Suppressor of variegation 2-10, isoform M OS=Drosophila melanogaster OX=7227 GN=Su(var)2-10 PE=1 SV=1	2	99	LTEDADCEIATTMLK	Carbamidomethyl(C)@7			-1.15216e-05	1709.79	855.9	1709.79	855.9	2	14	3.1.1.1061.27	27.269	1025.82	1021.53	27.28	0.35	1424
340	tr|A0A0B4K6T9|A0A0B4K6T9_DROME	Suppressor of variegation 2-10, isoform M OS=Drosophila melanogaster OX=7227 GN=Su(var)2-10 PE=1 SV=1	2	99	LTSTQLLQR				0.0018444	1058.61	530.312	1058.61	530.311	2	9	2.1.1.973.17	18.1526	2659.69	2323.37	18.24	0.29	4572.99
340	tr|A0A0B4K6T9|A0A0B4K6T9_DROME	Suppressor of variegation 2-10, isoform M OS=Drosophila melanogaster OX=7227 GN=Su(var)2-10 PE=1 SV=1	2	99	QAVASSTSNGSGGGQR	Deamidated(N)@9			0.00284603	1463.66	732.839	1463.66	732.837	2	13	3.1.1.689.25	5.81617	34.7707	34.7707			261.033
340	tr|A0A0B4K6T9|A0A0B4K6T9_DROME	Suppressor of variegation 2-10, isoform M OS=Drosophila melanogaster OX=7227 GN=Su(var)2-10 PE=1 SV=1	2	99	SETQILDTPSKPAQK				0.000271729	1641.86	548.293	1641.86	548.293	3	16	1.1.1.942.23	14.4707	2425.94	2301.42	14.49	0.12	3890.72
340	tr|A0A0B4K6T9|A0A0B4K6T9_DROME	Suppressor of variegation 2-10, isoform M OS=Drosophila melanogaster OX=7227 GN=Su(var)2-10 PE=1 SV=1	2	99	TLTPQQATEIASNR			cleaved F-T@N-term	0.00248363	1528.79	765.401	1528.78	765.4	2	13	2.1.1.1020.30	20.9014	2796.75	2362.5	20.8	0.17	2015.56
340	tr|A0A0B4K6T9|A0A0B4K6T9_DROME	Suppressor of variegation 2-10, isoform M OS=Drosophila melanogaster OX=7227 GN=Su(var)2-10 PE=1 SV=1	2	99	TNLELLAPK				-0.0029531	997.578	499.796	997.581	499.798	2	14	1.1.1.1091.6	23.0708	2393.47	1323.21	22.98	0.17	2800.81
340	tr|A0A0B4K6T9|A0A0B4K6T9_DROME	Suppressor of variegation 2-10, isoform M OS=Drosophila melanogaster OX=7227 GN=Su(var)2-10 PE=1 SV=1	2	99	TQAENAATSSSPGHQSTSSAPIAVNPFDSTK				-0.00858359	3087.43	1030.15	3087.44	1030.15	3	12	3.1.1.994.27	23.3837	81.961	81.961			997.979
340	tr|A0A0B4K6T9|A0A0B4K6T9_DROME	Suppressor of variegation 2-10, isoform M OS=Drosophila melanogaster OX=7227 GN=Su(var)2-10 PE=1 SV=1	2	99	VEVISDDIELISDDAKPVKR			missed K-R@19	-0.00504757	2240.19	561.053	2240.19	561.055	4	20	4.1.1.1068.7	28.29	2856.82	2557.56	28.27	0.12	4908.15
340	tr|A0A0B4K6T9|A0A0B4K6T9_DROME	Suppressor of variegation 2-10, isoform M OS=Drosophila melanogaster OX=7227 GN=Su(var)2-10 PE=1 SV=1	2	99	VQEVPFYF			cleaved F-T@C-term	-0.00292037	1027.5	514.756	1027.5	514.758	2	9	3.1.1.1219.2	36.341	641.54	638.14	36.33	0.35	1050.74
340	tr|A0A0B4K6T9|A0A0B4K6T9_DROME	Suppressor of variegation 2-10, isoform M OS=Drosophila melanogaster OX=7227 GN=Su(var)2-10 PE=1 SV=1	2	99	VSLNCPLGK	Carbamidomethyl(C)@5			0.0107356	986.533	494.274	986.522	494.268	2	11	4.1.1.895.9	18.234	15984.4	4851.54	17.75	0.23	5559.98
340	tr|A0A0B4K6T9|A0A0B4K6T9_DROME	Suppressor of variegation 2-10, isoform M OS=Drosophila melanogaster OX=7227 GN=Su(var)2-10 PE=1 SV=1	1.85387	99	RPPRPVNVTSNVK				-0.000734947	1462.84	488.619	1462.84	488.62	3	14	4.1.1.753.21	10.0169	8292.63	7136.95	10.09	0.17	10496.1
340	tr|A0A0B4K6T9|A0A0B4K6T9_DROME	Suppressor of variegation 2-10, isoform M OS=Drosophila melanogaster OX=7227 GN=Su(var)2-10 PE=1 SV=1	0.853872	99	ASTCSHLQCFDASLY	Carbamidomethyl(C)@4; Carbamidomethyl(C)@9		cleaved Y-L@C-term	-0.00221932	1758.73	880.373	1758.73	880.374	2	12	2.1.1.1116.13	26.4816	2718.36	1626.91	26.42	0.12	1296.09
340	tr|A0A0B4K6T9|A0A0B4K6T9_DROME	Suppressor of variegation 2-10, isoform M OS=Drosophila melanogaster OX=7227 GN=Su(var)2-10 PE=1 SV=1	0.262807	99	DVLGTLIKPSTLVPR			cleaved Y-D@N-term	-0.00156936	1607.96	536.994	1607.96	536.994	3	16	2.1.1.1228.2	32.94	3632.81	3493.31	32.89	0.12	2853.24
340	tr|A0A0B4K6T9|A0A0B4K6T9_DROME	Suppressor of variegation 2-10, isoform M OS=Drosophila melanogaster OX=7227 GN=Su(var)2-10 PE=1 SV=1	0	99	ILSFLNISF			cleaved F-A@C-term	-0.000253923	1052.59	527.303	1052.59	527.303	2	13	4.1.1.1371.2	45.894	1666.56	1608.62	45.89	0.12	1010.35
340	tr|A0A0B4K6T9|A0A0B4K6T9_DROME	Suppressor of variegation 2-10, isoform M OS=Drosophila melanogaster OX=7227 GN=Su(var)2-10 PE=1 SV=1	0	99	ILSFLNISF			cleaved F-A@C-term	-0.00130978	1052.59	527.302	1052.59	527.303	2	12	3.1.1.1386.2	45.9376	247.75	241.3	45.96	0.35	642.963
340	tr|A0A0B4K6T9|A0A0B4K6T9_DROME	Suppressor of variegation 2-10, isoform M OS=Drosophila melanogaster OX=7227 GN=Su(var)2-10 PE=1 SV=1	0	99	ILSFLNISF			cleaved F-A@C-term	-0.00243224	1052.59	527.301	1052.59	527.303	2	10	6.1.1.1364.2	45.8363	23.9001	23.9001			425.688
340	tr|A0A0B4K6T9|A0A0B4K6T9_DROME	Suppressor of variegation 2-10, isoform M OS=Drosophila melanogaster OX=7227 GN=Su(var)2-10 PE=1 SV=1	0	99	LAFYDVLGTLIKPSTLVPR				0.00355743	2102.22	701.746	2102.21	701.745	3	20	2.1.1.1417.6	43.92	3647.56	3400.14	43.9	0.12	1914.44
340	tr|A0A0B4K6T9|A0A0B4K6T9_DROME	Suppressor of variegation 2-10, isoform M OS=Drosophila melanogaster OX=7227 GN=Su(var)2-10 PE=1 SV=1	0	99	LAFYDVLGTLIKPSTLVPR				-0.000129251	2102.21	701.745	2102.21	701.745	3	21	4.1.1.1334.3	43.737	10451.3	10328.6	43.78	0.17	8537.83
340	tr|A0A0B4K6T9|A0A0B4K6T9_DROME	Suppressor of variegation 2-10, isoform M OS=Drosophila melanogaster OX=7227 GN=Su(var)2-10 PE=1 SV=1	0	99	LAFYDVLGTLIKPSTLVPR				0.00139247	2102.22	701.746	2102.21	701.745	3	21	5.1.1.1311.4	43.5558	6155.97	5451.53	43.6	0.12	6453.61
340	tr|A0A0B4K6T9|A0A0B4K6T9_DROME	Suppressor of variegation 2-10, isoform M OS=Drosophila melanogaster OX=7227 GN=Su(var)2-10 PE=1 SV=1	0	99	LAFYDVLGTLIKPSTLVPR				0.00139247	2102.22	701.746	2102.21	701.745	3	22	5.1.1.1312.5	43.6108	6155.97	5861.68	43.6	0.12	4239.53
340	tr|A0A0B4K6T9|A0A0B4K6T9_DROME	Suppressor of variegation 2-10, isoform M OS=Drosophila melanogaster OX=7227 GN=Su(var)2-10 PE=1 SV=1	0	99	LAFYDVLGTLIKPSTLVPR				-0.000151127	2102.21	701.745	2102.21	701.745	3	12	7.1.1.1373.6	44.0423	1244.77	1078.82	44.01	0.12	750.947
340	tr|A0A0B4K6T9|A0A0B4K6T9_DROME	Suppressor of variegation 2-10, isoform M OS=Drosophila melanogaster OX=7227 GN=Su(var)2-10 PE=1 SV=1	0	99	LAFYDVLGTLIKPSTLVPR				0.000191286	2102.21	701.745	2102.21	701.745	3	21	3.1.1.1349.5	43.9507	1282.34	1282.34	43.91	0.35	2511.87
340	tr|A0A0B4K6T9|A0A0B4K6T9_DROME	Suppressor of variegation 2-10, isoform M OS=Drosophila melanogaster OX=7227 GN=Su(var)2-10 PE=1 SV=1	0	99	LAFYDVLGTLIKPSTLVPR				0.00886676	2102.22	701.748	2102.21	701.745	3	13	10.1.1.1437.5	44.4118	483.38	476.97	44.41	0.17	534.864
340	tr|A0A0B4K6T9|A0A0B4K6T9_DROME	Suppressor of variegation 2-10, isoform M OS=Drosophila melanogaster OX=7227 GN=Su(var)2-10 PE=1 SV=1	0	99	LAFYDVLGTLIKPSTLVPR				0.0026862	2102.22	701.746	2102.21	701.745	3	11	9.1.1.1401.6	44.3197	408.98	387.15	44.31	0.12	457.71
340	tr|A0A0B4K6T9|A0A0B4K6T9_DROME	Suppressor of variegation 2-10, isoform M OS=Drosophila melanogaster OX=7227 GN=Su(var)2-10 PE=1 SV=1	0	99	LCQLPNVIPTNRPNVEPK	Carbamidomethyl(C)@2			0.00505233	2088.12	697.047	2088.11	697.046	3	22	4.1.1.1008.4	24.8097	9733.92	8126.29	24.74	0.17	9829.49
340	tr|A0A0B4K6T9|A0A0B4K6T9_DROME	Suppressor of variegation 2-10, isoform M OS=Drosophila melanogaster OX=7227 GN=Su(var)2-10 PE=1 SV=1	0	99	LCQLPNVIPTNRPNVEPK	Carbamidomethyl(C)@2			0.00115192	2088.12	697.046	2088.11	697.046	3	15	2.1.1.1091.19	25.0157	5808.85	4388.75	24.97	0.12	5410.23
340	tr|A0A0B4K6T9|A0A0B4K6T9_DROME	Suppressor of variegation 2-10, isoform M OS=Drosophila melanogaster OX=7227 GN=Su(var)2-10 PE=1 SV=1	0	99	LCQLPNVIPTNRPNVEPK	Carbamidomethyl(C)@2			0.000969369	2088.12	697.046	2088.11	697.046	3	16	5.1.1.979.10	24.2964	4967.74	4903.14	24.26	0.12	6863.44
340	tr|A0A0B4K6T9|A0A0B4K6T9_DROME	Suppressor of variegation 2-10, isoform M OS=Drosophila melanogaster OX=7227 GN=Su(var)2-10 PE=1 SV=1	0	99	LTEDADCEIATTMLK	Carbamidomethyl(C)@7			0.000466861	1709.79	855.9	1709.79	855.9	2	17	4.1.1.1046.27	27.0443	4039.7	3531.24	27	0.12	2397.65
340	tr|A0A0B4K6T9|A0A0B4K6T9_DROME	Suppressor of variegation 2-10, isoform M OS=Drosophila melanogaster OX=7227 GN=Su(var)2-10 PE=1 SV=1	0	99	LTEDADCEIATTMLK	Carbamidomethyl(C)@7			0.00120043	1709.79	855.9	1709.79	855.9	2	17	2.1.1.1129.17	27.2343	2380.15	1636.57	27.18	0.12	1264.52
340	tr|A0A0B4K6T9|A0A0B4K6T9_DROME	Suppressor of variegation 2-10, isoform M OS=Drosophila melanogaster OX=7227 GN=Su(var)2-10 PE=1 SV=1	0	99	LTSTQLLQR				-0.00212558	1058.61	530.31	1058.61	530.311	2	9	4.1.1.888.17	17.8415	3134.5	3105.54	17.87	0.17	6930.45
340	tr|A0A0B4K6T9|A0A0B4K6T9_DROME	Suppressor of variegation 2-10, isoform M OS=Drosophila melanogaster OX=7227 GN=Su(var)2-10 PE=1 SV=1	0	99	QAVASSTSNGSGGGQR	Deamidated(N)@9			0.00374023	1463.66	732.839	1463.66	732.837	2	10	4.1.1.676.26	5.56845	559.32	363.45	5.47	0.12	429.313
340	tr|A0A0B4K6T9|A0A0B4K6T9_DROME	Suppressor of variegation 2-10, isoform M OS=Drosophila melanogaster OX=7227 GN=Su(var)2-10 PE=1 SV=1	0	99	RPPRPVNVTSNVK				-0.00149915	1462.84	488.619	1462.84	488.62	3	13	5.1.1.730.14	9.87043	5278.58	4967.21	9.9	0.17	7477.49
340	tr|A0A0B4K6T9|A0A0B4K6T9_DROME	Suppressor of variegation 2-10, isoform M OS=Drosophila melanogaster OX=7227 GN=Su(var)2-10 PE=1 SV=1	0	99	SETQILDTPSKPAQK				0.00172827	1641.86	821.937	1641.86	821.936	2	14	2.1.1.901.14	14.0041	513.2	507.62	13.99	0.12	580.37
340	tr|A0A0B4K6T9|A0A0B4K6T9_DROME	Suppressor of variegation 2-10, isoform M OS=Drosophila melanogaster OX=7227 GN=Su(var)2-10 PE=1 SV=1	0	99	SETQILDTPSKPAQK				-0.00333448	1641.85	548.292	1641.86	548.293	3	12	16.1.1.792.16	14.0174	686.13	685.99	14.01	0.12	2428.28
340	tr|A0A0B4K6T9|A0A0B4K6T9_DROME	Suppressor of variegation 2-10, isoform M OS=Drosophila melanogaster OX=7227 GN=Su(var)2-10 PE=1 SV=1	0	99	SETQILDTPSKPAQK				-0.0023089	1641.86	548.292	1641.86	548.293	3	12	15.1.1.866.9	14.22	714.28	634.58	14.28	0.12	1497.76
340	tr|A0A0B4K6T9|A0A0B4K6T9_DROME	Suppressor of variegation 2-10, isoform M OS=Drosophila melanogaster OX=7227 GN=Su(var)2-10 PE=1 SV=1	0	99	SETQILDTPSKPAQK				0.000271729	1641.86	548.293	1641.86	548.293	3	10	1.1.1.944.26	14.5917	2425.94	1039.42	14.49	0.12	1606.24
340	tr|A0A0B4K6T9|A0A0B4K6T9_DROME	Suppressor of variegation 2-10, isoform M OS=Drosophila melanogaster OX=7227 GN=Su(var)2-10 PE=1 SV=1	0	99	SETQILDTPSKPAQK				-0.000744034	1641.86	548.293	1641.86	548.293	3	12	4.1.1.820.11	13.9176	3612.5	905.06	13.69	0.23	2143.19
340	tr|A0A0B4K6T9|A0A0B4K6T9_DROME	Suppressor of variegation 2-10, isoform M OS=Drosophila melanogaster OX=7227 GN=Su(var)2-10 PE=1 SV=1	0	99	TLTPQQATEIASNR			cleaved F-T@N-term	0.00248363	1528.79	765.401	1528.78	765.4	2	14	2.1.1.1018.20	20.7839	2796.75	2665	20.8	0.17	2534.67
340	tr|A0A0B4K6T9|A0A0B4K6T9_DROME	Suppressor of variegation 2-10, isoform M OS=Drosophila melanogaster OX=7227 GN=Su(var)2-10 PE=1 SV=1	0	99	TLTPQQATEIASNR			cleaved F-T@N-term	-0.00209566	1528.78	765.399	1528.78	765.4	2	12	1.1.1.1054.30	20.9352	1496.62	769.46	20.83	0.17	1222.98
340	tr|A0A0B4K6T9|A0A0B4K6T9_DROME	Suppressor of variegation 2-10, isoform M OS=Drosophila melanogaster OX=7227 GN=Su(var)2-10 PE=1 SV=1	0	99	TLTPQQATEIASNR			cleaved F-T@N-term	-0.000773447	1528.78	765.399	1528.78	765.4	2	15	3.1.1.951.17	20.886	1019.86	1015.53	20.89	0.35	2081.39
340	tr|A0A0B4K6T9|A0A0B4K6T9_DROME	Suppressor of variegation 2-10, isoform M OS=Drosophila melanogaster OX=7227 GN=Su(var)2-10 PE=1 SV=1	0	99	TLTPQQATEIASNR			cleaved F-T@N-term	-0.00129339	1528.78	765.399	1528.78	765.4	2	19	4.1.1.933.22	20.4669	7222.6	6888.56	20.48	0.23	5582.11
340	tr|A0A0B4K6T9|A0A0B4K6T9_DROME	Suppressor of variegation 2-10, isoform M OS=Drosophila melanogaster OX=7227 GN=Su(var)2-10 PE=1 SV=1	0	99	TLTPQQATEIASNR			cleaved F-T@N-term	-0.00129339	1528.78	765.399	1528.78	765.4	2	14	4.1.1.935.13	20.5866	7222.6	4497.25	20.48	0.23	3019.71
340	tr|A0A0B4K6T9|A0A0B4K6T9_DROME	Suppressor of variegation 2-10, isoform M OS=Drosophila melanogaster OX=7227 GN=Su(var)2-10 PE=1 SV=1	0	99	TLTPQQATEIASNR			cleaved F-T@N-term	-0.00552753	1528.78	765.397	1528.78	765.4	2	13	5.1.1.909.29	20.2344	4463.91	1673.22	20.07	0.17	1918.4
340	tr|A0A0B4K6T9|A0A0B4K6T9_DROME	Suppressor of variegation 2-10, isoform M OS=Drosophila melanogaster OX=7227 GN=Su(var)2-10 PE=1 SV=1	0	99	TLTPQQATEIASNR	Didehydro(T)@3		cleaved F-T@N-term	-0.000502914	1526.77	764.391	1526.77	764.392	2	11	6.1.1.933.30	20.4139	3284.65	3282.12	20.3	1.05	2598.63
340	tr|A0A0B4K6T9|A0A0B4K6T9_DROME	Suppressor of variegation 2-10, isoform M OS=Drosophila melanogaster OX=7227 GN=Su(var)2-10 PE=1 SV=1	0	99	TLTPQQATEIASNR	Didehydro(T)@1		cleaved F-T@N-term	-0.000502914	1526.77	764.391	1526.77	764.392	2	11	6.1.1.933.30	20.4139	3284.65	3282.12	20.3	1.05	2598.63
340	tr|A0A0B4K6T9|A0A0B4K6T9_DROME	Suppressor of variegation 2-10, isoform M OS=Drosophila melanogaster OX=7227 GN=Su(var)2-10 PE=1 SV=1	0	99	TNLELLAPK				0.000400627	997.581	499.798	997.581	499.798	2	14	3.1.1.983.19	22.7259	1725.62	1703.93	22.8	0.35	6726.6
340	tr|A0A0B4K6T9|A0A0B4K6T9_DROME	Suppressor of variegation 2-10, isoform M OS=Drosophila melanogaster OX=7227 GN=Su(var)2-10 PE=1 SV=1	0	99	TNLELLAPK				0.00223554	997.583	499.799	997.581	499.798	2	14	5.1.1.939.14	21.956	4496.44	3816.08	21.99	0.17	8480.24
340	tr|A0A0B4K6T9|A0A0B4K6T9_DROME	Suppressor of variegation 2-10, isoform M OS=Drosophila melanogaster OX=7227 GN=Su(var)2-10 PE=1 SV=1	0	99	TNLELLAPK				-0.000764977	997.58	499.797	997.581	499.798	2	13	2.1.1.1052.18	22.7417	3931.93	2635.22	22.82	0.17	6762.98
340	tr|A0A0B4K6T9|A0A0B4K6T9_DROME	Suppressor of variegation 2-10, isoform M OS=Drosophila melanogaster OX=7227 GN=Su(var)2-10 PE=1 SV=1	0	99	TNLELLAPK				0.000400627	997.581	499.798	997.581	499.798	2	14	3.1.1.985.6	22.836	1725.62	1718.16	22.8	0.35	6470.89
340	tr|A0A0B4K6T9|A0A0B4K6T9_DROME	Suppressor of variegation 2-10, isoform M OS=Drosophila melanogaster OX=7227 GN=Su(var)2-10 PE=1 SV=1	0	99	TNLELLAPK				0.00223554	997.583	499.799	997.581	499.798	2	14	5.1.1.941.13	22.0835	4496.44	3286.59	21.99	0.17	6784.04
340	tr|A0A0B4K6T9|A0A0B4K6T9_DROME	Suppressor of variegation 2-10, isoform M OS=Drosophila melanogaster OX=7227 GN=Su(var)2-10 PE=1 SV=1	0	99	TNLELLAPK				0.00306392	997.584	499.799	997.581	499.798	2	14	4.1.1.966.14	22.3741	7005.28	6045	22.41	0.17	9696.01
340	tr|A0A0B4K6T9|A0A0B4K6T9_DROME	Suppressor of variegation 2-10, isoform M OS=Drosophila melanogaster OX=7227 GN=Su(var)2-10 PE=1 SV=1	0	99	TNLELLAPK				0.00306392	997.584	499.799	997.581	499.798	2	11	4.1.1.969.6	22.5326	7005.28	3006.92	22.41	0.17	5449.93
340	tr|A0A0B4K6T9|A0A0B4K6T9_DROME	Suppressor of variegation 2-10, isoform M OS=Drosophila melanogaster OX=7227 GN=Su(var)2-10 PE=1 SV=1	0	99	TNLELLAPK				-0.0029531	997.578	499.796	997.581	499.798	2	11	1.1.1.1088.14	22.8886	2393.47	1731.96	22.98	0.17	4986.65
340	tr|A0A0B4K6T9|A0A0B4K6T9_DROME	Suppressor of variegation 2-10, isoform M OS=Drosophila melanogaster OX=7227 GN=Su(var)2-10 PE=1 SV=1	0	99	TQAENAATSSSPGHQSTSSAPIAVNPFDSTK				0.00156339	3087.44	1030.15	3087.44	1030.15	3	10	4.1.1.977.29	23.0364	3384.17	1587.3	22.94	0.12	1600.74
340	tr|A0A0B4K6T9|A0A0B4K6T9_DROME	Suppressor of variegation 2-10, isoform M OS=Drosophila melanogaster OX=7227 GN=Su(var)2-10 PE=1 SV=1	0	99	VEVISDDIELISDDAKPVKR			missed K-R@19	-0.00302111	2240.19	561.054	2240.19	561.055	4	20	2.1.1.1150.4	28.4181	1479.64	1450.33	28.42	0.12	3946
340	tr|A0A0B4K6T9|A0A0B4K6T9_DROME	Suppressor of variegation 2-10, isoform M OS=Drosophila melanogaster OX=7227 GN=Su(var)2-10 PE=1 SV=1	0	99	VQEVPFYF			cleaved F-T@C-term	-0.000560445	1027.5	514.758	1027.5	514.758	2	10	4.1.1.1204.2	36.1923	1877.28	1802.61	36.14	0.18	1669.53
340	tr|A0A0B4K6T9|A0A0B4K6T9_DROME	Suppressor of variegation 2-10, isoform M OS=Drosophila melanogaster OX=7227 GN=Su(var)2-10 PE=1 SV=1	0	99	VQEVPFYF			cleaved F-T@C-term	0.000398747	1027.5	514.758	1027.5	514.758	2	10	2.1.1.1285.2	36.25	1037.04	906.66	36.19	0.12	1054.7
340	tr|A0A0B4K6T9|A0A0B4K6T9_DROME	Suppressor of variegation 2-10, isoform M OS=Drosophila melanogaster OX=7227 GN=Su(var)2-10 PE=1 SV=1	0	99	VQEVPFYF			cleaved F-T@C-term	-0.00523937	1027.5	514.755	1027.5	514.758	2	9	5.1.1.1181.2	36.013	1362.75	1296.17	36	0.18	1343.41
340	tr|A0A0B4K6T9|A0A0B4K6T9_DROME	Suppressor of variegation 2-10, isoform M OS=Drosophila melanogaster OX=7227 GN=Su(var)2-10 PE=1 SV=1	0	98.72	LTSTQLLQR				-0.00199606	1058.61	530.311	1058.61	530.311	2	8	15.1.1.932.17	17.9943	891.79	876.02	17.97	0.17	3193.39
340	tr|A0A0B4K6T9|A0A0B4K6T9_DROME	Suppressor of variegation 2-10, isoform M OS=Drosophila melanogaster OX=7227 GN=Su(var)2-10 PE=1 SV=1	0	98.47	ASTCSHLQCFDASLY	Carbamidomethyl(C)@4; Carbamidomethyl(C)@9		cleaved Y-L@C-term	-0.00365711	1758.73	880.372	1758.73	880.374	2	10	3.1.1.1048.20	26.5135	577.79	566.2	26.37	0.35	1487.89
340	tr|A0A0B4K6T9|A0A0B4K6T9_DROME	Suppressor of variegation 2-10, isoform M OS=Drosophila melanogaster OX=7227 GN=Su(var)2-10 PE=1 SV=1	0	98.08	TQAENAATSSSPGHQSTSSAPIAVNPFDSTK				0.00346554	3087.44	1030.15	3087.44	1030.15	3	9	2.1.1.1063.31	23.4026	1290.76	463.27	23.33	0.12	670.249
340	tr|A0A0B4K6T9|A0A0B4K6T9_DROME	Suppressor of variegation 2-10, isoform M OS=Drosophila melanogaster OX=7227 GN=Su(var)2-10 PE=1 SV=1	0	97.27	SETQILDTPSKPAQK				-0.00200407	1641.86	548.292	1641.86	548.293	3	8	13.1.1.933.22	14.6829	770.71	668.96	14.71	0.12	1405.26
340	tr|A0A0B4K6T9|A0A0B4K6T9_DROME	Suppressor of variegation 2-10, isoform M OS=Drosophila melanogaster OX=7227 GN=Su(var)2-10 PE=1 SV=1	0	95.42	SETQILDTPSKPAQK				-0.000869458	1641.86	548.293	1641.86	548.293	3	9	14.1.1.760.13	13.7506	1032.8	844.42	13.82	0.12	2037.33
341	tr|Q8IMI7|Q8IMI7_DROME; sp|Q9VA91|RS7_DROME	40S ribosomal protein S7 OS=Drosophila melanogaster OX=7227 GN=RpS7 PE=1 SV=2; 40S ribosomal protein S7 OS=Drosophila melanogaster OX=7227 GN=RpS7 PE=1 SV=1	2	99	AVIIYVPIPQQK				-0.00208922	1367.82	684.915	1367.82	684.916	2	20	13.1.1.1188.4	29.3379	102437	97789.4	29.31	0.17	44144.3
341	tr|Q8IMI7|Q8IMI7_DROME; sp|Q9VA91|RS7_DROME	40S ribosomal protein S7 OS=Drosophila melanogaster OX=7227 GN=RpS7 PE=1 SV=2; 40S ribosomal protein S7 OS=Drosophila melanogaster OX=7227 GN=RpS7 PE=1 SV=1	2	99	DVTFEFPDNYLNV				0.000138764	1571.71	786.865	1571.71	786.864	2	11	4.1.1.1283.6	40.7834	2626.01	2536.11	40.77	0.23	2453.34
341	tr|Q8IMI7|Q8IMI7_DROME; sp|Q9VA91|RS7_DROME	40S ribosomal protein S7 OS=Drosophila melanogaster OX=7227 GN=RpS7 PE=1 SV=2; 40S ribosomal protein S7 OS=Drosophila melanogaster OX=7227 GN=RpS7 PE=1 SV=1	2	99	EIEFGSKK			missed K-K@7	-0.00158695	936.49	469.252	936.492	469.253	2	10	16.1.1.707.11	9.1313	5945.81	5524.26	9.11	0.12	3069.37
341	tr|Q8IMI7|Q8IMI7_DROME; sp|Q9VA91|RS7_DROME	40S ribosomal protein S7 OS=Drosophila melanogaster OX=7227 GN=RpS7 PE=1 SV=2; 40S ribosomal protein S7 OS=Drosophila melanogaster OX=7227 GN=RpS7 PE=1 SV=1	2	99	HVVVIAER				0.000824233	921.54	461.777	921.54	461.777	2	12	1.1.1.887.16	11.3718	5069.03	4527.24	11.34	0.12	3798.39
341	tr|Q8IMI7|Q8IMI7_DROME; sp|Q9VA91|RS7_DROME	40S ribosomal protein S7 OS=Drosophila melanogaster OX=7227 GN=RpS7 PE=1 SV=2; 40S ribosomal protein S7 OS=Drosophila melanogaster OX=7227 GN=RpS7 PE=1 SV=1	2	99	IIKPGGSDPDDFEK				0.00125579	1516.74	506.588	1516.74	506.588	3	20	15.1.1.900.15	16.1789	67538.4	60352.8	16.21	0.12	52327.3
341	tr|Q8IMI7|Q8IMI7_DROME; sp|Q9VA91|RS7_DROME	40S ribosomal protein S7 OS=Drosophila melanogaster OX=7227 GN=RpS7 PE=1 SV=2; 40S ribosomal protein S7 OS=Drosophila melanogaster OX=7227 GN=RpS7 PE=1 SV=1	2	99	IQIILVR				0.0012333	853.576	427.795	853.575	427.795	2	11	13.1.1.1124.2	25.5974	113860	112406	25.6	0.18	43208.6
341	tr|Q8IMI7|Q8IMI7_DROME; sp|Q9VA91|RS7_DROME	40S ribosomal protein S7 OS=Drosophila melanogaster OX=7227 GN=RpS7 PE=1 SV=2; 40S ribosomal protein S7 OS=Drosophila melanogaster OX=7227 GN=RpS7 PE=1 SV=1	2	99	KAVIIYVPIPQQK			missed K-A@1	0.00289267	1495.92	499.646	1495.91	499.645	3	15	13.1.1.1126.8	25.7243	19004.8	7860.12	25.59	0.12	5371.9
341	tr|Q8IMI7|Q8IMI7_DROME; sp|Q9VA91|RS7_DROME	40S ribosomal protein S7 OS=Drosophila melanogaster OX=7227 GN=RpS7 PE=1 SV=2; 40S ribosomal protein S7 OS=Drosophila melanogaster OX=7227 GN=RpS7 PE=1 SV=1	2	99	KILPKPTR			missed K-I@1	-0.000227592	951.623	476.819	951.623	476.819	2	8	15.1.1.738.6	6.88102	919.9	852.98	6.86	0.12	799.543
341	tr|Q8IMI7|Q8IMI7_DROME; sp|Q9VA91|RS7_DROME	40S ribosomal protein S7 OS=Drosophila melanogaster OX=7227 GN=RpS7 PE=1 SV=2; 40S ribosomal protein S7 OS=Drosophila melanogaster OX=7227 GN=RpS7 PE=1 SV=1	2	99	LDGSQLVK				-0.00160326	858.479	430.247	858.481	430.248	2	12	15.1.1.869.5	14.3661	23481.6	18908.7	14.3	0.12	8694.11
341	tr|Q8IMI7|Q8IMI7_DROME; sp|Q9VA91|RS7_DROME	40S ribosomal protein S7 OS=Drosophila melanogaster OX=7227 GN=RpS7 PE=1 SV=2; 40S ribosomal protein S7 OS=Drosophila melanogaster OX=7227 GN=RpS7 PE=1 SV=1	2	99	SIAQALVELEANSDLKPY			cleaved Y-L@C-term	0.000496202	1960.02	981.015	1960.02	981.015	2	17	2.1.1.1351.11	40.1178	1701.28	980.66	40.07	0.12	840.121
341	tr|Q8IMI7|Q8IMI7_DROME; sp|Q9VA91|RS7_DROME	40S ribosomal protein S7 OS=Drosophila melanogaster OX=7227 GN=RpS7 PE=1 SV=2; 40S ribosomal protein S7 OS=Drosophila melanogaster OX=7227 GN=RpS7 PE=1 SV=1	2	99	TLTAVYDAILEDLVFPAEIVGK				-0.00564013	2376.28	793.1	2376.28	793.102	3	15	5.1.1.1444.3	51.0028	1704.95	1410.78	50.96	0.12	1534.73
341	tr|Q8IMI7|Q8IMI7_DROME; sp|Q9VA91|RS7_DROME	40S ribosomal protein S7 OS=Drosophila melanogaster OX=7227 GN=RpS7 PE=1 SV=2; 40S ribosomal protein S7 OS=Drosophila melanogaster OX=7227 GN=RpS7 PE=1 SV=1	2	99	VDTFTSVYK				0.00181273	1058.53	530.272	1058.53	530.271	2	13	15.1.1.954.16	19.2673	31663.9	17474.8	19.18	0.12	5634.87
341	tr|Q8IMI7|Q8IMI7_DROME; sp|Q9VA91|RS7_DROME	40S ribosomal protein S7 OS=Drosophila melanogaster OX=7227 GN=RpS7 PE=1 SV=2; 40S ribosomal protein S7 OS=Drosophila melanogaster OX=7227 GN=RpS7 PE=1 SV=1	2	99	VHLDKNQQTTIEHK			missed K-N@5	0.00172721	1689.88	423.478	1689.88	423.477	4	17	1.1.1.857.5	9.66608	1750.84	1693.7	9.66	0.12	4264.27
341	tr|Q8IMI7|Q8IMI7_DROME; sp|Q9VA91|RS7_DROME	40S ribosomal protein S7 OS=Drosophila melanogaster OX=7227 GN=RpS7 PE=1 SV=2; 40S ribosomal protein S7 OS=Drosophila melanogaster OX=7227 GN=RpS7 PE=1 SV=1	2	99	VKLDGSQLVK			missed K-L@2	-0.0010646	1085.64	543.829	1085.64	543.83	2	14	15.1.1.902.18	16.3	9296.07	6108.49	16.21	0.12	2607.72
341	tr|Q8IMI7|Q8IMI7_DROME; sp|Q9VA91|RS7_DROME	40S ribosomal protein S7 OS=Drosophila melanogaster OX=7227 GN=RpS7 PE=1 SV=2; 40S ribosomal protein S7 OS=Drosophila melanogaster OX=7227 GN=RpS7 PE=1 SV=1	1.95861	99	EIEFGSK				-0.000417574	808.396	405.205	808.397	405.206	2	9	13.1.1.914.2	13.548	34099.2	27604.6	13.48	0.23	13965.3
341	tr|Q8IMI7|Q8IMI7_DROME; sp|Q9VA91|RS7_DROME	40S ribosomal protein S7 OS=Drosophila melanogaster OX=7227 GN=RpS7 PE=1 SV=2; 40S ribosomal protein S7 OS=Drosophila melanogaster OX=7227 GN=RpS7 PE=1 SV=1	0.0846002	99	DAILEDLVFPAEIVGK			cleaved Y-D@N-term	0.000817827	1727.94	864.975	1727.93	864.975	2	20	15.1.1.1362.8	42.9228	1202.72	1120.8	42.89	0.12	923.231
341	tr|Q8IMI7|Q8IMI7_DROME; sp|Q9VA91|RS7_DROME	40S ribosomal protein S7 OS=Drosophila melanogaster OX=7227 GN=RpS7 PE=1 SV=2; 40S ribosomal protein S7 OS=Drosophila melanogaster OX=7227 GN=RpS7 PE=1 SV=1	0.0814455	99	AVYDAILEDLVFPAEIVGK			cleaved T-A@N-term	-0.00619206	2061.1	688.04	2061.1	688.042	3	18	16.1.1.1372.3	47.6778	480.97	371.19	47.63	0.12	600.337
341	tr|Q8IMI7|Q8IMI7_DROME; sp|Q9VA91|RS7_DROME	40S ribosomal protein S7 OS=Drosophila melanogaster OX=7227 GN=RpS7 PE=1 SV=2; 40S ribosomal protein S7 OS=Drosophila melanogaster OX=7227 GN=RpS7 PE=1 SV=1	0	99	AVIIYVPIPQQK				-0.00208922	1367.82	684.915	1367.82	684.916	2	19	13.1.1.1186.7	29.2171	102437	47940.4	29.31	0.17	16607.9
341	tr|Q8IMI7|Q8IMI7_DROME; sp|Q9VA91|RS7_DROME	40S ribosomal protein S7 OS=Drosophila melanogaster OX=7227 GN=RpS7 PE=1 SV=2; 40S ribosomal protein S7 OS=Drosophila melanogaster OX=7227 GN=RpS7 PE=1 SV=1	0	99	AVIIYVPIPQQK				-0.00208922	1367.82	684.915	1367.82	684.916	2	20	13.1.1.1187.7	29.2851	102437	90463.6	29.31	0.17	40565
341	tr|Q8IMI7|Q8IMI7_DROME; sp|Q9VA91|RS7_DROME	40S ribosomal protein S7 OS=Drosophila melanogaster OX=7227 GN=RpS7 PE=1 SV=2; 40S ribosomal protein S7 OS=Drosophila melanogaster OX=7227 GN=RpS7 PE=1 SV=1	0	99	AVIIYVPIPQQK				-0.00208922	1367.82	684.915	1367.82	684.916	2	18	13.1.1.1190.7	29.4486	102437	42678.8	29.31	0.17	11977
341	tr|Q8IMI7|Q8IMI7_DROME; sp|Q9VA91|RS7_DROME	40S ribosomal protein S7 OS=Drosophila melanogaster OX=7227 GN=RpS7 PE=1 SV=2; 40S ribosomal protein S7 OS=Drosophila melanogaster OX=7227 GN=RpS7 PE=1 SV=1	0	99	AVIIYVPIPQQK				-0.0007353	1367.82	684.916	1367.82	684.916	2	18	15.1.1.1121.10	28.9868	43860.7	32283.5	29.07	0.12	15089.5
341	tr|Q8IMI7|Q8IMI7_DROME; sp|Q9VA91|RS7_DROME	40S ribosomal protein S7 OS=Drosophila melanogaster OX=7227 GN=RpS7 PE=1 SV=2; 40S ribosomal protein S7 OS=Drosophila melanogaster OX=7227 GN=RpS7 PE=1 SV=1	0	99	AVIIYVPIPQQK				-0.0007353	1367.82	684.916	1367.82	684.916	2	19	15.1.1.1122.10	29.045	43860.7	42728.1	29.07	0.12	22332.2
341	tr|Q8IMI7|Q8IMI7_DROME; sp|Q9VA91|RS7_DROME	40S ribosomal protein S7 OS=Drosophila melanogaster OX=7227 GN=RpS7 PE=1 SV=2; 40S ribosomal protein S7 OS=Drosophila melanogaster OX=7227 GN=RpS7 PE=1 SV=1	0	99	AVIIYVPIPQQK				-0.0007353	1367.82	684.916	1367.82	684.916	2	19	15.1.1.1123.5	29.0878	43860.7	40655.9	29.07	0.12	19531.1
341	tr|Q8IMI7|Q8IMI7_DROME; sp|Q9VA91|RS7_DROME	40S ribosomal protein S7 OS=Drosophila melanogaster OX=7227 GN=RpS7 PE=1 SV=2; 40S ribosomal protein S7 OS=Drosophila melanogaster OX=7227 GN=RpS7 PE=1 SV=1	0	99	AVIIYVPIPQQK				0.000467585	1367.82	684.916	1367.82	684.916	2	16	2.1.1.1166.6	29.3792	3576.13	3250.96	29.4	0.12	4439.11
341	tr|Q8IMI7|Q8IMI7_DROME; sp|Q9VA91|RS7_DROME	40S ribosomal protein S7 OS=Drosophila melanogaster OX=7227 GN=RpS7 PE=1 SV=2; 40S ribosomal protein S7 OS=Drosophila melanogaster OX=7227 GN=RpS7 PE=1 SV=1	0	99	AVIIYVPIPQQK				0.000467585	1367.82	684.916	1367.82	684.916	2	17	2.1.1.1168.10	29.4837	3576.13	2385.75	29.4	0.12	4159.48
341	tr|Q8IMI7|Q8IMI7_DROME; sp|Q9VA91|RS7_DROME	40S ribosomal protein S7 OS=Drosophila melanogaster OX=7227 GN=RpS7 PE=1 SV=2; 40S ribosomal protein S7 OS=Drosophila melanogaster OX=7227 GN=RpS7 PE=1 SV=1	0	99	AVIIYVPIPQQK				0.00177991	1367.82	684.917	1367.82	684.916	2	16	3.1.1.1099.3	29.4429	870.47	870.47	29.53	0.35	4675.09
341	tr|Q8IMI7|Q8IMI7_DROME; sp|Q9VA91|RS7_DROME	40S ribosomal protein S7 OS=Drosophila melanogaster OX=7227 GN=RpS7 PE=1 SV=2; 40S ribosomal protein S7 OS=Drosophila melanogaster OX=7227 GN=RpS7 PE=1 SV=1	0	99	AVIIYVPIPQQK				0.000335316	1367.82	684.916	1367.82	684.916	2	19	16.1.1.1043.5	28.621	141796	62929.1	28.72	0.17	18491.5
341	tr|Q8IMI7|Q8IMI7_DROME; sp|Q9VA91|RS7_DROME	40S ribosomal protein S7 OS=Drosophila melanogaster OX=7227 GN=RpS7 PE=1 SV=2; 40S ribosomal protein S7 OS=Drosophila melanogaster OX=7227 GN=RpS7 PE=1 SV=1	0	99	AVIIYVPIPQQK				0.000335316	1367.82	684.916	1367.82	684.916	2	19	16.1.1.1044.9	28.6857	141796	121562	28.72	0.17	48861.9
341	tr|Q8IMI7|Q8IMI7_DROME; sp|Q9VA91|RS7_DROME	40S ribosomal protein S7 OS=Drosophila melanogaster OX=7227 GN=RpS7 PE=1 SV=2; 40S ribosomal protein S7 OS=Drosophila melanogaster OX=7227 GN=RpS7 PE=1 SV=1	0	99	AVIIYVPIPQQK				0.000335316	1367.82	684.916	1367.82	684.916	2	21	16.1.1.1045.9	28.7469	141796	135530	28.72	0.17	52669.8
341	tr|Q8IMI7|Q8IMI7_DROME; sp|Q9VA91|RS7_DROME	40S ribosomal protein S7 OS=Drosophila melanogaster OX=7227 GN=RpS7 PE=1 SV=2; 40S ribosomal protein S7 OS=Drosophila melanogaster OX=7227 GN=RpS7 PE=1 SV=1	0	99	AVIIYVPIPQQK				0.000335316	1367.82	684.916	1367.82	684.916	2	19	16.1.1.1047.9	28.8679	141796	45182.9	28.72	0.17	13610
341	tr|Q8IMI7|Q8IMI7_DROME; sp|Q9VA91|RS7_DROME	40S ribosomal protein S7 OS=Drosophila melanogaster OX=7227 GN=RpS7 PE=1 SV=2; 40S ribosomal protein S7 OS=Drosophila melanogaster OX=7227 GN=RpS7 PE=1 SV=1	0	99	AVIIYVPIPQQK				0.000335316	1367.82	684.916	1367.82	684.916	2	13	16.1.1.1053.9	29.1938	141796	851.77	28.72	0.17	3507.61
341	tr|Q8IMI7|Q8IMI7_DROME; sp|Q9VA91|RS7_DROME	40S ribosomal protein S7 OS=Drosophila melanogaster OX=7227 GN=RpS7 PE=1 SV=2; 40S ribosomal protein S7 OS=Drosophila melanogaster OX=7227 GN=RpS7 PE=1 SV=1	0	99	AVIIYVPIPQQK				0.00503328	1367.82	684.919	1367.82	684.916	2	18	11.1.1.1216.3	29.8557	4532.9	4041.39	29.89	0.17	4683.08
341	tr|Q8IMI7|Q8IMI7_DROME; sp|Q9VA91|RS7_DROME	40S ribosomal protein S7 OS=Drosophila melanogaster OX=7227 GN=RpS7 PE=1 SV=2; 40S ribosomal protein S7 OS=Drosophila melanogaster OX=7227 GN=RpS7 PE=1 SV=1	0	99	AVIIYVPIPQQK				-0.000139747	1367.82	684.916	1367.82	684.916	2	18	14.1.1.1014.9	28.5289	16922.3	16050.4	28.55	0.17	12133.3
341	tr|Q8IMI7|Q8IMI7_DROME; sp|Q9VA91|RS7_DROME	40S ribosomal protein S7 OS=Drosophila melanogaster OX=7227 GN=RpS7 PE=1 SV=2; 40S ribosomal protein S7 OS=Drosophila melanogaster OX=7227 GN=RpS7 PE=1 SV=1	0	99	AVIIYVPIPQQK				0.000770614	1367.82	456.947	1367.82	456.947	3	16	14.1.1.1015.2	28.5624	2558.4	2456.86	28.55	0.17	4696.99
341	tr|Q8IMI7|Q8IMI7_DROME; sp|Q9VA91|RS7_DROME	40S ribosomal protein S7 OS=Drosophila melanogaster OX=7227 GN=RpS7 PE=1 SV=2; 40S ribosomal protein S7 OS=Drosophila melanogaster OX=7227 GN=RpS7 PE=1 SV=1	0	99	AVIIYVPIPQQK				0.000770614	1367.82	456.947	1367.82	456.947	3	13	14.1.1.1017.2	28.6774	2558.4	1059.34	28.55	0.17	2416.88
341	tr|Q8IMI7|Q8IMI7_DROME; sp|Q9VA91|RS7_DROME	40S ribosomal protein S7 OS=Drosophila melanogaster OX=7227 GN=RpS7 PE=1 SV=2; 40S ribosomal protein S7 OS=Drosophila melanogaster OX=7227 GN=RpS7 PE=1 SV=1	0	99	AVIIYVPIPQQK				0.00201043	1367.82	684.917	1367.82	684.916	2	17	1.1.1.1202.7	29.5378	4299.71	2788.48	29.45	0.12	3567.72
341	tr|Q8IMI7|Q8IMI7_DROME; sp|Q9VA91|RS7_DROME	40S ribosomal protein S7 OS=Drosophila melanogaster OX=7227 GN=RpS7 PE=1 SV=2; 40S ribosomal protein S7 OS=Drosophila melanogaster OX=7227 GN=RpS7 PE=1 SV=1	0	99	AVIIYVPIPQQK				-0.000521407	1367.82	456.946	1367.82	456.947	3	13	16.1.1.1047.2	28.8362	21792.7	13403.5	28.77	0.17	3399.07
341	tr|Q8IMI7|Q8IMI7_DROME; sp|Q9VA91|RS7_DROME	40S ribosomal protein S7 OS=Drosophila melanogaster OX=7227 GN=RpS7 PE=1 SV=2; 40S ribosomal protein S7 OS=Drosophila melanogaster OX=7227 GN=RpS7 PE=1 SV=1	0	99	AVIIYVPIPQQK				-0.000393997	1367.82	684.916	1367.82	684.916	2	17	12.1.1.1222.6	29.5003	6377.4	5165.44	29.42	0.17	4972.56
341	tr|Q8IMI7|Q8IMI7_DROME; sp|Q9VA91|RS7_DROME	40S ribosomal protein S7 OS=Drosophila melanogaster OX=7227 GN=RpS7 PE=1 SV=2; 40S ribosomal protein S7 OS=Drosophila melanogaster OX=7227 GN=RpS7 PE=1 SV=1	0	99	AVYDAILEDLVFPAEIVGK			cleaved T-A@N-term	0.00376156	2061.11	1031.56	2061.1	1031.56	2	11	15.1.1.1448.6	47.9367	225.56	162.14	47.89	0.12	169.006
341	tr|Q8IMI7|Q8IMI7_DROME; sp|Q9VA91|RS7_DROME	40S ribosomal protein S7 OS=Drosophila melanogaster OX=7227 GN=RpS7 PE=1 SV=2; 40S ribosomal protein S7 OS=Drosophila melanogaster OX=7227 GN=RpS7 PE=1 SV=1	0	99	DVTFEFPDNYLNV				0.00290981	1571.72	786.866	1571.71	786.864	2	10	12.1.1.1424.10	41.2146	1918.83	1350.79	41.14	0.12	719.443
341	tr|Q8IMI7|Q8IMI7_DROME; sp|Q9VA91|RS7_DROME	40S ribosomal protein S7 OS=Drosophila melanogaster OX=7227 GN=RpS7 PE=1 SV=2; 40S ribosomal protein S7 OS=Drosophila melanogaster OX=7227 GN=RpS7 PE=1 SV=1	0	99	DVTFEFPDNYLNV				0.000437594	1571.71	786.865	1571.71	786.864	2	12	15.1.1.1322.13	40.6414	25341.9	11644	40.74	0.17	2809.04
341	tr|Q8IMI7|Q8IMI7_DROME; sp|Q9VA91|RS7_DROME	40S ribosomal protein S7 OS=Drosophila melanogaster OX=7227 GN=RpS7 PE=1 SV=2; 40S ribosomal protein S7 OS=Drosophila melanogaster OX=7227 GN=RpS7 PE=1 SV=1	0	99	DVTFEFPDNYLNV				0.000437594	1571.71	786.865	1571.71	786.864	2	17	15.1.1.1323.7	40.6962	25341.9	20135.6	40.74	0.17	5771.99
341	tr|Q8IMI7|Q8IMI7_DROME; sp|Q9VA91|RS7_DROME	40S ribosomal protein S7 OS=Drosophila melanogaster OX=7227 GN=RpS7 PE=1 SV=2; 40S ribosomal protein S7 OS=Drosophila melanogaster OX=7227 GN=RpS7 PE=1 SV=1	0	99	DVTFEFPDNYLNV				0.000437594	1571.71	786.865	1571.71	786.864	2	17	15.1.1.1324.13	40.7572	25341.9	24636.1	40.74	0.17	8726.31
341	tr|Q8IMI7|Q8IMI7_DROME; sp|Q9VA91|RS7_DROME	40S ribosomal protein S7 OS=Drosophila melanogaster OX=7227 GN=RpS7 PE=1 SV=2; 40S ribosomal protein S7 OS=Drosophila melanogaster OX=7227 GN=RpS7 PE=1 SV=1	0	99	DVTFEFPDNYLNV				0.000437594	1571.71	786.865	1571.71	786.864	2	13	15.1.1.1326.7	40.8631	25341.9	13109.1	40.74	0.17	3212.55
341	tr|Q8IMI7|Q8IMI7_DROME; sp|Q9VA91|RS7_DROME	40S ribosomal protein S7 OS=Drosophila melanogaster OX=7227 GN=RpS7 PE=1 SV=2; 40S ribosomal protein S7 OS=Drosophila melanogaster OX=7227 GN=RpS7 PE=1 SV=1	0	99	DVTFEFPDNYLNV				-0.000900467	1571.71	786.864	1571.71	786.864	2	17	16.1.1.1247.9	40.4161	54520	36219.5	40.51	0.17	11067.2
341	tr|Q8IMI7|Q8IMI7_DROME; sp|Q9VA91|RS7_DROME	40S ribosomal protein S7 OS=Drosophila melanogaster OX=7227 GN=RpS7 PE=1 SV=2; 40S ribosomal protein S7 OS=Drosophila melanogaster OX=7227 GN=RpS7 PE=1 SV=1	0	99	DVTFEFPDNYLNV				-0.000900467	1571.71	786.864	1571.71	786.864	2	16	16.1.1.1250.9	40.5968	54520	33183.6	40.51	0.17	9550.25
341	tr|Q8IMI7|Q8IMI7_DROME; sp|Q9VA91|RS7_DROME	40S ribosomal protein S7 OS=Drosophila melanogaster OX=7227 GN=RpS7 PE=1 SV=2; 40S ribosomal protein S7 OS=Drosophila melanogaster OX=7227 GN=RpS7 PE=1 SV=1	0	99	DVTFEFPDNYLNV				0.00234398	1571.72	786.866	1571.71	786.864	2	17	13.1.1.1390.11	40.9494	41259	35384.3	40.99	0.17	8759.81
341	tr|Q8IMI7|Q8IMI7_DROME; sp|Q9VA91|RS7_DROME	40S ribosomal protein S7 OS=Drosophila melanogaster OX=7227 GN=RpS7 PE=1 SV=2; 40S ribosomal protein S7 OS=Drosophila melanogaster OX=7227 GN=RpS7 PE=1 SV=1	0	99	DVTFEFPDNYLNV	Cation:Na(D)@8			-0.00141741	1593.69	797.855	1593.7	797.855	2	12	13.1.1.1392.11	41.065	2467.18	1702.31	40.99	0.17	1053.2
341	tr|Q8IMI7|Q8IMI7_DROME; sp|Q9VA91|RS7_DROME	40S ribosomal protein S7 OS=Drosophila melanogaster OX=7227 GN=RpS7 PE=1 SV=2; 40S ribosomal protein S7 OS=Drosophila melanogaster OX=7227 GN=RpS7 PE=1 SV=1	0	99	DVTFEFPDNYLNV				-0.000900467	1571.71	786.864	1571.71	786.864	2	18	16.1.1.1248.15	40.4841	54520	52418.2	40.51	0.17	24013.2
341	tr|Q8IMI7|Q8IMI7_DROME; sp|Q9VA91|RS7_DROME	40S ribosomal protein S7 OS=Drosophila melanogaster OX=7227 GN=RpS7 PE=1 SV=2; 40S ribosomal protein S7 OS=Drosophila melanogaster OX=7227 GN=RpS7 PE=1 SV=1	0	99	DVTFEFPDNYLNV				0.00234398	1571.72	786.866	1571.71	786.864	2	20	13.1.1.1391.9	41.0174	41259	38989	40.99	0.17	13503.9
341	tr|Q8IMI7|Q8IMI7_DROME; sp|Q9VA91|RS7_DROME	40S ribosomal protein S7 OS=Drosophila melanogaster OX=7227 GN=RpS7 PE=1 SV=2; 40S ribosomal protein S7 OS=Drosophila melanogaster OX=7227 GN=RpS7 PE=1 SV=1	0	99	DVTFEFPDNYLNV				-0.000737989	1571.71	786.864	1571.71	786.864	2	16	14.1.1.1219.11	40.4346	7622.5	7129.14	40.41	0.17	3421.66
341	tr|Q8IMI7|Q8IMI7_DROME; sp|Q9VA91|RS7_DROME	40S ribosomal protein S7 OS=Drosophila melanogaster OX=7227 GN=RpS7 PE=1 SV=2; 40S ribosomal protein S7 OS=Drosophila melanogaster OX=7227 GN=RpS7 PE=1 SV=1	0	99	DVTFEFPDNYLNV				-0.000900467	1571.71	786.864	1571.71	786.864	2	12	16.1.1.1246.10	40.3595	54520	16907.2	40.51	0.17	3956.61
341	tr|Q8IMI7|Q8IMI7_DROME; sp|Q9VA91|RS7_DROME	40S ribosomal protein S7 OS=Drosophila melanogaster OX=7227 GN=RpS7 PE=1 SV=2; 40S ribosomal protein S7 OS=Drosophila melanogaster OX=7227 GN=RpS7 PE=1 SV=1	0	99	DVTFEFPDNYLNV				0.00234398	1571.72	786.866	1571.71	786.864	2	12	13.1.1.1388.19	40.8467	41259	9845.25	40.99	0.17	3288.94
341	tr|Q8IMI7|Q8IMI7_DROME; sp|Q9VA91|RS7_DROME	40S ribosomal protein S7 OS=Drosophila melanogaster OX=7227 GN=RpS7 PE=1 SV=2; 40S ribosomal protein S7 OS=Drosophila melanogaster OX=7227 GN=RpS7 PE=1 SV=1	0	99	DVTFEFPDNYLNV				0.00234398	1571.72	786.866	1571.71	786.864	2	16	13.1.1.1393.5	41.1462	41259	12550.8	40.99	0.17	2690.61
341	tr|Q8IMI7|Q8IMI7_DROME; sp|Q9VA91|RS7_DROME	40S ribosomal protein S7 OS=Drosophila melanogaster OX=7227 GN=RpS7 PE=1 SV=2; 40S ribosomal protein S7 OS=Drosophila melanogaster OX=7227 GN=RpS7 PE=1 SV=1	0	99	DVTFEFPDNYLNV				-0.000737989	1571.71	786.864	1571.71	786.864	2	13	14.1.1.1218.15	40.3733	7622.5	6510.15	40.41	0.17	3551.41
341	tr|Q8IMI7|Q8IMI7_DROME; sp|Q9VA91|RS7_DROME	40S ribosomal protein S7 OS=Drosophila melanogaster OX=7227 GN=RpS7 PE=1 SV=2; 40S ribosomal protein S7 OS=Drosophila melanogaster OX=7227 GN=RpS7 PE=1 SV=1	0	99	DVTFEFPDNYLNV				0.00234398	1571.72	786.866	1571.71	786.864	2	14	13.1.1.1389.10	40.8915	41259	20299.9	40.99	0.17	4036.49
341	tr|Q8IMI7|Q8IMI7_DROME; sp|Q9VA91|RS7_DROME	40S ribosomal protein S7 OS=Drosophila melanogaster OX=7227 GN=RpS7 PE=1 SV=2; 40S ribosomal protein S7 OS=Drosophila melanogaster OX=7227 GN=RpS7 PE=1 SV=1	0	99	DVTFEFPDNYLNV				-0.000900467	1571.71	786.864	1571.71	786.864	2	21	16.1.1.1249.3	40.5288	54520	51501.3	40.51	0.17	19657.8
341	tr|Q8IMI7|Q8IMI7_DROME; sp|Q9VA91|RS7_DROME	40S ribosomal protein S7 OS=Drosophila melanogaster OX=7227 GN=RpS7 PE=1 SV=2; 40S ribosomal protein S7 OS=Drosophila melanogaster OX=7227 GN=RpS7 PE=1 SV=1	0	99	DVTFEFPDNYLNV				-0.0133173	1571.7	786.858	1571.71	786.864	2	8	10.1.1.1382.8	41.2406	305.47	305.08	41.27	0.23	551.499
341	tr|Q8IMI7|Q8IMI7_DROME; sp|Q9VA91|RS7_DROME	40S ribosomal protein S7 OS=Drosophila melanogaster OX=7227 GN=RpS7 PE=1 SV=2; 40S ribosomal protein S7 OS=Drosophila melanogaster OX=7227 GN=RpS7 PE=1 SV=1	0	99	DVTFEFPDNYLNV				-0.000737989	1571.71	786.864	1571.71	786.864	2	11	14.1.1.1220.8	40.4893	7622.5	5659.41	40.41	0.17	2374.79
341	tr|Q8IMI7|Q8IMI7_DROME; sp|Q9VA91|RS7_DROME	40S ribosomal protein S7 OS=Drosophila melanogaster OX=7227 GN=RpS7 PE=1 SV=2; 40S ribosomal protein S7 OS=Drosophila melanogaster OX=7227 GN=RpS7 PE=1 SV=1	0	99	EIEFGSK				-0.000452433	808.396	405.205	808.397	405.206	2	8	12.1.1.949.3	13.6089	2414.22	2389.3	13.6	0.41	2677.72
341	tr|Q8IMI7|Q8IMI7_DROME; sp|Q9VA91|RS7_DROME	40S ribosomal protein S7 OS=Drosophila melanogaster OX=7227 GN=RpS7 PE=1 SV=2; 40S ribosomal protein S7 OS=Drosophila melanogaster OX=7227 GN=RpS7 PE=1 SV=1	0	99	EIEFGSK				-0.00157879	808.395	405.205	808.397	405.206	2	7	14.1.1.741.2	12.725	5816.12	5713.12	12.72	0.23	5103.93
341	tr|Q8IMI7|Q8IMI7_DROME; sp|Q9VA91|RS7_DROME	40S ribosomal protein S7 OS=Drosophila melanogaster OX=7227 GN=RpS7 PE=1 SV=2; 40S ribosomal protein S7 OS=Drosophila melanogaster OX=7227 GN=RpS7 PE=1 SV=1	0	99	EIEFGSKK			missed K-K@7	-0.0017052	936.49	469.252	936.492	469.253	2	10	13.1.1.846.14	9.68003	5719.99	4668.42	9.6	0.17	2768.4
341	tr|Q8IMI7|Q8IMI7_DROME; sp|Q9VA91|RS7_DROME	40S ribosomal protein S7 OS=Drosophila melanogaster OX=7227 GN=RpS7 PE=1 SV=2; 40S ribosomal protein S7 OS=Drosophila melanogaster OX=7227 GN=RpS7 PE=1 SV=1	0	99	HVVVIAER				-0.00137632	921.538	461.776	921.54	461.777	2	12	2.1.1.849.13	10.9635	4363.01	3784.29	10.94	0.12	2923.59
341	tr|Q8IMI7|Q8IMI7_DROME; sp|Q9VA91|RS7_DROME	40S ribosomal protein S7 OS=Drosophila melanogaster OX=7227 GN=RpS7 PE=1 SV=2; 40S ribosomal protein S7 OS=Drosophila melanogaster OX=7227 GN=RpS7 PE=1 SV=1	0	99	HVVVIAER				-0.00144991	921.538	461.776	921.54	461.777	2	10	3.1.1.779.7	10.8879	1936.75	1910.07	10.92	0.35	1346.91
341	tr|Q8IMI7|Q8IMI7_DROME; sp|Q9VA91|RS7_DROME	40S ribosomal protein S7 OS=Drosophila melanogaster OX=7227 GN=RpS7 PE=1 SV=2; 40S ribosomal protein S7 OS=Drosophila melanogaster OX=7227 GN=RpS7 PE=1 SV=1	0	99	HVVVIAER				-0.00246902	921.537	461.776	921.54	461.777	2	11	11.1.1.895.8	11.183	5483.14	4714.79	11.15	0.17	2232.2
341	tr|Q8IMI7|Q8IMI7_DROME; sp|Q9VA91|RS7_DROME	40S ribosomal protein S7 OS=Drosophila melanogaster OX=7227 GN=RpS7 PE=1 SV=2; 40S ribosomal protein S7 OS=Drosophila melanogaster OX=7227 GN=RpS7 PE=1 SV=1	0	99	HVVVIAER	Formyl@N-term			-0.00263083	949.532	475.773	949.534	475.775	2	12	13.1.1.984.6	17.5133	1623.41	1581.42	17.51	0.17	1872.01
341	tr|Q8IMI7|Q8IMI7_DROME; sp|Q9VA91|RS7_DROME	40S ribosomal protein S7 OS=Drosophila melanogaster OX=7227 GN=RpS7 PE=1 SV=2; 40S ribosomal protein S7 OS=Drosophila melanogaster OX=7227 GN=RpS7 PE=1 SV=1	0	99	HVVVIAER				-0.000759397	921.539	461.777	921.54	461.777	2	9	14.1.1.701.11	10.4203	14306.8	6140.49	10.52	0.12	2282.36
341	tr|Q8IMI7|Q8IMI7_DROME; sp|Q9VA91|RS7_DROME	40S ribosomal protein S7 OS=Drosophila melanogaster OX=7227 GN=RpS7 PE=1 SV=2; 40S ribosomal protein S7 OS=Drosophila melanogaster OX=7227 GN=RpS7 PE=1 SV=1	0	99	HVVVIAER				-0.000759397	921.539	461.777	921.54	461.777	2	13	14.1.1.702.17	10.4883	14306.8	12498.9	10.52	0.12	8041.39
341	tr|Q8IMI7|Q8IMI7_DROME; sp|Q9VA91|RS7_DROME	40S ribosomal protein S7 OS=Drosophila melanogaster OX=7227 GN=RpS7 PE=1 SV=2; 40S ribosomal protein S7 OS=Drosophila melanogaster OX=7227 GN=RpS7 PE=1 SV=1	0	99	HVVVIAER				-0.000759397	921.539	461.777	921.54	461.777	2	13	14.1.1.703.15	10.5431	14306.8	13371.4	10.52	0.12	7722.33
341	tr|Q8IMI7|Q8IMI7_DROME; sp|Q9VA91|RS7_DROME	40S ribosomal protein S7 OS=Drosophila melanogaster OX=7227 GN=RpS7 PE=1 SV=2; 40S ribosomal protein S7 OS=Drosophila melanogaster OX=7227 GN=RpS7 PE=1 SV=1	0	99	HVVVIAER				0.000918832	921.54	461.777	921.54	461.777	2	10	15.1.1.804.8	10.6623	44277.7	9799.61	10.81	0.12	1186.42
341	tr|Q8IMI7|Q8IMI7_DROME; sp|Q9VA91|RS7_DROME	40S ribosomal protein S7 OS=Drosophila melanogaster OX=7227 GN=RpS7 PE=1 SV=2; 40S ribosomal protein S7 OS=Drosophila melanogaster OX=7227 GN=RpS7 PE=1 SV=1	0	99	HVVVIAER				0.000918832	921.54	461.777	921.54	461.777	2	13	15.1.1.806.6	10.7755	44277.7	39521.9	10.81	0.12	23201
341	tr|Q8IMI7|Q8IMI7_DROME; sp|Q9VA91|RS7_DROME	40S ribosomal protein S7 OS=Drosophila melanogaster OX=7227 GN=RpS7 PE=1 SV=2; 40S ribosomal protein S7 OS=Drosophila melanogaster OX=7227 GN=RpS7 PE=1 SV=1	0	99	HVVVIAER				0.000918832	921.54	461.777	921.54	461.777	2	13	15.1.1.807.10	10.8288	44277.7	40258.4	10.81	0.12	18410
341	tr|Q8IMI7|Q8IMI7_DROME; sp|Q9VA91|RS7_DROME	40S ribosomal protein S7 OS=Drosophila melanogaster OX=7227 GN=RpS7 PE=1 SV=2; 40S ribosomal protein S7 OS=Drosophila melanogaster OX=7227 GN=RpS7 PE=1 SV=1	0	99	HVVVIAER				0.000918832	921.54	461.777	921.54	461.777	2	13	15.1.1.808.5	10.8787	44277.7	28726.9	10.81	0.12	8084.73
341	tr|Q8IMI7|Q8IMI7_DROME; sp|Q9VA91|RS7_DROME	40S ribosomal protein S7 OS=Drosophila melanogaster OX=7227 GN=RpS7 PE=1 SV=2; 40S ribosomal protein S7 OS=Drosophila melanogaster OX=7227 GN=RpS7 PE=1 SV=1	0	99	HVVVIAER				0.000862911	921.54	461.777	921.54	461.777	2	13	16.1.1.732.9	10.5782	91849.8	41507.5	10.68	0.12	10457.3
341	tr|Q8IMI7|Q8IMI7_DROME; sp|Q9VA91|RS7_DROME	40S ribosomal protein S7 OS=Drosophila melanogaster OX=7227 GN=RpS7 PE=1 SV=2; 40S ribosomal protein S7 OS=Drosophila melanogaster OX=7227 GN=RpS7 PE=1 SV=1	0	99	HVVVIAER				0.000862911	921.54	461.777	921.54	461.777	2	13	16.1.1.733.11	10.6396	91849.8	77196.8	10.68	0.12	45715.6
341	tr|Q8IMI7|Q8IMI7_DROME; sp|Q9VA91|RS7_DROME	40S ribosomal protein S7 OS=Drosophila melanogaster OX=7227 GN=RpS7 PE=1 SV=2; 40S ribosomal protein S7 OS=Drosophila melanogaster OX=7227 GN=RpS7 PE=1 SV=1	0	99	HVVVIAER				0.000862911	921.54	461.777	921.54	461.777	2	13	16.1.1.734.10	10.6957	91849.8	87128	10.68	0.12	48783.9
341	tr|Q8IMI7|Q8IMI7_DROME; sp|Q9VA91|RS7_DROME	40S ribosomal protein S7 OS=Drosophila melanogaster OX=7227 GN=RpS7 PE=1 SV=2; 40S ribosomal protein S7 OS=Drosophila melanogaster OX=7227 GN=RpS7 PE=1 SV=1	0	99	HVVVIAER				-0.00219624	921.537	461.776	921.54	461.777	2	12	5.1.1.737.8	10.2664	3571.22	2987.59	10.2	0.12	2450.87
341	tr|Q8IMI7|Q8IMI7_DROME; sp|Q9VA91|RS7_DROME	40S ribosomal protein S7 OS=Drosophila melanogaster OX=7227 GN=RpS7 PE=1 SV=2; 40S ribosomal protein S7 OS=Drosophila melanogaster OX=7227 GN=RpS7 PE=1 SV=1	0	99	HVVVIAER				-0.000517688	921.539	461.777	921.54	461.777	2	13	12.1.1.910.9	11.366	6869.75	6851.2	11.35	0.17	5345.74
341	tr|Q8IMI7|Q8IMI7_DROME; sp|Q9VA91|RS7_DROME	40S ribosomal protein S7 OS=Drosophila melanogaster OX=7227 GN=RpS7 PE=1 SV=2; 40S ribosomal protein S7 OS=Drosophila melanogaster OX=7227 GN=RpS7 PE=1 SV=1	0	99	HVVVIAER				-0.000517688	921.539	461.777	921.54	461.777	2	11	12.1.1.911.12	11.4194	6869.75	5798.56	11.35	0.17	3054.87
341	tr|Q8IMI7|Q8IMI7_DROME; sp|Q9VA91|RS7_DROME	40S ribosomal protein S7 OS=Drosophila melanogaster OX=7227 GN=RpS7 PE=1 SV=2; 40S ribosomal protein S7 OS=Drosophila melanogaster OX=7227 GN=RpS7 PE=1 SV=1	0	99	HVVVIAER				0.00116886	921.541	461.778	921.54	461.777	2	13	13.1.1.872.6	11.1214	91428.3	41879.7	11.23	0.12	9247.04
341	tr|Q8IMI7|Q8IMI7_DROME; sp|Q9VA91|RS7_DROME	40S ribosomal protein S7 OS=Drosophila melanogaster OX=7227 GN=RpS7 PE=1 SV=2; 40S ribosomal protein S7 OS=Drosophila melanogaster OX=7227 GN=RpS7 PE=1 SV=1	0	99	HVVVIAER				0.00116886	921.541	461.778	921.54	461.777	2	13	13.1.1.875.3	11.3371	91428.3	43890.3	11.23	0.12	18408.2
341	tr|Q8IMI7|Q8IMI7_DROME; sp|Q9VA91|RS7_DROME	40S ribosomal protein S7 OS=Drosophila melanogaster OX=7227 GN=RpS7 PE=1 SV=2; 40S ribosomal protein S7 OS=Drosophila melanogaster OX=7227 GN=RpS7 PE=1 SV=1	0	99	HVVVIAER				0.00116886	921.541	461.778	921.54	461.777	2	13	13.1.1.873.10	11.1913	91428.3	78472.1	11.23	0.12	50146.1
341	tr|Q8IMI7|Q8IMI7_DROME; sp|Q9VA91|RS7_DROME	40S ribosomal protein S7 OS=Drosophila melanogaster OX=7227 GN=RpS7 PE=1 SV=2; 40S ribosomal protein S7 OS=Drosophila melanogaster OX=7227 GN=RpS7 PE=1 SV=1	0	99	HVVVIAER				0.000862911	921.54	461.777	921.54	461.777	2	13	16.1.1.741.3	11.0997	91849.8	2851.97	10.68	0.12	3910.28
341	tr|Q8IMI7|Q8IMI7_DROME; sp|Q9VA91|RS7_DROME	40S ribosomal protein S7 OS=Drosophila melanogaster OX=7227 GN=RpS7 PE=1 SV=2; 40S ribosomal protein S7 OS=Drosophila melanogaster OX=7227 GN=RpS7 PE=1 SV=1	0	99	HVVVIAER				0.00116886	921.541	461.778	921.54	461.777	2	9	13.1.1.871.15	11.0785	91428.3	18096.7	11.23	0.12	1147.99
341	tr|Q8IMI7|Q8IMI7_DROME; sp|Q9VA91|RS7_DROME	40S ribosomal protein S7 OS=Drosophila melanogaster OX=7227 GN=RpS7 PE=1 SV=2; 40S ribosomal protein S7 OS=Drosophila melanogaster OX=7227 GN=RpS7 PE=1 SV=1	0	99	HVVVIAER	Formyl@N-term			-0.000259058	949.534	475.774	949.534	475.775	2	12	16.1.1.842.4	16.8999	5683.57	4806.93	16.84	0.17	3630.6
341	tr|Q8IMI7|Q8IMI7_DROME; sp|Q9VA91|RS7_DROME	40S ribosomal protein S7 OS=Drosophila melanogaster OX=7227 GN=RpS7 PE=1 SV=2; 40S ribosomal protein S7 OS=Drosophila melanogaster OX=7227 GN=RpS7 PE=1 SV=1	0	99	HVVVIAER				0.000862911	921.54	461.777	921.54	461.777	2	10	16.1.1.743.6	11.2279	91849.8	1558.68	10.68	0.12	2025.5
341	tr|Q8IMI7|Q8IMI7_DROME; sp|Q9VA91|RS7_DROME	40S ribosomal protein S7 OS=Drosophila melanogaster OX=7227 GN=RpS7 PE=1 SV=2; 40S ribosomal protein S7 OS=Drosophila melanogaster OX=7227 GN=RpS7 PE=1 SV=1	0	99	HVVVIAER				0.00116886	921.541	461.778	921.54	461.777	2	10	13.1.1.880.6	11.5928	91428.3	2898.36	11.23	0.12	3222.86
341	tr|Q8IMI7|Q8IMI7_DROME; sp|Q9VA91|RS7_DROME	40S ribosomal protein S7 OS=Drosophila melanogaster OX=7227 GN=RpS7 PE=1 SV=2; 40S ribosomal protein S7 OS=Drosophila melanogaster OX=7227 GN=RpS7 PE=1 SV=1	0	99	HVVVIAER				-0.00443809	921.535	461.775	921.54	461.777	2	9	9.1.1.824.15	10.8548	1944.64	1881.97	10.84	0.12	2503.93
341	tr|Q8IMI7|Q8IMI7_DROME; sp|Q9VA91|RS7_DROME	40S ribosomal protein S7 OS=Drosophila melanogaster OX=7227 GN=RpS7 PE=1 SV=2; 40S ribosomal protein S7 OS=Drosophila melanogaster OX=7227 GN=RpS7 PE=1 SV=1	0	99	IIKPGGSDPDDFEK				0.00125579	1516.74	506.588	1516.74	506.588	3	20	15.1.1.901.17	16.2404	67538.4	59717.8	16.21	0.12	49406.3
341	tr|Q8IMI7|Q8IMI7_DROME; sp|Q9VA91|RS7_DROME	40S ribosomal protein S7 OS=Drosophila melanogaster OX=7227 GN=RpS7 PE=1 SV=2; 40S ribosomal protein S7 OS=Drosophila melanogaster OX=7227 GN=RpS7 PE=1 SV=1	0	99	IIKPGGSDPDDFEK				0.00549666	1516.75	506.589	1516.74	506.588	3	24	16.1.1.824.15	15.8693	140677	114061	15.91	0.17	77604.9
341	tr|Q8IMI7|Q8IMI7_DROME; sp|Q9VA91|RS7_DROME	40S ribosomal protein S7 OS=Drosophila melanogaster OX=7227 GN=RpS7 PE=1 SV=2; 40S ribosomal protein S7 OS=Drosophila melanogaster OX=7227 GN=RpS7 PE=1 SV=1	0	99	IIKPGGSDPDDFEK				0.00549666	1516.75	506.589	1516.74	506.588	3	21	16.1.1.825.14	15.9256	140677	137125	15.91	0.17	86665.5
341	tr|Q8IMI7|Q8IMI7_DROME; sp|Q9VA91|RS7_DROME	40S ribosomal protein S7 OS=Drosophila melanogaster OX=7227 GN=RpS7 PE=1 SV=2; 40S ribosomal protein S7 OS=Drosophila melanogaster OX=7227 GN=RpS7 PE=1 SV=1	0	99	IIKPGGSDPDDFEK				0.00549666	1516.75	506.589	1516.74	506.588	3	22	16.1.1.826.18	15.9903	140677	103730	15.91	0.17	49992.2
341	tr|Q8IMI7|Q8IMI7_DROME; sp|Q9VA91|RS7_DROME	40S ribosomal protein S7 OS=Drosophila melanogaster OX=7227 GN=RpS7 PE=1 SV=2; 40S ribosomal protein S7 OS=Drosophila melanogaster OX=7227 GN=RpS7 PE=1 SV=1	0	99	IIKPGGSDPDDFEK				0.00549666	1516.75	506.589	1516.74	506.588	3	13	16.1.1.832.10	16.3258	140677	2711.26	15.91	0.17	3408.33
341	tr|Q8IMI7|Q8IMI7_DROME; sp|Q9VA91|RS7_DROME	40S ribosomal protein S7 OS=Drosophila melanogaster OX=7227 GN=RpS7 PE=1 SV=2; 40S ribosomal protein S7 OS=Drosophila melanogaster OX=7227 GN=RpS7 PE=1 SV=1	0	99	IIKPGGSDPDDFEK				0.00131588	1516.74	506.588	1516.74	506.588	3	14	2.1.1.939.18	16.1806	6161.04	5290.03	16.15	0.23	5823.05
341	tr|Q8IMI7|Q8IMI7_DROME; sp|Q9VA91|RS7_DROME	40S ribosomal protein S7 OS=Drosophila melanogaster OX=7227 GN=RpS7 PE=1 SV=2; 40S ribosomal protein S7 OS=Drosophila melanogaster OX=7227 GN=RpS7 PE=1 SV=1	0	99	IIKPGGSDPDDFEK				0.000490617	1516.74	506.588	1516.74	506.588	3	21	13.1.1.967.11	16.5299	131021	113962	16.57	0.12	69007.7
341	tr|Q8IMI7|Q8IMI7_DROME; sp|Q9VA91|RS7_DROME	40S ribosomal protein S7 OS=Drosophila melanogaster OX=7227 GN=RpS7 PE=1 SV=2; 40S ribosomal protein S7 OS=Drosophila melanogaster OX=7227 GN=RpS7 PE=1 SV=1	0	99	IIKPGGSDPDDFEK				0.000490617	1516.74	506.588	1516.74	506.588	3	21	13.1.1.968.19	16.6014	131021	110820	16.57	0.12	56513.2
341	tr|Q8IMI7|Q8IMI7_DROME; sp|Q9VA91|RS7_DROME	40S ribosomal protein S7 OS=Drosophila melanogaster OX=7227 GN=RpS7 PE=1 SV=2; 40S ribosomal protein S7 OS=Drosophila melanogaster OX=7227 GN=RpS7 PE=1 SV=1	0	99	IIKPGGSDPDDFEK				0.00549666	1516.75	506.589	1516.74	506.588	3	16	16.1.1.828.11	16.095	140677	25440.3	15.91	0.17	16074
341	tr|Q8IMI7|Q8IMI7_DROME; sp|Q9VA91|RS7_DROME	40S ribosomal protein S7 OS=Drosophila melanogaster OX=7227 GN=RpS7 PE=1 SV=2; 40S ribosomal protein S7 OS=Drosophila melanogaster OX=7227 GN=RpS7 PE=1 SV=1	0	99	IIKPGGSDPDDFEK				0.000490617	1516.74	506.588	1516.74	506.588	3	18	13.1.1.969.12	16.6495	131021	76203.4	16.57	0.12	30819.4
341	tr|Q8IMI7|Q8IMI7_DROME; sp|Q9VA91|RS7_DROME	40S ribosomal protein S7 OS=Drosophila melanogaster OX=7227 GN=RpS7 PE=1 SV=2; 40S ribosomal protein S7 OS=Drosophila melanogaster OX=7227 GN=RpS7 PE=1 SV=1	0	99	IIKPGGSDPDDFEK				0.00251584	1516.74	506.588	1516.74	506.588	3	11	3.1.1.871.15	16.2235	2599.64	2599.64	16.31	0.35	5049.44
341	tr|Q8IMI7|Q8IMI7_DROME; sp|Q9VA91|RS7_DROME	40S ribosomal protein S7 OS=Drosophila melanogaster OX=7227 GN=RpS7 PE=1 SV=2; 40S ribosomal protein S7 OS=Drosophila melanogaster OX=7227 GN=RpS7 PE=1 SV=1	0	99	IIKPGGSDPDDFEK				0.00125579	1516.74	506.588	1516.74	506.588	3	14	15.1.1.902.14	16.2934	67538.4	40632.1	16.21	0.12	18104.8
341	tr|Q8IMI7|Q8IMI7_DROME; sp|Q9VA91|RS7_DROME	40S ribosomal protein S7 OS=Drosophila melanogaster OX=7227 GN=RpS7 PE=1 SV=2; 40S ribosomal protein S7 OS=Drosophila melanogaster OX=7227 GN=RpS7 PE=1 SV=1	0	99	IQIILVR				0.0012333	853.576	427.795	853.575	427.795	2	11	13.1.1.1125.3	25.6574	113860	92757	25.6	0.18	31207.2
341	tr|Q8IMI7|Q8IMI7_DROME; sp|Q9VA91|RS7_DROME	40S ribosomal protein S7 OS=Drosophila melanogaster OX=7227 GN=RpS7 PE=1 SV=2; 40S ribosomal protein S7 OS=Drosophila melanogaster OX=7227 GN=RpS7 PE=1 SV=1	0	99	IQIILVR				0.0012333	853.576	427.795	853.575	427.795	2	11	13.1.1.1127.2	25.7724	113860	25074.2	25.6	0.18	5221.82
341	tr|Q8IMI7|Q8IMI7_DROME; sp|Q9VA91|RS7_DROME	40S ribosomal protein S7 OS=Drosophila melanogaster OX=7227 GN=RpS7 PE=1 SV=2; 40S ribosomal protein S7 OS=Drosophila melanogaster OX=7227 GN=RpS7 PE=1 SV=1	0	99	IQIILVR				0.0012333	853.576	427.795	853.575	427.795	2	11	13.1.1.1123.2	25.5389	113860	84331.6	25.6	0.18	31538.3
341	tr|Q8IMI7|Q8IMI7_DROME; sp|Q9VA91|RS7_DROME	40S ribosomal protein S7 OS=Drosophila melanogaster OX=7227 GN=RpS7 PE=1 SV=2; 40S ribosomal protein S7 OS=Drosophila melanogaster OX=7227 GN=RpS7 PE=1 SV=1	0	99	IQIILVR				0.000976253	853.576	427.795	853.575	427.795	2	11	16.1.1.983.2	25.1102	126623	45690	24.98	0.17	10419.3
341	tr|Q8IMI7|Q8IMI7_DROME; sp|Q9VA91|RS7_DROME	40S ribosomal protein S7 OS=Drosophila melanogaster OX=7227 GN=RpS7 PE=1 SV=2; 40S ribosomal protein S7 OS=Drosophila melanogaster OX=7227 GN=RpS7 PE=1 SV=1	0	99	IQIILVR				0.00206223	853.577	427.796	853.575	427.795	2	10	14.1.1.949.2	24.7209	19516.2	19335.7	24.72	0.12	9111.17
341	tr|Q8IMI7|Q8IMI7_DROME; sp|Q9VA91|RS7_DROME	40S ribosomal protein S7 OS=Drosophila melanogaster OX=7227 GN=RpS7 PE=1 SV=2; 40S ribosomal protein S7 OS=Drosophila melanogaster OX=7227 GN=RpS7 PE=1 SV=1	0	99	IQIILVR				0.000976253	853.576	427.795	853.575	427.795	2	11	16.1.1.979.2	24.8769	126623	68569.3	24.98	0.17	15839.7
341	tr|Q8IMI7|Q8IMI7_DROME; sp|Q9VA91|RS7_DROME	40S ribosomal protein S7 OS=Drosophila melanogaster OX=7227 GN=RpS7 PE=1 SV=2; 40S ribosomal protein S7 OS=Drosophila melanogaster OX=7227 GN=RpS7 PE=1 SV=1	0	99	IQIILVR				0.00112844	853.576	427.795	853.575	427.795	2	11	15.1.1.1057.3	25.2413	57210.9	46420.1	25.29	0.12	20757.5
341	tr|Q8IMI7|Q8IMI7_DROME; sp|Q9VA91|RS7_DROME	40S ribosomal protein S7 OS=Drosophila melanogaster OX=7227 GN=RpS7 PE=1 SV=2; 40S ribosomal protein S7 OS=Drosophila melanogaster OX=7227 GN=RpS7 PE=1 SV=1	0	99	IQIILVR				0.000976253	853.576	427.795	853.575	427.795	2	11	16.1.1.980.3	24.9367	126623	114402	24.98	0.17	51184
341	tr|Q8IMI7|Q8IMI7_DROME; sp|Q9VA91|RS7_DROME	40S ribosomal protein S7 OS=Drosophila melanogaster OX=7227 GN=RpS7 PE=1 SV=2; 40S ribosomal protein S7 OS=Drosophila melanogaster OX=7227 GN=RpS7 PE=1 SV=1	0	99	IQIILVR				0.000483228	853.576	427.795	853.575	427.795	2	10	12.1.1.1157.2	25.6944	6133.06	6045.83	25.69	0.12	3508.32
341	tr|Q8IMI7|Q8IMI7_DROME; sp|Q9VA91|RS7_DROME	40S ribosomal protein S7 OS=Drosophila melanogaster OX=7227 GN=RpS7 PE=1 SV=2; 40S ribosomal protein S7 OS=Drosophila melanogaster OX=7227 GN=RpS7 PE=1 SV=1	0	99	IQIILVR				0.00112844	853.576	427.795	853.575	427.795	2	11	15.1.1.1058.2	25.2978	57210.9	56401.2	25.29	0.12	20508.7
341	tr|Q8IMI7|Q8IMI7_DROME; sp|Q9VA91|RS7_DROME	40S ribosomal protein S7 OS=Drosophila melanogaster OX=7227 GN=RpS7 PE=1 SV=2; 40S ribosomal protein S7 OS=Drosophila melanogaster OX=7227 GN=RpS7 PE=1 SV=1	0	99	IQIILVR				-0.00182181	853.573	427.794	853.575	427.795	2	9	5.1.1.989.2	24.8384	3103.54	3008.24	24.83	0.17	2263.56
341	tr|Q8IMI7|Q8IMI7_DROME; sp|Q9VA91|RS7_DROME	40S ribosomal protein S7 OS=Drosophila melanogaster OX=7227 GN=RpS7 PE=1 SV=2; 40S ribosomal protein S7 OS=Drosophila melanogaster OX=7227 GN=RpS7 PE=1 SV=1	0	99	IQIILVR				-0.000345872	853.575	427.795	853.575	427.795	2	10	1.1.1.1137.2	25.7247	7215.5	6099.49	25.77	0.12	4130.61
341	tr|Q8IMI7|Q8IMI7_DROME; sp|Q9VA91|RS7_DROME	40S ribosomal protein S7 OS=Drosophila melanogaster OX=7227 GN=RpS7 PE=1 SV=2; 40S ribosomal protein S7 OS=Drosophila melanogaster OX=7227 GN=RpS7 PE=1 SV=1	0	99	IQIILVR				0.00112844	853.576	427.795	853.575	427.795	2	11	15.1.1.1059.3	25.3579	57210.9	44521.1	25.29	0.12	15785.6
341	tr|Q8IMI7|Q8IMI7_DROME; sp|Q9VA91|RS7_DROME	40S ribosomal protein S7 OS=Drosophila melanogaster OX=7227 GN=RpS7 PE=1 SV=2; 40S ribosomal protein S7 OS=Drosophila melanogaster OX=7227 GN=RpS7 PE=1 SV=1	0	99	IQIILVR				0.00206223	853.577	427.796	853.575	427.795	2	11	14.1.1.950.3	24.7809	19516.2	16509	24.72	0.12	7287.28
341	tr|Q8IMI7|Q8IMI7_DROME; sp|Q9VA91|RS7_DROME	40S ribosomal protein S7 OS=Drosophila melanogaster OX=7227 GN=RpS7 PE=1 SV=2; 40S ribosomal protein S7 OS=Drosophila melanogaster OX=7227 GN=RpS7 PE=1 SV=1	0	99	IQIILVR				0.00206223	853.577	427.796	853.575	427.795	2	10	14.1.1.948.2	24.6624	19516.2	15165	24.72	0.12	5742.22
341	tr|Q8IMI7|Q8IMI7_DROME; sp|Q9VA91|RS7_DROME	40S ribosomal protein S7 OS=Drosophila melanogaster OX=7227 GN=RpS7 PE=1 SV=2; 40S ribosomal protein S7 OS=Drosophila melanogaster OX=7227 GN=RpS7 PE=1 SV=1	0	99	IQIILVR				0.000976253	853.576	427.795	853.575	427.795	2	10	16.1.1.986.3	25.2877	126623	5026.2	24.98	0.17	2444.04
341	tr|Q8IMI7|Q8IMI7_DROME; sp|Q9VA91|RS7_DROME	40S ribosomal protein S7 OS=Drosophila melanogaster OX=7227 GN=RpS7 PE=1 SV=2; 40S ribosomal protein S7 OS=Drosophila melanogaster OX=7227 GN=RpS7 PE=1 SV=1	0	99	IQIILVR				0.000976253	853.576	427.795	853.575	427.795	2	11	16.1.1.981.2	24.9934	126623	123667	24.98	0.17	43919.6
341	tr|Q8IMI7|Q8IMI7_DROME; sp|Q9VA91|RS7_DROME	40S ribosomal protein S7 OS=Drosophila melanogaster OX=7227 GN=RpS7 PE=1 SV=2; 40S ribosomal protein S7 OS=Drosophila melanogaster OX=7227 GN=RpS7 PE=1 SV=1	0	99	KAVIIYVPIPQQK			missed K-A@1	0.00289267	1495.92	499.646	1495.91	499.645	3	13	13.1.1.1122.5	25.4856	19004.8	9384.87	25.59	0.12	4323.12
341	tr|Q8IMI7|Q8IMI7_DROME; sp|Q9VA91|RS7_DROME	40S ribosomal protein S7 OS=Drosophila melanogaster OX=7227 GN=RpS7 PE=1 SV=2; 40S ribosomal protein S7 OS=Drosophila melanogaster OX=7227 GN=RpS7 PE=1 SV=1	0	99	KAVIIYVPIPQQK			missed K-A@1	0.00289267	1495.92	499.646	1495.91	499.645	3	17	13.1.1.1123.5	25.5473	19004.8	16132.9	25.59	0.12	11222.5
341	tr|Q8IMI7|Q8IMI7_DROME; sp|Q9VA91|RS7_DROME	40S ribosomal protein S7 OS=Drosophila melanogaster OX=7227 GN=RpS7 PE=1 SV=2; 40S ribosomal protein S7 OS=Drosophila melanogaster OX=7227 GN=RpS7 PE=1 SV=1	0	99	KAVIIYVPIPQQK			missed K-A@1	0.00289267	1495.92	499.646	1495.91	499.645	3	16	13.1.1.1124.5	25.6024	19004.8	18376.8	25.59	0.12	10188.3
341	tr|Q8IMI7|Q8IMI7_DROME; sp|Q9VA91|RS7_DROME	40S ribosomal protein S7 OS=Drosophila melanogaster OX=7227 GN=RpS7 PE=1 SV=2; 40S ribosomal protein S7 OS=Drosophila melanogaster OX=7227 GN=RpS7 PE=1 SV=1	0	99	KAVIIYVPIPQQK			missed K-A@1	0.00170554	1495.91	499.645	1495.91	499.645	3	16	15.1.1.1057.7	25.2513	8642.25	7687.24	25.29	0.12	6613.56
341	tr|Q8IMI7|Q8IMI7_DROME; sp|Q9VA91|RS7_DROME	40S ribosomal protein S7 OS=Drosophila melanogaster OX=7227 GN=RpS7 PE=1 SV=2; 40S ribosomal protein S7 OS=Drosophila melanogaster OX=7227 GN=RpS7 PE=1 SV=1	0	99	KAVIIYVPIPQQK			missed K-A@1	0.00170554	1495.91	499.645	1495.91	499.645	3	14	15.1.1.1058.8	25.3078	8642.25	8139.83	25.29	0.12	7269.08
341	tr|Q8IMI7|Q8IMI7_DROME; sp|Q9VA91|RS7_DROME	40S ribosomal protein S7 OS=Drosophila melanogaster OX=7227 GN=RpS7 PE=1 SV=2; 40S ribosomal protein S7 OS=Drosophila melanogaster OX=7227 GN=RpS7 PE=1 SV=1	0	99	KAVIIYVPIPQQK			missed K-A@1	0.000969448	1495.91	748.964	1495.91	748.964	2	7	13.1.1.1127.26	25.8124	10007.4	823.04	25.59	0.18	1055.4
341	tr|Q8IMI7|Q8IMI7_DROME; sp|Q9VA91|RS7_DROME	40S ribosomal protein S7 OS=Drosophila melanogaster OX=7227 GN=RpS7 PE=1 SV=2; 40S ribosomal protein S7 OS=Drosophila melanogaster OX=7227 GN=RpS7 PE=1 SV=1	0	99	KAVIIYVPIPQQK			missed K-A@1	0.00170554	1495.91	499.645	1495.91	499.645	3	12	15.1.1.1059.10	25.3696	8642.25	5507.83	25.29	0.12	5164.02
341	tr|Q8IMI7|Q8IMI7_DROME; sp|Q9VA91|RS7_DROME	40S ribosomal protein S7 OS=Drosophila melanogaster OX=7227 GN=RpS7 PE=1 SV=2; 40S ribosomal protein S7 OS=Drosophila melanogaster OX=7227 GN=RpS7 PE=1 SV=1	0	99	KAVIIYVPIPQQK			missed K-A@1	0.00160232	1495.91	499.645	1495.91	499.645	3	15	16.1.1.979.5	24.8819	18509.9	11931.6	24.98	0.17	8108.58
341	tr|Q8IMI7|Q8IMI7_DROME; sp|Q9VA91|RS7_DROME	40S ribosomal protein S7 OS=Drosophila melanogaster OX=7227 GN=RpS7 PE=1 SV=2; 40S ribosomal protein S7 OS=Drosophila melanogaster OX=7227 GN=RpS7 PE=1 SV=1	0	99	KAVIIYVPIPQQK			missed K-A@1	0.00160232	1495.91	499.645	1495.91	499.645	3	17	16.1.1.980.7	24.9501	18509.9	17295.5	24.98	0.17	11698.2
341	tr|Q8IMI7|Q8IMI7_DROME; sp|Q9VA91|RS7_DROME	40S ribosomal protein S7 OS=Drosophila melanogaster OX=7227 GN=RpS7 PE=1 SV=2; 40S ribosomal protein S7 OS=Drosophila melanogaster OX=7227 GN=RpS7 PE=1 SV=1	0	99	KAVIIYVPIPQQK			missed K-A@1	0.00160232	1495.91	499.645	1495.91	499.645	3	15	16.1.1.981.4	24.9967	18509.9	17799.7	24.98	0.17	11047.4
341	tr|Q8IMI7|Q8IMI7_DROME; sp|Q9VA91|RS7_DROME	40S ribosomal protein S7 OS=Drosophila melanogaster OX=7227 GN=RpS7 PE=1 SV=2; 40S ribosomal protein S7 OS=Drosophila melanogaster OX=7227 GN=RpS7 PE=1 SV=1	0	99	KILPKPTR			missed K-I@1	-5.12609e-05	951.623	476.819	951.623	476.819	2	8	16.1.1.664.11	6.63758	2162.5	2118.08	6.66	0.12	1680.53
341	tr|Q8IMI7|Q8IMI7_DROME; sp|Q9VA91|RS7_DROME	40S ribosomal protein S7 OS=Drosophila melanogaster OX=7227 GN=RpS7 PE=1 SV=2; 40S ribosomal protein S7 OS=Drosophila melanogaster OX=7227 GN=RpS7 PE=1 SV=1	0	99	KILPKPTR			missed K-I@1	-0.000289776	951.623	476.819	951.623	476.819	2	7	13.1.1.803.14	7.2933	2213.06	2103.45	7.32	0.17	1510.25
341	tr|Q8IMI7|Q8IMI7_DROME; sp|Q9VA91|RS7_DROME	40S ribosomal protein S7 OS=Drosophila melanogaster OX=7227 GN=RpS7 PE=1 SV=2; 40S ribosomal protein S7 OS=Drosophila melanogaster OX=7227 GN=RpS7 PE=1 SV=1	0	99	LDGSQLVK				-0.000482796	858.481	430.248	858.481	430.248	2	13	16.1.1.795.3	14.1684	54465.1	50632	14.11	0.12	23748.2
341	tr|Q8IMI7|Q8IMI7_DROME; sp|Q9VA91|RS7_DROME	40S ribosomal protein S7 OS=Drosophila melanogaster OX=7227 GN=RpS7 PE=1 SV=2; 40S ribosomal protein S7 OS=Drosophila melanogaster OX=7227 GN=RpS7 PE=1 SV=1	0	99	LDGSQLVK				6.17648e-05	858.481	430.248	858.481	430.248	2	13	13.1.1.935.7	14.7744	47305.1	43653.1	14.76	0.17	29271.6
341	tr|Q8IMI7|Q8IMI7_DROME; sp|Q9VA91|RS7_DROME	40S ribosomal protein S7 OS=Drosophila melanogaster OX=7227 GN=RpS7 PE=1 SV=2; 40S ribosomal protein S7 OS=Drosophila melanogaster OX=7227 GN=RpS7 PE=1 SV=1	0	99	LDGSQLVK				-0.000482796	858.481	430.248	858.481	430.248	2	10	16.1.1.798.4	14.3492	54465.1	4353.07	14.11	0.12	2505.41
341	tr|Q8IMI7|Q8IMI7_DROME; sp|Q9VA91|RS7_DROME	40S ribosomal protein S7 OS=Drosophila melanogaster OX=7227 GN=RpS7 PE=1 SV=2; 40S ribosomal protein S7 OS=Drosophila melanogaster OX=7227 GN=RpS7 PE=1 SV=1	0	99	SIAQALVELEANSDLKPY			cleaved Y-L@C-term	-0.000976166	1960.01	981.014	1960.02	981.015	2	24	1.1.1.1386.3	40.2574	1905.17	1754.99	40.26	0.17	1304.16
341	tr|Q8IMI7|Q8IMI7_DROME; sp|Q9VA91|RS7_DROME	40S ribosomal protein S7 OS=Drosophila melanogaster OX=7227 GN=RpS7 PE=1 SV=2; 40S ribosomal protein S7 OS=Drosophila melanogaster OX=7227 GN=RpS7 PE=1 SV=1	0	99	SIAQALVELEANSDLKPY			cleaved Y-L@C-term	-0.000976166	1960.01	981.014	1960.02	981.015	2	18	1.1.1.1388.6	40.3563	1905.17	847.2	40.26	0.17	799.045
341	tr|Q8IMI7|Q8IMI7_DROME; sp|Q9VA91|RS7_DROME	40S ribosomal protein S7 OS=Drosophila melanogaster OX=7227 GN=RpS7 PE=1 SV=2; 40S ribosomal protein S7 OS=Drosophila melanogaster OX=7227 GN=RpS7 PE=1 SV=1	0	99	SIAQALVELEANSDLKPY			cleaved Y-L@C-term	-8.94809e-05	1960.02	654.346	1960.02	654.346	3	23	12.1.1.1413.2	40.5872	5794.43	4676.53	40.55	0.17	3691.18
341	tr|Q8IMI7|Q8IMI7_DROME; sp|Q9VA91|RS7_DROME	40S ribosomal protein S7 OS=Drosophila melanogaster OX=7227 GN=RpS7 PE=1 SV=2; 40S ribosomal protein S7 OS=Drosophila melanogaster OX=7227 GN=RpS7 PE=1 SV=1	0	99	SIAQALVELEANSDLKPY			cleaved Y-L@C-term	-0.00223094	1960.01	981.014	1960.02	981.015	2	26	13.1.1.1380.2	40.3792	52096.3	49543.3	40.4	0.17	17702
341	tr|Q8IMI7|Q8IMI7_DROME; sp|Q9VA91|RS7_DROME	40S ribosomal protein S7 OS=Drosophila melanogaster OX=7227 GN=RpS7 PE=1 SV=2; 40S ribosomal protein S7 OS=Drosophila melanogaster OX=7227 GN=RpS7 PE=1 SV=1	0	99	SIAQALVELEANSDLKPY			cleaved Y-L@C-term	-0.00170022	1960.01	654.345	1960.02	654.346	3	27	13.1.1.1381.2	40.4292	78107.6	68945.8	40.4	0.17	33634
341	tr|Q8IMI7|Q8IMI7_DROME; sp|Q9VA91|RS7_DROME	40S ribosomal protein S7 OS=Drosophila melanogaster OX=7227 GN=RpS7 PE=1 SV=2; 40S ribosomal protein S7 OS=Drosophila melanogaster OX=7227 GN=RpS7 PE=1 SV=1	0	99	SIAQALVELEANSDLKPY	Cation:Na(E)@8		cleaved Y-L@C-term	0.00107948	1982	661.673	1982	661.673	3	21	13.1.1.1381.3	40.4459	2812.12	2327.16	40.41	0.12	1797.02
341	tr|Q8IMI7|Q8IMI7_DROME; sp|Q9VA91|RS7_DROME	40S ribosomal protein S7 OS=Drosophila melanogaster OX=7227 GN=RpS7 PE=1 SV=2; 40S ribosomal protein S7 OS=Drosophila melanogaster OX=7227 GN=RpS7 PE=1 SV=1	0	99	SIAQALVELEANSDLKPY			cleaved Y-L@C-term	-0.00223094	1960.01	981.014	1960.02	981.015	2	26	13.1.1.1382.3	40.5199	52096.3	24957.8	40.4	0.17	6487.46
341	tr|Q8IMI7|Q8IMI7_DROME; sp|Q9VA91|RS7_DROME	40S ribosomal protein S7 OS=Drosophila melanogaster OX=7227 GN=RpS7 PE=1 SV=2; 40S ribosomal protein S7 OS=Drosophila melanogaster OX=7227 GN=RpS7 PE=1 SV=1	0	99	SIAQALVELEANSDLKPY			cleaved Y-L@C-term	-0.00223094	1960.01	981.014	1960.02	981.015	2	25	13.1.1.1384.8	40.6219	52096.3	9389.42	40.4	0.17	2743.82
341	tr|Q8IMI7|Q8IMI7_DROME; sp|Q9VA91|RS7_DROME	40S ribosomal protein S7 OS=Drosophila melanogaster OX=7227 GN=RpS7 PE=1 SV=2; 40S ribosomal protein S7 OS=Drosophila melanogaster OX=7227 GN=RpS7 PE=1 SV=1	0	99	SIAQALVELEANSDLKPY			cleaved Y-L@C-term	-0.00170022	1960.01	654.345	1960.02	654.346	3	23	13.1.1.1386.4	40.7107	78107.6	8483.76	40.4	0.17	3021.21
341	tr|Q8IMI7|Q8IMI7_DROME; sp|Q9VA91|RS7_DROME	40S ribosomal protein S7 OS=Drosophila melanogaster OX=7227 GN=RpS7 PE=1 SV=2; 40S ribosomal protein S7 OS=Drosophila melanogaster OX=7227 GN=RpS7 PE=1 SV=1	0	99	SIAQALVELEANSDLKPY			cleaved Y-L@C-term	-0.00170022	1960.01	654.345	1960.02	654.346	3	22	13.1.1.1388.10	40.8317	78107.6	7322.43	40.4	0.17	3278.52
341	tr|Q8IMI7|Q8IMI7_DROME; sp|Q9VA91|RS7_DROME	40S ribosomal protein S7 OS=Drosophila melanogaster OX=7227 GN=RpS7 PE=1 SV=2; 40S ribosomal protein S7 OS=Drosophila melanogaster OX=7227 GN=RpS7 PE=1 SV=1	0	99	SIAQALVELEANSDLKPY			cleaved Y-L@C-term	-0.00170022	1960.01	654.345	1960.02	654.346	3	24	13.1.1.1391.5	41.004	78107.6	2915.31	40.4	0.17	2058.39
341	tr|Q8IMI7|Q8IMI7_DROME; sp|Q9VA91|RS7_DROME	40S ribosomal protein S7 OS=Drosophila melanogaster OX=7227 GN=RpS7 PE=1 SV=2; 40S ribosomal protein S7 OS=Drosophila melanogaster OX=7227 GN=RpS7 PE=1 SV=1	0	99	SIAQALVELEANSDLKPY	Formyl@N-term		cleaved Y-L@C-term	0.00293855	1988.01	995.014	1988.01	995.012	2	21	13.1.1.1517.5	48.3723	666.03	555.05	48.32	0.18	280.28
341	tr|Q8IMI7|Q8IMI7_DROME; sp|Q9VA91|RS7_DROME	40S ribosomal protein S7 OS=Drosophila melanogaster OX=7227 GN=RpS7 PE=1 SV=2; 40S ribosomal protein S7 OS=Drosophila melanogaster OX=7227 GN=RpS7 PE=1 SV=1	0	99	SIAQALVELEANSDLKPY	Formyl@N-term		cleaved Y-L@C-term	0.00293855	1988.01	995.014	1988.01	995.012	2	14	13.1.1.1519.6	48.4893	666.03	175.72	48.32	0.18	148.908
341	tr|Q8IMI7|Q8IMI7_DROME; sp|Q9VA91|RS7_DROME	40S ribosomal protein S7 OS=Drosophila melanogaster OX=7227 GN=RpS7 PE=1 SV=2; 40S ribosomal protein S7 OS=Drosophila melanogaster OX=7227 GN=RpS7 PE=1 SV=1	0	99	SIAQALVELEANSDLKPY	Deamidated(N)@12		cleaved Y-L@C-term	-0.0104653	1960.99	654.67	1961	654.674	3	18	14.1.1.1161.5	37.0578	1026.71	999.27	37.1	0.23	731.253
341	tr|Q8IMI7|Q8IMI7_DROME; sp|Q9VA91|RS7_DROME	40S ribosomal protein S7 OS=Drosophila melanogaster OX=7227 GN=RpS7 PE=1 SV=2; 40S ribosomal protein S7 OS=Drosophila melanogaster OX=7227 GN=RpS7 PE=1 SV=1	0	99	SIAQALVELEANSDLKPY			cleaved Y-L@C-term	-0.00203986	1960.01	654.345	1960.02	654.346	3	27	14.1.1.1209.3	39.8485	15863.4	14767	39.83	0.17	8325.65
341	tr|Q8IMI7|Q8IMI7_DROME; sp|Q9VA91|RS7_DROME	40S ribosomal protein S7 OS=Drosophila melanogaster OX=7227 GN=RpS7 PE=1 SV=2; 40S ribosomal protein S7 OS=Drosophila melanogaster OX=7227 GN=RpS7 PE=1 SV=1	0	99	SIAQALVELEANSDLKPY			cleaved Y-L@C-term	-0.00203986	1960.01	654.345	1960.02	654.346	3	25	14.1.1.1211.3	39.9673	15863.4	7423.71	39.83	0.17	3542.9
341	tr|Q8IMI7|Q8IMI7_DROME; sp|Q9VA91|RS7_DROME	40S ribosomal protein S7 OS=Drosophila melanogaster OX=7227 GN=RpS7 PE=1 SV=2; 40S ribosomal protein S7 OS=Drosophila melanogaster OX=7227 GN=RpS7 PE=1 SV=1	0	99	SIAQALVELEANSDLKPY			cleaved Y-L@C-term	-0.00203986	1960.01	654.345	1960.02	654.346	3	18	14.1.1.1216.8	40.2453	15863.4	1825.64	39.83	0.17	1121.34
341	tr|Q8IMI7|Q8IMI7_DROME; sp|Q9VA91|RS7_DROME	40S ribosomal protein S7 OS=Drosophila melanogaster OX=7227 GN=RpS7 PE=1 SV=2; 40S ribosomal protein S7 OS=Drosophila melanogaster OX=7227 GN=RpS7 PE=1 SV=1	0	99	SIAQALVELEANSDLKPY			cleaved Y-L@C-term	0.000437104	1960.02	654.346	1960.02	654.346	3	22	6.1.1.1270.4	39.9604	1192.62	1133.56	39.95	2.61	2170.45
341	tr|Q8IMI7|Q8IMI7_DROME; sp|Q9VA91|RS7_DROME	40S ribosomal protein S7 OS=Drosophila melanogaster OX=7227 GN=RpS7 PE=1 SV=2; 40S ribosomal protein S7 OS=Drosophila melanogaster OX=7227 GN=RpS7 PE=1 SV=1	0	99	SIAQALVELEANSDLKPY	Cation:Na(E)@8		cleaved Y-L@C-term	-0.00327744	1981.99	661.672	1982	661.673	3	22	16.1.1.1238.2	39.8985	3838.12	3453.27	39.87	0.17	2448.63
341	tr|Q8IMI7|Q8IMI7_DROME; sp|Q9VA91|RS7_DROME	40S ribosomal protein S7 OS=Drosophila melanogaster OX=7227 GN=RpS7 PE=1 SV=2; 40S ribosomal protein S7 OS=Drosophila melanogaster OX=7227 GN=RpS7 PE=1 SV=1	0	99	SIAQALVELEANSDLKPY			cleaved Y-L@C-term	-0.00113724	1960.01	981.014	1960.02	981.015	2	26	16.1.1.1238.4	39.9318	72619.9	45080.8	39.83	0.17	11845.6
341	tr|Q8IMI7|Q8IMI7_DROME; sp|Q9VA91|RS7_DROME	40S ribosomal protein S7 OS=Drosophila melanogaster OX=7227 GN=RpS7 PE=1 SV=2; 40S ribosomal protein S7 OS=Drosophila melanogaster OX=7227 GN=RpS7 PE=1 SV=1	0	99	SIAQALVELEANSDLKPY			cleaved Y-L@C-term	-0.00113724	1960.01	981.014	1960.02	981.015	2	24	16.1.1.1243.9	40.2108	72619.9	7796.05	39.83	0.17	2463.65
341	tr|Q8IMI7|Q8IMI7_DROME; sp|Q9VA91|RS7_DROME	40S ribosomal protein S7 OS=Drosophila melanogaster OX=7227 GN=RpS7 PE=1 SV=2; 40S ribosomal protein S7 OS=Drosophila melanogaster OX=7227 GN=RpS7 PE=1 SV=1	0	99	SIAQALVELEANSDLKPY			cleaved Y-L@C-term	-0.00338352	1960.01	654.345	1960.02	654.346	3	23	16.1.1.1246.4	40.3495	107464	9255.78	39.83	0.17	5212.92
341	tr|Q8IMI7|Q8IMI7_DROME; sp|Q9VA91|RS7_DROME	40S ribosomal protein S7 OS=Drosophila melanogaster OX=7227 GN=RpS7 PE=1 SV=2; 40S ribosomal protein S7 OS=Drosophila melanogaster OX=7227 GN=RpS7 PE=1 SV=1	0	99	SIAQALVELEANSDLKPY			cleaved Y-L@C-term	-0.00113724	1960.01	981.014	1960.02	981.015	2	26	16.1.1.1236.6	39.7998	72619.9	62081.4	39.83	0.17	18359.4
341	tr|Q8IMI7|Q8IMI7_DROME; sp|Q9VA91|RS7_DROME	40S ribosomal protein S7 OS=Drosophila melanogaster OX=7227 GN=RpS7 PE=1 SV=2; 40S ribosomal protein S7 OS=Drosophila melanogaster OX=7227 GN=RpS7 PE=1 SV=1	0	99	SIAQALVELEANSDLKPY			cleaved Y-L@C-term	-0.00281186	1960.01	981.014	1960.02	981.015	2	17	5.1.1.1247.9	39.8762	1950.34	1261.44	39.78	0.17	1264.59
341	tr|Q8IMI7|Q8IMI7_DROME; sp|Q9VA91|RS7_DROME	40S ribosomal protein S7 OS=Drosophila melanogaster OX=7227 GN=RpS7 PE=1 SV=2; 40S ribosomal protein S7 OS=Drosophila melanogaster OX=7227 GN=RpS7 PE=1 SV=1	0	99	SIAQALVELEANSDLKPY	Cation:Na(E)@8		cleaved Y-L@C-term	8.08384e-05	1982	661.673	1982	661.673	3	21	15.1.1.1314.3	40.1788	849.49	707.68	40.2	0.12	1381.65
341	tr|Q8IMI7|Q8IMI7_DROME; sp|Q9VA91|RS7_DROME	40S ribosomal protein S7 OS=Drosophila melanogaster OX=7227 GN=RpS7 PE=1 SV=2; 40S ribosomal protein S7 OS=Drosophila melanogaster OX=7227 GN=RpS7 PE=1 SV=1	0	99	SIAQALVELEANSDLKPY	Cation:Na(E)@10		cleaved Y-L@C-term	8.08384e-05	1982	661.673	1982	661.673	3	20	15.1.1.1314.3	40.1788	849.49	707.68	40.2	0.12	1381.65
341	tr|Q8IMI7|Q8IMI7_DROME; sp|Q9VA91|RS7_DROME	40S ribosomal protein S7 OS=Drosophila melanogaster OX=7227 GN=RpS7 PE=1 SV=2; 40S ribosomal protein S7 OS=Drosophila melanogaster OX=7227 GN=RpS7 PE=1 SV=1	0	99	SIAQALVELEANSDLKPY			cleaved Y-L@C-term	0.00350638	1960.02	654.347	1960.02	654.346	3	26	15.1.1.1315.2	40.2329	48218.4	31249.9	40.15	0.12	13523.4
341	tr|Q8IMI7|Q8IMI7_DROME; sp|Q9VA91|RS7_DROME	40S ribosomal protein S7 OS=Drosophila melanogaster OX=7227 GN=RpS7 PE=1 SV=2; 40S ribosomal protein S7 OS=Drosophila melanogaster OX=7227 GN=RpS7 PE=1 SV=1	0	99	SIAQALVELEANSDLKPY			cleaved Y-L@C-term	0.00350638	1960.02	654.347	1960.02	654.346	3	20	15.1.1.1321.4	40.5734	48218.4	3748.76	40.15	0.12	1817.65
341	tr|Q8IMI7|Q8IMI7_DROME; sp|Q9VA91|RS7_DROME	40S ribosomal protein S7 OS=Drosophila melanogaster OX=7227 GN=RpS7 PE=1 SV=2; 40S ribosomal protein S7 OS=Drosophila melanogaster OX=7227 GN=RpS7 PE=1 SV=1	0	99	SIAQALVELEANSDLKPY			cleaved Y-L@C-term	-0.00338352	1960.01	654.345	1960.02	654.346	3	26	16.1.1.1237.2	39.8308	107464	106044	39.83	0.17	58544
341	tr|Q8IMI7|Q8IMI7_DROME; sp|Q9VA91|RS7_DROME	40S ribosomal protein S7 OS=Drosophila melanogaster OX=7227 GN=RpS7 PE=1 SV=2; 40S ribosomal protein S7 OS=Drosophila melanogaster OX=7227 GN=RpS7 PE=1 SV=1	0	99	TLTAVYDAILEDLVFPAEIVGK				-0.0044177	2376.28	793.1	2376.28	793.102	3	25	13.1.1.1565.2	50.9829	26373.5	25335.8	51.01	0.12	17069.8
341	tr|Q8IMI7|Q8IMI7_DROME; sp|Q9VA91|RS7_DROME	40S ribosomal protein S7 OS=Drosophila melanogaster OX=7227 GN=RpS7 PE=1 SV=2; 40S ribosomal protein S7 OS=Drosophila melanogaster OX=7227 GN=RpS7 PE=1 SV=1	0	99	TLTAVYDAILEDLVFPAEIVGK				-0.0044177	2376.28	793.1	2376.28	793.102	3	22	13.1.1.1570.3	51.1595	26373.5	2573.35	51.01	0.12	881.735
341	tr|Q8IMI7|Q8IMI7_DROME; sp|Q9VA91|RS7_DROME	40S ribosomal protein S7 OS=Drosophila melanogaster OX=7227 GN=RpS7 PE=1 SV=2; 40S ribosomal protein S7 OS=Drosophila melanogaster OX=7227 GN=RpS7 PE=1 SV=1	0	99	TLTAVYDAILEDLVFPAEIVGK				-0.00583059	2376.28	793.1	2376.28	793.102	3	24	15.1.1.1502.2	51.0352	10013.4	9746.67	50.98	0.12	4541.36
341	tr|Q8IMI7|Q8IMI7_DROME; sp|Q9VA91|RS7_DROME	40S ribosomal protein S7 OS=Drosophila melanogaster OX=7227 GN=RpS7 PE=1 SV=2; 40S ribosomal protein S7 OS=Drosophila melanogaster OX=7227 GN=RpS7 PE=1 SV=1	0	99	TLTAVYDAILEDLVFPAEIVGK				-0.00290547	2376.28	793.101	2376.28	793.102	3	24	14.1.1.1402.2	50.9368	2690.61	2627.86	50.95	0.13	3467.81
341	tr|Q8IMI7|Q8IMI7_DROME; sp|Q9VA91|RS7_DROME	40S ribosomal protein S7 OS=Drosophila melanogaster OX=7227 GN=RpS7 PE=1 SV=2; 40S ribosomal protein S7 OS=Drosophila melanogaster OX=7227 GN=RpS7 PE=1 SV=1	0	99	TLTAVYDAILEDLVFPAEIVGK				-0.00155356	2376.28	793.101	2376.28	793.102	3	25	16.1.1.1429.2	50.9965	28521.7	27913.7	50.95	0.12	11592.3
341	tr|Q8IMI7|Q8IMI7_DROME; sp|Q9VA91|RS7_DROME	40S ribosomal protein S7 OS=Drosophila melanogaster OX=7227 GN=RpS7 PE=1 SV=2; 40S ribosomal protein S7 OS=Drosophila melanogaster OX=7227 GN=RpS7 PE=1 SV=1	0	99	VDTFTSVYK				0.00130247	1058.53	530.272	1058.53	530.271	2	15	16.1.1.877.22	18.9637	69372.6	56766.7	18.92	0.17	23555.5
341	tr|Q8IMI7|Q8IMI7_DROME; sp|Q9VA91|RS7_DROME	40S ribosomal protein S7 OS=Drosophila melanogaster OX=7227 GN=RpS7 PE=1 SV=2; 40S ribosomal protein S7 OS=Drosophila melanogaster OX=7227 GN=RpS7 PE=1 SV=1	0	99	VDTFTSVYK				0.00340487	1058.53	530.273	1058.53	530.271	2	10	1.1.1.1032.16	19.6331	3445.13	2555.4	19.55	0.23	2273.56
341	tr|Q8IMI7|Q8IMI7_DROME; sp|Q9VA91|RS7_DROME	40S ribosomal protein S7 OS=Drosophila melanogaster OX=7227 GN=RpS7 PE=1 SV=2; 40S ribosomal protein S7 OS=Drosophila melanogaster OX=7227 GN=RpS7 PE=1 SV=1	0	99	VDTFTSVYK				0.00280921	1058.53	530.273	1058.53	530.271	2	10	12.1.1.1054.8	19.7113	2253.53	1889.58	19.64	0.41	2884.99
341	tr|Q8IMI7|Q8IMI7_DROME; sp|Q9VA91|RS7_DROME	40S ribosomal protein S7 OS=Drosophila melanogaster OX=7227 GN=RpS7 PE=1 SV=2; 40S ribosomal protein S7 OS=Drosophila melanogaster OX=7227 GN=RpS7 PE=1 SV=1	0	99	VDTFTSVYK				-0.00158028	1058.53	530.271	1058.53	530.271	2	14	13.1.1.1020.18	19.6226	67789.3	28941.8	19.53	0.17	8067.02
341	tr|Q8IMI7|Q8IMI7_DROME; sp|Q9VA91|RS7_DROME	40S ribosomal protein S7 OS=Drosophila melanogaster OX=7227 GN=RpS7 PE=1 SV=2; 40S ribosomal protein S7 OS=Drosophila melanogaster OX=7227 GN=RpS7 PE=1 SV=1	0	99	VDTFTSVYK				-0.0010349	1058.53	530.271	1058.53	530.271	2	11	14.1.1.847.17	18.803	11013.5	6079.38	18.71	0.12	3081.86
341	tr|Q8IMI7|Q8IMI7_DROME; sp|Q9VA91|RS7_DROME	40S ribosomal protein S7 OS=Drosophila melanogaster OX=7227 GN=RpS7 PE=1 SV=2; 40S ribosomal protein S7 OS=Drosophila melanogaster OX=7227 GN=RpS7 PE=1 SV=1	0	99	VDTFTSVYK				-0.00158028	1058.53	530.271	1058.53	530.271	2	15	13.1.1.1018.15	19.5016	67789.3	65207.7	19.53	0.17	35024.9
341	tr|Q8IMI7|Q8IMI7_DROME; sp|Q9VA91|RS7_DROME	40S ribosomal protein S7 OS=Drosophila melanogaster OX=7227 GN=RpS7 PE=1 SV=2; 40S ribosomal protein S7 OS=Drosophila melanogaster OX=7227 GN=RpS7 PE=1 SV=1	0	99	VDTFTSVYK				0.00130247	1058.53	530.272	1058.53	530.271	2	15	16.1.1.876.14	18.8923	69372.6	64370.3	18.92	0.17	34236.5
341	tr|Q8IMI7|Q8IMI7_DROME; sp|Q9VA91|RS7_DROME	40S ribosomal protein S7 OS=Drosophila melanogaster OX=7227 GN=RpS7 PE=1 SV=2; 40S ribosomal protein S7 OS=Drosophila melanogaster OX=7227 GN=RpS7 PE=1 SV=1	0	99	VDTFTSVYK				0.0117577	1058.54	530.277	1058.53	530.271	2	10	2.1.1.997.18	19.5441	3022.72	2463.81	19.51	0.23	3244.65
341	tr|Q8IMI7|Q8IMI7_DROME; sp|Q9VA91|RS7_DROME	40S ribosomal protein S7 OS=Drosophila melanogaster OX=7227 GN=RpS7 PE=1 SV=2; 40S ribosomal protein S7 OS=Drosophila melanogaster OX=7227 GN=RpS7 PE=1 SV=1	0	99	VDTFTSVYK				0.0116795	1058.54	530.277	1058.53	530.271	2	9	3.1.1.929.16	19.5867	1925.64	1685.01	19.49	0.35	2479.24
341	tr|Q8IMI7|Q8IMI7_DROME; sp|Q9VA91|RS7_DROME	40S ribosomal protein S7 OS=Drosophila melanogaster OX=7227 GN=RpS7 PE=1 SV=2; 40S ribosomal protein S7 OS=Drosophila melanogaster OX=7227 GN=RpS7 PE=1 SV=1	0	99	VDTFTSVYK				0.0219478	1058.55	530.283	1058.53	530.271	2	11	4.1.1.909.17	19.06	7886.9	6771.55	19.03	0.18	6971.26
341	tr|Q8IMI7|Q8IMI7_DROME; sp|Q9VA91|RS7_DROME	40S ribosomal protein S7 OS=Drosophila melanogaster OX=7227 GN=RpS7 PE=1 SV=2; 40S ribosomal protein S7 OS=Drosophila melanogaster OX=7227 GN=RpS7 PE=1 SV=1	0	99	VDTFTSVYK				-0.00158028	1058.53	530.271	1058.53	530.271	2	9	13.1.1.1016.14	19.3839	67789.3	20139.6	19.53	0.17	2430.88
341	tr|Q8IMI7|Q8IMI7_DROME; sp|Q9VA91|RS7_DROME	40S ribosomal protein S7 OS=Drosophila melanogaster OX=7227 GN=RpS7 PE=1 SV=2; 40S ribosomal protein S7 OS=Drosophila melanogaster OX=7227 GN=RpS7 PE=1 SV=1	0	99	VHLDKNQQTTIEHK			missed K-N@5	0.000430913	1689.88	423.477	1689.88	423.477	4	20	15.1.1.770.4	8.72125	16014.7	12435.5	8.77	0.12	15294.9
341	tr|Q8IMI7|Q8IMI7_DROME; sp|Q9VA91|RS7_DROME	40S ribosomal protein S7 OS=Drosophila melanogaster OX=7227 GN=RpS7 PE=1 SV=2; 40S ribosomal protein S7 OS=Drosophila melanogaster OX=7227 GN=RpS7 PE=1 SV=1	0	99	VHLDKNQQTTIEHK			missed K-N@5	0.000430913	1689.88	423.477	1689.88	423.477	4	20	15.1.1.771.7	8.78458	16014.7	15350.9	8.77	0.12	20693.4
341	tr|Q8IMI7|Q8IMI7_DROME; sp|Q9VA91|RS7_DROME	40S ribosomal protein S7 OS=Drosophila melanogaster OX=7227 GN=RpS7 PE=1 SV=2; 40S ribosomal protein S7 OS=Drosophila melanogaster OX=7227 GN=RpS7 PE=1 SV=1	0	99	VHLDKNQQTTIEHK			missed K-N@5	0.00142522	1689.88	564.301	1689.88	564.301	3	17	15.1.1.771.23	8.81125	5254.53	4266.57	8.77	0.12	3514.11
341	tr|Q8IMI7|Q8IMI7_DROME; sp|Q9VA91|RS7_DROME	40S ribosomal protein S7 OS=Drosophila melanogaster OX=7227 GN=RpS7 PE=1 SV=2; 40S ribosomal protein S7 OS=Drosophila melanogaster OX=7227 GN=RpS7 PE=1 SV=1	0	99	VHLDKNQQTTIEHK			missed K-N@5	0.000430913	1689.88	423.477	1689.88	423.477	4	17	15.1.1.772.10	8.84792	16014.7	10843.1	8.77	0.12	7628.64
341	tr|Q8IMI7|Q8IMI7_DROME; sp|Q9VA91|RS7_DROME	40S ribosomal protein S7 OS=Drosophila melanogaster OX=7227 GN=RpS7 PE=1 SV=2; 40S ribosomal protein S7 OS=Drosophila melanogaster OX=7227 GN=RpS7 PE=1 SV=1	0	99	VHLDKNQQTTIEHK			missed K-N@5	0.00224481	1689.88	423.478	1689.88	423.477	4	21	16.1.1.699.5	8.65667	26143.9	22149.6	8.7	0.12	36355.6
341	tr|Q8IMI7|Q8IMI7_DROME; sp|Q9VA91|RS7_DROME	40S ribosomal protein S7 OS=Drosophila melanogaster OX=7227 GN=RpS7 PE=1 SV=2; 40S ribosomal protein S7 OS=Drosophila melanogaster OX=7227 GN=RpS7 PE=1 SV=1	0	99	VHLDKNQQTTIEHK			missed K-N@5	-0.000857529	1689.88	564.3	1689.88	564.301	3	20	16.1.1.700.25	8.75132	11419	8271.52	8.7	0.12	5444.23
341	tr|Q8IMI7|Q8IMI7_DROME; sp|Q9VA91|RS7_DROME	40S ribosomal protein S7 OS=Drosophila melanogaster OX=7227 GN=RpS7 PE=1 SV=2; 40S ribosomal protein S7 OS=Drosophila melanogaster OX=7227 GN=RpS7 PE=1 SV=1	0	99	VHLDKNQQTTIEHK			missed K-N@5	0.00224481	1689.88	423.478	1689.88	423.477	4	24	16.1.1.701.3	8.77267	26143.9	17932.2	8.7	0.12	14707.1
341	tr|Q8IMI7|Q8IMI7_DROME; sp|Q9VA91|RS7_DROME	40S ribosomal protein S7 OS=Drosophila melanogaster OX=7227 GN=RpS7 PE=1 SV=2; 40S ribosomal protein S7 OS=Drosophila melanogaster OX=7227 GN=RpS7 PE=1 SV=1	0	99	VHLDKNQQTTIEHK			missed K-N@5	0.00416615	1689.88	423.478	1689.88	423.477	4	21	13.1.1.837.5	9.14305	32465.9	23255.8	9.2	0.17	18240.4
341	tr|Q8IMI7|Q8IMI7_DROME; sp|Q9VA91|RS7_DROME	40S ribosomal protein S7 OS=Drosophila melanogaster OX=7227 GN=RpS7 PE=1 SV=2; 40S ribosomal protein S7 OS=Drosophila melanogaster OX=7227 GN=RpS7 PE=1 SV=1	0	99	VHLDKNQQTTIEHK			missed K-N@5	0.00416615	1689.88	423.478	1689.88	423.477	4	20	13.1.1.839.9	9.26588	32465.9	28062.7	9.2	0.17	20846
341	tr|Q8IMI7|Q8IMI7_DROME; sp|Q9VA91|RS7_DROME	40S ribosomal protein S7 OS=Drosophila melanogaster OX=7227 GN=RpS7 PE=1 SV=2; 40S ribosomal protein S7 OS=Drosophila melanogaster OX=7227 GN=RpS7 PE=1 SV=1	0	99	VHLDKNQQTTIEHK			missed K-N@5	0.00416615	1689.88	423.478	1689.88	423.477	4	20	13.1.1.838.4	9.19955	32465.9	32404	9.2	0.17	38232
341	tr|Q8IMI7|Q8IMI7_DROME; sp|Q9VA91|RS7_DROME	40S ribosomal protein S7 OS=Drosophila melanogaster OX=7227 GN=RpS7 PE=1 SV=2; 40S ribosomal protein S7 OS=Drosophila melanogaster OX=7227 GN=RpS7 PE=1 SV=1	0	99	VHLDKNQQTTIEHK			missed K-N@5	-0.000857529	1689.88	564.3	1689.88	564.301	3	10	16.1.1.705.14	9.03848	11419	441.03	8.7	0.12	919.956
341	tr|Q8IMI7|Q8IMI7_DROME; sp|Q9VA91|RS7_DROME	40S ribosomal protein S7 OS=Drosophila melanogaster OX=7227 GN=RpS7 PE=1 SV=2; 40S ribosomal protein S7 OS=Drosophila melanogaster OX=7227 GN=RpS7 PE=1 SV=1	0	99	VKLDGSQLVK			missed K-L@2	-0.0010646	1085.64	543.829	1085.64	543.83	2	15	15.1.1.900.20	16.1872	9296.07	8226.53	16.21	0.12	4537.6
341	tr|Q8IMI7|Q8IMI7_DROME; sp|Q9VA91|RS7_DROME	40S ribosomal protein S7 OS=Drosophila melanogaster OX=7227 GN=RpS7 PE=1 SV=2; 40S ribosomal protein S7 OS=Drosophila melanogaster OX=7227 GN=RpS7 PE=1 SV=1	0	99	VKLDGSQLVK			missed K-L@2	-0.0010646	1085.64	543.829	1085.64	543.83	2	15	15.1.1.901.23	16.2504	9296.07	8563.14	16.21	0.12	4256.21
341	tr|Q8IMI7|Q8IMI7_DROME; sp|Q9VA91|RS7_DROME	40S ribosomal protein S7 OS=Drosophila melanogaster OX=7227 GN=RpS7 PE=1 SV=2; 40S ribosomal protein S7 OS=Drosophila melanogaster OX=7227 GN=RpS7 PE=1 SV=1	0	99	VKLDGSQLVK			missed K-L@2	0.00246893	1085.65	543.831	1085.64	543.83	2	15	16.1.1.824.18	15.8743	19118.4	16239.4	15.91	0.17	8215.3
341	tr|Q8IMI7|Q8IMI7_DROME; sp|Q9VA91|RS7_DROME	40S ribosomal protein S7 OS=Drosophila melanogaster OX=7227 GN=RpS7 PE=1 SV=2; 40S ribosomal protein S7 OS=Drosophila melanogaster OX=7227 GN=RpS7 PE=1 SV=1	0	99	VKLDGSQLVK			missed K-L@2	0.00246893	1085.65	543.831	1085.64	543.83	2	14	16.1.1.825.22	15.939	19118.4	18716.3	15.91	0.17	9014.83
341	tr|Q8IMI7|Q8IMI7_DROME; sp|Q9VA91|RS7_DROME	40S ribosomal protein S7 OS=Drosophila melanogaster OX=7227 GN=RpS7 PE=1 SV=2; 40S ribosomal protein S7 OS=Drosophila melanogaster OX=7227 GN=RpS7 PE=1 SV=1	0	99	VKLDGSQLVK			missed K-L@2	0.00246893	1085.65	543.831	1085.64	543.83	2	15	16.1.1.826.20	15.9936	19118.4	13836.3	15.91	0.17	5051.48
341	tr|Q8IMI7|Q8IMI7_DROME; sp|Q9VA91|RS7_DROME	40S ribosomal protein S7 OS=Drosophila melanogaster OX=7227 GN=RpS7 PE=1 SV=2; 40S ribosomal protein S7 OS=Drosophila melanogaster OX=7227 GN=RpS7 PE=1 SV=1	0	99	VKLDGSQLVK			missed K-L@2	0.00246893	1085.65	543.831	1085.64	543.83	2	14	16.1.1.828.17	16.1083	19118.4	3135.89	15.91	0.17	1372
341	tr|Q8IMI7|Q8IMI7_DROME; sp|Q9VA91|RS7_DROME	40S ribosomal protein S7 OS=Drosophila melanogaster OX=7227 GN=RpS7 PE=1 SV=2; 40S ribosomal protein S7 OS=Drosophila melanogaster OX=7227 GN=RpS7 PE=1 SV=1	0	99	VKLDGSQLVK			missed K-L@2	-0.000940834	1085.64	543.829	1085.64	543.83	2	15	13.1.1.967.15	16.5432	21072	17702.5	16.58	0.17	7061.11
341	tr|Q8IMI7|Q8IMI7_DROME; sp|Q9VA91|RS7_DROME	40S ribosomal protein S7 OS=Drosophila melanogaster OX=7227 GN=RpS7 PE=1 SV=2; 40S ribosomal protein S7 OS=Drosophila melanogaster OX=7227 GN=RpS7 PE=1 SV=1	0	99	VKLDGSQLVK			missed K-L@2	-0.000940834	1085.64	543.829	1085.64	543.83	2	16	13.1.1.968.22	16.6064	21072	20522.9	16.58	0.17	7964.9
341	tr|Q8IMI7|Q8IMI7_DROME; sp|Q9VA91|RS7_DROME	40S ribosomal protein S7 OS=Drosophila melanogaster OX=7227 GN=RpS7 PE=1 SV=2; 40S ribosomal protein S7 OS=Drosophila melanogaster OX=7227 GN=RpS7 PE=1 SV=1	0	99	VKLDGSQLVK			missed K-L@2	-0.000940834	1085.64	543.829	1085.64	543.83	2	15	13.1.1.969.14	16.6562	21072	16353.1	16.58	0.17	5478.33
341	tr|Q8IMI7|Q8IMI7_DROME; sp|Q9VA91|RS7_DROME	40S ribosomal protein S7 OS=Drosophila melanogaster OX=7227 GN=RpS7 PE=1 SV=2; 40S ribosomal protein S7 OS=Drosophila melanogaster OX=7227 GN=RpS7 PE=1 SV=1	0	99	VKLDGSQLVK			missed K-L@2	-0.000940834	1085.64	543.829	1085.64	543.83	2	10	13.1.1.971.12	16.7657	21072	3587.98	16.58	0.17	1158.43
341	tr|Q8IMI7|Q8IMI7_DROME; sp|Q9VA91|RS7_DROME	40S ribosomal protein S7 OS=Drosophila melanogaster OX=7227 GN=RpS7 PE=1 SV=2; 40S ribosomal protein S7 OS=Drosophila melanogaster OX=7227 GN=RpS7 PE=1 SV=1	0	98.86	EIEFGSK				0.000847971	808.398	405.206	808.397	405.206	2	7	15.1.1.844.2	12.9634	15077.2	13334.7	13.02	0.23	8062.08
341	tr|Q8IMI7|Q8IMI7_DROME; sp|Q9VA91|RS7_DROME	40S ribosomal protein S7 OS=Drosophila melanogaster OX=7227 GN=RpS7 PE=1 SV=2; 40S ribosomal protein S7 OS=Drosophila melanogaster OX=7227 GN=RpS7 PE=1 SV=1	0	98.84	SIAQALVELEANSDLKPY			cleaved Y-L@C-term	-0.0296965	1959.99	981	1960.02	981.015	2	12	13.1.1.1334.15	37.838	3291.57	3229.26	37.84	0.17	1312.11
341	tr|Q8IMI7|Q8IMI7_DROME; sp|Q9VA91|RS7_DROME	40S ribosomal protein S7 OS=Drosophila melanogaster OX=7227 GN=RpS7 PE=1 SV=2; 40S ribosomal protein S7 OS=Drosophila melanogaster OX=7227 GN=RpS7 PE=1 SV=1	0	98.64	EIEFGSK				7.64973e-05	808.397	405.206	808.397	405.206	2	8	16.1.1.774.3	12.9505	37334.8	36587.3	12.94	0.17	25271.8
341	tr|Q8IMI7|Q8IMI7_DROME; sp|Q9VA91|RS7_DROME	40S ribosomal protein S7 OS=Drosophila melanogaster OX=7227 GN=RpS7 PE=1 SV=2; 40S ribosomal protein S7 OS=Drosophila melanogaster OX=7227 GN=RpS7 PE=1 SV=1	0	98.58	IQIILVR				0.00112844	853.576	427.795	853.575	427.795	2	10	15.1.1.1061.2	25.4733	57210.9	9511.14	25.29	0.12	2201.47
341	tr|Q8IMI7|Q8IMI7_DROME; sp|Q9VA91|RS7_DROME	40S ribosomal protein S7 OS=Drosophila melanogaster OX=7227 GN=RpS7 PE=1 SV=2; 40S ribosomal protein S7 OS=Drosophila melanogaster OX=7227 GN=RpS7 PE=1 SV=1	0	98.41	IQIILVR				-0.000345872	853.575	427.795	853.575	427.795	2	9	1.1.1.1139.2	25.8395	7215.5	4324.53	25.77	0.12	2465.54
341	tr|Q8IMI7|Q8IMI7_DROME; sp|Q9VA91|RS7_DROME	40S ribosomal protein S7 OS=Drosophila melanogaster OX=7227 GN=RpS7 PE=1 SV=2; 40S ribosomal protein S7 OS=Drosophila melanogaster OX=7227 GN=RpS7 PE=1 SV=1	0	98.13	IQIILVR				-0.000345872	853.575	427.795	853.575	427.795	2	9	1.1.1.1138.2	25.7812	7215.5	7000.38	25.77	0.12	3785.93
341	tr|Q8IMI7|Q8IMI7_DROME; sp|Q9VA91|RS7_DROME	40S ribosomal protein S7 OS=Drosophila melanogaster OX=7227 GN=RpS7 PE=1 SV=2; 40S ribosomal protein S7 OS=Drosophila melanogaster OX=7227 GN=RpS7 PE=1 SV=1	0	97.85	EIEFGSK				-0.000417574	808.396	405.205	808.397	405.206	2	8	13.1.1.912.2	13.4317	34099.2	30888.3	13.48	0.23	18363.1
341	tr|Q8IMI7|Q8IMI7_DROME; sp|Q9VA91|RS7_DROME	40S ribosomal protein S7 OS=Drosophila melanogaster OX=7227 GN=RpS7 PE=1 SV=2; 40S ribosomal protein S7 OS=Drosophila melanogaster OX=7227 GN=RpS7 PE=1 SV=1	0	97.78	SIAQALVELEANSDLKPY			cleaved Y-L@C-term	-0.0270042	1959.99	654.337	1960.02	654.346	3	14	16.1.1.1190.5	37.1008	9879.33	6894.35	37.16	0.18	7775.02
341	tr|Q8IMI7|Q8IMI7_DROME; sp|Q9VA91|RS7_DROME	40S ribosomal protein S7 OS=Drosophila melanogaster OX=7227 GN=RpS7 PE=1 SV=2; 40S ribosomal protein S7 OS=Drosophila melanogaster OX=7227 GN=RpS7 PE=1 SV=1	0	97.77	SIAQALVELEANSDLKPY			cleaved Y-L@C-term	-0.0106744	1960	981.01	1960.02	981.015	2	9	4.1.1.1268.15	39.9283	2995.58	2825.03	39.91	0.12	1784.62
341	tr|Q8IMI7|Q8IMI7_DROME; sp|Q9VA91|RS7_DROME	40S ribosomal protein S7 OS=Drosophila melanogaster OX=7227 GN=RpS7 PE=1 SV=2; 40S ribosomal protein S7 OS=Drosophila melanogaster OX=7227 GN=RpS7 PE=1 SV=1	0	96.87	VDTFTSVYK				0.010321	1058.54	530.277	1058.53	530.271	2	9	6.1.1.912.15	19.1664	2212.68	1972.04	18.56	3.14	3379.53
341	tr|Q8IMI7|Q8IMI7_DROME; sp|Q9VA91|RS7_DROME	40S ribosomal protein S7 OS=Drosophila melanogaster OX=7227 GN=RpS7 PE=1 SV=2; 40S ribosomal protein S7 OS=Drosophila melanogaster OX=7227 GN=RpS7 PE=1 SV=1	0	96.33	EIEFGSK				-0.000417574	808.396	405.205	808.397	405.206	2	8	13.1.1.913.3	13.4915	34099.2	33485.4	13.48	0.23	22150
341	tr|Q8IMI7|Q8IMI7_DROME; sp|Q9VA91|RS7_DROME	40S ribosomal protein S7 OS=Drosophila melanogaster OX=7227 GN=RpS7 PE=1 SV=2; 40S ribosomal protein S7 OS=Drosophila melanogaster OX=7227 GN=RpS7 PE=1 SV=1	0	96.1	IQIILVR				-0.00206794	853.573	427.794	853.575	427.795	2	11	11.1.1.1145.2	25.7074	3148.22	3072.66	25.7	0.12	2160.29
341	tr|Q8IMI7|Q8IMI7_DROME; sp|Q9VA91|RS7_DROME	40S ribosomal protein S7 OS=Drosophila melanogaster OX=7227 GN=RpS7 PE=1 SV=2; 40S ribosomal protein S7 OS=Drosophila melanogaster OX=7227 GN=RpS7 PE=1 SV=1	0	96.06	AVIIYVPIPQQK				0.00457472	1367.82	684.918	1367.82	684.916	2	14	5.1.1.1062.5	29.1084	3401.95	2732.88	29.08	0.17	7006.62
341	tr|Q8IMI7|Q8IMI7_DROME; sp|Q9VA91|RS7_DROME	40S ribosomal protein S7 OS=Drosophila melanogaster OX=7227 GN=RpS7 PE=1 SV=2; 40S ribosomal protein S7 OS=Drosophila melanogaster OX=7227 GN=RpS7 PE=1 SV=1	0	95.58	DVTFEFPDNYLNV				-0.00278781	1571.71	786.863	1571.71	786.864	2	7	3.1.1.1297.19	40.889	723.19	723.19	40.97	0.35	1042.11
341	tr|Q8IMI7|Q8IMI7_DROME; sp|Q9VA91|RS7_DROME	40S ribosomal protein S7 OS=Drosophila melanogaster OX=7227 GN=RpS7 PE=1 SV=2; 40S ribosomal protein S7 OS=Drosophila melanogaster OX=7227 GN=RpS7 PE=1 SV=1	0	95.34	TLTAVYDAILEDLVFPAEIVGK	Oxidation(Y)@6; Cation:K(E)@11	Oxidation(Y)@124		-0.0364812	2430.2	811.073	2430.23	811.085	3	10	13.1.1.1566.2	51.0404	1168.59	984.75	51.01	0.12	363.264
341	tr|Q8IMI7|Q8IMI7_DROME; sp|Q9VA91|RS7_DROME	40S ribosomal protein S7 OS=Drosophila melanogaster OX=7227 GN=RpS7 PE=1 SV=2; 40S ribosomal protein S7 OS=Drosophila melanogaster OX=7227 GN=RpS7 PE=1 SV=1	0.829738	95.23	ILPKPTR				2.44016e-05	823.528	412.771	823.528	412.771	2	7	16.1.1.697.3	8.54017	10548.5	10235.3	8.53	0.17	6347.62
341	tr|Q8IMI7|Q8IMI7_DROME; sp|Q9VA91|RS7_DROME	40S ribosomal protein S7 OS=Drosophila melanogaster OX=7227 GN=RpS7 PE=1 SV=2; 40S ribosomal protein S7 OS=Drosophila melanogaster OX=7227 GN=RpS7 PE=1 SV=1	0	95.03	EIEFGSKK			missed K-K@7	-0.00152784	936.49	469.252	936.492	469.253	2	7	15.1.1.778.15	9.20557	2774.88	2403.83	9.17	0.17	2166.07
342	sp|Q9W4X7|EI3G1_DROME	Eukaryotic translation initiation factor 3 subunit G-1 OS=Drosophila melanogaster OX=7227 GN=eIF3g1 PE=1 SV=1	2	99	ANDPLLDPTK				-0.00234284	1082.56	542.287	1082.56	542.288	2	14	1.1.1.1010.17	18.3677	4472.45	3308.03	18.28	0.23	3361.64
342	sp|Q9W4X7|EI3G1_DROME	Eukaryotic translation initiation factor 3 subunit G-1 OS=Drosophila melanogaster OX=7227 GN=eIF3g1 PE=1 SV=1	2	99	ASAAAAAAVDAPK				0.00126453	1112.58	557.299	1112.58	557.299	2	23	1.1.1.907.5	12.5471	2500.21	2108.8	12.5	0.12	1449.86
342	sp|Q9W4X7|EI3G1_DROME	Eukaryotic translation initiation factor 3 subunit G-1 OS=Drosophila melanogaster OX=7227 GN=eIF3g1 PE=1 SV=1	2	99	EDEKANDPLLDPTK			missed K-A@4	0.000753693	1583.77	792.892	1583.77	792.891	2	17	7.1.1.909.27	17.1202	3690.52	3437.19	17.08	0.18	2103.98
342	sp|Q9W4X7|EI3G1_DROME	Eukaryotic translation initiation factor 3 subunit G-1 OS=Drosophila melanogaster OX=7227 GN=eIF3g1 PE=1 SV=1	2	99	GFAYVHFK				-0.0012302	967.49	484.752	967.492	484.753	2	11	7.1.1.968.6	20.5151	7934.81	7723.73	20.51	0.17	3654
342	sp|Q9W4X7|EI3G1_DROME	Eukaryotic translation initiation factor 3 subunit G-1 OS=Drosophila melanogaster OX=7227 GN=eIF3g1 PE=1 SV=1	2	99	GRDDTAAIR			missed R-D@2	0.00339871	973.497	487.756	973.494	487.754	2	13	4.1.1.681.16	5.8336	6437.71	5556.09	5.81	0.17	3286.84
342	sp|Q9W4X7|EI3G1_DROME	Eukaryotic translation initiation factor 3 subunit G-1 OS=Drosophila melanogaster OX=7227 GN=eIF3g1 PE=1 SV=1	2	99	GTAMDTNMMEK				-0.00114494	1227.49	614.753	1227.49	614.754	2	18	2.1.1.926.5	15.4397	11040.1	10406.8	15.4	0.17	7222.57
342	sp|Q9W4X7|EI3G1_DROME	Eukaryotic translation initiation factor 3 subunit G-1 OS=Drosophila melanogaster OX=7227 GN=eIF3g1 PE=1 SV=1	2	99	ICNGEHWSVNCPYK	Carbamidomethyl(C)@2; Deamidated(N)@3; Carbamidomethyl(C)@11			0.00196487	1763.74	588.921	1763.74	588.92	3	21	7.1.1.962.13	20.1846	19075.7	19069.1	20.16	0.18	16119.3
342	sp|Q9W4X7|EI3G1_DROME	Eukaryotic translation initiation factor 3 subunit G-1 OS=Drosophila melanogaster OX=7227 GN=eIF3g1 PE=1 SV=1	2	99	ISNLSESMTEADLEELVK				0.00189813	2006.97	1004.49	2006.97	1004.49	2	17	1.1.1.1294.17	34.902	7233.33	4474.55	34.81	0.17	1597.48
342	sp|Q9W4X7|EI3G1_DROME	Eukaryotic translation initiation factor 3 subunit G-1 OS=Drosophila melanogaster OX=7227 GN=eIF3g1 PE=1 SV=1	2	99	ISNLSESMTEADLEELVKK			missed K-K@18	0.00470884	2135.07	712.698	2135.07	712.696	3	15	1.1.1.1244.10	31.9645	3548.63	2624.86	31.89	0.12	3071.77
342	sp|Q9W4X7|EI3G1_DROME	Eukaryotic translation initiation factor 3 subunit G-1 OS=Drosophila melanogaster OX=7227 GN=eIF3g1 PE=1 SV=1	2	99	KASAAAAAAVDAPK			missed K-A@1	-0.00106043	1240.68	414.566	1240.68	414.566	3	19	4.1.1.745.3	9.52343	22894	19349.1	9.57	0.12	28094.9
342	sp|Q9W4X7|EI3G1_DROME	Eukaryotic translation initiation factor 3 subunit G-1 OS=Drosophila melanogaster OX=7227 GN=eIF3g1 PE=1 SV=1	2	99	NDKPGPNSQTTMVSEEIIMQFLNSK				-0.00524817	2807.34	936.788	2807.35	936.79	3	14	2.1.1.1370.15	41.2101	2497.84	1581.56	41.12	0.12	1038.64
342	sp|Q9W4X7|EI3G1_DROME	Eukaryotic translation initiation factor 3 subunit G-1 OS=Drosophila melanogaster OX=7227 GN=eIF3g1 PE=1 SV=1	2	99	NDKPGPNSQTTMVSEEIIMQFLNSKEDEK			missed K-E@25	-0.00527096	3308.55	828.144	3308.55	828.146	4	29	4.1.1.1225.12	37.4308	19429.3	17561	37.41	0.12	12403
342	sp|Q9W4X7|EI3G1_DROME	Eukaryotic translation initiation factor 3 subunit G-1 OS=Drosophila melanogaster OX=7227 GN=eIF3g1 PE=1 SV=1	2	99	SSWADEVELDYGGLPPTTETVENGQK	Deamidated(N)@23			0.00206371	2822.28	941.767	2822.28	941.766	3	18	4.1.1.1147.14	32.9186	8473.63	6583.68	32.82	0.23	6082.33
342	sp|Q9W4X7|EI3G1_DROME	Eukaryotic translation initiation factor 3 subunit G-1 OS=Drosophila melanogaster OX=7227 GN=eIF3g1 PE=1 SV=1	2	99	YVPPFLK				0.00155224	862.497	432.256	862.495	432.255	2	9	8.1.1.1104.3	25.482	33382.8	32772.6	25.48	0.12	19916.7
342	sp|Q9W4X7|EI3G1_DROME	Eukaryotic translation initiation factor 3 subunit G-1 OS=Drosophila melanogaster OX=7227 GN=eIF3g1 PE=1 SV=1	2	99	YVTEYK				0.00129346	801.392	401.703	801.391	401.703	2	8	8.1.1.832.2	9.76492	17179.9	13645.9	9.7	0.12	6829.93
342	sp|Q9W4X7|EI3G1_DROME	Eukaryotic translation initiation factor 3 subunit G-1 OS=Drosophila melanogaster OX=7227 GN=eIF3g1 PE=1 SV=1	0.452225	99	SAAAAAAVDAPK			cleaved A-S@N-term	0.00975265	1041.56	521.785	1041.55	521.78	2	14	5.1.1.742.24	10.5309	656.5	628.8	10.55	0.53	1048.8
342	sp|Q9W4X7|EI3G1_DROME	Eukaryotic translation initiation factor 3 subunit G-1 OS=Drosophila melanogaster OX=7227 GN=eIF3g1 PE=1 SV=1	0.12436	99	SVNCPYK	Carbamidomethyl(C)@4		cleaved W-S@N-term	0.000599036	866.396	434.205	866.396	434.205	2	10	7.1.1.755.5	8.14552	3144.32	2736.55	8.2	0.41	2129.48
342	sp|Q9W4X7|EI3G1_DROME	Eukaryotic translation initiation factor 3 subunit G-1 OS=Drosophila melanogaster OX=7227 GN=eIF3g1 PE=1 SV=1	0.0428718	99	NDKPGPNSQTTMVSE			cleaved E-E@C-term	0.000797174	1603.72	802.865	1603.71	802.865	2	10	11.1.1.934.19	13.4778	1032.68	1018.57	13.48	0.18	651.056
342	sp|Q9W4X7|EI3G1_DROME	Eukaryotic translation initiation factor 3 subunit G-1 OS=Drosophila melanogaster OX=7227 GN=eIF3g1 PE=1 SV=1	0	99	ANDPLLDPTK				-0.00229166	1082.56	542.287	1082.56	542.288	2	16	2.1.1.974.18	18.2124	21666.8	19403.9	18.18	0.17	11665
342	sp|Q9W4X7|EI3G1_DROME	Eukaryotic translation initiation factor 3 subunit G-1 OS=Drosophila melanogaster OX=7227 GN=eIF3g1 PE=1 SV=1	0	99	ANDPLLDPTK				0.000429587	1082.56	542.288	1082.56	542.288	2	16	7.1.1.930.13	18.316	53948.4	34468.7	18.23	0.12	15995.8
342	sp|Q9W4X7|EI3G1_DROME	Eukaryotic translation initiation factor 3 subunit G-1 OS=Drosophila melanogaster OX=7227 GN=eIF3g1 PE=1 SV=1	0	99	ANDPLLDPTK				-0.00169579	1082.56	542.287	1082.56	542.288	2	15	9.1.1.953.22	18.3466	19096	13836.8	18.26	0.17	6557.96
342	sp|Q9W4X7|EI3G1_DROME	Eukaryotic translation initiation factor 3 subunit G-1 OS=Drosophila melanogaster OX=7227 GN=eIF3g1 PE=1 SV=1	0	99	ANDPLLDPTK				-0.00125827	1082.56	542.287	1082.56	542.288	2	13	11.1.1.1020.18	18.4605	9220.52	8090.16	18.43	0.17	4450.61
342	sp|Q9W4X7|EI3G1_DROME	Eukaryotic translation initiation factor 3 subunit G-1 OS=Drosophila melanogaster OX=7227 GN=eIF3g1 PE=1 SV=1	0	99	ANDPLLDPTK				0.000410497	1082.56	542.288	1082.56	542.288	2	15	15.1.1.932.20	17.9993	4655.81	4243.77	17.97	0.17	3240.59
342	sp|Q9W4X7|EI3G1_DROME	Eukaryotic translation initiation factor 3 subunit G-1 OS=Drosophila melanogaster OX=7227 GN=eIF3g1 PE=1 SV=1	0	99	ANDPLLDPTK				-0.00469684	1082.56	542.285	1082.56	542.288	2	16	3.1.1.905.19	18.2034	21399.2	9248.97	18.11	1.22	25523.9
342	sp|Q9W4X7|EI3G1_DROME	Eukaryotic translation initiation factor 3 subunit G-1 OS=Drosophila melanogaster OX=7227 GN=eIF3g1 PE=1 SV=1	0	99	ANDPLLDPTK				-0.00159262	1082.56	542.287	1082.56	542.288	2	16	4.1.1.888.19	17.8449	80306.5	67918	17.81	0.17	46375.1
342	sp|Q9W4X7|EI3G1_DROME	Eukaryotic translation initiation factor 3 subunit G-1 OS=Drosophila melanogaster OX=7227 GN=eIF3g1 PE=1 SV=1	0	99	ANDPLLDPTK				0.00048407	1082.56	542.288	1082.56	542.288	2	17	5.1.1.865.18	17.6594	107621	98305.2	17.63	0.12	64733.7
342	sp|Q9W4X7|EI3G1_DROME	Eukaryotic translation initiation factor 3 subunit G-1 OS=Drosophila melanogaster OX=7227 GN=eIF3g1 PE=1 SV=1	0	99	ANDPLLDPTK				0.000606013	1082.56	542.288	1082.56	542.288	2	16	10.1.1.990.18	18.4824	12981.8	8589.24	18.57	0.12	4779.21
342	sp|Q9W4X7|EI3G1_DROME	Eukaryotic translation initiation factor 3 subunit G-1 OS=Drosophila melanogaster OX=7227 GN=eIF3g1 PE=1 SV=1	0	99	ANDPLLDPTK				0.000606013	1082.56	542.288	1082.56	542.288	2	16	10.1.1.992.19	18.6005	12981.8	11435.4	18.57	0.12	7123.5
342	sp|Q9W4X7|EI3G1_DROME	Eukaryotic translation initiation factor 3 subunit G-1 OS=Drosophila melanogaster OX=7227 GN=eIF3g1 PE=1 SV=1	0	99	ANDPLLDPTK				-0.0018238	1082.56	542.287	1082.56	542.288	2	15	12.1.1.1034.17	18.5684	6839.27	4700.6	18.48	0.17	2818.5
342	sp|Q9W4X7|EI3G1_DROME	Eukaryotic translation initiation factor 3 subunit G-1 OS=Drosophila melanogaster OX=7227 GN=eIF3g1 PE=1 SV=1	0	99	ANDPLLDPTK				-0.00123813	1082.56	542.287	1082.56	542.288	2	15	13.1.1.999.9	18.4048	3862.77	2610.26	18.32	0.17	2038.33
342	sp|Q9W4X7|EI3G1_DROME	Eukaryotic translation initiation factor 3 subunit G-1 OS=Drosophila melanogaster OX=7227 GN=eIF3g1 PE=1 SV=1	0	99	ANDPLLDPTK				-0.000994669	1082.56	542.287	1082.56	542.288	2	13	14.1.1.825.17	17.5267	4839.51	4808.22	17.5	0.23	3870.54
342	sp|Q9W4X7|EI3G1_DROME	Eukaryotic translation initiation factor 3 subunit G-1 OS=Drosophila melanogaster OX=7227 GN=eIF3g1 PE=1 SV=1	0	99	ANDPLLDPTK				-0.000994669	1082.56	542.287	1082.56	542.288	2	10	14.1.1.827.19	17.6462	4839.51	2524.23	17.5	0.23	1797.52
342	sp|Q9W4X7|EI3G1_DROME	Eukaryotic translation initiation factor 3 subunit G-1 OS=Drosophila melanogaster OX=7227 GN=eIF3g1 PE=1 SV=1	0	99	ANDPLLDPTK				-0.00300097	1082.56	542.286	1082.56	542.288	2	16	6.1.1.890.17	17.8928	10064	9768.61	17.6	1.05	54983.4
342	sp|Q9W4X7|EI3G1_DROME	Eukaryotic translation initiation factor 3 subunit G-1 OS=Drosophila melanogaster OX=7227 GN=eIF3g1 PE=1 SV=1	0	99	ANDPLLDPTK				0.00123456	1082.56	542.288	1082.56	542.288	2	16	8.1.1.982.17	18.4797	30611.5	28800	18.45	0.17	15813.8
342	sp|Q9W4X7|EI3G1_DROME	Eukaryotic translation initiation factor 3 subunit G-1 OS=Drosophila melanogaster OX=7227 GN=eIF3g1 PE=1 SV=1	0	99	ANDPLLDPTK				-0.00169579	1082.56	542.287	1082.56	542.288	2	11	9.1.1.949.13	18.0983	19096	3888.31	18.26	0.17	2178.37
342	sp|Q9W4X7|EI3G1_DROME	Eukaryotic translation initiation factor 3 subunit G-1 OS=Drosophila melanogaster OX=7227 GN=eIF3g1 PE=1 SV=1	0	99	ANDPLLDPTK				-0.00469684	1082.56	542.285	1082.56	542.288	2	9	3.1.1.900.7	17.9022	21399.2	7385.29	18.11	1.22	2020.33
342	sp|Q9W4X7|EI3G1_DROME	Eukaryotic translation initiation factor 3 subunit G-1 OS=Drosophila melanogaster OX=7227 GN=eIF3g1 PE=1 SV=1	0	99	ASAAAAAAVDAPK				-0.00204703	1112.58	557.298	1112.58	557.299	2	23	4.1.1.783.17	11.7493	30725.4	24305.2	11.71	0.17	12378
342	sp|Q9W4X7|EI3G1_DROME	Eukaryotic translation initiation factor 3 subunit G-1 OS=Drosophila melanogaster OX=7227 GN=eIF3g1 PE=1 SV=1	0	99	ASAAAAAAVDAPK				0.001961	1112.58	557.3	1112.58	557.299	2	22	7.1.1.824.13	12.1635	23087.1	18168.5	12.13	0.12	6864.33
342	sp|Q9W4X7|EI3G1_DROME	Eukaryotic translation initiation factor 3 subunit G-1 OS=Drosophila melanogaster OX=7227 GN=eIF3g1 PE=1 SV=1	0	99	ASAAAAAAVDAPK				-0.00119744	1112.58	557.298	1112.58	557.299	2	22	9.1.1.847.10	12.2004	6913.61	4645.75	12.15	0.17	1925.61
342	sp|Q9W4X7|EI3G1_DROME	Eukaryotic translation initiation factor 3 subunit G-1 OS=Drosophila melanogaster OX=7227 GN=eIF3g1 PE=1 SV=1	0	99	ASAAAAAAVDAPK				-0.00167697	1112.58	557.298	1112.58	557.299	2	21	10.1.1.884.11	12.3533	4374.38	2635.28	12.25	0.17	1212
342	sp|Q9W4X7|EI3G1_DROME	Eukaryotic translation initiation factor 3 subunit G-1 OS=Drosophila melanogaster OX=7227 GN=eIF3g1 PE=1 SV=1	0	99	ASAAAAAAVDAPK				-0.00227105	1112.58	557.297	1112.58	557.299	2	22	2.1.1.869.5	12.1437	8878.25	4478.61	12.05	0.12	2106.98
342	sp|Q9W4X7|EI3G1_DROME	Eukaryotic translation initiation factor 3 subunit G-1 OS=Drosophila melanogaster OX=7227 GN=eIF3g1 PE=1 SV=1	0	99	ASAAAAAAVDAPK				-0.00264671	1112.58	557.297	1112.58	557.299	2	23	3.1.1.799.8	12.0532	3459.17	3296.54	12.15	0.35	7321.21
342	sp|Q9W4X7|EI3G1_DROME	Eukaryotic translation initiation factor 3 subunit G-1 OS=Drosophila melanogaster OX=7227 GN=eIF3g1 PE=1 SV=1	0	99	ASAAAAAAVDAPK				0.00011156	1112.58	557.299	1112.58	557.299	2	22	8.1.1.874.3	12.2201	6923.15	2559.42	12.18	0.69	4296.11
342	sp|Q9W4X7|EI3G1_DROME	Eukaryotic translation initiation factor 3 subunit G-1 OS=Drosophila melanogaster OX=7227 GN=eIF3g1 PE=1 SV=1	0	99	ASAAAAAAVDAPK				0.00011156	1112.58	557.299	1112.58	557.299	2	15	8.1.1.882.10	12.6786	6923.15	271.28	12.18	0.69	1571.18
342	sp|Q9W4X7|EI3G1_DROME	Eukaryotic translation initiation factor 3 subunit G-1 OS=Drosophila melanogaster OX=7227 GN=eIF3g1 PE=1 SV=1	0	99	ASAAAAAAVDAPK				-0.00106963	1112.58	557.298	1112.58	557.299	2	22	11.1.1.916.2	12.4365	2900.7	1926.43	12.38	0.17	1073.08
342	sp|Q9W4X7|EI3G1_DROME	Eukaryotic translation initiation factor 3 subunit G-1 OS=Drosophila melanogaster OX=7227 GN=eIF3g1 PE=1 SV=1	0	99	ASAAAAAAVDAPK				-0.000564223	1112.58	557.298	1112.58	557.299	2	21	14.1.1.725.4	11.8257	1404.86	1039.07	11.79	0.17	1110.6
342	sp|Q9W4X7|EI3G1_DROME	Eukaryotic translation initiation factor 3 subunit G-1 OS=Drosophila melanogaster OX=7227 GN=eIF3g1 PE=1 SV=1	0	99	ASAAAAAAVDAPK				-0.00311495	1112.58	557.297	1112.58	557.299	2	21	15.1.1.830.6	12.1754	1953.01	1436.44	12.1	0.17	901.433
342	sp|Q9W4X7|EI3G1_DROME	Eukaryotic translation initiation factor 3 subunit G-1 OS=Drosophila melanogaster OX=7227 GN=eIF3g1 PE=1 SV=1	0	99	ASAAAAAAVDAPK				-0.00101096	1112.58	557.298	1112.58	557.299	2	17	16.1.1.758.10	12.0603	1672.49	1174.06	11.98	0.12	844.94
342	sp|Q9W4X7|EI3G1_DROME	Eukaryotic translation initiation factor 3 subunit G-1 OS=Drosophila melanogaster OX=7227 GN=eIF3g1 PE=1 SV=1	0	99	ASAAAAAAVDAPK				-0.0227292	1112.56	557.287	1112.58	557.299	2	23	6.1.1.786.14	11.8648	4862.95	3736.22	11.6	1.04	9651.04
342	sp|Q9W4X7|EI3G1_DROME	Eukaryotic translation initiation factor 3 subunit G-1 OS=Drosophila melanogaster OX=7227 GN=eIF3g1 PE=1 SV=1	0	99	ASAAAAAAVDAPK				-0.0039095	1112.58	557.297	1112.58	557.299	2	20	12.1.1.934.10	12.7808	3152.26	1435.48	12.68	0.12	759.948
342	sp|Q9W4X7|EI3G1_DROME	Eukaryotic translation initiation factor 3 subunit G-1 OS=Drosophila melanogaster OX=7227 GN=eIF3g1 PE=1 SV=1	0	99	ASAAAAAAVDAPK				-0.00239764	1112.58	557.297	1112.58	557.299	2	18	13.1.1.898.6	12.6519	1272.25	785.62	12.56	0.12	678.359
342	sp|Q9W4X7|EI3G1_DROME	Eukaryotic translation initiation factor 3 subunit G-1 OS=Drosophila melanogaster OX=7227 GN=eIF3g1 PE=1 SV=1	0	99	ASAAAAAAVDAPK				0.0139244	1112.6	557.306	1112.58	557.299	2	13	5.1.1.817.15	14.8649	795.25	485.78	14.78	0.23	1962.28
342	sp|Q9W4X7|EI3G1_DROME	Eukaryotic translation initiation factor 3 subunit G-1 OS=Drosophila melanogaster OX=7227 GN=eIF3g1 PE=1 SV=1	0	99	EDEKANDPLLDPTK			missed K-A@4	0.00180586	1583.77	528.931	1583.77	528.93	3	13	2.1.1.953.17	16.9934	3798.79	3743.53	16.97	0.17	4130.45
342	sp|Q9W4X7|EI3G1_DROME	Eukaryotic translation initiation factor 3 subunit G-1 OS=Drosophila melanogaster OX=7227 GN=eIF3g1 PE=1 SV=1	0	99	EDEKANDPLLDPTK			missed K-A@4	-0.00566867	1583.76	792.888	1583.77	792.891	2	21	3.1.1.883.28	16.9458	1043.14	1043.14	17.04	0.35	1643.04
342	sp|Q9W4X7|EI3G1_DROME	Eukaryotic translation initiation factor 3 subunit G-1 OS=Drosophila melanogaster OX=7227 GN=eIF3g1 PE=1 SV=1	0	99	EDEKANDPLLDPTK			missed K-A@4	-0.00359971	1583.76	528.929	1583.77	528.93	3	16	3.1.1.885.22	17.0476	3573.41	3568.77	17.05	0.35	6044.62
342	sp|Q9W4X7|EI3G1_DROME	Eukaryotic translation initiation factor 3 subunit G-1 OS=Drosophila melanogaster OX=7227 GN=eIF3g1 PE=1 SV=1	0	99	EDEKANDPLLDPTK			missed K-A@4	-0.00342188	1583.76	528.929	1583.77	528.93	3	15	4.1.1.867.10	16.6091	17908	13106.7	16.7	0.18	8450.24
342	sp|Q9W4X7|EI3G1_DROME	Eukaryotic translation initiation factor 3 subunit G-1 OS=Drosophila melanogaster OX=7227 GN=eIF3g1 PE=1 SV=1	0	99	EDEKANDPLLDPTK			missed K-A@4	-0.00342188	1583.76	528.929	1583.77	528.93	3	16	4.1.1.868.18	16.6811	17908	17886.9	16.7	0.18	16856.5
342	sp|Q9W4X7|EI3G1_DROME	Eukaryotic translation initiation factor 3 subunit G-1 OS=Drosophila melanogaster OX=7227 GN=eIF3g1 PE=1 SV=1	0	99	EDEKANDPLLDPTK			missed K-A@4	-0.00342188	1583.76	528.929	1583.77	528.93	3	18	4.1.1.869.22	16.7466	17908	13717.7	16.7	0.18	10144.4
342	sp|Q9W4X7|EI3G1_DROME	Eukaryotic translation initiation factor 3 subunit G-1 OS=Drosophila melanogaster OX=7227 GN=eIF3g1 PE=1 SV=1	0	99	EDEKANDPLLDPTK			missed K-A@4	0.00191511	1583.77	528.931	1583.77	528.93	3	18	5.1.1.846.15	16.5503	20785.9	19751.5	16.53	0.12	18008
342	sp|Q9W4X7|EI3G1_DROME	Eukaryotic translation initiation factor 3 subunit G-1 OS=Drosophila melanogaster OX=7227 GN=eIF3g1 PE=1 SV=1	0	99	EDEKANDPLLDPTK			missed K-A@4	0.000944936	1583.77	528.93	1583.77	528.93	3	13	7.1.1.910.18	17.1636	11751.4	8474.57	17.08	0.18	5686.66
342	sp|Q9W4X7|EI3G1_DROME	Eukaryotic translation initiation factor 3 subunit G-1 OS=Drosophila melanogaster OX=7227 GN=eIF3g1 PE=1 SV=1	0	99	EDEKANDPLLDPTK			missed K-A@4	0.00190591	1583.77	528.931	1583.77	528.93	3	12	9.1.1.932.12	17.1112	4549.18	4279.4	17.14	0.18	3657.5
342	sp|Q9W4X7|EI3G1_DROME	Eukaryotic translation initiation factor 3 subunit G-1 OS=Drosophila melanogaster OX=7227 GN=eIF3g1 PE=1 SV=1	0	99	EDEKANDPLLDPTK			missed K-A@4	-0.00130392	1583.77	528.929	1583.77	528.93	3	11	8.1.1.961.17	17.262	7577.35	6980.26	17.23	0.12	4409.01
342	sp|Q9W4X7|EI3G1_DROME	Eukaryotic translation initiation factor 3 subunit G-1 OS=Drosophila melanogaster OX=7227 GN=eIF3g1 PE=1 SV=1	0	99	EDEKANDPLLDPTK			missed K-A@4	-0.00785429	1583.76	528.927	1583.77	528.93	3	7	15.1.1.912.11	16.8717	520.55	215.73	16.97	0.12	1538.25
342	sp|Q9W4X7|EI3G1_DROME	Eukaryotic translation initiation factor 3 subunit G-1 OS=Drosophila melanogaster OX=7227 GN=eIF3g1 PE=1 SV=1	0	99	EDEKANDPLLDPTK			missed K-A@4	0.00190591	1583.77	528.931	1583.77	528.93	3	10	9.1.1.933.15	17.1745	4549.18	3979.81	17.14	0.18	2914.99
342	sp|Q9W4X7|EI3G1_DROME	Eukaryotic translation initiation factor 3 subunit G-1 OS=Drosophila melanogaster OX=7227 GN=eIF3g1 PE=1 SV=1	0	99	EDEKANDPLLDPTK			missed K-A@4	0.00799276	1583.78	528.933	1583.77	528.93	3	7	12.1.1.1015.13	17.4567	1105.2	1040.99	17.43	0.18	1833.71
342	sp|Q9W4X7|EI3G1_DROME	Eukaryotic translation initiation factor 3 subunit G-1 OS=Drosophila melanogaster OX=7227 GN=eIF3g1 PE=1 SV=1	0	99	GFAYVHFK				-0.0022709	967.489	484.752	967.492	484.753	2	9	11.1.1.1059.10	20.7129	1812.81	1334.36	20.64	0.17	1331.57
342	sp|Q9W4X7|EI3G1_DROME	Eukaryotic translation initiation factor 3 subunit G-1 OS=Drosophila melanogaster OX=7227 GN=eIF3g1 PE=1 SV=1	0	99	GFAYVHFK				-0.00121245	967.49	484.752	967.492	484.753	2	11	4.1.1.926.13	20.0439	3961.68	3517.94	20.08	0.23	3320.54
342	sp|Q9W4X7|EI3G1_DROME	Eukaryotic translation initiation factor 3 subunit G-1 OS=Drosophila melanogaster OX=7227 GN=eIF3g1 PE=1 SV=1	0	99	GFAYVHFK				-0.0133556	967.478	484.746	967.492	484.753	2	11	5.1.1.903.5	19.8513	989.11	811.83	19.78	0.17	2922.42
342	sp|Q9W4X7|EI3G1_DROME	Eukaryotic translation initiation factor 3 subunit G-1 OS=Drosophila melanogaster OX=7227 GN=eIF3g1 PE=1 SV=1	0	99	GFAYVHFK				-0.000138911	967.491	484.753	967.492	484.753	2	11	8.1.1.1025.4	20.9067	3837.09	2816.76	21	0.17	1659.37
342	sp|Q9W4X7|EI3G1_DROME	Eukaryotic translation initiation factor 3 subunit G-1 OS=Drosophila melanogaster OX=7227 GN=eIF3g1 PE=1 SV=1	0	99	GFAYVHFK				-0.000138911	967.491	484.753	967.492	484.753	2	12	8.1.1.1027.6	21.0254	3837.09	3292.63	21	0.17	2025.43
342	sp|Q9W4X7|EI3G1_DROME	Eukaryotic translation initiation factor 3 subunit G-1 OS=Drosophila melanogaster OX=7227 GN=eIF3g1 PE=1 SV=1	0	99	GFAYVHFK				-0.000870915	967.491	484.753	967.492	484.753	2	12	6.1.1.927.6	20.0506	3392.18	3035.49	19.66	1.05	5058.45
342	sp|Q9W4X7|EI3G1_DROME	Eukaryotic translation initiation factor 3 subunit G-1 OS=Drosophila melanogaster OX=7227 GN=eIF3g1 PE=1 SV=1	0	99	GFAYVHFK				-0.0141522	967.477	484.746	967.492	484.753	2	7	1.1.1.1054.9	20.9002	1484.84	1301.7	20.88	0.47	1814.52
342	sp|Q9W4X7|EI3G1_DROME	Eukaryotic translation initiation factor 3 subunit G-1 OS=Drosophila melanogaster OX=7227 GN=eIF3g1 PE=1 SV=1	0	99	GFAYVHFK				-0.00634878	967.485	484.75	967.492	484.753	2	8	2.1.1.1019.7	20.8119	2224.85	1221.56	20.73	0.23	1600.18
342	sp|Q9W4X7|EI3G1_DROME	Eukaryotic translation initiation factor 3 subunit G-1 OS=Drosophila melanogaster OX=7227 GN=eIF3g1 PE=1 SV=1	0	99	GRDDTAAIR			missed R-D@2	-0.000444922	973.494	487.754	973.494	487.754	2	14	7.1.1.722.10	6.23977	8690.11	8576.27	6.23	0.17	6112.76
342	sp|Q9W4X7|EI3G1_DROME	Eukaryotic translation initiation factor 3 subunit G-1 OS=Drosophila melanogaster OX=7227 GN=eIF3g1 PE=1 SV=1	0	99	GRDDTAAIR			missed R-D@2	0.00669254	973.501	487.758	973.494	487.754	2	12	10.1.1.777.14	6.28062	2426.55	2011.99	6.25	0.23	1302.88
342	sp|Q9W4X7|EI3G1_DROME	Eukaryotic translation initiation factor 3 subunit G-1 OS=Drosophila melanogaster OX=7227 GN=eIF3g1 PE=1 SV=1	0	99	GRDDTAAIR			missed R-D@2	0.00813541	973.502	487.758	973.494	487.754	2	13	2.1.1.769.10	6.42893	3064	2731.05	6.47	0.23	2061.02
342	sp|Q9W4X7|EI3G1_DROME	Eukaryotic translation initiation factor 3 subunit G-1 OS=Drosophila melanogaster OX=7227 GN=eIF3g1 PE=1 SV=1	0	99	GRDDTAAIR			missed R-D@2	-0.000793787	973.493	487.754	973.494	487.754	2	12	8.1.1.770.9	6.28392	5100.71	4053.07	6.21	0.17	1840.71
342	sp|Q9W4X7|EI3G1_DROME	Eukaryotic translation initiation factor 3 subunit G-1 OS=Drosophila melanogaster OX=7227 GN=eIF3g1 PE=1 SV=1	0	99	GRDDTAAIR			missed R-D@2	0.0062062	973.5	487.757	973.494	487.754	2	12	11.1.1.810.11	6.35545	1728.23	1587.53	6.34	0.3	1102.8
342	sp|Q9W4X7|EI3G1_DROME	Eukaryotic translation initiation factor 3 subunit G-1 OS=Drosophila melanogaster OX=7227 GN=eIF3g1 PE=1 SV=1	0	99	GRDDTAAIR			missed R-D@2	0.00333802	973.497	487.756	973.494	487.754	2	12	9.1.1.742.12	6.14485	3545.49	3099.79	6.12	0.23	1447.26
342	sp|Q9W4X7|EI3G1_DROME	Eukaryotic translation initiation factor 3 subunit G-1 OS=Drosophila melanogaster OX=7227 GN=eIF3g1 PE=1 SV=1	0	99	GRDDTAAIR			missed R-D@2	0.00308572	973.497	487.756	973.494	487.754	2	14	5.1.1.656.17	5.73963	6396.49	4943.44	5.7	0.17	2528.77
342	sp|Q9W4X7|EI3G1_DROME	Eukaryotic translation initiation factor 3 subunit G-1 OS=Drosophila melanogaster OX=7227 GN=eIF3g1 PE=1 SV=1	0	99	GRDDTAAIR			missed R-D@2	0.00876046	973.503	487.759	973.494	487.754	2	10	12.1.1.824.8	6.47693	1304.17	1298.47	6.51	0.35	844.865
342	sp|Q9W4X7|EI3G1_DROME	Eukaryotic translation initiation factor 3 subunit G-1 OS=Drosophila melanogaster OX=7227 GN=eIF3g1 PE=1 SV=1	0	99	GRDDTAAIR			missed R-D@2	0.0127121	973.507	487.761	973.494	487.754	2	11	1.1.1.799.12	6.4839	1407.34	1359.03	6.56	0.29	1025.74
342	sp|Q9W4X7|EI3G1_DROME	Eukaryotic translation initiation factor 3 subunit G-1 OS=Drosophila melanogaster OX=7227 GN=eIF3g1 PE=1 SV=1	0	99	GRDDTAAIR			missed R-D@2	0.00813541	973.502	487.758	973.494	487.754	2	9	2.1.1.770.16	6.49493	3064	2729.68	6.47	0.23	1878.71
342	sp|Q9W4X7|EI3G1_DROME	Eukaryotic translation initiation factor 3 subunit G-1 OS=Drosophila melanogaster OX=7227 GN=eIF3g1 PE=1 SV=1	0	99	GTAMDTNMMEK	Oxidation(M)@8			0.00197768	1243.49	622.752	1243.49	622.751	2	11	3.1.1.777.24	10.8056	493.98	483.81	10.84	0.35	668.056
342	sp|Q9W4X7|EI3G1_DROME	Eukaryotic translation initiation factor 3 subunit G-1 OS=Drosophila melanogaster OX=7227 GN=eIF3g1 PE=1 SV=1	0	99	GTAMDTNMMEK				0.00216508	1227.5	614.755	1227.49	614.754	2	15	3.1.1.860.13	15.6034	12138.8	11122.4	15.5	0.35	4685.02
342	sp|Q9W4X7|EI3G1_DROME	Eukaryotic translation initiation factor 3 subunit G-1 OS=Drosophila melanogaster OX=7227 GN=eIF3g1 PE=1 SV=1	0	99	GTAMDTNMMEK				-0.000105405	1227.49	614.754	1227.49	614.754	2	19	7.1.1.885.10	15.7166	28397.5	25120.3	15.68	0.12	14353.5
342	sp|Q9W4X7|EI3G1_DROME	Eukaryotic translation initiation factor 3 subunit G-1 OS=Drosophila melanogaster OX=7227 GN=eIF3g1 PE=1 SV=1	0	99	GTAMDTNMMEK				0.00216508	1227.5	614.755	1227.49	614.754	2	18	3.1.1.858.3	15.4674	12138.8	11986.1	15.5	0.35	15541.5
342	sp|Q9W4X7|EI3G1_DROME	Eukaryotic translation initiation factor 3 subunit G-1 OS=Drosophila melanogaster OX=7227 GN=eIF3g1 PE=1 SV=1	0	99	GTAMDTNMMEK				0.00179941	1227.5	614.755	1227.49	614.754	2	18	8.1.1.935.8	15.7636	17457.4	10426.1	15.67	0.12	7121.31
342	sp|Q9W4X7|EI3G1_DROME	Eukaryotic translation initiation factor 3 subunit G-1 OS=Drosophila melanogaster OX=7227 GN=eIF3g1 PE=1 SV=1	0	99	GTAMDTNMMEK				-0.000105405	1227.49	614.754	1227.49	614.754	2	18	7.1.1.884.7	15.66	28397.5	26579.9	15.68	0.12	14256.9
342	sp|Q9W4X7|EI3G1_DROME	Eukaryotic translation initiation factor 3 subunit G-1 OS=Drosophila melanogaster OX=7227 GN=eIF3g1 PE=1 SV=1	0	99	GTAMDTNMMEK				0.000393467	1227.49	614.754	1227.49	614.754	2	18	4.1.1.843.18	15.2448	47234.4	45465.2	15.26	0.12	21821.7
342	sp|Q9W4X7|EI3G1_DROME	Eukaryotic translation initiation factor 3 subunit G-1 OS=Drosophila melanogaster OX=7227 GN=eIF3g1 PE=1 SV=1	0	99	GTAMDTNMMEK				0.000393467	1227.49	614.754	1227.49	614.754	2	18	4.1.1.844.16	15.3026	47234.4	41466.7	15.26	0.12	21989.5
342	sp|Q9W4X7|EI3G1_DROME	Eukaryotic translation initiation factor 3 subunit G-1 OS=Drosophila melanogaster OX=7227 GN=eIF3g1 PE=1 SV=1	0	99	GTAMDTNMMEK				0.000631905	1227.49	614.754	1227.49	614.754	2	18	5.1.1.823.19	15.2337	45405.9	39148.4	15.19	0.17	21521.1
342	sp|Q9W4X7|EI3G1_DROME	Eukaryotic translation initiation factor 3 subunit G-1 OS=Drosophila melanogaster OX=7227 GN=eIF3g1 PE=1 SV=1	0	99	ICNGEHWSVNCPYK	Carbamidomethyl(C)@2; Deamidated(N)@3; Carbamidomethyl(C)@11			0.00528027	1763.74	588.922	1763.74	588.92	3	10	11.1.1.1054.21	20.4406	2412.46	1379.99	20.35	0.12	2023.49
342	sp|Q9W4X7|EI3G1_DROME	Eukaryotic translation initiation factor 3 subunit G-1 OS=Drosophila melanogaster OX=7227 GN=eIF3g1 PE=1 SV=1	0	99	ICNGEHWSVNCPYK	Carbamidomethyl(C)@2; Deamidated(N)@3; Carbamidomethyl(C)@11			0.00138183	1763.74	588.921	1763.74	588.92	3	14	2.1.1.1011.19	20.3611	8386.32	7321.21	20.33	0.12	6005.63
342	sp|Q9W4X7|EI3G1_DROME	Eukaryotic translation initiation factor 3 subunit G-1 OS=Drosophila melanogaster OX=7227 GN=eIF3g1 PE=1 SV=1	0	99	ICNGEHWSVNCPYK	Carbamidomethyl(C)@2; Deamidated(N)@3; Carbamidomethyl(C)@11			-0.000786831	1763.74	588.92	1763.74	588.92	3	17	3.1.1.935.13	19.9302	8286.35	3094.07	20.22	0.52	4357.92
342	sp|Q9W4X7|EI3G1_DROME	Eukaryotic translation initiation factor 3 subunit G-1 OS=Drosophila melanogaster OX=7227 GN=eIF3g1 PE=1 SV=1	0	99	ICNGEHWSVNCPYK	Carbamidomethyl(C)@2; Deamidated(N)@3; Carbamidomethyl(C)@11			-3.36311e-05	1763.74	882.877	1763.74	882.877	2	17	4.1.1.916.30	19.4916	1332.02	1293.05	19.5	0.17	1411.23
342	sp|Q9W4X7|EI3G1_DROME	Eukaryotic translation initiation factor 3 subunit G-1 OS=Drosophila melanogaster OX=7227 GN=eIF3g1 PE=1 SV=1	0	99	ICNGEHWSVNCPYK	Carbamidomethyl(C)@2; Deamidated(N)@3; Carbamidomethyl(C)@11			-0.00104683	1763.74	588.92	1763.74	588.92	3	20	4.1.1.924.21	19.9411	28670.1	26632.7	19.91	0.18	21422.5
342	sp|Q9W4X7|EI3G1_DROME	Eukaryotic translation initiation factor 3 subunit G-1 OS=Drosophila melanogaster OX=7227 GN=eIF3g1 PE=1 SV=1	0	99	ICNGEHWSVNCPYK	Carbamidomethyl(C)@2; Carbamidomethyl(C)@11			-0.00304917	1762.75	882.384	1762.76	882.385	2	19	5.1.1.872.17	18.0837	1844.95	1768.35	18.09	0.12	1420.5
342	sp|Q9W4X7|EI3G1_DROME	Eukaryotic translation initiation factor 3 subunit G-1 OS=Drosophila melanogaster OX=7227 GN=eIF3g1 PE=1 SV=1	0	99	ICNGEHWSVNCPYK	Carbamidomethyl(C)@2; Carbamidomethyl(C)@11			-4.73864e-05	1762.76	588.592	1762.76	588.592	3	20	5.1.1.873.18	18.1349	7130.2	5658.33	18.09	0.17	7660.87
342	sp|Q9W4X7|EI3G1_DROME	Eukaryotic translation initiation factor 3 subunit G-1 OS=Drosophila melanogaster OX=7227 GN=eIF3g1 PE=1 SV=1	0	99	ICNGEHWSVNCPYK	Carbamidomethyl(C)@2; Deamidated(N)@3; Carbamidomethyl(C)@11			0.00291542	1763.74	882.879	1763.74	882.877	2	12	5.1.1.892.31	19.2475	1897.06	1827.79	19.25	0.23	2079.08
342	sp|Q9W4X7|EI3G1_DROME	Eukaryotic translation initiation factor 3 subunit G-1 OS=Drosophila melanogaster OX=7227 GN=eIF3g1 PE=1 SV=1	0	99	ICNGEHWSVNCPYK	Carbamidomethyl(C)@2; Deamidated(N)@3; Carbamidomethyl(C)@11			-0.00189382	1763.74	588.92	1763.74	588.92	3	21	5.1.1.899.19	19.6356	37661.4	35233.3	19.61	0.12	25444.6
342	sp|Q9W4X7|EI3G1_DROME	Eukaryotic translation initiation factor 3 subunit G-1 OS=Drosophila melanogaster OX=7227 GN=eIF3g1 PE=1 SV=1	0	99	ICNGEHWSVNCPYK	Carbamidomethyl(C)@2; Deamidated(N)@3; Carbamidomethyl(C)@11			-0.00481096	1763.73	588.919	1763.74	588.92	3	20	6.1.1.917.10	19.4646	2165.59	2065.92	19.57	1.05	7131.23
342	sp|Q9W4X7|EI3G1_DROME	Eukaryotic translation initiation factor 3 subunit G-1 OS=Drosophila melanogaster OX=7227 GN=eIF3g1 PE=1 SV=1	0	99	ICNGEHWSVNCPYK	Carbamidomethyl(C)@2; Deamidated(N)@3; Carbamidomethyl(C)@11			-0.00481096	1763.73	588.919	1763.74	588.92	3	21	6.1.1.924.13	19.8832	2165.59	2117.93	19.57	1.05	16119.2
342	sp|Q9W4X7|EI3G1_DROME	Eukaryotic translation initiation factor 3 subunit G-1 OS=Drosophila melanogaster OX=7227 GN=eIF3g1 PE=1 SV=1	0	99	ICNGEHWSVNCPYK	Carbamidomethyl(C)@2; Deamidated(N)@3; Carbamidomethyl(C)@11			-0.00277259	1763.74	588.92	1763.74	588.92	3	10	12.1.1.1067.15	20.4776	2521.81	1707.96	20.4	0.12	1551.04
342	sp|Q9W4X7|EI3G1_DROME	Eukaryotic translation initiation factor 3 subunit G-1 OS=Drosophila melanogaster OX=7227 GN=eIF3g1 PE=1 SV=1	0	99	ICNGEHWSVNCPYK	Carbamidomethyl(C)@2; Deamidated(N)@3; Carbamidomethyl(C)@11			-0.000786831	1763.74	588.92	1763.74	588.92	3	16	3.1.1.941.20	20.2915	8286.35	7966.64	20.22	0.52	14437.2
342	sp|Q9W4X7|EI3G1_DROME	Eukaryotic translation initiation factor 3 subunit G-1 OS=Drosophila melanogaster OX=7227 GN=eIF3g1 PE=1 SV=1	0	99	ICNGEHWSVNCPYK	Carbamidomethyl(C)@2; Carbamidomethyl(C)@11			-0.00304917	1762.75	882.384	1762.76	882.385	2	12	5.1.1.874.16	18.2027	1844.95	1202.96	18.09	0.12	1098.43
342	sp|Q9W4X7|EI3G1_DROME	Eukaryotic translation initiation factor 3 subunit G-1 OS=Drosophila melanogaster OX=7227 GN=eIF3g1 PE=1 SV=1	0	99	ICNGEHWSVNCPYK	Carbamidomethyl(C)@2; Deamidated(N)@3; Carbamidomethyl(C)@11			-0.00481096	1763.73	588.919	1763.74	588.92	3	20	6.1.1.923.22	19.8197	2165.59	2126.96	19.57	1.05	27332.5
342	sp|Q9W4X7|EI3G1_DROME	Eukaryotic translation initiation factor 3 subunit G-1 OS=Drosophila melanogaster OX=7227 GN=eIF3g1 PE=1 SV=1	0	99	ICNGEHWSVNCPYK	Carbamidomethyl(C)@2; Deamidated(N)@3; Carbamidomethyl(C)@11			0.000458058	1763.74	588.921	1763.74	588.92	3	17	8.1.1.1019.15	20.5721	10536.7	10214.9	20.6	0.17	10455.7
342	sp|Q9W4X7|EI3G1_DROME	Eukaryotic translation initiation factor 3 subunit G-1 OS=Drosophila melanogaster OX=7227 GN=eIF3g1 PE=1 SV=1	0	99	ICNGEHWSVNCPYK	Carbamidomethyl(C)@2; Deamidated(N)@3; Carbamidomethyl(C)@11			-0.000363158	1763.74	588.92	1763.74	588.92	3	16	10.1.1.1028.7	20.6784	4616.3	4566.91	20.7	0.17	5006.38
342	sp|Q9W4X7|EI3G1_DROME	Eukaryotic translation initiation factor 3 subunit G-1 OS=Drosophila melanogaster OX=7227 GN=eIF3g1 PE=1 SV=1	0	99	ICNGEHWSVNCPYK	Carbamidomethyl(C)@2; Deamidated(N)@3; Carbamidomethyl(C)@11			-0.000363158	1763.74	588.92	1763.74	588.92	3	15	10.1.1.1029.12	20.7564	4616.3	2944.49	20.7	0.17	2872.7
342	sp|Q9W4X7|EI3G1_DROME	Eukaryotic translation initiation factor 3 subunit G-1 OS=Drosophila melanogaster OX=7227 GN=eIF3g1 PE=1 SV=1	0	99	ICNGEHWSVNCPYK	Carbamidomethyl(C)@2; Deamidated(N)@3; Carbamidomethyl(C)@11			0.000458058	1763.74	588.921	1763.74	588.92	3	12	8.1.1.1021.20	20.6974	10536.7	3924.89	20.6	0.17	2704.31
342	sp|Q9W4X7|EI3G1_DROME	Eukaryotic translation initiation factor 3 subunit G-1 OS=Drosophila melanogaster OX=7227 GN=eIF3g1 PE=1 SV=1	0	99	ICNGEHWSVNCPYK	Carbamidomethyl(C)@2; Deamidated(N)@3; Carbamidomethyl(C)@11			-0.00481096	1763.73	588.919	1763.74	588.92	3	14	6.1.1.925.20	19.9332	2165.59	2110.82	19.57	1.05	8629.12
342	sp|Q9W4X7|EI3G1_DROME	Eukaryotic translation initiation factor 3 subunit G-1 OS=Drosophila melanogaster OX=7227 GN=eIF3g1 PE=1 SV=1	0	99	ICNGEHWSVNCPYK	Carbamidomethyl(C)@2; Deamidated(N)@3; Carbamidomethyl(C)@11			0.00441726	1763.74	588.922	1763.74	588.92	3	12	9.1.1.990.17	20.4865	7953.25	3806.73	20.4	0.12	2672.72
342	sp|Q9W4X7|EI3G1_DROME	Eukaryotic translation initiation factor 3 subunit G-1 OS=Drosophila melanogaster OX=7227 GN=eIF3g1 PE=1 SV=1	0	99	ICNGEHWSVNCPYK	Carbamidomethyl(C)@2; Deamidated(N)@3; Carbamidomethyl(C)@11			-0.00104683	1763.74	588.92	1763.74	588.92	3	15	4.1.1.926.23	20.0673	28670.1	10206.3	19.91	0.18	8539.77
342	sp|Q9W4X7|EI3G1_DROME	Eukaryotic translation initiation factor 3 subunit G-1 OS=Drosophila melanogaster OX=7227 GN=eIF3g1 PE=1 SV=1	0	99	ICNGEHWSVNCPYK	Carbamidomethyl(C)@2; Carbamidomethyl(C)@11			-0.000492125	1762.76	588.592	1762.76	588.592	3	14	4.1.1.897.18	18.3667	7189.51	3641.52	18.27	0.17	3327.78
342	sp|Q9W4X7|EI3G1_DROME	Eukaryotic translation initiation factor 3 subunit G-1 OS=Drosophila melanogaster OX=7227 GN=eIF3g1 PE=1 SV=1	0	99	ICNGEHWSVNCPYK	Carbamidomethyl(C)@2; Deamidated(N)@3; Carbamidomethyl(C)@11			-0.00375341	1763.74	588.919	1763.74	588.92	3	11	8.1.1.1013.20	20.2841	2877.42	1767.45	20.19	0.12	2856.89
342	sp|Q9W4X7|EI3G1_DROME	Eukaryotic translation initiation factor 3 subunit G-1 OS=Drosophila melanogaster OX=7227 GN=eIF3g1 PE=1 SV=1	0	99	ICNGEHWSVNCPYK	Carbamidomethyl(C)@2; Deamidated(N)@3; Carbamidomethyl(C)@11			0.0028804	1763.74	588.921	1763.74	588.92	3	11	7.1.1.956.23	19.8444	4837.37	2385.26	19.75	0.12	4422.01
342	sp|Q9W4X7|EI3G1_DROME	Eukaryotic translation initiation factor 3 subunit G-1 OS=Drosophila melanogaster OX=7227 GN=eIF3g1 PE=1 SV=1	0	99	ICNGEHWSVNCPYK	Carbamidomethyl(C)@2; Carbamidomethyl(C)@11			-0.00132407	1762.75	588.592	1762.76	588.592	3	12	3.1.1.912.11	18.6182	2520.27	2452.95	18.65	0.35	2646.03
342	sp|Q9W4X7|EI3G1_DROME	Eukaryotic translation initiation factor 3 subunit G-1 OS=Drosophila melanogaster OX=7227 GN=eIF3g1 PE=1 SV=1	0	99	ISNLSESMTEADLEELVK				-0.00230496	2006.97	669.997	2006.97	669.998	3	23	4.1.1.1178.6	34.6861	8600.65	8437.62	34.68	0.12	11490.4
342	sp|Q9W4X7|EI3G1_DROME	Eukaryotic translation initiation factor 3 subunit G-1 OS=Drosophila melanogaster OX=7227 GN=eIF3g1 PE=1 SV=1	0	99	ISNLSESMTEADLEELVK				-0.000766705	2006.97	1004.49	2006.97	1004.49	2	21	4.1.1.1179.11	34.7807	35109.9	13020.9	34.67	0.12	3966.18
342	sp|Q9W4X7|EI3G1_DROME	Eukaryotic translation initiation factor 3 subunit G-1 OS=Drosophila melanogaster OX=7227 GN=eIF3g1 PE=1 SV=1	0	99	ISNLSESMTEADLEELVK				0.00438923	2006.98	1004.5	2006.97	1004.49	2	24	7.1.1.1217.17	35.026	69292.8	52366.8	34.97	0.17	10008.7
342	sp|Q9W4X7|EI3G1_DROME	Eukaryotic translation initiation factor 3 subunit G-1 OS=Drosophila melanogaster OX=7227 GN=eIF3g1 PE=1 SV=1	0	99	ISNLSESMTEADLEELVK				0.003746	2006.98	1004.5	2006.97	1004.49	2	17	8.1.1.1268.16	35.042	47129.3	11889.1	35.16	0.12	2075.49
342	sp|Q9W4X7|EI3G1_DROME	Eukaryotic translation initiation factor 3 subunit G-1 OS=Drosophila melanogaster OX=7227 GN=eIF3g1 PE=1 SV=1	0	99	ISNLSESMTEADLEELVK				0.003746	2006.98	1004.5	2006.97	1004.49	2	24	8.1.1.1270.7	35.1494	47129.3	45167.6	35.16	0.12	15526.5
342	sp|Q9W4X7|EI3G1_DROME	Eukaryotic translation initiation factor 3 subunit G-1 OS=Drosophila melanogaster OX=7227 GN=eIF3g1 PE=1 SV=1	0	99	ISNLSESMTEADLEELVK				0.003746	2006.98	1004.5	2006.97	1004.49	2	20	8.1.1.1271.29	35.2125	47129.3	39113.8	35.16	0.12	8731.11
342	sp|Q9W4X7|EI3G1_DROME	Eukaryotic translation initiation factor 3 subunit G-1 OS=Drosophila melanogaster OX=7227 GN=eIF3g1 PE=1 SV=1	0	99	ISNLSESMTEADLEELVK				0.003746	2006.98	1004.5	2006.97	1004.49	2	19	8.1.1.1272.13	35.264	47129.3	19074.4	35.16	0.12	2925.32
342	sp|Q9W4X7|EI3G1_DROME	Eukaryotic translation initiation factor 3 subunit G-1 OS=Drosophila melanogaster OX=7227 GN=eIF3g1 PE=1 SV=1	0	99	ISNLSESMTEADLEELVK				0.00276198	2006.97	669.999	2006.97	669.998	3	8	13.1.1.1287.8	35.0723	1252.87	1053.71	35.04	0.12	892.123
342	sp|Q9W4X7|EI3G1_DROME	Eukaryotic translation initiation factor 3 subunit G-1 OS=Drosophila melanogaster OX=7227 GN=eIF3g1 PE=1 SV=1	0	99	ISNLSESMTEADLEELVK				0.000658736	2006.97	1004.49	2006.97	1004.49	2	21	2.1.1.1260.19	34.8372	18219.7	15994.3	34.79	0.12	4098.26
342	sp|Q9W4X7|EI3G1_DROME	Eukaryotic translation initiation factor 3 subunit G-1 OS=Drosophila melanogaster OX=7227 GN=eIF3g1 PE=1 SV=1	0	99	ISNLSESMTEADLEELVK				-0.00277571	2006.97	669.997	2006.97	669.998	3	25	5.1.1.1156.7	34.5643	12343.7	11696.6	34.55	0.12	12249.1
342	sp|Q9W4X7|EI3G1_DROME	Eukaryotic translation initiation factor 3 subunit G-1 OS=Drosophila melanogaster OX=7227 GN=eIF3g1 PE=1 SV=1	0	99	ISNLSESMTEADLEELVK				0.00151187	2006.97	1004.49	2006.97	1004.49	2	22	6.1.1.1179.13	34.7103	10441.3	10441.3	34.99	1.05	12162.4
342	sp|Q9W4X7|EI3G1_DROME	Eukaryotic translation initiation factor 3 subunit G-1 OS=Drosophila melanogaster OX=7227 GN=eIF3g1 PE=1 SV=1	0	99	ISNLSESMTEADLEELVK				0.00297999	2006.98	1004.5	2006.97	1004.49	2	22	9.1.1.1243.14	35.1995	31139.4	28030.1	35.15	0.12	6187.64
342	sp|Q9W4X7|EI3G1_DROME	Eukaryotic translation initiation factor 3 subunit G-1 OS=Drosophila melanogaster OX=7227 GN=eIF3g1 PE=1 SV=1	0	99	ISNLSESMTEADLEELVK				0.00297999	2006.98	1004.5	2006.97	1004.49	2	20	9.1.1.1243.15	35.2028	31139.4	27806.5	35.15	0.12	10084
342	sp|Q9W4X7|EI3G1_DROME	Eukaryotic translation initiation factor 3 subunit G-1 OS=Drosophila melanogaster OX=7227 GN=eIF3g1 PE=1 SV=1	0	99	ISNLSESMTEADLEELVK				0.00241233	2006.97	1004.49	2006.97	1004.49	2	12	10.1.1.1280.28	35.3472	22331.1	8396.45	35.24	0.12	1679.73
342	sp|Q9W4X7|EI3G1_DROME	Eukaryotic translation initiation factor 3 subunit G-1 OS=Drosophila melanogaster OX=7227 GN=eIF3g1 PE=1 SV=1	0	99	ISNLSESMTEADLEELVK				0.000955769	2006.97	1004.49	2006.97	1004.49	2	11	16.1.1.1140.19	34.2816	3747.9	2013.88	34.18	0.12	1045.94
342	sp|Q9W4X7|EI3G1_DROME	Eukaryotic translation initiation factor 3 subunit G-1 OS=Drosophila melanogaster OX=7227 GN=eIF3g1 PE=1 SV=1	0	99	ISNLSESMTEADLEELVK				0.00241233	2006.97	1004.49	2006.97	1004.49	2	20	10.1.1.1278.22	35.2321	22331.1	21767.1	35.24	0.12	10134
342	sp|Q9W4X7|EI3G1_DROME	Eukaryotic translation initiation factor 3 subunit G-1 OS=Drosophila melanogaster OX=7227 GN=eIF3g1 PE=1 SV=1	0	99	ISNLSESMTEADLEELVK				-0.000716199	2006.97	1004.49	2006.97	1004.49	2	16	14.1.1.1110.21	34.1296	5211.04	3372.12	34.07	0.17	1184.9
342	sp|Q9W4X7|EI3G1_DROME	Eukaryotic translation initiation factor 3 subunit G-1 OS=Drosophila melanogaster OX=7227 GN=eIF3g1 PE=1 SV=1	0	99	ISNLSESMTEADLEELVK	Deamidated(N)@3			-0.0247897	2007.93	1004.97	2007.96	1004.99	2	15	3.1.1.1193.21	34.9286	2271.48	1485.32	35.29	0.35	5572.61
342	sp|Q9W4X7|EI3G1_DROME	Eukaryotic translation initiation factor 3 subunit G-1 OS=Drosophila melanogaster OX=7227 GN=eIF3g1 PE=1 SV=1	0	99	ISNLSESMTEADLEELVK				0.001022	2006.97	1004.49	2006.97	1004.49	2	9	15.1.1.1222.23	34.8603	5118.61	2785.98	34.77	0.12	845.965
342	sp|Q9W4X7|EI3G1_DROME	Eukaryotic translation initiation factor 3 subunit G-1 OS=Drosophila melanogaster OX=7227 GN=eIF3g1 PE=1 SV=1	0	99	ISNLSESMTEADLEELVKK			missed K-K@18	-0.00359102	2135.06	712.695	2135.07	712.696	3	25	3.1.1.1141.7	31.8854	7296.24	7103.44	31.96	0.35	13880.6
342	sp|Q9W4X7|EI3G1_DROME	Eukaryotic translation initiation factor 3 subunit G-1 OS=Drosophila melanogaster OX=7227 GN=eIF3g1 PE=1 SV=1	0	99	ISNLSESMTEADLEELVKK			missed K-K@18	0.0014753	2135.07	712.697	2135.07	712.696	3	21	4.1.1.1126.13	31.6735	19711.5	17800.7	31.65	0.12	13832.9
342	sp|Q9W4X7|EI3G1_DROME	Eukaryotic translation initiation factor 3 subunit G-1 OS=Drosophila melanogaster OX=7227 GN=eIF3g1 PE=1 SV=1	0	99	ISNLSESMTEADLEELVKK			missed K-K@18	-0.000943319	2135.07	712.696	2135.07	712.696	3	25	7.1.1.1165.13	31.9744	31306.2	30599.1	31.96	0.12	30457.9
342	sp|Q9W4X7|EI3G1_DROME	Eukaryotic translation initiation factor 3 subunit G-1 OS=Drosophila melanogaster OX=7227 GN=eIF3g1 PE=1 SV=1	0	99	ISNLSESMTEADLEELVKK			missed K-K@18	-0.000943319	2135.07	712.696	2135.07	712.696	3	16	7.1.1.1167.17	32.0975	31306.2	9836.85	31.96	0.12	3279.34
342	sp|Q9W4X7|EI3G1_DROME	Eukaryotic translation initiation factor 3 subunit G-1 OS=Drosophila melanogaster OX=7227 GN=eIF3g1 PE=1 SV=1	0	99	ISNLSESMTEADLEELVKK			missed K-K@18	-0.00197684	2135.07	712.696	2135.07	712.696	3	24	8.1.1.1220.10	32.223	21423.8	20890.7	32.21	0.12	17657.6
342	sp|Q9W4X7|EI3G1_DROME	Eukaryotic translation initiation factor 3 subunit G-1 OS=Drosophila melanogaster OX=7227 GN=eIF3g1 PE=1 SV=1	0	99	ISNLSESMTEADLEELVKK			missed K-K@18	-0.00206075	2135.06	712.696	2135.07	712.696	3	22	10.1.1.1228.10	32.2955	9117.8	8519.93	32.28	0.12	7011.61
342	sp|Q9W4X7|EI3G1_DROME	Eukaryotic translation initiation factor 3 subunit G-1 OS=Drosophila melanogaster OX=7227 GN=eIF3g1 PE=1 SV=1	0	99	ISNLSESMTEADLEELVKK			missed K-K@18	-0.000880601	2135.07	712.696	2135.07	712.696	3	19	15.1.1.1169.8	31.7585	1696.91	1564.89	31.69	0.17	1939.64
342	sp|Q9W4X7|EI3G1_DROME	Eukaryotic translation initiation factor 3 subunit G-1 OS=Drosophila melanogaster OX=7227 GN=eIF3g1 PE=1 SV=1	0	99	ISNLSESMTEADLEELVKK			missed K-K@18	0.000147168	2135.07	712.696	2135.07	712.696	3	21	2.1.1.1209.10	31.8504	11365.9	10898.8	31.83	0.12	9449.33
342	sp|Q9W4X7|EI3G1_DROME	Eukaryotic translation initiation factor 3 subunit G-1 OS=Drosophila melanogaster OX=7227 GN=eIF3g1 PE=1 SV=1	0	99	ISNLSESMTEADLEELVKK			missed K-K@18	-0.000405266	2135.07	712.696	2135.07	712.696	3	27	5.1.1.1102.5	31.4321	22328.6	19679.7	31.47	0.12	15700.9
342	sp|Q9W4X7|EI3G1_DROME	Eukaryotic translation initiation factor 3 subunit G-1 OS=Drosophila melanogaster OX=7227 GN=eIF3g1 PE=1 SV=1	0	99	ISNLSESMTEADLEELVKK			missed K-K@18	-0.000405266	2135.07	712.696	2135.07	712.696	3	22	5.1.1.1103.14	31.4921	22328.6	20226.3	31.47	0.12	12505.4
342	sp|Q9W4X7|EI3G1_DROME	Eukaryotic translation initiation factor 3 subunit G-1 OS=Drosophila melanogaster OX=7227 GN=eIF3g1 PE=1 SV=1	0	99	ISNLSESMTEADLEELVKK			missed K-K@18	0.000347279	2135.07	712.696	2135.07	712.696	3	17	6.1.1.1125.5	31.5458	12762.9	12702.6	31.87	1.05	5680.14
342	sp|Q9W4X7|EI3G1_DROME	Eukaryotic translation initiation factor 3 subunit G-1 OS=Drosophila melanogaster OX=7227 GN=eIF3g1 PE=1 SV=1	0	99	ISNLSESMTEADLEELVKK			missed K-K@18	0.000347279	2135.07	712.696	2135.07	712.696	3	25	6.1.1.1126.12	31.609	12762.9	12710.7	31.87	1.05	24235.5
342	sp|Q9W4X7|EI3G1_DROME	Eukaryotic translation initiation factor 3 subunit G-1 OS=Drosophila melanogaster OX=7227 GN=eIF3g1 PE=1 SV=1	0	99	ISNLSESMTEADLEELVKK			missed K-K@18	0.000347279	2135.07	712.696	2135.07	712.696	3	22	6.1.1.1127.9	31.6623	12762.9	12716.2	31.87	1.05	18620.2
342	sp|Q9W4X7|EI3G1_DROME	Eukaryotic translation initiation factor 3 subunit G-1 OS=Drosophila melanogaster OX=7227 GN=eIF3g1 PE=1 SV=1	0	99	ISNLSESMTEADLEELVKK			missed K-K@18	0.00374746	2135.07	712.697	2135.07	712.696	3	21	9.1.1.1192.8	32.2031	15114	15031.3	32.2	0.17	10683.9
342	sp|Q9W4X7|EI3G1_DROME	Eukaryotic translation initiation factor 3 subunit G-1 OS=Drosophila melanogaster OX=7227 GN=eIF3g1 PE=1 SV=1	0	99	ISNLSESMTEADLEELVKK	Deamidated(N)@3		missed K-K@18	0.0181917	2136.07	713.03	2136.05	713.024	3	14	16.1.1.1089.12	31.2914	1308.63	1001.89	31.22	0.12	2539.23
342	sp|Q9W4X7|EI3G1_DROME	Eukaryotic translation initiation factor 3 subunit G-1 OS=Drosophila melanogaster OX=7227 GN=eIF3g1 PE=1 SV=1	0	99	ISNLSESMTEADLEELVKK			missed K-K@18	0.000139223	2135.07	712.696	2135.07	712.696	3	15	12.1.1.1265.8	31.9946	4107.23	1946.12	32.09	0.12	1724.56
342	sp|Q9W4X7|EI3G1_DROME	Eukaryotic translation initiation factor 3 subunit G-1 OS=Drosophila melanogaster OX=7227 GN=eIF3g1 PE=1 SV=1	0	99	ISNLSESMTEADLEELVKK			missed K-K@18	-0.000493358	2135.07	712.696	2135.07	712.696	3	18	14.1.1.1058.10	31.0693	3248.58	3074.81	31.05	0.12	3214.55
342	sp|Q9W4X7|EI3G1_DROME	Eukaryotic translation initiation factor 3 subunit G-1 OS=Drosophila melanogaster OX=7227 GN=eIF3g1 PE=1 SV=1	0	99	ISNLSESMTEADLEELVKK			missed K-K@18	0.000139223	2135.07	712.696	2135.07	712.696	3	10	12.1.1.1268.12	32.1649	4107.23	2441.24	32.09	0.12	2165.18
342	sp|Q9W4X7|EI3G1_DROME	Eukaryotic translation initiation factor 3 subunit G-1 OS=Drosophila melanogaster OX=7227 GN=eIF3g1 PE=1 SV=1	0	99	KASAAAAAAVDAPK			missed K-A@1	-0.00106043	1240.68	414.566	1240.68	414.566	3	23	4.1.1.746.3	9.58475	22894	21797.1	9.57	0.12	25327.5
342	sp|Q9W4X7|EI3G1_DROME	Eukaryotic translation initiation factor 3 subunit G-1 OS=Drosophila melanogaster OX=7227 GN=eIF3g1 PE=1 SV=1	0	99	KASAAAAAAVDAPK			missed K-A@1	-0.00133076	1240.68	414.566	1240.68	414.566	3	20	6.1.1.749.6	9.69288	9588	9584.03	9.62	1.05	19120.6
342	sp|Q9W4X7|EI3G1_DROME	Eukaryotic translation initiation factor 3 subunit G-1 OS=Drosophila melanogaster OX=7227 GN=eIF3g1 PE=1 SV=1	0	99	KASAAAAAAVDAPK			missed K-A@1	0.00105443	1240.68	414.567	1240.68	414.566	3	20	7.1.1.788.5	10.0617	11819.9	11675.1	10.06	0.17	15511.9
342	sp|Q9W4X7|EI3G1_DROME	Eukaryotic translation initiation factor 3 subunit G-1 OS=Drosophila melanogaster OX=7227 GN=eIF3g1 PE=1 SV=1	0	99	KASAAAAAAVDAPK			missed K-A@1	-0.000604258	1240.68	621.346	1240.68	621.346	2	24	9.1.1.812.7	10.1715	2015.62	1652.89	10.13	0.17	1284.39
342	sp|Q9W4X7|EI3G1_DROME	Eukaryotic translation initiation factor 3 subunit G-1 OS=Drosophila melanogaster OX=7227 GN=eIF3g1 PE=1 SV=1	0	99	KASAAAAAAVDAPK			missed K-A@1	-0.00158401	1240.68	414.566	1240.68	414.566	3	16	10.1.1.847.3	10.1664	2981.6	1996.96	10.27	0.17	4141.49
342	sp|Q9W4X7|EI3G1_DROME	Eukaryotic translation initiation factor 3 subunit G-1 OS=Drosophila melanogaster OX=7227 GN=eIF3g1 PE=1 SV=1	0	99	KASAAAAAAVDAPK			missed K-A@1	-0.00158401	1240.68	414.566	1240.68	414.566	3	17	10.1.1.849.3	10.2956	2981.6	2651.93	10.27	0.17	3515.62
342	sp|Q9W4X7|EI3G1_DROME	Eukaryotic translation initiation factor 3 subunit G-1 OS=Drosophila melanogaster OX=7227 GN=eIF3g1 PE=1 SV=1	0	99	KASAAAAAAVDAPK			missed K-A@1	0.0011921	1240.68	414.567	1240.68	414.566	3	18	2.1.1.831.4	10.0136	6248.1	6054.91	10.01	0.12	7313.61
342	sp|Q9W4X7|EI3G1_DROME	Eukaryotic translation initiation factor 3 subunit G-1 OS=Drosophila melanogaster OX=7227 GN=eIF3g1 PE=1 SV=1	0	99	KASAAAAAAVDAPK			missed K-A@1	0.0011921	1240.68	414.567	1240.68	414.566	3	15	2.1.1.835.2	10.1386	6248.1	2580.91	10.01	0.12	2917.7
342	sp|Q9W4X7|EI3G1_DROME	Eukaryotic translation initiation factor 3 subunit G-1 OS=Drosophila melanogaster OX=7227 GN=eIF3g1 PE=1 SV=1	0	99	KASAAAAAAVDAPK			missed K-A@1	0.00132446	1240.68	621.347	1240.68	621.346	2	24	3.1.1.764.10	10.0358	3253.45	3207.86	10.06	0.35	2015.43
342	sp|Q9W4X7|EI3G1_DROME	Eukaryotic translation initiation factor 3 subunit G-1 OS=Drosophila melanogaster OX=7227 GN=eIF3g1 PE=1 SV=1	0	99	KASAAAAAAVDAPK			missed K-A@1	-0.00133076	1240.68	414.566	1240.68	414.566	3	16	6.1.1.747.3	9.57205	9588	9575.11	9.62	1.05	6282.1
342	sp|Q9W4X7|EI3G1_DROME	Eukaryotic translation initiation factor 3 subunit G-1 OS=Drosophila melanogaster OX=7227 GN=eIF3g1 PE=1 SV=1	0	99	KASAAAAAAVDAPK			missed K-A@1	0.000287644	1240.68	414.567	1240.68	414.566	3	20	8.1.1.838.2	10.1274	6040.06	5065.11	10.22	0.17	5890.93
342	sp|Q9W4X7|EI3G1_DROME	Eukaryotic translation initiation factor 3 subunit G-1 OS=Drosophila melanogaster OX=7227 GN=eIF3g1 PE=1 SV=1	0	99	KASAAAAAAVDAPK			missed K-A@1	-0.00438039	1240.67	414.565	1240.68	414.566	3	17	11.1.1.880.3	10.3027	2470.6	2437.81	10.3	0.17	4876.26
342	sp|Q9W4X7|EI3G1_DROME	Eukaryotic translation initiation factor 3 subunit G-1 OS=Drosophila melanogaster OX=7227 GN=eIF3g1 PE=1 SV=1	0	99	KASAAAAAAVDAPK			missed K-A@1	-0.00128259	1240.68	621.345	1240.68	621.346	2	16	14.1.1.688.15	9.6838	581.05	497.06	9.65	0.12	684.084
342	sp|Q9W4X7|EI3G1_DROME	Eukaryotic translation initiation factor 3 subunit G-1 OS=Drosophila melanogaster OX=7227 GN=eIF3g1 PE=1 SV=1	0	99	KASAAAAAAVDAPK			missed K-A@1	-0.0059626	1240.67	414.565	1240.68	414.566	3	14	14.1.1.689.4	9.7133	1338.26	993.27	9.65	0.12	4294.6
342	sp|Q9W4X7|EI3G1_DROME	Eukaryotic translation initiation factor 3 subunit G-1 OS=Drosophila melanogaster OX=7227 GN=eIF3g1 PE=1 SV=1	0	99	KASAAAAAAVDAPK			missed K-A@1	-0.00610178	1240.67	414.564	1240.68	414.566	3	13	15.1.1.790.3	9.82987	1096.95	1083.66	9.83	0.17	4057.65
342	sp|Q9W4X7|EI3G1_DROME	Eukaryotic translation initiation factor 3 subunit G-1 OS=Drosophila melanogaster OX=7227 GN=eIF3g1 PE=1 SV=1	0	99	KASAAAAAAVDAPK			missed K-A@1	0.00325419	1240.68	621.348	1240.68	621.346	2	11	15.1.1.790.19	9.86653	352.14	295.5	9.82	0.12	431.713
342	sp|Q9W4X7|EI3G1_DROME	Eukaryotic translation initiation factor 3 subunit G-1 OS=Drosophila melanogaster OX=7227 GN=eIF3g1 PE=1 SV=1	0	99	KASAAAAAAVDAPK			missed K-A@1	-0.0026157	1240.67	414.566	1240.68	414.566	3	13	16.1.1.720.2	9.87177	1199.8	1013.93	9.81	0.17	3370.61
342	sp|Q9W4X7|EI3G1_DROME	Eukaryotic translation initiation factor 3 subunit G-1 OS=Drosophila melanogaster OX=7227 GN=eIF3g1 PE=1 SV=1	0	99	KASAAAAAAVDAPK			missed K-A@1	0.00359592	1240.68	414.568	1240.68	414.566	3	15	1.1.1.873.3	10.5499	1392.5	631.17	10.42	0.17	3031.49
342	sp|Q9W4X7|EI3G1_DROME	Eukaryotic translation initiation factor 3 subunit G-1 OS=Drosophila melanogaster OX=7227 GN=eIF3g1 PE=1 SV=1	0	99	KASAAAAAAVDAPK			missed K-A@1	0.000105844	1240.68	414.567	1240.68	414.566	3	20	5.1.1.722.5	9.44378	21696.2	18704.9	9.38	0.17	18141.9
342	sp|Q9W4X7|EI3G1_DROME	Eukaryotic translation initiation factor 3 subunit G-1 OS=Drosophila melanogaster OX=7227 GN=eIF3g1 PE=1 SV=1	0	99	KASAAAAAAVDAPK			missed K-A@1	0.000105844	1240.68	414.567	1240.68	414.566	3	18	5.1.1.728.2	9.74312	21696.2	1127.28	9.38	0.17	2246.34
342	sp|Q9W4X7|EI3G1_DROME	Eukaryotic translation initiation factor 3 subunit G-1 OS=Drosophila melanogaster OX=7227 GN=eIF3g1 PE=1 SV=1	0	99	KASAAAAAAVDAPK			missed K-A@1	-0.00133076	1240.68	414.566	1240.68	414.566	3	13	6.1.1.754.2	9.97837	9588	9567.63	9.62	1.05	2632.46
342	sp|Q9W4X7|EI3G1_DROME	Eukaryotic translation initiation factor 3 subunit G-1 OS=Drosophila melanogaster OX=7227 GN=eIF3g1 PE=1 SV=1	0	99	KASAAAAAAVDAPK			missed K-A@1	-0.00233149	1240.68	414.566	1240.68	414.566	3	16	12.1.1.895.3	10.4917	1946.93	1182.74	10.41	0.17	3219.35
342	sp|Q9W4X7|EI3G1_DROME	Eukaryotic translation initiation factor 3 subunit G-1 OS=Drosophila melanogaster OX=7227 GN=eIF3g1 PE=1 SV=1	0	99	KASAAAAAAVDAPK			missed K-A@1	-0.00501406	1240.67	414.565	1240.68	414.566	3	16	13.1.1.858.3	10.3075	769.91	735.99	10.29	0.17	2750.01
342	sp|Q9W4X7|EI3G1_DROME	Eukaryotic translation initiation factor 3 subunit G-1 OS=Drosophila melanogaster OX=7227 GN=eIF3g1 PE=1 SV=1	0	99	NDKPGPNSQTTMVSEEIIMQFLNSK				0.00112485	2807.35	936.79	2807.35	936.79	3	26	4.1.1.1284.9	40.8683	21495.2	20244.2	40.88	0.12	11429.6
342	sp|Q9W4X7|EI3G1_DROME	Eukaryotic translation initiation factor 3 subunit G-1 OS=Drosophila melanogaster OX=7227 GN=eIF3g1 PE=1 SV=1	0	99	NDKPGPNSQTTMVSEEIIMQFLNSK				0.00112485	2807.35	936.79	2807.35	936.79	3	25	4.1.1.1285.14	40.9214	21495.2	18098.4	40.88	0.12	9959.6
342	sp|Q9W4X7|EI3G1_DROME	Eukaryotic translation initiation factor 3 subunit G-1 OS=Drosophila melanogaster OX=7227 GN=eIF3g1 PE=1 SV=1	0	99	NDKPGPNSQTTMVSEEIIMQFLNSK				0.00112485	2807.35	936.79	2807.35	936.79	3	21	4.1.1.1286.14	40.9766	21495.2	11259.5	40.88	0.12	4232.27
342	sp|Q9W4X7|EI3G1_DROME	Eukaryotic translation initiation factor 3 subunit G-1 OS=Drosophila melanogaster OX=7227 GN=eIF3g1 PE=1 SV=1	0	99	NDKPGPNSQTTMVSEEIIMQFLNSK	Deamidated(N)@1			0.00441165	2808.34	937.119	2808.33	937.118	3	15	4.1.1.1323.13	43.136	2056.51	1903.56	43.1	0.17	3065.71
342	sp|Q9W4X7|EI3G1_DROME	Eukaryotic translation initiation factor 3 subunit G-1 OS=Drosophila melanogaster OX=7227 GN=eIF3g1 PE=1 SV=1	0	99	NDKPGPNSQTTMVSEEIIMQFLNSK				-0.00130184	2807.35	936.789	2807.35	936.79	3	25	5.1.1.1263.9	40.7853	17163.2	16120	40.76	0.12	8951.26
342	sp|Q9W4X7|EI3G1_DROME	Eukaryotic translation initiation factor 3 subunit G-1 OS=Drosophila melanogaster OX=7227 GN=eIF3g1 PE=1 SV=1	0	99	NDKPGPNSQTTMVSEEIIMQFLNSK	Deamidated(N)@23			0.00307367	2808.33	937.119	2808.33	937.118	3	14	5.1.1.1269.11	41.1419	1930.67	1714.41	41.17	0.29	2592.86
342	sp|Q9W4X7|EI3G1_DROME	Eukaryotic translation initiation factor 3 subunit G-1 OS=Drosophila melanogaster OX=7227 GN=eIF3g1 PE=1 SV=1	0	99	NDKPGPNSQTTMVSEEIIMQFLNSK				-0.00731967	2807.34	936.787	2807.35	936.79	3	19	6.1.1.1286.19	40.9089	1612.83	1585.15	40.97	1.05	4697.88
342	sp|Q9W4X7|EI3G1_DROME	Eukaryotic translation initiation factor 3 subunit G-1 OS=Drosophila melanogaster OX=7227 GN=eIF3g1 PE=1 SV=1	0	99	NDKPGPNSQTTMVSEEIIMQFLNSK				-0.00292367	2807.34	936.789	2807.35	936.79	3	21	7.1.1.1325.7	41.2672	8909.8	8442.18	41.29	0.17	3480.19
342	sp|Q9W4X7|EI3G1_DROME	Eukaryotic translation initiation factor 3 subunit G-1 OS=Drosophila melanogaster OX=7227 GN=eIF3g1 PE=1 SV=1	0	99	NDKPGPNSQTTMVSEEIIMQFLNSK				-0.00292367	2807.34	936.789	2807.35	936.79	3	24	7.1.1.1326.8	41.3389	8909.8	7660.9	41.29	0.17	3734.89
342	sp|Q9W4X7|EI3G1_DROME	Eukaryotic translation initiation factor 3 subunit G-1 OS=Drosophila melanogaster OX=7227 GN=eIF3g1 PE=1 SV=1	0	99	NDKPGPNSQTTMVSEEIIMQFLNSK				-0.00292367	2807.34	936.789	2807.35	936.79	3	19	7.1.1.1327.18	41.3871	8909.8	5296.58	41.29	0.17	2182.51
342	sp|Q9W4X7|EI3G1_DROME	Eukaryotic translation initiation factor 3 subunit G-1 OS=Drosophila melanogaster OX=7227 GN=eIF3g1 PE=1 SV=1	0	99	NDKPGPNSQTTMVSEEIIMQFLNSK				-0.00476797	2807.34	936.788	2807.35	936.79	3	14	9.1.1.1355.23	41.6837	2418.08	2320.03	41.7	0.23	1260.88
342	sp|Q9W4X7|EI3G1_DROME	Eukaryotic translation initiation factor 3 subunit G-1 OS=Drosophila melanogaster OX=7227 GN=eIF3g1 PE=1 SV=1	0	99	NDKPGPNSQTTMVSEEIIMQFLNSK				-0.00191961	2807.34	936.789	2807.35	936.79	3	22	3.1.1.1302.11	41.1946	3465.23	3454.77	41.2	0.35	4282.34
342	sp|Q9W4X7|EI3G1_DROME	Eukaryotic translation initiation factor 3 subunit G-1 OS=Drosophila melanogaster OX=7227 GN=eIF3g1 PE=1 SV=1	0	99	NDKPGPNSQTTMVSEEIIMQFLNSK				-0.00415199	2807.34	936.788	2807.35	936.79	3	12	8.1.1.1386.12	41.8426	2635.32	1550.14	41.71	0.17	942.424
342	sp|Q9W4X7|EI3G1_DROME	Eukaryotic translation initiation factor 3 subunit G-1 OS=Drosophila melanogaster OX=7227 GN=eIF3g1 PE=1 SV=1	0	99	NDKPGPNSQTTMVSEEIIMQFLNSK				-0.00682894	2807.34	936.787	2807.35	936.79	3	18	10.1.1.1390.9	41.7316	2012.16	1977.03	41.74	0.23	1137.51
342	sp|Q9W4X7|EI3G1_DROME	Eukaryotic translation initiation factor 3 subunit G-1 OS=Drosophila melanogaster OX=7227 GN=eIF3g1 PE=1 SV=1	0	99	NDKPGPNSQTTMVSEEIIMQFLNSK				-0.00682894	2807.34	936.787	2807.35	936.79	3	12	10.1.1.1393.14	41.8924	2012.16	915.6	41.74	0.23	762.475
342	sp|Q9W4X7|EI3G1_DROME	Eukaryotic translation initiation factor 3 subunit G-1 OS=Drosophila melanogaster OX=7227 GN=eIF3g1 PE=1 SV=1	0	99	NDKPGPNSQTTMVSEEIIMQFLNSK	Deamidated(N)@23			-0.00187012	2808.33	937.117	2808.33	937.118	3	11	5.1.1.1246.14	39.7998	2307.08	1598.49	39.72	0.17	2598.57
342	sp|Q9W4X7|EI3G1_DROME	Eukaryotic translation initiation factor 3 subunit G-1 OS=Drosophila melanogaster OX=7227 GN=eIF3g1 PE=1 SV=1	0	99	NDKPGPNSQTTMVSEEIIMQFLNSK				-0.00292367	2807.34	936.789	2807.35	936.79	3	10	7.1.1.1322.14	41.0993	8909.8	1062.52	41.29	0.17	1501.39
342	sp|Q9W4X7|EI3G1_DROME	Eukaryotic translation initiation factor 3 subunit G-1 OS=Drosophila melanogaster OX=7227 GN=eIF3g1 PE=1 SV=1	0	99	NDKPGPNSQTTMVSEEIIMQFLNSK	Deamidated(Q)@20			0.00307367	2808.33	937.119	2808.33	937.118	3	14	5.1.1.1269.11	41.1419	1930.67	1714.41	41.17	0.29	2592.86
342	sp|Q9W4X7|EI3G1_DROME	Eukaryotic translation initiation factor 3 subunit G-1 OS=Drosophila melanogaster OX=7227 GN=eIF3g1 PE=1 SV=1	0	99	NDKPGPNSQTTMVSEEIIMQFLNSK				-0.00476797	2807.34	936.788	2807.35	936.79	3	10	9.1.1.1352.8	41.5078	2418.08	340.65	41.7	0.23	623.465
342	sp|Q9W4X7|EI3G1_DROME	Eukaryotic translation initiation factor 3 subunit G-1 OS=Drosophila melanogaster OX=7227 GN=eIF3g1 PE=1 SV=1	0	99	NDKPGPNSQTTMVSEEIIMQFLNSKEDEK			missed K-E@25	-0.00278013	3308.55	828.145	3308.55	828.146	4	30	5.1.1.1203.7	37.3116	14105.1	11395.1	37.28	0.17	7129.09
342	sp|Q9W4X7|EI3G1_DROME	Eukaryotic translation initiation factor 3 subunit G-1 OS=Drosophila melanogaster OX=7227 GN=eIF3g1 PE=1 SV=1	0	99	NDKPGPNSQTTMVSEEIIMQFLNSKEDEK			missed K-E@25	-0.00440348	3308.55	828.145	3308.55	828.146	4	23	6.1.1.1225.9	37.374	5656.35	5656.35	37.36	1.04	7582.08
342	sp|Q9W4X7|EI3G1_DROME	Eukaryotic translation initiation factor 3 subunit G-1 OS=Drosophila melanogaster OX=7227 GN=eIF3g1 PE=1 SV=1	0	99	NDKPGPNSQTTMVSEEIIMQFLNSKEDEK			missed K-E@25	0.000931343	3308.56	828.146	3308.55	828.146	4	17	9.1.1.1298.8	38.3705	3615.42	3413.67	38.35	0.17	1887.14
342	sp|Q9W4X7|EI3G1_DROME	Eukaryotic translation initiation factor 3 subunit G-1 OS=Drosophila melanogaster OX=7227 GN=eIF3g1 PE=1 SV=1	0	99	NDKPGPNSQTTMVSEEIIMQFLNSKEDEK			missed K-E@25	-0.00440348	3308.55	828.145	3308.55	828.146	4	9	6.1.1.1237.16	38.0677	5656.35	3580.77	37.36	1.04	3493.06
342	sp|Q9W4X7|EI3G1_DROME	Eukaryotic translation initiation factor 3 subunit G-1 OS=Drosophila melanogaster OX=7227 GN=eIF3g1 PE=1 SV=1	0	99	NDKPGPNSQTTMVSEEIIMQFLNSKEDEK			missed K-E@25	-0.00276898	3308.55	828.145	3308.55	828.146	4	16	3.1.1.1248.10	38.0353	2041.77	2041.77	37.91	0.35	3354.97
342	sp|Q9W4X7|EI3G1_DROME	Eukaryotic translation initiation factor 3 subunit G-1 OS=Drosophila melanogaster OX=7227 GN=eIF3g1 PE=1 SV=1	0	99	NDKPGPNSQTTMVSEEIIMQFLNSKEDEK	Deamidated(N)@23		missed K-E@25	0.0141292	3309.55	828.395	3309.54	828.392	4	13	4.1.1.1237.9	38.121	3485.53	3081.62	38.05	0.23	5149.52
342	sp|Q9W4X7|EI3G1_DROME	Eukaryotic translation initiation factor 3 subunit G-1 OS=Drosophila melanogaster OX=7227 GN=eIF3g1 PE=1 SV=1	0	99	SSWADEVELDYGGLPPTTETVENGQK	Deamidated(N)@23			0.0065651	2822.28	941.769	2822.28	941.766	3	18	6.1.1.1147.13	32.8494	3695.68	3203.6	33.09	1.57	3761.22
342	sp|Q9W4X7|EI3G1_DROME	Eukaryotic translation initiation factor 3 subunit G-1 OS=Drosophila melanogaster OX=7227 GN=eIF3g1 PE=1 SV=1	0	99	SSWADEVELDYGGLPPTTETVENGQK	Deamidated(N)@23			0.00131975	2822.28	941.767	2822.28	941.766	3	18	5.1.1.1123.26	32.6787	10421.3	9754.36	32.57	0.7	4356.55
342	sp|Q9W4X7|EI3G1_DROME	Eukaryotic translation initiation factor 3 subunit G-1 OS=Drosophila melanogaster OX=7227 GN=eIF3g1 PE=1 SV=1	0	99	SSWADEVELDYGGLPPTTETVENGQK	Deamidated(Q)@25			0.00206371	2822.28	941.767	2822.28	941.766	3	18	4.1.1.1147.14	32.9186	8473.63	6583.68	32.82	0.23	6082.33
342	sp|Q9W4X7|EI3G1_DROME	Eukaryotic translation initiation factor 3 subunit G-1 OS=Drosophila melanogaster OX=7227 GN=eIF3g1 PE=1 SV=1	0	99	SVNCPYK	Carbamidomethyl(C)@4		cleaved W-S@N-term	0.00253517	866.398	434.206	866.396	434.205	2	10	4.1.1.712.4	7.61185	4264.04	2182.31	7.83	0.7	1989.73
342	sp|Q9W4X7|EI3G1_DROME	Eukaryotic translation initiation factor 3 subunit G-1 OS=Drosophila melanogaster OX=7227 GN=eIF3g1 PE=1 SV=1	0	99	SVNCPYK	Carbamidomethyl(C)@4		cleaved W-S@N-term	0.00195894	866.398	434.206	866.396	434.205	2	10	3.1.1.727.7	7.93073	2265.25	1901.17	8.08	0.52	1962.13
342	sp|Q9W4X7|EI3G1_DROME	Eukaryotic translation initiation factor 3 subunit G-1 OS=Drosophila melanogaster OX=7227 GN=eIF3g1 PE=1 SV=1	0	99	SVNCPYK	Carbamidomethyl(C)@4		cleaved W-S@N-term	0.00144211	866.397	434.206	866.396	434.205	2	8	5.1.1.685.6	7.35005	5702.99	2039.54	7.69	0.59	1894.81
342	sp|Q9W4X7|EI3G1_DROME	Eukaryotic translation initiation factor 3 subunit G-1 OS=Drosophila melanogaster OX=7227 GN=eIF3g1 PE=1 SV=1	0	99	SVNCPYK	Carbamidomethyl(C)@4		cleaved W-S@N-term	0.00306108	866.399	434.207	866.396	434.205	2	8	9.1.1.772.9	7.87793	1343.87	697.79	8.27	0.52	1103.2
342	sp|Q9W4X7|EI3G1_DROME	Eukaryotic translation initiation factor 3 subunit G-1 OS=Drosophila melanogaster OX=7227 GN=eIF3g1 PE=1 SV=1	0	99	YVPPFLK				1.50917e-05	862.495	432.255	862.495	432.255	2	7	13.1.1.1118.3	25.2531	2323.02	2285.8	25.24	0.12	2231.3
342	sp|Q9W4X7|EI3G1_DROME	Eukaryotic translation initiation factor 3 subunit G-1 OS=Drosophila melanogaster OX=7227 GN=eIF3g1 PE=1 SV=1	0	99	YVPPFLK				-0.000339549	862.495	432.255	862.495	432.255	2	8	16.1.1.974.2	24.5851	3832.4	3817.59	24.59	0.17	2441.88
342	sp|Q9W4X7|EI3G1_DROME	Eukaryotic translation initiation factor 3 subunit G-1 OS=Drosophila melanogaster OX=7227 GN=eIF3g1 PE=1 SV=1	0	99	YVPPFLK				0.000926543	862.496	432.255	862.495	432.255	2	9	2.1.1.1095.2	25.2134	26964.9	24797.1	25.16	0.17	12026.1
342	sp|Q9W4X7|EI3G1_DROME	Eukaryotic translation initiation factor 3 subunit G-1 OS=Drosophila melanogaster OX=7227 GN=eIF3g1 PE=1 SV=1	0	99	YVPPFLK				0.00104455	862.496	432.255	862.495	432.255	2	9	3.1.1.1028.2	25.3069	30191.6	27219.9	25.23	0.35	8663.32
342	sp|Q9W4X7|EI3G1_DROME	Eukaryotic translation initiation factor 3 subunit G-1 OS=Drosophila melanogaster OX=7227 GN=eIF3g1 PE=1 SV=1	0	99	YVPPFLK				0.00235268	862.498	432.256	862.495	432.255	2	8	14.1.1.943.3	24.3731	4691.34	4619.58	24.37	0.12	3616.91
342	sp|Q9W4X7|EI3G1_DROME	Eukaryotic translation initiation factor 3 subunit G-1 OS=Drosophila melanogaster OX=7227 GN=eIF3g1 PE=1 SV=1	0	99	YVPPFLK				-0.000114974	862.495	432.255	862.495	432.255	2	8	15.1.1.1051.4	24.8941	4138.53	4120.93	24.89	0.12	3452.03
342	sp|Q9W4X7|EI3G1_DROME	Eukaryotic translation initiation factor 3 subunit G-1 OS=Drosophila melanogaster OX=7227 GN=eIF3g1 PE=1 SV=1	0	99	YVPPFLK				0.00104455	862.496	432.255	862.495	432.255	2	9	3.1.1.1026.2	25.1909	30191.6	29709	25.23	0.35	31786.8
342	sp|Q9W4X7|EI3G1_DROME	Eukaryotic translation initiation factor 3 subunit G-1 OS=Drosophila melanogaster OX=7227 GN=eIF3g1 PE=1 SV=1	0	99	YVPPFLK				0.000934729	862.496	432.255	862.495	432.255	2	7	1.1.1.1131.3	25.3763	5621.61	5471.29	25.37	0.12	4046.46
342	sp|Q9W4X7|EI3G1_DROME	Eukaryotic translation initiation factor 3 subunit G-1 OS=Drosophila melanogaster OX=7227 GN=eIF3g1 PE=1 SV=1	0	99	YVPPFLK				0.00131691	862.497	432.256	862.495	432.255	2	9	9.1.1.1076.3	25.4573	22566.8	21619.6	25.44	0.17	11734.3
342	sp|Q9W4X7|EI3G1_DROME	Eukaryotic translation initiation factor 3 subunit G-1 OS=Drosophila melanogaster OX=7227 GN=eIF3g1 PE=1 SV=1	0	99	YVPPFLK				0.00104455	862.496	432.255	862.495	432.255	2	8	3.1.1.1024.2	25.0746	30191.6	28659.9	25.23	0.35	12830.5
342	sp|Q9W4X7|EI3G1_DROME	Eukaryotic translation initiation factor 3 subunit G-1 OS=Drosophila melanogaster OX=7227 GN=eIF3g1 PE=1 SV=1	0	99	YVPPFLK				-0.000624436	862.495	432.255	862.495	432.255	2	8	12.1.1.1150.3	25.2895	7473.68	7289.5	25.28	0.12	5125.53
342	sp|Q9W4X7|EI3G1_DROME	Eukaryotic translation initiation factor 3 subunit G-1 OS=Drosophila melanogaster OX=7227 GN=eIF3g1 PE=1 SV=1	0	99	YVPPFLK				-0.000828502	862.494	432.255	862.495	432.255	2	7	11.1.1.1137.4	25.2435	9360.08	9105.36	25.24	0.12	6410.78
342	sp|Q9W4X7|EI3G1_DROME	Eukaryotic translation initiation factor 3 subunit G-1 OS=Drosophila melanogaster OX=7227 GN=eIF3g1 PE=1 SV=1	0	99	YVPPFLK				0.000333216	862.496	432.255	862.495	432.255	2	9	7.1.1.1051.2	25.3329	54574.3	53227.2	25.32	0.17	29146.3
342	sp|Q9W4X7|EI3G1_DROME	Eukaryotic translation initiation factor 3 subunit G-1 OS=Drosophila melanogaster OX=7227 GN=eIF3g1 PE=1 SV=1	0	99	YVPPFLK				-0.000646397	862.495	432.255	862.495	432.255	2	8	10.1.1.1114.4	25.6599	16018.8	12625.7	25.6	0.12	6624.1
342	sp|Q9W4X7|EI3G1_DROME	Eukaryotic translation initiation factor 3 subunit G-1 OS=Drosophila melanogaster OX=7227 GN=eIF3g1 PE=1 SV=1	0	99	YVPPFLK				-0.000243655	862.495	432.255	862.495	432.255	2	9	5.1.1.982.3	24.4339	118034	114655	24.42	0.17	59249.5
342	sp|Q9W4X7|EI3G1_DROME	Eukaryotic translation initiation factor 3 subunit G-1 OS=Drosophila melanogaster OX=7227 GN=eIF3g1 PE=1 SV=1	0	99	YVPPFLK				0.000760019	862.496	432.255	862.495	432.255	2	9	4.1.1.1009.4	24.8527	102948	99622.2	24.84	0.12	60463.1
342	sp|Q9W4X7|EI3G1_DROME	Eukaryotic translation initiation factor 3 subunit G-1 OS=Drosophila melanogaster OX=7227 GN=eIF3g1 PE=1 SV=1	0	99	YVTEYK				0.000342406	801.391	401.703	801.391	401.703	2	9	7.1.1.783.3	9.7676	29075.3	27795.6	9.75	0.18	19418.5
342	sp|Q9W4X7|EI3G1_DROME	Eukaryotic translation initiation factor 3 subunit G-1 OS=Drosophila melanogaster OX=7227 GN=eIF3g1 PE=1 SV=1	0	99	YVTEYK				0.00503844	801.396	401.705	801.391	401.703	2	9	3.1.1.756.2	9.54448	7036.39	6873.17	9.72	0.35	29605.7
342	sp|Q9W4X7|EI3G1_DROME	Eukaryotic translation initiation factor 3 subunit G-1 OS=Drosophila melanogaster OX=7227 GN=eIF3g1 PE=1 SV=1	0	99	YVTEYK				0.00128542	801.392	401.703	801.391	401.703	2	9	2.1.1.825.2	9.66128	11530.7	11016.5	9.65	0.17	8086.48
342	sp|Q9W4X7|EI3G1_DROME	Eukaryotic translation initiation factor 3 subunit G-1 OS=Drosophila melanogaster OX=7227 GN=eIF3g1 PE=1 SV=1	0	99	YVTEYK				0.00106682	801.392	401.703	801.391	401.703	2	9	4.1.1.741.2	9.2896	44443	37392	9.23	0.12	18767.8
342	sp|Q9W4X7|EI3G1_DROME	Eukaryotic translation initiation factor 3 subunit G-1 OS=Drosophila melanogaster OX=7227 GN=eIF3g1 PE=1 SV=1	0.0195421	98.94	ANDPLLD			cleaved D-P@C-term	-0.00193269	756.363	757.371	756.365	757.373	1	8	6.1.1.908.23	18.9499	162.93	162.93			1501.79
342	sp|Q9W4X7|EI3G1_DROME	Eukaryotic translation initiation factor 3 subunit G-1 OS=Drosophila melanogaster OX=7227 GN=eIF3g1 PE=1 SV=1	0	98.87	KASAAAAAAVDAPK			missed K-A@1	-0.00133076	1240.68	414.566	1240.68	414.566	3	10	6.1.1.757.4	10.1542	9588	9412.57	9.62	1.05	2804
342	sp|Q9W4X7|EI3G1_DROME	Eukaryotic translation initiation factor 3 subunit G-1 OS=Drosophila melanogaster OX=7227 GN=eIF3g1 PE=1 SV=1	0	98.84	YVTEYK				0.00165998	801.393	401.704	801.391	401.703	2	9	5.1.1.717.2	9.1488	45340.5	39339.1	9.09	0.17	21758
342	sp|Q9W4X7|EI3G1_DROME	Eukaryotic translation initiation factor 3 subunit G-1 OS=Drosophila melanogaster OX=7227 GN=eIF3g1 PE=1 SV=1	0	98.7	SVNCPYK	Carbamidomethyl(C)@4		cleaved W-S@N-term	0.00144211	866.397	434.206	866.396	434.205	2	9	5.1.1.690.7	7.59005	5702.99	5225.55	7.69	0.59	3782.19
342	sp|Q9W4X7|EI3G1_DROME	Eukaryotic translation initiation factor 3 subunit G-1 OS=Drosophila melanogaster OX=7227 GN=eIF3g1 PE=1 SV=1	0	98.42	ICNGEHWSVNCPYK	Carbamidomethyl(C)@2; Deamidated(N)@3; Carbamidomethyl(C)@11			0.000935686	1763.74	588.921	1763.74	588.92	3	9	1.1.1.1046.19	20.4526	1097.92	844.24	20.41	0.12	2380.25
342	sp|Q9W4X7|EI3G1_DROME	Eukaryotic translation initiation factor 3 subunit G-1 OS=Drosophila melanogaster OX=7227 GN=eIF3g1 PE=1 SV=1	0	98.16	ICNGEHWSVNCPYK	Carbamidomethyl(C)@2; Carbamidomethyl(C)@11			-4.73864e-05	1762.76	588.592	1762.76	588.592	3	13	5.1.1.871.14	18.0192	7130.2	5496.04	18.09	0.17	5707.39
342	sp|Q9W4X7|EI3G1_DROME	Eukaryotic translation initiation factor 3 subunit G-1 OS=Drosophila melanogaster OX=7227 GN=eIF3g1 PE=1 SV=1	0	98.14	ISNLSESMTEADLEELVK				-0.00277571	2006.97	669.997	2006.97	669.998	3	17	5.1.1.1153.4	34.4099	12343.7	3753.54	34.55	0.12	3958.86
342	sp|Q9W4X7|EI3G1_DROME	Eukaryotic translation initiation factor 3 subunit G-1 OS=Drosophila melanogaster OX=7227 GN=eIF3g1 PE=1 SV=1	0	97.89	YVTEYK				-0.00170243	801.389	401.702	801.391	401.703	2	8	9.1.1.802.3	9.61035	11499.1	11075.4	9.6	0.17	9871.78
342	sp|Q9W4X7|EI3G1_DROME	Eukaryotic translation initiation factor 3 subunit G-1 OS=Drosophila melanogaster OX=7227 GN=eIF3g1 PE=1 SV=1	0	97.57	EDEKANDPLLDPTK			missed K-A@4	0.000944936	1583.77	528.93	1583.77	528.93	3	10	7.1.1.910.19	17.1653	11751.4	8341.98	17.08	0.18	6670.63
342	sp|Q9W4X7|EI3G1_DROME	Eukaryotic translation initiation factor 3 subunit G-1 OS=Drosophila melanogaster OX=7227 GN=eIF3g1 PE=1 SV=1	0	97.54	SVNCPYK	Carbamidomethyl(C)@4		cleaved W-S@N-term	0.000599036	866.396	434.205	866.396	434.205	2	8	7.1.1.752.10	7.98018	3144.32	1163.28	8.2	0.41	1693.23
342	sp|Q9W4X7|EI3G1_DROME	Eukaryotic translation initiation factor 3 subunit G-1 OS=Drosophila melanogaster OX=7227 GN=eIF3g1 PE=1 SV=1	0	97.44	SVNCPYK	Carbamidomethyl(C)@4		cleaved W-S@N-term	0.00253517	866.398	434.206	866.396	434.205	2	8	4.1.1.710.9	7.50618	4264.04	1591.51	7.83	0.7	1800.55
342	sp|Q9W4X7|EI3G1_DROME	Eukaryotic translation initiation factor 3 subunit G-1 OS=Drosophila melanogaster OX=7227 GN=eIF3g1 PE=1 SV=1	0	97.33	ISNLSESMTEADLEELVK				-0.0012613	2006.97	1004.49	2006.97	1004.49	2	8	12.1.1.1320.28	35.2161	8465.14	4581.45	35.11	0.12	1109.1
342	sp|Q9W4X7|EI3G1_DROME	Eukaryotic translation initiation factor 3 subunit G-1 OS=Drosophila melanogaster OX=7227 GN=eIF3g1 PE=1 SV=1	0	96.78	EDEKANDPLLDPTK			missed K-A@4	0.000315006	1583.77	528.93	1583.77	528.93	3	7	13.1.1.979.14	17.2347	794.9	748.77	17.32	0.29	903.021
342	sp|Q9W4X7|EI3G1_DROME	Eukaryotic translation initiation factor 3 subunit G-1 OS=Drosophila melanogaster OX=7227 GN=eIF3g1 PE=1 SV=1	0	96.4	NDKPGPNSQTTMVSEEIIMQFLNSKEDEK	Deamidated(N)@23		missed K-E@25	0.0222221	3309.56	828.397	3309.54	828.392	4	14	7.1.1.1275.11	38.3606	3570.85	773.26	37.81	0.29	5972.03
342	sp|Q9W4X7|EI3G1_DROME	Eukaryotic translation initiation factor 3 subunit G-1 OS=Drosophila melanogaster OX=7227 GN=eIF3g1 PE=1 SV=1	0	96.35	SSWADEVELDYGGLPPTTETVENGQK	Deamidated(Q)@25			0.00131975	2822.28	941.767	2822.28	941.766	3	18	5.1.1.1123.26	32.6787	10421.3	9754.36	32.57	0.7	4356.55
342	sp|Q9W4X7|EI3G1_DROME	Eukaryotic translation initiation factor 3 subunit G-1 OS=Drosophila melanogaster OX=7227 GN=eIF3g1 PE=1 SV=1	0	95.95	GRDDTAAIR			missed R-D@2	0.0107712	973.505	487.76	973.494	487.754	2	10	3.1.1.696.16	6.19748	1634.97	1579.46	6.21	0.3	1823.41
342	sp|Q9W4X7|EI3G1_DROME	Eukaryotic translation initiation factor 3 subunit G-1 OS=Drosophila melanogaster OX=7227 GN=eIF3g1 PE=1 SV=1	0	95.64	SSWADEVELDYGGLPPTTETVENGQK	Deamidated(N)@23			0.0079975	2822.29	941.769	2822.28	941.766	3	9	8.1.1.1236.24	33.1806	2385.99	1688.7	33.43	1.1	1493.09
342	sp|Q9W4X7|EI3G1_DROME	Eukaryotic translation initiation factor 3 subunit G-1 OS=Drosophila melanogaster OX=7227 GN=eIF3g1 PE=1 SV=1	0	95.09	YVTEYK				-0.00279439	801.388	401.701	801.391	401.703	2	7	10.1.1.836.4	9.68613	8138.19	7936.9	9.68	0.12	8698.11
342	sp|Q9W4X7|EI3G1_DROME	Eukaryotic translation initiation factor 3 subunit G-1 OS=Drosophila melanogaster OX=7227 GN=eIF3g1 PE=1 SV=1	0	95	YVTEYK				-0.00978191	801.381	401.698	801.391	401.703	2	7	14.1.1.679.2	9.18282	4557.32	3860.23	9.12	0.17	3010.12
343	tr|Q0E8J0|Q0E8J0_DROME	MEP-1, isoform A OS=Drosophila melanogaster OX=7227 GN=MEP-1 PE=1 SV=1	2	99	AALANIQQQQAAAQAR				-0.00391848	1651.87	551.631	1651.88	551.632	3	15	1.1.1.984.12	16.8411	763.37	648.29	16.87	0.12	1527.85
343	tr|Q0E8J0|Q0E8J0_DROME	MEP-1, isoform A OS=Drosophila melanogaster OX=7227 GN=MEP-1 PE=1 SV=1	2	99	AQFVICEICDGYIK	Carbamidomethyl(C)@6; Carbamidomethyl(C)@9			0.00188452	1714.81	858.411	1714.81	858.41	2	16	13.1.1.1236.18	32.1236	5429.58	4556.31	32.09	0.18	1919.6
343	tr|Q0E8J0|Q0E8J0_DROME	MEP-1, isoform A OS=Drosophila melanogaster OX=7227 GN=MEP-1 PE=1 SV=1	2	99	EANDDLSALK				0.0148848	1074.53	538.274	1074.52	538.267	2	9	7.1.1.896.19	16.3483	1321.73	1089.53	16.38	0.76	1576.84
343	tr|Q0E8J0|Q0E8J0_DROME	MEP-1, isoform A OS=Drosophila melanogaster OX=7227 GN=MEP-1 PE=1 SV=1	2	99	FFTDQGLER				0.000155631	1111.53	556.772	1111.53	556.772	2	15	15.1.1.984.8	21.0068	15460.8	14132.3	20.98	0.17	9083.81
343	tr|Q0E8J0|Q0E8J0_DROME	MEP-1, isoform A OS=Drosophila melanogaster OX=7227 GN=MEP-1 PE=1 SV=1	2	99	FRPELNLAPPNDWEAPAK				-0.00105992	2064.04	689.021	2064.04	689.022	3	16	8.1.1.1174.11	29.5663	1860.66	1434.47	29.53	0.12	2410.08
343	tr|Q0E8J0|Q0E8J0_DROME	MEP-1, isoform A OS=Drosophila melanogaster OX=7227 GN=MEP-1 PE=1 SV=1	2	99	HLLGSHGLVTSSMQEAANK				-0.00108077	1978.99	495.754	1978.99	495.755	4	13	11.1.1.1064.9	21.0031	1800.17	1545.05	20.98	0.18	3025.77
343	tr|Q0E8J0|Q0E8J0_DROME	MEP-1, isoform A OS=Drosophila melanogaster OX=7227 GN=MEP-1 PE=1 SV=1	2	99	INDEITIIPQPASKPR				-0.0019412	1790.99	598.003	1790.99	598.004	3	16	11.1.1.1107.15	23.5156	3352.33	3059.05	23.49	0.12	4030.56
343	tr|Q0E8J0|Q0E8J0_DROME	MEP-1, isoform A OS=Drosophila melanogaster OX=7227 GN=MEP-1 PE=1 SV=1	2	99	KNSAQSSGSGSGAGMSR			missed K-N@1	0.00128486	1567.7	523.575	1567.7	523.574	3	20	14.1.1.580.7	3.72425	1130.95	1109.14	3.7	0.12	1350.64
343	tr|Q0E8J0|Q0E8J0_DROME	MEP-1, isoform A OS=Drosophila melanogaster OX=7227 GN=MEP-1 PE=1 SV=1	2	99	KPMAGQPSISITPLPR				0.00314494	1691.94	564.988	1691.94	564.987	3	10	15.1.1.1025.16	23.4027	2405.37	1952	23.37	0.17	2322.56
343	tr|Q0E8J0|Q0E8J0_DROME	MEP-1, isoform A OS=Drosophila melanogaster OX=7227 GN=MEP-1 PE=1 SV=1	2	99	MIYNRPPLNCQK	Carbamidomethyl(C)@10			0.00493735	1532.76	511.929	1532.76	511.927	3	10	11.1.1.987.12	16.5315	932.27	581.47	16.45	0.17	2083.52
343	tr|Q0E8J0|Q0E8J0_DROME	MEP-1, isoform A OS=Drosophila melanogaster OX=7227 GN=MEP-1 PE=1 SV=1	2	99	NSAQSSGSGSGAGMSR				0.00591688	1439.61	720.813	1439.61	720.81	2	13	4.1.1.674.22	5.45262	345.67	246.34	5.4	0.12	341.623
343	tr|Q0E8J0|Q0E8J0_DROME	MEP-1, isoform A OS=Drosophila melanogaster OX=7227 GN=MEP-1 PE=1 SV=1	2	99	QSSVGAGAGASSSK				-0.0024888	1192.57	597.29	1192.57	597.291	2	13	10.1.1.754.21	5.1175	467.03	373.89	5.08	0.23	440.212
343	tr|Q0E8J0|Q0E8J0_DROME	MEP-1, isoform A OS=Drosophila melanogaster OX=7227 GN=MEP-1 PE=1 SV=1	2	99	SSTPSGMGQLTIK				-0.00214908	1305.66	653.836	1305.66	653.837	2	10	7.1.1.964.25	20.3148	1994.1	1766.33	20.27	0.29	2301.56
343	tr|Q0E8J0|Q0E8J0_DROME	MEP-1, isoform A OS=Drosophila melanogaster OX=7227 GN=MEP-1 PE=1 SV=1	1.79588	99	APQAAAGMK			cleaved K-P@C-term	0.000633796	843.428	422.721	843.427	422.721	2	14	15.1.1.730.6	6.40587	5220.26	5027.21	6.4	0.17	4075.45
343	tr|Q0E8J0|Q0E8J0_DROME	MEP-1, isoform A OS=Drosophila melanogaster OX=7227 GN=MEP-1 PE=1 SV=1	1.74473	99	LLNHVSR				0.000146093	837.482	419.748	837.482	419.748	2	9	16.1.1.677.3	7.38107	1201.53	1081.76	7.36	0.17	1906.24
343	tr|Q0E8J0|Q0E8J0_DROME	MEP-1, isoform A OS=Drosophila melanogaster OX=7227 GN=MEP-1 PE=1 SV=1	0.0467237	99	NRPPLNCQK	Carbamidomethyl(C)@7		cleaved Y-N@N-term	-3.39897e-05	1125.57	563.793	1125.57	563.793	2	9	14.1.1.611.18	5.37133	643.19	412.35	5.23	0.23	341.587
343	tr|Q0E8J0|Q0E8J0_DROME	MEP-1, isoform A OS=Drosophila melanogaster OX=7227 GN=MEP-1 PE=1 SV=1	0	99	AALANIQQQQAAAQAR				-0.00735382	1651.87	826.941	1651.88	826.945	2	15	2.1.1.947.27	16.6674	420.71	411.9	16.68	0.12	644.788
343	tr|Q0E8J0|Q0E8J0_DROME	MEP-1, isoform A OS=Drosophila melanogaster OX=7227 GN=MEP-1 PE=1 SV=1	0	99	AALANIQQQQAAAQAR				-0.00714096	1651.87	826.941	1651.88	826.945	2	10	3.1.1.881.24	16.8293	63.3971	63.3971			397.517
343	tr|Q0E8J0|Q0E8J0_DROME	MEP-1, isoform A OS=Drosophila melanogaster OX=7227 GN=MEP-1 PE=1 SV=1	0	99	AALANIQQQQAAAQAR				-0.00203546	1651.87	551.632	1651.88	551.632	3	17	4.1.1.865.10	16.5074	1418.58	1096.17	16.43	0.12	4546.53
343	tr|Q0E8J0|Q0E8J0_DROME	MEP-1, isoform A OS=Drosophila melanogaster OX=7227 GN=MEP-1 PE=1 SV=1	0	99	AALANIQQQQAAAQAR				-0.00128904	1651.87	551.632	1651.88	551.632	3	9	2.1.1.947.21	16.6508	722.09	655.41	16.62	0.12	1426.66
343	tr|Q0E8J0|Q0E8J0_DROME	MEP-1, isoform A OS=Drosophila melanogaster OX=7227 GN=MEP-1 PE=1 SV=1	0	99	APQAAAGMK			cleaved K-P@C-term	0.00253416	843.43	422.722	843.427	422.721	2	15	16.1.1.657.6	6.22345	5392.32	5128.99	6.21	0.12	3839.48
343	tr|Q0E8J0|Q0E8J0_DROME	MEP-1, isoform A OS=Drosophila melanogaster OX=7227 GN=MEP-1 PE=1 SV=1	0	99	APQAAAGMK			cleaved K-P@C-term	0.0016799	843.429	422.722	843.427	422.721	2	12	12.1.1.834.3	7.03908	4267.77	4118.66	7.03	0.17	3550.31
343	tr|Q0E8J0|Q0E8J0_DROME	MEP-1, isoform A OS=Drosophila melanogaster OX=7227 GN=MEP-1 PE=1 SV=1	0	99	APQAAAGMK			cleaved K-P@C-term	0.00124428	843.428	422.721	843.427	422.721	2	13	14.1.1.624.7	6.1038	6295.64	4840.3	6.04	0.17	3557.71
343	tr|Q0E8J0|Q0E8J0_DROME	MEP-1, isoform A OS=Drosophila melanogaster OX=7227 GN=MEP-1 PE=1 SV=1	0	99	APQAAAGMK			cleaved K-P@C-term	0.0018788	843.429	422.722	843.427	422.721	2	12	11.1.1.822.8	6.94175	3315.94	2904.58	6.92	0.17	3229.85
343	tr|Q0E8J0|Q0E8J0_DROME	MEP-1, isoform A OS=Drosophila melanogaster OX=7227 GN=MEP-1 PE=1 SV=1	0	99	AQFVICEICDGYIK	Carbamidomethyl(C)@6; Carbamidomethyl(C)@9			0.00188452	1714.81	858.411	1714.81	858.41	2	14	13.1.1.1235.16	32.062	5429.58	5073.71	32.09	0.18	3408.03
343	tr|Q0E8J0|Q0E8J0_DROME	MEP-1, isoform A OS=Drosophila melanogaster OX=7227 GN=MEP-1 PE=1 SV=1	0	99	AQFVICEICDGYIK	Carbamidomethyl(C)@6; Carbamidomethyl(C)@9			0.000806225	1714.81	858.411	1714.81	858.41	2	14	15.1.1.1170.20	31.8316	7532.54	5096.04	31.74	0.17	1946.6
343	tr|Q0E8J0|Q0E8J0_DROME	MEP-1, isoform A OS=Drosophila melanogaster OX=7227 GN=MEP-1 PE=1 SV=1	0	99	AQFVICEICDGYIK	Carbamidomethyl(C)@6; Carbamidomethyl(C)@9			-0.00111831	1714.8	858.41	1714.81	858.41	2	15	12.1.1.1268.17	32.1732	5252.22	4453.14	32.14	0.12	2548.37
343	tr|Q0E8J0|Q0E8J0_DROME	MEP-1, isoform A OS=Drosophila melanogaster OX=7227 GN=MEP-1 PE=1 SV=1	0	99	AQFVICEICDGYIK	Carbamidomethyl(C)@6; Carbamidomethyl(C)@9			-0.00211616	1714.8	572.609	1714.81	572.609	3	14	16.1.1.1089.8	31.2847	896.25	891.3	31.28	0.12	1737.17
343	tr|Q0E8J0|Q0E8J0_DROME	MEP-1, isoform A OS=Drosophila melanogaster OX=7227 GN=MEP-1 PE=1 SV=1	0	99	AQFVICEICDGYIK	Carbamidomethyl(C)@6; Carbamidomethyl(C)@9			-0.000596243	1714.81	858.41	1714.81	858.41	2	18	16.1.1.1090.19	31.3679	6138.92	4265.6	31.32	0.18	2426.28
343	tr|Q0E8J0|Q0E8J0_DROME	MEP-1, isoform A OS=Drosophila melanogaster OX=7227 GN=MEP-1 PE=1 SV=1	0	99	AQFVICEICDGYIK	Carbamidomethyl(C)@6; Carbamidomethyl(C)@9			-0.00136103	1714.8	858.409	1714.81	858.41	2	16	14.1.1.1060.16	31.2074	7537.08	4600.36	31.11	0.12	2119.02
343	tr|Q0E8J0|Q0E8J0_DROME	MEP-1, isoform A OS=Drosophila melanogaster OX=7227 GN=MEP-1 PE=1 SV=1	0	99	EANDDLSALK				0.0046325	1074.52	538.269	1074.52	538.267	2	8	13.1.1.965.18	16.425	1143.06	713.08	16.56	0.35	783.135
343	tr|Q0E8J0|Q0E8J0_DROME	MEP-1, isoform A OS=Drosophila melanogaster OX=7227 GN=MEP-1 PE=1 SV=1	0	99	EANDDLSALK				0.00794599	1074.53	538.271	1074.52	538.267	2	9	14.1.1.794.17	15.7192	1317.34	1260.28	15.69	0.41	1361.07
343	tr|Q0E8J0|Q0E8J0_DROME	MEP-1, isoform A OS=Drosophila melanogaster OX=7227 GN=MEP-1 PE=1 SV=1	0	99	FFTDQGLER				0.00154927	1111.53	556.773	1111.53	556.772	2	13	12.1.1.1084.13	21.4639	14358.7	12555.3	21.43	0.17	7068.97
343	tr|Q0E8J0|Q0E8J0_DROME	MEP-1, isoform A OS=Drosophila melanogaster OX=7227 GN=MEP-1 PE=1 SV=1	0	99	FFTDQGLER				-0.000584418	1111.53	556.772	1111.53	556.772	2	12	13.1.1.1050.11	21.3618	8913.92	7780.52	21.33	0.17	4842.5
343	tr|Q0E8J0|Q0E8J0_DROME	MEP-1, isoform A OS=Drosophila melanogaster OX=7227 GN=MEP-1 PE=1 SV=1	0	99	FFTDQGLER				-0.000815631	1111.53	556.772	1111.53	556.772	2	13	14.1.1.877.17	20.5509	16983.5	13719.7	20.47	0.18	7986.37
343	tr|Q0E8J0|Q0E8J0_DROME	MEP-1, isoform A OS=Drosophila melanogaster OX=7227 GN=MEP-1 PE=1 SV=1	0	99	FFTDQGLER				0.000538582	1111.53	556.773	1111.53	556.772	2	11	16.1.1.909.12	20.8106	13694.1	9987.5	20.73	0.18	5852.65
343	tr|Q0E8J0|Q0E8J0_DROME	MEP-1, isoform A OS=Drosophila melanogaster OX=7227 GN=MEP-1 PE=1 SV=1	0	99	HLLGSHGLVTSSMQEAANK				0.00380697	1978.99	660.672	1978.99	660.67	3	25	15.1.1.978.26	20.6789	5853.22	5636.31	20.64	0.17	4829.77
343	tr|Q0E8J0|Q0E8J0_DROME	MEP-1, isoform A OS=Drosophila melanogaster OX=7227 GN=MEP-1 PE=1 SV=1	0	99	HLLGSHGLVTSSMQEAANK				0.00188151	1978.99	660.671	1978.99	660.67	3	22	16.1.1.902.25	20.4234	4166.1	4135.34	20.39	0.18	4962.24
343	tr|Q0E8J0|Q0E8J0_DROME	MEP-1, isoform A OS=Drosophila melanogaster OX=7227 GN=MEP-1 PE=1 SV=1	0	99	HLLGSHGLVTSSMQEAANK				-0.00135302	1978.99	495.754	1978.99	495.755	4	16	16.1.1.903.11	20.4586	4762.42	4277.77	20.43	0.18	3987.35
343	tr|Q0E8J0|Q0E8J0_DROME	MEP-1, isoform A OS=Drosophila melanogaster OX=7227 GN=MEP-1 PE=1 SV=1	0	99	HLLGSHGLVTSSMQEAANK				-0.00108077	1978.99	495.754	1978.99	495.755	4	13	11.1.1.1062.12	20.8914	1800.17	1178.81	20.98	0.18	3771.59
343	tr|Q0E8J0|Q0E8J0_DROME	MEP-1, isoform A OS=Drosophila melanogaster OX=7227 GN=MEP-1 PE=1 SV=1	0	99	HLLGSHGLVTSSMQEAANK				-0.00126051	1978.99	495.754	1978.99	495.755	4	17	12.1.1.1077.11	21.0534	4157.01	3958.13	21.03	0.12	4164.24
343	tr|Q0E8J0|Q0E8J0_DROME	MEP-1, isoform A OS=Drosophila melanogaster OX=7227 GN=MEP-1 PE=1 SV=1	0	99	HLLGSHGLVTSSMQEAANK				-0.00216106	1978.99	495.754	1978.99	495.755	4	13	13.1.1.1045.11	21.0642	3333.38	2724.84	21.03	0.12	2309.6
343	tr|Q0E8J0|Q0E8J0_DROME	MEP-1, isoform A OS=Drosophila melanogaster OX=7227 GN=MEP-1 PE=1 SV=1	0	99	HLLGSHGLVTSSMQEAANK				0.00291554	1978.99	660.671	1978.99	660.67	3	18	14.1.1.872.26	20.2738	3819.02	3123.2	20.46	0.41	3734.63
343	tr|Q0E8J0|Q0E8J0_DROME	MEP-1, isoform A OS=Drosophila melanogaster OX=7227 GN=MEP-1 PE=1 SV=1	0	99	HLLGSHGLVTSSMQEAANK				0.0002808	1978.99	495.755	1978.99	495.755	4	18	14.1.1.876.7	20.476	3409.14	3299.5	20.46	0.35	3983.56
343	tr|Q0E8J0|Q0E8J0_DROME	MEP-1, isoform A OS=Drosophila melanogaster OX=7227 GN=MEP-1 PE=1 SV=1	0	99	HLLGSHGLVTSSMQEAANK				0.0002808	1978.99	495.755	1978.99	495.755	4	13	14.1.1.876.8	20.4776	3409.14	3286.21	20.46	0.35	6052.82
343	tr|Q0E8J0|Q0E8J0_DROME	MEP-1, isoform A OS=Drosophila melanogaster OX=7227 GN=MEP-1 PE=1 SV=1	0	99	INDEITIIPQPASKPR				-0.00530264	1790.98	598.002	1790.99	598.004	3	14	4.1.1.979.17	23.1334	1464.2	1464.2	23.11	0.12	3548.81
343	tr|Q0E8J0|Q0E8J0_DROME	MEP-1, isoform A OS=Drosophila melanogaster OX=7227 GN=MEP-1 PE=1 SV=1	0	99	INDEITIIPQPASKPR				-0.00170388	1790.99	598.003	1790.99	598.004	3	16	12.1.1.1119.15	23.5048	2290.9	2072.82	23.49	0.12	3764.79
343	tr|Q0E8J0|Q0E8J0_DROME	MEP-1, isoform A OS=Drosophila melanogaster OX=7227 GN=MEP-1 PE=1 SV=1	0	99	KNSAQSSGSGSGAGMSR			missed K-N@1	0.00128486	1567.7	523.575	1567.7	523.574	3	23	14.1.1.579.9	3.67292	1130.95	1035.79	3.7	0.12	1809.35
343	tr|Q0E8J0|Q0E8J0_DROME	MEP-1, isoform A OS=Drosophila melanogaster OX=7227 GN=MEP-1 PE=1 SV=1	0	99	KNSAQSSGSGSGAGMSR			missed K-N@1	0.00128486	1567.7	523.575	1567.7	523.574	3	16	14.1.1.581.11	3.79575	1130.95	598.96	3.7	0.12	417.415
343	tr|Q0E8J0|Q0E8J0_DROME	MEP-1, isoform A OS=Drosophila melanogaster OX=7227 GN=MEP-1 PE=1 SV=1	0	99	KNSAQSSGSGSGAGMSR			missed K-N@1	0.00247954	1567.7	523.575	1567.7	523.574	3	17	15.1.1.694.9	4.38562	342.41	331.16	4.41	0.17	517.503
343	tr|Q0E8J0|Q0E8J0_DROME	MEP-1, isoform A OS=Drosophila melanogaster OX=7227 GN=MEP-1 PE=1 SV=1	0	99	KNSAQSSGSGSGAGMSR			missed K-N@1	0.00525926	1567.71	523.576	1567.7	523.574	3	22	16.1.1.617.12	3.98322	917.88	877.25	4	0.12	1664.27
343	tr|Q0E8J0|Q0E8J0_DROME	MEP-1, isoform A OS=Drosophila melanogaster OX=7227 GN=MEP-1 PE=1 SV=1	0	99	KNSAQSSGSGSGAGMSR			missed K-N@1	0.00749512	1567.71	523.577	1567.7	523.574	3	23	12.1.1.793.8	4.89918	635.97	605.07	4.92	0.17	748.751
343	tr|Q0E8J0|Q0E8J0_DROME	MEP-1, isoform A OS=Drosophila melanogaster OX=7227 GN=MEP-1 PE=1 SV=1	0	99	KNSAQSSGSGSGAGMSR			missed K-N@1	0.00122308	1567.7	523.575	1567.7	523.574	3	19	13.1.1.756.8	4.78258	294.4	290.5	4.76	0.12	422.685
343	tr|Q0E8J0|Q0E8J0_DROME	MEP-1, isoform A OS=Drosophila melanogaster OX=7227 GN=MEP-1 PE=1 SV=1	0	99	KNSAQSSGSGSGAGMSR			missed K-N@1	-0.00209467	1567.7	523.573	1567.7	523.574	3	8	10.1.1.749.10	4.81303	309.96	286.91	4.79	0.23	246.535
343	tr|Q0E8J0|Q0E8J0_DROME	MEP-1, isoform A OS=Drosophila melanogaster OX=7227 GN=MEP-1 PE=1 SV=1	0	99	KPMAGQPSISITPLPR				-0.00309131	1691.94	564.986	1691.94	564.987	3	12	12.1.1.1122.12	23.6745	2842.76	1805.2	23.77	0.18	4006.46
343	tr|Q0E8J0|Q0E8J0_DROME	MEP-1, isoform A OS=Drosophila melanogaster OX=7227 GN=MEP-1 PE=1 SV=1	0	99	KPMAGQPSISITPLPR				-0.00309131	1691.94	564.986	1691.94	564.987	3	20	12.1.1.1123.11	23.7479	2842.76	2675.46	23.77	0.18	4046.39
343	tr|Q0E8J0|Q0E8J0_DROME	MEP-1, isoform A OS=Drosophila melanogaster OX=7227 GN=MEP-1 PE=1 SV=1	0	99	KPMAGQPSISITPLPR				-0.0034076	1691.94	564.986	1691.94	564.987	3	10	14.1.1.918.12	22.9315	2440.55	1519.27	22.85	0.23	3211.65
343	tr|Q0E8J0|Q0E8J0_DROME	MEP-1, isoform A OS=Drosophila melanogaster OX=7227 GN=MEP-1 PE=1 SV=1	0	99	LLNHVSR				0.00126963	837.483	419.749	837.482	419.748	2	8	12.1.1.853.3	8.13987	1392.64	1342.77	8.13	0.17	2227.57
343	tr|Q0E8J0|Q0E8J0_DROME	MEP-1, isoform A OS=Drosophila melanogaster OX=7227 GN=MEP-1 PE=1 SV=1	0	99	NSAQSSGSGSGAGMSR				0.00153044	1439.61	720.811	1439.61	720.81	2	10	10.1.1.769.31	5.84447	590.59	374.3	5.79	0.12	219.201
343	tr|Q0E8J0|Q0E8J0_DROME	MEP-1, isoform A OS=Drosophila melanogaster OX=7227 GN=MEP-1 PE=1 SV=1	0	99	NSAQSSGSGSGAGMSR				-0.00152336	1439.6	720.809	1439.61	720.81	2	15	11.1.1.802.8	5.92397	547.43	250.49	5.82	0.12	285.592
343	tr|Q0E8J0|Q0E8J0_DROME	MEP-1, isoform A OS=Drosophila melanogaster OX=7227 GN=MEP-1 PE=1 SV=1	0	99	NSAQSSGSGSGAGMSR				-0.00233988	1439.6	720.809	1439.61	720.81	2	17	14.1.1.605.16	5.04635	865.77	770.37	5	0.12	433.111
343	tr|Q0E8J0|Q0E8J0_DROME	MEP-1, isoform A OS=Drosophila melanogaster OX=7227 GN=MEP-1 PE=1 SV=1	0	99	NSAQSSGSGSGAGMSR				0.0028124	1439.61	720.812	1439.61	720.81	2	16	12.1.1.816.21	6.0398	594.22	558.99	6	0.12	423.414
343	tr|Q0E8J0|Q0E8J0_DROME	MEP-1, isoform A OS=Drosophila melanogaster OX=7227 GN=MEP-1 PE=1 SV=1	0	99	NSAQSSGSGSGAGMSR				-0.000219611	1439.61	720.81	1439.61	720.81	2	9	9.1.1.734.28	5.7122	381.91	146.23	5.6	0.12	201.04
343	tr|Q0E8J0|Q0E8J0_DROME	MEP-1, isoform A OS=Drosophila melanogaster OX=7227 GN=MEP-1 PE=1 SV=1	0	99	QSSVGAGAGASSSK				-0.00157787	1192.57	597.291	1192.57	597.291	2	14	11.1.1.788.14	5.14983	597.52	553.94	5.17	0.12	581.896
343	tr|Q0E8J0|Q0E8J0_DROME	MEP-1, isoform A OS=Drosophila melanogaster OX=7227 GN=MEP-1 PE=1 SV=1	0	99	QSSVGAGAGASSSK				-0.00157787	1192.57	597.291	1192.57	597.291	2	12	11.1.1.789.23	5.20833	597.52	489.59	5.17	0.12	541.463
343	tr|Q0E8J0|Q0E8J0_DROME	MEP-1, isoform A OS=Drosophila melanogaster OX=7227 GN=MEP-1 PE=1 SV=1	0	99	QSSVGAGAGASSSK	Deamidated(Q)@1			0.0100223	1193.56	597.788	1193.55	597.784	2	12	11.1.1.790.18	5.27	137.62	75.14	5.17	0.12	304.528
343	tr|Q0E8J0|Q0E8J0_DROME	MEP-1, isoform A OS=Drosophila melanogaster OX=7227 GN=MEP-1 PE=1 SV=1	0	99	QSSVGAGAGASSSK				-0.00209926	1192.57	597.29	1192.57	597.291	2	16	14.1.1.589.20	4.2619	856.51	853.76	4.28	0.17	856.532
343	tr|Q0E8J0|Q0E8J0_DROME	MEP-1, isoform A OS=Drosophila melanogaster OX=7227 GN=MEP-1 PE=1 SV=1	0	99	QSSVGAGAGASSSK				-0.00167498	1192.57	597.291	1192.57	597.291	2	14	15.1.1.697.11	4.57478	584.64	532.35	4.6	0.17	411.69
343	tr|Q0E8J0|Q0E8J0_DROME	MEP-1, isoform A OS=Drosophila melanogaster OX=7227 GN=MEP-1 PE=1 SV=1	0	99	QSSVGAGAGASSSK				-0.00167498	1192.57	597.291	1192.57	597.291	2	14	15.1.1.698.12	4.63462	584.64	550.62	4.6	0.17	411.686
343	tr|Q0E8J0|Q0E8J0_DROME	MEP-1, isoform A OS=Drosophila melanogaster OX=7227 GN=MEP-1 PE=1 SV=1	0	99	QSSVGAGAGASSSK				-0.00167498	1192.57	597.291	1192.57	597.291	2	15	15.1.1.699.18	4.69295	584.64	415.53	4.6	0.17	346.223
343	tr|Q0E8J0|Q0E8J0_DROME	MEP-1, isoform A OS=Drosophila melanogaster OX=7227 GN=MEP-1 PE=1 SV=1	0	99	QSSVGAGAGASSSK				-0.00029728	1192.57	597.291	1192.57	597.291	2	15	16.1.1.625.18	4.45787	543.02	529.61	4.47	0.17	544.198
343	tr|Q0E8J0|Q0E8J0_DROME	MEP-1, isoform A OS=Drosophila melanogaster OX=7227 GN=MEP-1 PE=1 SV=1	0	99	QSSVGAGAGASSSK				0.000503169	1192.57	597.292	1192.57	597.291	2	15	12.1.1.800.16	5.3235	881.63	786.37	5.27	0.23	533.101
343	tr|Q0E8J0|Q0E8J0_DROME	MEP-1, isoform A OS=Drosophila melanogaster OX=7227 GN=MEP-1 PE=1 SV=1	0	99	QSSVGAGAGASSSK				-0.00227402	1192.57	597.29	1192.57	597.291	2	9	13.1.1.760.12	5.02842	273.49	206.02	4.99	0.52	223.037
343	tr|Q0E8J0|Q0E8J0_DROME	MEP-1, isoform A OS=Drosophila melanogaster OX=7227 GN=MEP-1 PE=1 SV=1	0	99	SSTPSGMGQLTIK				-0.002838	1305.66	653.836	1305.66	653.837	2	9	11.1.1.1055.26	20.5071	2146.84	2020.04	20.47	0.17	2072.39
343	tr|Q0E8J0|Q0E8J0_DROME	MEP-1, isoform A OS=Drosophila melanogaster OX=7227 GN=MEP-1 PE=1 SV=1	0	99	SSVGAGAGASSSK	Methyl(S)@1	Methyl(S)@914	cleaved Q-S@N-term	0.00124911	1078.53	540.271	1078.53	540.27	2	10	13.1.1.791.17	6.62183	327.46	274.12	6.57	0.29	229.037
343	tr|Q0E8J0|Q0E8J0_DROME	MEP-1, isoform A OS=Drosophila melanogaster OX=7227 GN=MEP-1 PE=1 SV=1	0	99	SSVGAGAGASSSK	Methyl(S)@2	Methyl(S)@915	cleaved Q-S@N-term	0.00124911	1078.53	540.271	1078.53	540.27	2	10	13.1.1.791.17	6.62183	327.46	274.12	6.57	0.29	229.037
343	tr|Q0E8J0|Q0E8J0_DROME	MEP-1, isoform A OS=Drosophila melanogaster OX=7227 GN=MEP-1 PE=1 SV=1	0	98.74	NSAQSSGSGSGAGMSR				0.0014129	1439.61	720.811	1439.61	720.81	2	7	13.1.1.777.16	5.81487	429.42	254.41	5.71	0.17	140.047
343	tr|Q0E8J0|Q0E8J0_DROME	MEP-1, isoform A OS=Drosophila melanogaster OX=7227 GN=MEP-1 PE=1 SV=1	0	98.57	EANDDLSALK	Deamidated(N)@3			0.0157813	1075.52	538.767	1075.5	538.759	2	8	8.1.1.945.6	16.3206	1363.24	807.48	16.47	0.35	1125.6
343	tr|Q0E8J0|Q0E8J0_DROME	MEP-1, isoform A OS=Drosophila melanogaster OX=7227 GN=MEP-1 PE=1 SV=1	0.00921732	98.48	QFETHVY			cleaved Y-T@C-term	0.00400656	922.422	462.219	922.418	462.217	2	8	14.1.1.795.15	15.774	4341.05	2519.59	15.69	0.17	1641.73
343	tr|Q0E8J0|Q0E8J0_DROME	MEP-1, isoform A OS=Drosophila melanogaster OX=7227 GN=MEP-1 PE=1 SV=1	0	98	LLNHVSR				-1.61881e-05	837.482	419.748	837.482	419.748	2	7	14.1.1.647.4	7.32858	1818.15	1237.74	7.26	0.17	1341.87
343	tr|Q0E8J0|Q0E8J0_DROME	MEP-1, isoform A OS=Drosophila melanogaster OX=7227 GN=MEP-1 PE=1 SV=1	0	97.62	QFETHVY			cleaved Y-T@C-term	0.00347527	922.422	462.218	922.418	462.217	2	9	12.1.1.1001.8	16.6328	3755.44	3567.15	16.62	0.29	2719.85
343	tr|Q0E8J0|Q0E8J0_DROME	MEP-1, isoform A OS=Drosophila melanogaster OX=7227 GN=MEP-1 PE=1 SV=1	1.09691	97.58	SSLGAANDSLLKPLK				6.41071e-05	1512.85	505.291	1512.85	505.291	3	12	10.1.1.1080.6	23.6861	2737.63	2606.97	23.67	0.12	6011.82
343	tr|Q0E8J0|Q0E8J0_DROME	MEP-1, isoform A OS=Drosophila melanogaster OX=7227 GN=MEP-1 PE=1 SV=1	0	97.3	KPMAGQPSISITPLPR				-0.00155699	1691.94	564.986	1691.94	564.987	3	9	16.1.1.949.12	23.1456	1767.8	941.28	23.01	0.17	1999.69
343	tr|Q0E8J0|Q0E8J0_DROME	MEP-1, isoform A OS=Drosophila melanogaster OX=7227 GN=MEP-1 PE=1 SV=1	0	96.81	FFTDQGLER				-0.000803555	1111.53	556.772	1111.53	556.772	2	9	9.1.1.1005.11	21.3543	2040.39	1466.26	21.45	0.29	1946.44
343	tr|Q0E8J0|Q0E8J0_DROME	MEP-1, isoform A OS=Drosophila melanogaster OX=7227 GN=MEP-1 PE=1 SV=1	0	96.78	APQAAAGMK	Deamidated(Q)@3		cleaved K-P@C-term	0.0172337	844.428	423.221	844.411	423.213	2	8	12.1.1.833.4	6.98275	1654.55	1654.34	7.03	0.52	2200.1
343	tr|Q0E8J0|Q0E8J0_DROME	MEP-1, isoform A OS=Drosophila melanogaster OX=7227 GN=MEP-1 PE=1 SV=1	0	96.68	FFTDQGLER				-0.00171137	1111.53	556.771	1111.53	556.772	2	8	10.1.1.1047.14	21.7837	6948.43	4183.75	21.7	0.17	2583.03
344	tr|Q9VCN1|Q9VCN1_DROME	DNA polymerase epsilon catalytic subunit OS=Drosophila melanogaster OX=7227 GN=DNApol-epsilon255 PE=1 SV=3	2	99	GSNLPDSELFELISENK	Deamidated(N)@3			0.011628	1891.92	946.966	1891.91	946.96	2	10	6.1.1.1224.24	37.3295	560.15	560.15	37.34	1.04	1899.94
344	tr|Q9VCN1|Q9VCN1_DROME	DNA polymerase epsilon catalytic subunit OS=Drosophila melanogaster OX=7227 GN=DNApol-epsilon255 PE=1 SV=3	2	99	IITIPAALQGLANPVPR				-0.000800846	1743.04	872.527	1743.04	872.528	2	15	7.1.1.1259.8	37.4413	2721.38	2710.75	37.47	0.17	2395.54
344	tr|Q9VCN1|Q9VCN1_DROME	DNA polymerase epsilon catalytic subunit OS=Drosophila melanogaster OX=7227 GN=DNApol-epsilon255 PE=1 SV=3	2	99	INISYPNAVLNTMVK				0.00515344	1675.9	838.958	1675.9	838.956	2	13	7.1.1.1187.17	33.26	2638.75	2410.3	33.23	0.12	2706.01
344	tr|Q9VCN1|Q9VCN1_DROME	DNA polymerase epsilon catalytic subunit OS=Drosophila melanogaster OX=7227 GN=DNApol-epsilon255 PE=1 SV=3	2	99	LAEFLGEQMVK				-0.00114012	1263.65	632.833	1263.65	632.834	2	18	7.1.1.1089.13	27.5631	5496.84	5457.1	27.59	0.18	8193.17
344	tr|Q9VCN1|Q9VCN1_DROME	DNA polymerase epsilon catalytic subunit OS=Drosophila melanogaster OX=7227 GN=DNApol-epsilon255 PE=1 SV=3	2	99	LRYDPVELDPEDMCR	Carbamidomethyl(C)@14		missed R-Y@2	0.00079713	1906.86	636.626	1906.86	636.626	3	14	7.1.1.1081.14	27.0974	2009.43	1028.46	27.01	0.18	6572.06
344	tr|Q9VCN1|Q9VCN1_DROME	DNA polymerase epsilon catalytic subunit OS=Drosophila melanogaster OX=7227 GN=DNApol-epsilon255 PE=1 SV=3	2	99	LSFLNQTAMTK				-0.00536187	1252.64	627.329	1252.65	627.332	2	13	6.1.1.1001.15	24.3423	2096.26	2025.41	24.24	2.09	5341.2
344	tr|Q9VCN1|Q9VCN1_DROME	DNA polymerase epsilon catalytic subunit OS=Drosophila melanogaster OX=7227 GN=DNApol-epsilon255 PE=1 SV=3	2	99	LSNEGHVLDSETYVGGHVEALESGVFR				0.0045469	2900.4	726.107	2900.39	726.106	4	23	7.1.1.1162.17	31.8067	2747.72	2339.81	31.77	0.12	4894.46
344	tr|Q9VCN1|Q9VCN1_DROME	DNA polymerase epsilon catalytic subunit OS=Drosophila melanogaster OX=7227 GN=DNApol-epsilon255 PE=1 SV=3	2	99	TEGDDFFNEAGYR				0.00295229	1519.62	760.819	1519.62	760.818	2	13	7.1.1.1052.22	25.424	988.44	382.16	25.32	0.17	1108.8
344	tr|Q9VCN1|Q9VCN1_DROME	DNA polymerase epsilon catalytic subunit OS=Drosophila melanogaster OX=7227 GN=DNApol-epsilon255 PE=1 SV=3	2	99	WHSMPMAGIVCLTGSNIITK	Carbamidomethyl(C)@11			-0.000343563	2215.1	739.372	2215.1	739.372	3	16	7.1.1.1211.8	34.6427	1839.49	1719.73	34.63	0.12	2507.84
344	tr|Q9VCN1|Q9VCN1_DROME	DNA polymerase epsilon catalytic subunit OS=Drosophila melanogaster OX=7227 GN=DNApol-epsilon255 PE=1 SV=3	2	99	YSVPEQLFR				0.00442318	1137.59	569.8	1137.58	569.798	2	10	1.1.1.1158.10	26.9743	1354.36	1339.4	26.94	0.23	1483.69
344	tr|Q9VCN1|Q9VCN1_DROME	DNA polymerase epsilon catalytic subunit OS=Drosophila melanogaster OX=7227 GN=DNApol-epsilon255 PE=1 SV=3	1.85387	99	VLNLDEVR				5.4134e-05	956.529	479.272	956.529	479.272	2	10	8.1.1.1030.5	21.1932	2103.28	1945.72	21.13	0.35	2775
344	tr|Q9VCN1|Q9VCN1_DROME	DNA polymerase epsilon catalytic subunit OS=Drosophila melanogaster OX=7227 GN=DNApol-epsilon255 PE=1 SV=3	1.74473	99	QEIGFSK				0.00297493	807.416	404.715	807.413	404.714	2	8	7.1.1.835.4	12.7856	5286.52	3723.09	12.54	0.4	2060.39
344	tr|Q9VCN1|Q9VCN1_DROME	DNA polymerase epsilon catalytic subunit OS=Drosophila melanogaster OX=7227 GN=DNApol-epsilon255 PE=1 SV=3	1.55284	99	KPEGAPVTER				-0.00583628	1082.57	542.29	1082.57	542.293	2	7	7.1.1.730.13	6.73875	472.87	362.45	6.68	0.17	766.149
344	tr|Q9VCN1|Q9VCN1_DROME	DNA polymerase epsilon catalytic subunit OS=Drosophila melanogaster OX=7227 GN=DNApol-epsilon255 PE=1 SV=3	1.37675	99	DNTMGDADIR				-0.0034287	1106.46	554.239	1106.47	554.24	2	9	7.1.1.848.17	13.5604	2526.1	2075.88	13.59	0.29	3797.28
344	tr|Q9VCN1|Q9VCN1_DROME	DNA polymerase epsilon catalytic subunit OS=Drosophila melanogaster OX=7227 GN=DNApol-epsilon255 PE=1 SV=3	1.27572	99	QEIVQGLQGLHDIPNRLEQPVIY			cleaved Y-H@C-term; missed R-L@16	-0.000774623	2658.41	887.145	2658.41	887.145	3	15	7.1.1.1213.4	34.7837	2962.18	2057.98	34.69	0.12	1718.31
344	tr|Q9VCN1|Q9VCN1_DROME	DNA polymerase epsilon catalytic subunit OS=Drosophila melanogaster OX=7227 GN=DNApol-epsilon255 PE=1 SV=3	0.206908	99	IFALNTIIPMEPDEILR			cleaved F-I@N-term	0.000166155	1984.07	993.043	1984.07	993.042	2	10	7.1.1.1363.21	43.4845	1493.37	791.24	43.39	0.12	471.372
344	tr|Q9VCN1|Q9VCN1_DROME	DNA polymerase epsilon catalytic subunit OS=Drosophila melanogaster OX=7227 GN=DNApol-epsilon255 PE=1 SV=3	0.0629839	99	VADYWLDVLY			cleaved Y-S@C-term	0.00302483	1255.62	628.815	1255.61	628.814	2	9	7.1.1.1346.4	42.4615	1036.51	1017.47	42.46	0.17	767.837
344	tr|Q9VCN1|Q9VCN1_DROME	DNA polymerase epsilon catalytic subunit OS=Drosophila melanogaster OX=7227 GN=DNApol-epsilon255 PE=1 SV=3	0	99	GSNLPDSELFELISENK				-0.00749559	1890.91	946.464	1890.92	946.468	2	17	7.1.1.1262.12	37.6351	4468.23	2293.38	37.53	0.12	1240.48
344	tr|Q9VCN1|Q9VCN1_DROME	DNA polymerase epsilon catalytic subunit OS=Drosophila melanogaster OX=7227 GN=DNApol-epsilon255 PE=1 SV=3	0	99	IITIPAALQGLANPVPR				-0.000123281	1743.04	872.528	1743.04	872.528	2	13	8.1.1.1313.4	37.6243	473.79	285.11	37.71	0.12	2007.37
344	tr|Q9VCN1|Q9VCN1_DROME	DNA polymerase epsilon catalytic subunit OS=Drosophila melanogaster OX=7227 GN=DNApol-epsilon255 PE=1 SV=3	0	99	LAEFLGEQMVK				-0.00850665	1263.64	632.83	1263.65	632.834	2	13	6.1.1.1050.14	27.1939	998.14	876.24	30.13	4.19	5182.72
344	tr|Q9VCN1|Q9VCN1_DROME	DNA polymerase epsilon catalytic subunit OS=Drosophila melanogaster OX=7227 GN=DNApol-epsilon255 PE=1 SV=3	0	99	LSNEGHVLDSETYVGGHVEALESGVFR				0.00626721	2900.4	726.107	2900.39	726.106	4	13	8.1.1.1218.8	32.1052	793.01	587.37	32.03	0.12	2881.83
344	tr|Q9VCN1|Q9VCN1_DROME	DNA polymerase epsilon catalytic subunit OS=Drosophila melanogaster OX=7227 GN=DNApol-epsilon255 PE=1 SV=3	0	98.68	IITIPAALQGLANPVPR				-0.000800846	1743.04	872.527	1743.04	872.528	2	14	7.1.1.1260.4	37.4993	2721.38	2470.6	37.47	0.17	4857.95
344	tr|Q9VCN1|Q9VCN1_DROME	DNA polymerase epsilon catalytic subunit OS=Drosophila melanogaster OX=7227 GN=DNApol-epsilon255 PE=1 SV=3	0.00700489	97	FIQMDGSR			cleaved F-F@N-term	-0.00472466	952.439	477.227	952.444	477.229	2	11	6.1.1.837.9	14.7993	2170.53	1858.32	14.36	3.66	3630.09
344	tr|Q9VCN1|Q9VCN1_DROME	DNA polymerase epsilon catalytic subunit OS=Drosophila melanogaster OX=7227 GN=DNApol-epsilon255 PE=1 SV=3	0	95.41	GSNLPDSELFELISENK				0.00472206	1890.93	946.47	1890.92	946.468	2	9	9.1.1.1289.7	37.8503	785.96	715.87	37.82	0.12	1065.21
345	sp|Q8MSU4|SYMPK_DROME	Symplekin OS=Drosophila melanogaster OX=7227 GN=Sym PE=1 SV=1	2	99	AQILDMIDNENDGIR				-0.00118634	1715.81	858.914	1715.81	858.915	2	13	1.1.1.1216.21	30.3579	1141.06	722.74	30.31	0.12	1891.51
345	sp|Q8MSU4|SYMPK_DROME	Symplekin OS=Drosophila melanogaster OX=7227 GN=Sym PE=1 SV=1	2	99	DLAQAHLVSLY			cleaved Y-H@C-term	-0.00145172	1228.64	615.329	1228.65	615.33	2	14	4.1.1.1090.11	29.5751	2648.79	2445.54	29.61	0.17	2961.18
345	sp|Q8MSU4|SYMPK_DROME	Symplekin OS=Drosophila melanogaster OX=7227 GN=Sym PE=1 SV=1	2	99	GAFEFASTIR				-0.00187768	1097.55	549.782	1097.55	549.783	2	13	1.1.1.1144.8	26.1421	1911.82	1853.66	26.13	0.23	3890.97
345	sp|Q8MSU4|SYMPK_DROME	Symplekin OS=Drosophila melanogaster OX=7227 GN=Sym PE=1 SV=1	2	99	GMETLVIR				0.000965593	917.501	459.758	917.5	459.758	2	11	2.1.1.1041.7	22.084	1882.47	1830	22.07	0.17	2766.51
345	sp|Q8MSU4|SYMPK_DROME	Symplekin OS=Drosophila melanogaster OX=7227 GN=Sym PE=1 SV=1	2	99	GMLVDLGSSTNEIQK				0.00193148	1590.79	796.404	1590.79	796.403	2	13	14.1.1.958.11	25.28	761.61	636.23	25.24	0.18	1210.19
345	sp|Q8MSU4|SYMPK_DROME	Symplekin OS=Drosophila melanogaster OX=7227 GN=Sym PE=1 SV=1	2	99	IDEFALEWLK				-0.00121685	1262.65	632.334	1262.65	632.335	2	13	1.1.1.1323.6	36.5528	1447.4	1395.24	36.54	0.17	1259.38
345	sp|Q8MSU4|SYMPK_DROME	Symplekin OS=Drosophila melanogaster OX=7227 GN=Sym PE=1 SV=1	2	99	LIFGIGER				0.0166266	903.534	452.774	903.518	452.766	2	10	1.1.1.1161.5	27.1294	1776.14	1671.22	27.12	0.12	2901.39
345	sp|Q8MSU4|SYMPK_DROME	Symplekin OS=Drosophila melanogaster OX=7227 GN=Sym PE=1 SV=1	2	99	MGVESPTLLQLIEDCPK	Carbamidomethyl(C)@15			0.000348041	1928.96	965.487	1928.96	965.487	2	16	1.1.1.1355.6	38.449	860.43	656.43	38.41	0.18	707.142
345	sp|Q8MSU4|SYMPK_DROME	Symplekin OS=Drosophila melanogaster OX=7227 GN=Sym PE=1 SV=1	2	99	SELISVLPK				0.00468942	984.59	493.302	984.586	493.3	2	10	3.1.1.1034.3	25.6587	1433.55	529.25	24.88	0.87	1268.12
345	sp|Q8MSU4|SYMPK_DROME	Symplekin OS=Drosophila melanogaster OX=7227 GN=Sym PE=1 SV=1	2	99	VIWEGFLK				0.00288232	990.557	496.286	990.554	496.284	2	7	1.1.1.1246.2	32.0678	1372.14	1293.43	32.04	0.12	893.023
345	sp|Q8MSU4|SYMPK_DROME	Symplekin OS=Drosophila melanogaster OX=7227 GN=Sym PE=1 SV=1	2	99	VMIPVLSGLTR				0.000476405	1184.7	593.355	1184.7	593.355	2	7	11.1.1.1301.3	34.7828	581.69	561.53	34.77	0.12	945.412
345	sp|Q8MSU4|SYMPK_DROME	Symplekin OS=Drosophila melanogaster OX=7227 GN=Sym PE=1 SV=1	2	99	YGIMEFILEDIK				0.00281281	1469.75	735.883	1469.75	735.881	2	15	1.1.1.1480.5	45.6367	714.42	621.64	45.61	0.12	820.643
345	sp|Q8MSU4|SYMPK_DROME	Symplekin OS=Drosophila melanogaster OX=7227 GN=Sym PE=1 SV=1	1.69897	99	AMTPTDILVALHTIDTSVCDIK	Carbamidomethyl(C)@19		cleaved M-A@N-term	0.00817413	2413.23	805.418	2413.22	805.415	3	11	1.1.1.1460.4	44.4588	928.19	746.66	44.39	0.17	677.516
345	sp|Q8MSU4|SYMPK_DROME	Symplekin OS=Drosophila melanogaster OX=7227 GN=Sym PE=1 SV=1	0.222573	99	SLAHDSNMEVR			cleaved L-S@N-term	0.00387191	1257.58	420.201	1257.58	420.2	3	12	1.1.1.891.4	11.5893	989.66	726.16	11.52	0.35	1611.18
345	sp|Q8MSU4|SYMPK_DROME	Symplekin OS=Drosophila melanogaster OX=7227 GN=Sym PE=1 SV=1	0	99	AMTPTDILVALHTIDTSVCDIK	Carbamidomethyl(C)@19		cleaved M-A@N-term	0.0085797	2413.23	805.418	2413.22	805.415	3	11	15.1.1.1387.5	44.3554	516.12	483.36	44.34	0.17	416.715
345	sp|Q8MSU4|SYMPK_DROME	Symplekin OS=Drosophila melanogaster OX=7227 GN=Sym PE=1 SV=1	0	99	AMTPTDILVALHTIDTSVCDIK	Carbamidomethyl(C)@19		cleaved M-A@N-term	0.0072723	2413.23	805.418	2413.22	805.415	3	10	5.1.1.1322.9	44.0931	1941.69	1583.14	44.02	0.17	1874.91
345	sp|Q8MSU4|SYMPK_DROME	Symplekin OS=Drosophila melanogaster OX=7227 GN=Sym PE=1 SV=1	0	99	AQILDMIDNENDGIR				0.00252958	1715.82	858.916	1715.81	858.915	2	14	2.1.1.1182.19	30.2976	980.47	910.06	30.31	0.12	2418.64
345	sp|Q8MSU4|SYMPK_DROME	Symplekin OS=Drosophila melanogaster OX=7227 GN=Sym PE=1 SV=1	0	99	GMETLVIR				0.00317167	917.504	459.759	917.5	459.758	2	10	1.1.1.1076.5	22.1742	1738.64	1674.49	22.16	0.23	2030.89
345	sp|Q8MSU4|SYMPK_DROME	Symplekin OS=Drosophila melanogaster OX=7227 GN=Sym PE=1 SV=1	0	99	GMETLVIR				-3.10485e-06	917.5	459.757	917.5	459.758	2	11	3.1.1.972.6	22.067	2139.22	1407.47	22.45	0.52	2395.75
345	sp|Q8MSU4|SYMPK_DROME	Symplekin OS=Drosophila melanogaster OX=7227 GN=Sym PE=1 SV=1	0	99	GMETLVIR				-3.10485e-06	917.5	459.757	917.5	459.758	2	7	3.1.1.971.3	22.0042	2139.22	1113.66	22.45	0.52	1835.31
345	sp|Q8MSU4|SYMPK_DROME	Symplekin OS=Drosophila melanogaster OX=7227 GN=Sym PE=1 SV=1	0	99	IDEFALEWLK				-0.000335997	1262.65	632.335	1262.65	632.335	2	17	4.1.1.1207.2	36.3751	2884.56	2605.13	36.36	0.12	3007.38
345	sp|Q8MSU4|SYMPK_DROME	Symplekin OS=Drosophila melanogaster OX=7227 GN=Sym PE=1 SV=1	0	99	IDEFALEWLK				-0.00647682	1262.65	632.331	1262.65	632.335	2	12	6.1.1.1207.9	36.3174	1609.92	919.73	35.75	1.05	2472.04
345	sp|Q8MSU4|SYMPK_DROME	Symplekin OS=Drosophila melanogaster OX=7227 GN=Sym PE=1 SV=1	0	99	IDEFALEWLK				-0.000760561	1262.65	632.334	1262.65	632.335	2	10	13.1.1.1315.3	36.6899	678.07	666.99	36.69	0.12	655.346
345	sp|Q8MSU4|SYMPK_DROME	Symplekin OS=Drosophila melanogaster OX=7227 GN=Sym PE=1 SV=1	0	99	LIFGIGER				0.0122743	903.53	452.772	903.518	452.766	2	8	2.1.1.1126.3	27.0163	2760.85	2686.1	27.01	0.12	3587.51
345	sp|Q8MSU4|SYMPK_DROME	Symplekin OS=Drosophila melanogaster OX=7227 GN=Sym PE=1 SV=1	0	99	MGVESPTLLQLIEDCPK	Carbamidomethyl(C)@15			0.00209677	1928.96	965.488	1928.96	965.487	2	15	2.1.1.1318.15	38.1981	1457.7	956.38	38.28	0.12	1180.96
345	sp|Q8MSU4|SYMPK_DROME	Symplekin OS=Drosophila melanogaster OX=7227 GN=Sym PE=1 SV=1	0	99	MGVESPTLLQLIEDCPK	Carbamidomethyl(C)@15			-0.002476	1928.96	965.485	1928.96	965.487	2	18	4.1.1.1238.14	38.2094	3207.07	2399.93	38.16	0.17	1781.76
345	sp|Q8MSU4|SYMPK_DROME	Symplekin OS=Drosophila melanogaster OX=7227 GN=Sym PE=1 SV=1	0	99	MGVESPTLLQLIEDCPK	Carbamidomethyl(C)@15			-0.00274816	1928.96	965.485	1928.96	965.487	2	12	3.1.1.1255.10	38.4564	1113.56	1109.94	38.56	0.35	979.449
345	sp|Q8MSU4|SYMPK_DROME	Symplekin OS=Drosophila melanogaster OX=7227 GN=Sym PE=1 SV=1	0	99	SELISVLPK				-0.00350399	984.582	493.298	984.586	493.3	2	7	2.1.1.1104.6	25.7414	2018.49	1123.13	25.61	0.29	1122.4
345	sp|Q8MSU4|SYMPK_DROME	Symplekin OS=Drosophila melanogaster OX=7227 GN=Sym PE=1 SV=1	0	99	VIWEGFLK				-0.000561423	990.553	496.284	990.554	496.284	2	8	4.1.1.1128.2	31.7714	2732.13	2599.99	31.75	0.12	2267.06
345	sp|Q8MSU4|SYMPK_DROME	Symplekin OS=Drosophila melanogaster OX=7227 GN=Sym PE=1 SV=1	0	99	VMIPVLSGLTR				-0.000653787	1184.69	593.355	1184.7	593.355	2	11	16.1.1.1129.4	33.6055	930	661.61	33.54	0.12	1320.84
345	sp|Q8MSU4|SYMPK_DROME	Symplekin OS=Drosophila melanogaster OX=7227 GN=Sym PE=1 SV=1	0	99	YGIMEFILEDIK				-0.0011828	1469.75	735.88	1469.75	735.881	2	15	2.1.1.1443.2	45.4197	888.32	850.72	45.41	0.17	1341.01
345	sp|Q8MSU4|SYMPK_DROME	Symplekin OS=Drosophila melanogaster OX=7227 GN=Sym PE=1 SV=1	0	99	YGIMEFILEDIK				-0.00306459	1469.74	735.88	1469.75	735.881	2	17	4.1.1.1361.4	45.3125	1884.98	1816.57	45.3	0.23	1997.33
345	sp|Q8MSU4|SYMPK_DROME	Symplekin OS=Drosophila melanogaster OX=7227 GN=Sym PE=1 SV=1	0	99	YGIMEFILEDIK				0.00551617	1469.75	735.884	1469.75	735.881	2	17	5.1.1.1341.3	45.1961	1428.54	1333.05	45.18	0.12	1462.97
345	sp|Q8MSU4|SYMPK_DROME	Symplekin OS=Drosophila melanogaster OX=7227 GN=Sym PE=1 SV=1	0	99	YGIMEFILEDIK				-0.00286752	1469.74	735.88	1469.75	735.881	2	14	16.1.1.1332.5	45.3842	309.41	260.91	45.34	0.23	417.077
345	sp|Q8MSU4|SYMPK_DROME	Symplekin OS=Drosophila melanogaster OX=7227 GN=Sym PE=1 SV=1	0	99	YGIMEFILEDIK				0.000948538	1469.75	735.881	1469.75	735.881	2	9	7.1.1.1401.4	45.5614	298.04	290.67	45.55	0.17	557.998
345	sp|Q8MSU4|SYMPK_DROME	Symplekin OS=Drosophila melanogaster OX=7227 GN=Sym PE=1 SV=1	0	98.98	GMETLVIR				0.00742181	917.508	459.761	917.5	459.758	2	10	5.1.1.928.5	21.3026	2052.06	1570.11	21.23	0.23	3988.8
345	sp|Q8MSU4|SYMPK_DROME	Symplekin OS=Drosophila melanogaster OX=7227 GN=Sym PE=1 SV=1	1.4437	98.94	AKGEQTVIEK			missed K-G@2	-0.0063085	1101.6	551.806	1101.6	551.809	2	9	3.1.1.704.17	6.6268	203.43	170.1	6.53	0.64	812.169
345	sp|Q8MSU4|SYMPK_DROME	Symplekin OS=Drosophila melanogaster OX=7227 GN=Sym PE=1 SV=1	1.29243	98.8	VKVELLPHVINVVSMLLR			missed K-V@2	0.00277837	2058.24	687.088	2058.24	687.087	3	8	4.1.1.1417.4	48.5807	239.61	239.61	48.54	0.12	1437.76
345	sp|Q8MSU4|SYMPK_DROME	Symplekin OS=Drosophila melanogaster OX=7227 GN=Sym PE=1 SV=1	0	98.41	AMTPTDILVALHTIDTSVCDIK	Carbamidomethyl(C)@19		cleaved M-A@N-term	0.00399374	2413.23	805.416	2413.22	805.415	3	9	13.1.1.1453.5	44.6028	504.29	488.37	44.59	0.23	359.022
345	sp|Q8MSU4|SYMPK_DROME	Symplekin OS=Drosophila melanogaster OX=7227 GN=Sym PE=1 SV=1	0	98.07	VIWEGFLK				-0.0046783	990.549	496.282	990.554	496.284	2	6	5.1.1.1105.2	31.5886	1949.17	1697.82	31.53	0.12	1294.65
345	sp|Q8MSU4|SYMPK_DROME	Symplekin OS=Drosophila melanogaster OX=7227 GN=Sym PE=1 SV=1	0	97.59	GMLVDLGSSTNEIQK				-0.0449285	1590.75	796.381	1590.79	796.403	2	11	2.1.1.1112.24	26.2423	1636.49	1615.33	26.2	0.17	1889.47
345	sp|Q8MSU4|SYMPK_DROME	Symplekin OS=Drosophila melanogaster OX=7227 GN=Sym PE=1 SV=1	0	97.44	GAFEFASTIR				0.00614381	1097.56	549.786	1097.55	549.783	2	7	12.1.1.1162.8	25.9962	1086.43	783.74	26.05	0.18	1814.52
346	tr|Q9VRP2|Q9VRP2_DROME	Uncharacterized protein, isoform A OS=Drosophila melanogaster OX=7227 GN=BEST:CK00496 PE=1 SV=1	2	99	ADVEKEPEK	Acetyl@N-term	Acetyl@2	cleaved M-A@N-term; missed K-E@5	-0.00263275	1085.52	543.768	1085.52	543.769	2	12	15.1.1.785.7	9.55672	879.41	849.14	9.54	0.24	697.582
346	tr|Q9VRP2|Q9VRP2_DROME	Uncharacterized protein, isoform A OS=Drosophila melanogaster OX=7227 GN=BEST:CK00496 PE=1 SV=1	2	99	AVIGLCVVDASVR	Carbamidomethyl(C)@6			0.0143912	1357.75	679.884	1357.74	679.877	2	11	15.1.1.1110.7	28.3393	253.24	176.8	28.26	0.12	1013.85
346	tr|Q9VRP2|Q9VRP2_DROME	Uncharacterized protein, isoform A OS=Drosophila melanogaster OX=7227 GN=BEST:CK00496 PE=1 SV=1	2	99	EICTQGDNQLTEETGK	Carbamidomethyl(C)@3			-0.0149774	1821.79	911.902	1821.81	911.91	2	11	15.1.1.903.21	16.3799	506.85	490.79	16.39	0.12	334.024
346	tr|Q9VRP2|Q9VRP2_DROME	Uncharacterized protein, isoform A OS=Drosophila melanogaster OX=7227 GN=BEST:CK00496 PE=1 SV=1	2	99	IDLGAHIDGFIAVAAHTIVVGAAADQK				-0.0035718	2672.43	669.114	2672.43	669.114	4	20	1.1.1.1468.3	44.9231	601.89	573.27	44.91	0.29	677.255
346	tr|Q9VRP2|Q9VRP2_DROME	Uncharacterized protein, isoform A OS=Drosophila melanogaster OX=7227 GN=BEST:CK00496 PE=1 SV=1	2	99	KSEENYMLK			missed K-S@1	-0.00113932	1140.55	571.281	1140.55	571.282	2	12	2.1.1.858.15	11.4994	988.42	820.91	11.46	0.17	843.963
346	tr|Q9VRP2|Q9VRP2_DROME	Uncharacterized protein, isoform A OS=Drosophila melanogaster OX=7227 GN=BEST:CK00496 PE=1 SV=1	2	99	MIEPFQVLYEKPSEIVAQFK				-8.98314e-05	2395.25	799.424	2395.25	799.424	3	13	1.1.1.1409.12	41.5727	1412.63	1178.89	41.54	0.17	1027.54
346	tr|Q9VRP2|Q9VRP2_DROME	Uncharacterized protein, isoform A OS=Drosophila melanogaster OX=7227 GN=BEST:CK00496 PE=1 SV=1	2	99	NDADYTLK				0.00214492	938.437	470.226	938.435	470.225	2	11	2.1.1.864.7	11.839	2683.81	2442.51	11.81	0.23	2900.4
346	tr|Q9VRP2|Q9VRP2_DROME	Uncharacterized protein, isoform A OS=Drosophila melanogaster OX=7227 GN=BEST:CK00496 PE=1 SV=1	2	99	SLTDAVQQISESYK			cleaved Y-S@N-term	-0.0061908	1567.77	784.891	1567.77	784.894	2	20	3.1.1.1099.5	29.4562	1625.77	1272.76	29.27	0.35	2813.41
346	tr|Q9VRP2|Q9VRP2_DROME	Uncharacterized protein, isoform A OS=Drosophila melanogaster OX=7227 GN=BEST:CK00496 PE=1 SV=1	2	99	TIAEDLVVTK				-0.00125793	1087.61	544.813	1087.61	544.814	2	16	2.1.1.1039.6	21.9744	8234.31	7554.12	21.95	0.12	5060.51
346	tr|Q9VRP2|Q9VRP2_DROME	Uncharacterized protein, isoform A OS=Drosophila melanogaster OX=7227 GN=BEST:CK00496 PE=1 SV=1	2	99	TIIQNPSEAQR				-0.00112537	1255.65	628.833	1255.65	628.833	2	14	2.1.1.896.26	13.7064	6066.7	5854.97	13.67	0.17	4436.52
346	tr|Q9VRP2|Q9VRP2_DROME	Uncharacterized protein, isoform A OS=Drosophila melanogaster OX=7227 GN=BEST:CK00496 PE=1 SV=1	2	99	TLLAQPLGPVK				-0.000418827	1135.7	568.855	1135.7	568.856	2	15	2.1.1.1078.7	24.2349	7667.24	6665.17	24.17	0.17	4647.29
346	tr|Q9VRP2|Q9VRP2_DROME	Uncharacterized protein, isoform A OS=Drosophila melanogaster OX=7227 GN=BEST:CK00496 PE=1 SV=1	2	99	VETAPAVETKA			missed K-A@10	0.000877179	1114.59	558.301	1114.59	558.301	2	15	1.1.1.908.8	12.6088	1382.45	1208.8	12.68	0.35	1177.1
346	tr|Q9VRP2|Q9VRP2_DROME	Uncharacterized protein, isoform A OS=Drosophila melanogaster OX=7227 GN=BEST:CK00496 PE=1 SV=1	1.95861	99	VETAPAVETK				0.00431761	1043.55	522.784	1043.55	522.782	2	8	12.1.1.901.25	10.8594	907.89	874.35	10.87	0.23	1715.03
346	tr|Q9VRP2|Q9VRP2_DROME	Uncharacterized protein, isoform A OS=Drosophila melanogaster OX=7227 GN=BEST:CK00496 PE=1 SV=1	1.85387	99	LAGEIVNK				-0.00292931	842.483	422.249	842.486	422.25	2	10	10.1.1.874.2	11.7304	1998.65	1935.7	11.72	0.46	7712.48
346	tr|Q9VRP2|Q9VRP2_DROME	Uncharacterized protein, isoform A OS=Drosophila melanogaster OX=7227 GN=BEST:CK00496 PE=1 SV=1	0.0809219	99	MIEPFQVLY			cleaved Y-E@C-term	-0.00318945	1138.57	570.292	1138.57	570.294	2	10	2.1.1.1330.2	38.8646	1211.04	1181.51	38.86	0.12	1107.6
346	tr|Q9VRP2|Q9VRP2_DROME	Uncharacterized protein, isoform A OS=Drosophila melanogaster OX=7227 GN=BEST:CK00496 PE=1 SV=1	0	99	ADVEKEPEK	Acetyl@N-term	Acetyl@2	cleaved M-A@N-term; missed K-E@5	-0.00102191	1085.52	543.769	1085.52	543.769	2	15	1.1.1.865.11	10.1651	2844.18	2763.93	10.18	0.18	1452.87
346	tr|Q9VRP2|Q9VRP2_DROME	Uncharacterized protein, isoform A OS=Drosophila melanogaster OX=7227 GN=BEST:CK00496 PE=1 SV=1	0	99	ADVEKEPEK	Acetyl@N-term	Acetyl@2	cleaved M-A@N-term; missed K-E@5	-0.000673205	1085.52	543.769	1085.52	543.769	2	12	13.1.1.854.15	10.1027	729.5	656.58	10.06	0.24	441.212
346	tr|Q9VRP2|Q9VRP2_DROME	Uncharacterized protein, isoform A OS=Drosophila melanogaster OX=7227 GN=BEST:CK00496 PE=1 SV=1	0	99	ADVEKEPEK	Acetyl@N-term	Acetyl@2	cleaved M-A@N-term; missed K-E@5	-0.00102191	1085.52	543.769	1085.52	543.769	2	13	1.1.1.868.12	10.2866	2844.18	1351.68	10.18	0.18	708.056
346	tr|Q9VRP2|Q9VRP2_DROME	Uncharacterized protein, isoform A OS=Drosophila melanogaster OX=7227 GN=BEST:CK00496 PE=1 SV=1	0	99	AVIGLCVVDASVR	Carbamidomethyl(C)@6			-0.00893146	1357.73	679.872	1357.74	679.877	2	13	16.1.1.1032.13	27.9896	341.51	279.79	27.96	0.12	1429.6
346	tr|Q9VRP2|Q9VRP2_DROME	Uncharacterized protein, isoform A OS=Drosophila melanogaster OX=7227 GN=BEST:CK00496 PE=1 SV=1	0	99	AVIGLCVVDASVR	Carbamidomethyl(C)@6			-0.0065514	1357.73	679.873	1357.74	679.877	2	9	12.1.1.1210.8	28.798	427.58	340.6	28.76	0.12	956.552
346	tr|Q9VRP2|Q9VRP2_DROME	Uncharacterized protein, isoform A OS=Drosophila melanogaster OX=7227 GN=BEST:CK00496 PE=1 SV=1	0	99	EICTQGDNQLTEETGK	Carbamidomethyl(C)@3			-0.00341639	1821.8	911.908	1821.81	911.91	2	15	2.1.1.942.31	16.3765	1791.32	1252.01	16.32	0.12	706.544
346	tr|Q9VRP2|Q9VRP2_DROME	Uncharacterized protein, isoform A OS=Drosophila melanogaster OX=7227 GN=BEST:CK00496 PE=1 SV=1	0	99	EICTQGDNQLTEETGK	Carbamidomethyl(C)@3			-0.00478042	1821.8	911.907	1821.81	911.91	2	12	3.1.1.874.23	16.4243	201.58	201.58			843.765
346	tr|Q9VRP2|Q9VRP2_DROME	Uncharacterized protein, isoform A OS=Drosophila melanogaster OX=7227 GN=BEST:CK00496 PE=1 SV=1	0	99	EICTQGDNQLTEETGK	Carbamidomethyl(C)@3			-0.00379203	1821.8	911.908	1821.81	911.91	2	11	4.1.1.862.19	16.3533	2122.28	757.87	16.24	0.12	540.971
346	tr|Q9VRP2|Q9VRP2_DROME	Uncharacterized protein, isoform A OS=Drosophila melanogaster OX=7227 GN=BEST:CK00496 PE=1 SV=1	0	99	EICTQGDNQLTEETGK	Carbamidomethyl(C)@3			-0.00799892	1821.8	911.906	1821.81	911.91	2	13	5.1.1.839.22	16.1655	499.13	413.61	16.08	0.12	681.484
346	tr|Q9VRP2|Q9VRP2_DROME	Uncharacterized protein, isoform A OS=Drosophila melanogaster OX=7227 GN=BEST:CK00496 PE=1 SV=1	0	99	EICTQGDNQLTEETGK	Carbamidomethyl(C)@3			-2.0222e-05	1821.81	911.91	1821.81	911.91	2	11	1.1.1.980.31	16.6356	1285.56	399.49	16.53	0.12	427.177
346	tr|Q9VRP2|Q9VRP2_DROME	Uncharacterized protein, isoform A OS=Drosophila melanogaster OX=7227 GN=BEST:CK00496 PE=1 SV=1	0	99	EICTQGDNQLTEETGK	Carbamidomethyl(C)@3			-0.0106501	1821.79	911.904	1821.81	911.91	2	9	13.1.1.970.22	16.7375	486.58	484.32	16.74	0.17	289.03
346	tr|Q9VRP2|Q9VRP2_DROME	Uncharacterized protein, isoform A OS=Drosophila melanogaster OX=7227 GN=BEST:CK00496 PE=1 SV=1	0	99	KSEENYMLK			missed K-S@1	0.000750804	1140.55	571.282	1140.55	571.282	2	7	3.1.1.788.15	11.4194	592.76	563.88	11.33	0.52	812.932
346	tr|Q9VRP2|Q9VRP2_DROME	Uncharacterized protein, isoform A OS=Drosophila melanogaster OX=7227 GN=BEST:CK00496 PE=1 SV=1	0	99	MIEPFQVLY			cleaved Y-E@C-term	-0.00197485	1138.57	570.293	1138.57	570.294	2	9	3.1.1.1264.2	38.9526	58.1647	58.1647			843.124
346	tr|Q9VRP2|Q9VRP2_DROME	Uncharacterized protein, isoform A OS=Drosophila melanogaster OX=7227 GN=BEST:CK00496 PE=1 SV=1	0	99	MIEPFQVLY			cleaved Y-E@C-term	-0.00515462	1138.57	570.291	1138.57	570.294	2	9	4.1.1.1249.4	38.8148	480.93	440.59	38.75	0.17	1259.62
346	tr|Q9VRP2|Q9VRP2_DROME	Uncharacterized protein, isoform A OS=Drosophila melanogaster OX=7227 GN=BEST:CK00496 PE=1 SV=1	0	99	MIEPFQVLYEKPSEIVAQFK				-0.00708818	2395.24	799.422	2395.25	799.424	3	21	3.1.1.1306.4	41.412	1989.42	1967	41.38	0.52	3607.11
346	tr|Q9VRP2|Q9VRP2_DROME	Uncharacterized protein, isoform A OS=Drosophila melanogaster OX=7227 GN=BEST:CK00496 PE=1 SV=1	0	99	NDADYTLK				0.00208561	938.437	470.226	938.435	470.225	2	10	1.1.1.901.4	12.1896	1819.24	1707.26	12.15	0.23	2045.19
346	tr|Q9VRP2|Q9VRP2_DROME	Uncharacterized protein, isoform A OS=Drosophila melanogaster OX=7227 GN=BEST:CK00496 PE=1 SV=1	0	99	SLTDAVQQISESYK			cleaved Y-S@N-term	-0.00548304	1567.77	784.891	1567.77	784.894	2	20	4.1.1.1085.8	29.299	2448.05	2204.86	29.33	0.23	2837.51
346	tr|Q9VRP2|Q9VRP2_DROME	Uncharacterized protein, isoform A OS=Drosophila melanogaster OX=7227 GN=BEST:CK00496 PE=1 SV=1	0	99	SLTDAVQQISESYK			cleaved Y-S@N-term	-0.00548304	1567.77	784.891	1567.77	784.894	2	18	4.1.1.1087.15	29.4248	2448.05	1680.89	29.33	0.23	2481.97
346	tr|Q9VRP2|Q9VRP2_DROME	Uncharacterized protein, isoform A OS=Drosophila melanogaster OX=7227 GN=BEST:CK00496 PE=1 SV=1	0	99	SLTDAVQQISESYK			cleaved Y-S@N-term	-0.00453482	1567.77	784.891	1567.77	784.894	2	20	5.1.1.1063.12	29.183	1535.28	1222.94	29.09	0.17	2005.26
346	tr|Q9VRP2|Q9VRP2_DROME	Uncharacterized protein, isoform A OS=Drosophila melanogaster OX=7227 GN=BEST:CK00496 PE=1 SV=1	0	99	SLTDAVQQISESYK			cleaved Y-S@N-term	-0.0023208	1567.77	784.893	1567.77	784.894	2	21	2.1.1.1167.7	29.4458	3529.11	1549.5	29.33	0.12	2305.36
346	tr|Q9VRP2|Q9VRP2_DROME	Uncharacterized protein, isoform A OS=Drosophila melanogaster OX=7227 GN=BEST:CK00496 PE=1 SV=1	0	99	TIAEDLVVTK				-0.00398126	1087.61	544.812	1087.61	544.814	2	13	15.1.1.993.8	21.5341	2241.45	2205.13	21.51	0.29	2533.38
346	tr|Q9VRP2|Q9VRP2_DROME	Uncharacterized protein, isoform A OS=Drosophila melanogaster OX=7227 GN=BEST:CK00496 PE=1 SV=1	0	99	TIAEDLVVTK				-0.00128485	1087.61	544.813	1087.61	544.814	2	15	4.1.1.953.6	21.6059	5748.22	5282.53	21.59	0.52	4344.36
346	tr|Q9VRP2|Q9VRP2_DROME	Uncharacterized protein, isoform A OS=Drosophila melanogaster OX=7227 GN=BEST:CK00496 PE=1 SV=1	0	99	TIAEDLVVTK				-0.000455703	1087.61	544.813	1087.61	544.814	2	10	1.1.1.1074.15	22.074	5865.72	4616.43	21.99	0.17	3053.77
346	tr|Q9VRP2|Q9VRP2_DROME	Uncharacterized protein, isoform A OS=Drosophila melanogaster OX=7227 GN=BEST:CK00496 PE=1 SV=1	0	99	TIAEDLVVTK				0.000582004	1087.61	544.814	1087.61	544.814	2	10	3.1.1.971.7	22.0109	2643.52	2569.61	21.82	0.35	3037.57
346	tr|Q9VRP2|Q9VRP2_DROME	Uncharacterized protein, isoform A OS=Drosophila melanogaster OX=7227 GN=BEST:CK00496 PE=1 SV=1	0	99	TIAEDLVVTK				-0.00206537	1087.61	544.812	1087.61	544.814	2	10	5.1.1.926.7	21.1894	3962.14	3285.52	21.12	0.41	3261.45
346	tr|Q9VRP2|Q9VRP2_DROME	Uncharacterized protein, isoform A OS=Drosophila melanogaster OX=7227 GN=BEST:CK00496 PE=1 SV=1	0	99	TIIQNPSEAQR				6.36267e-05	1255.65	628.833	1255.65	628.833	2	11	14.1.1.756.26	13.5299	1362.17	906.62	13.43	0.17	867.826
346	tr|Q9VRP2|Q9VRP2_DROME	Uncharacterized protein, isoform A OS=Drosophila melanogaster OX=7227 GN=BEST:CK00496 PE=1 SV=1	0	99	TIIQNPSEAQR				-0.000879231	1255.65	628.833	1255.65	628.833	2	8	1.1.1.938.29	14.2999	3651.37	2172.98	14.19	0.23	2173.97
346	tr|Q9VRP2|Q9VRP2_DROME	Uncharacterized protein, isoform A OS=Drosophila melanogaster OX=7227 GN=BEST:CK00496 PE=1 SV=1	0	99	TLLAQPLGPVK				0.000330807	1135.7	568.856	1135.7	568.856	2	13	11.1.1.1120.8	24.2727	2501.27	2401.02	24.3	0.17	2838.53
346	tr|Q9VRP2|Q9VRP2_DROME	Uncharacterized protein, isoform A OS=Drosophila melanogaster OX=7227 GN=BEST:CK00496 PE=1 SV=1	0	99	TLLAQPLGPVK				-0.00401161	1135.69	568.854	1135.7	568.856	2	16	1.1.1.1114.5	24.3967	5714.9	5288.51	24.38	0.17	4202.67
346	tr|Q9VRP2|Q9VRP2_DROME	Uncharacterized protein, isoform A OS=Drosophila melanogaster OX=7227 GN=BEST:CK00496 PE=1 SV=1	0	99	TLLAQPLGPVK				0.00201529	1135.7	568.856	1135.7	568.856	2	15	3.1.1.1009.7	24.2144	2102.76	2087.99	24.2	0.35	4144.4
346	tr|Q9VRP2|Q9VRP2_DROME	Uncharacterized protein, isoform A OS=Drosophila melanogaster OX=7227 GN=BEST:CK00496 PE=1 SV=1	0	99	TLLAQPLGPVK				-0.00264838	1135.69	568.854	1135.7	568.856	2	14	9.1.1.1059.6	24.4815	1893.17	1859.95	24.47	0.17	3413.06
346	tr|Q9VRP2|Q9VRP2_DROME	Uncharacterized protein, isoform A OS=Drosophila melanogaster OX=7227 GN=BEST:CK00496 PE=1 SV=1	0	99	TLLAQPLGPVK				0.00105215	1135.7	568.856	1135.7	568.856	2	14	10.1.1.1097.6	24.6919	2257.47	2022.88	24.66	0.12	1985.7
346	tr|Q9VRP2|Q9VRP2_DROME	Uncharacterized protein, isoform A OS=Drosophila melanogaster OX=7227 GN=BEST:CK00496 PE=1 SV=1	0	99	TLLAQPLGPVK				0.000333447	1135.7	568.856	1135.7	568.856	2	12	13.1.1.1100.9	24.2815	1589.6	1336.5	24.25	0.12	1433.57
346	tr|Q9VRP2|Q9VRP2_DROME	Uncharacterized protein, isoform A OS=Drosophila melanogaster OX=7227 GN=BEST:CK00496 PE=1 SV=1	0	99	TLLAQPLGPVK				-0.00250412	1135.69	568.854	1135.7	568.856	2	14	14.1.1.926.5	23.3938	2263.49	2021.89	23.37	0.17	2617.06
346	tr|Q9VRP2|Q9VRP2_DROME	Uncharacterized protein, isoform A OS=Drosophila melanogaster OX=7227 GN=BEST:CK00496 PE=1 SV=1	0	99	TLLAQPLGPVK				-7.52536e-05	1135.7	568.856	1135.7	568.856	2	13	8.1.1.1088.6	24.567	1415.59	1205.03	24.54	0.17	3186.39
346	tr|Q9VRP2|Q9VRP2_DROME	Uncharacterized protein, isoform A OS=Drosophila melanogaster OX=7227 GN=BEST:CK00496 PE=1 SV=1	0	99	TLLAQPLGPVK				-0.00264838	1135.69	568.854	1135.7	568.856	2	12	9.1.1.1059.7	24.4848	1893.17	1853.11	24.47	0.17	2453.48
346	tr|Q9VRP2|Q9VRP2_DROME	Uncharacterized protein, isoform A OS=Drosophila melanogaster OX=7227 GN=BEST:CK00496 PE=1 SV=1	0	98.77	TIIQNPSEAQR				-0.00125242	1255.65	628.833	1255.65	628.833	2	6	10.1.1.914.23	14.0811	1630.65	1007.56	13.98	0.23	1034.41
346	tr|Q9VRP2|Q9VRP2_DROME	Uncharacterized protein, isoform A OS=Drosophila melanogaster OX=7227 GN=BEST:CK00496 PE=1 SV=1	1.16749	97.97	SFEEETK				-0.000617967	868.381	435.198	868.381	435.198	2	9	3.1.1.721.3	7.57642	651.7	599.07	7.72	0.69	1709.76
346	tr|Q9VRP2|Q9VRP2_DROME	Uncharacterized protein, isoform A OS=Drosophila melanogaster OX=7227 GN=BEST:CK00496 PE=1 SV=1	0	97.7	SFEEETK				0.00234625	868.384	435.199	868.381	435.198	2	10	2.1.1.793.3	7.82437	1656.55	1498.37	7.8	0.23	1773.22
346	tr|Q9VRP2|Q9VRP2_DROME	Uncharacterized protein, isoform A OS=Drosophila melanogaster OX=7227 GN=BEST:CK00496 PE=1 SV=1	0	97.63	SFEEETK				0.0021726	868.384	435.199	868.381	435.198	2	8	1.1.1.827.2	7.98283	1190.64	1145.05	7.97	0.24	1160.48
346	tr|Q9VRP2|Q9VRP2_DROME	Uncharacterized protein, isoform A OS=Drosophila melanogaster OX=7227 GN=BEST:CK00496 PE=1 SV=1	0	97.59	ADVEKEPEK	Carbamyl@N-term		cleaved M-A@N-term; missed K-E@5	-0.00233956	1086.52	544.266	1086.52	544.267	2	8	16.1.1.715.8	9.61562	1311.6	1236.76	9.63	0.17	703.369
346	tr|Q9VRP2|Q9VRP2_DROME	Uncharacterized protein, isoform A OS=Drosophila melanogaster OX=7227 GN=BEST:CK00496 PE=1 SV=1	0	97.16	LAGEIVNK				0.00138815	842.488	422.251	842.486	422.25	2	9	11.1.1.905.5	11.7535	2029.06	1959.77	11.75	0.46	8248.47
346	tr|Q9VRP2|Q9VRP2_DROME	Uncharacterized protein, isoform A OS=Drosophila melanogaster OX=7227 GN=BEST:CK00496 PE=1 SV=1	0	96.84	NDADYTLK				0.00214492	938.437	470.226	938.435	470.225	2	9	2.1.1.866.4	11.9402	2683.81	1335.64	11.81	0.23	2551.57
346	tr|Q9VRP2|Q9VRP2_DROME	Uncharacterized protein, isoform A OS=Drosophila melanogaster OX=7227 GN=BEST:CK00496 PE=1 SV=1	0.879426	96.3	SGANNYSLTDAVQQISESYK				-0.015031	2174	725.673	2174.01	725.678	3	9	10.1.1.1254.6	33.8087	834.81	169.37	33.66	0.12	1298.37
346	tr|Q9VRP2|Q9VRP2_DROME	Uncharacterized protein, isoform A OS=Drosophila melanogaster OX=7227 GN=BEST:CK00496 PE=1 SV=1	0	95.28	LAGEIVNK				-0.00181011	842.484	422.25	842.486	422.25	2	11	1.1.1.896.4	11.875	5322.73	5043.56	11.86	0.17	10540.8
347	tr|F2FBA6|F2FBA6_DROME; tr|B7Z0Z0|B7Z0Z0_DROME; sp|Q24537|HMG2_DROME	Dorsal switch protein 1, isoform G OS=Drosophila melanogaster OX=7227 GN=Dsp1 PE=1 SV=1; Dorsal switch protein 1, isoform F OS=Drosophila melanogaster OX=7227 GN=Dsp1 PE=1 SV=1; High mobility group protein DSP1 OS=Drosophila melanogaster OX=7227 GN=Dsp1 PE=2 SV=1	2	99	ALNPEFGVGDIAK				0.000853171	1329.69	665.854	1329.69	665.854	2	22	7.1.1.1069.13	26.4156	64434.6	52461.7	26.37	0.17	23450.2
347	tr|F2FBA6|F2FBA6_DROME; tr|B7Z0Z0|B7Z0Z0_DROME; sp|Q24537|HMG2_DROME	Dorsal switch protein 1, isoform G OS=Drosophila melanogaster OX=7227 GN=Dsp1 PE=1 SV=1; Dorsal switch protein 1, isoform F OS=Drosophila melanogaster OX=7227 GN=Dsp1 PE=1 SV=1; High mobility group protein DSP1 OS=Drosophila melanogaster OX=7227 GN=Dsp1 PE=2 SV=1	2	99	FHEMAEKDK			missed K-D@7	-0.00147415	1133.52	567.765	1133.52	567.766	2	15	7.1.1.712.12	5.68097	1596.22	1417.27	5.64	0.12	817.168
347	tr|F2FBA6|F2FBA6_DROME; tr|B7Z0Z0|B7Z0Z0_DROME; sp|Q24537|HMG2_DROME	Dorsal switch protein 1, isoform G OS=Drosophila melanogaster OX=7227 GN=Dsp1 PE=1 SV=1; Dorsal switch protein 1, isoform F OS=Drosophila melanogaster OX=7227 GN=Dsp1 PE=1 SV=1; High mobility group protein DSP1 OS=Drosophila melanogaster OX=7227 GN=Dsp1 PE=2 SV=1	2	99	HPDETVIFAEF			cleaved F-S@C-term	-0.000761601	1303.61	652.811	1303.61	652.812	2	11	8.1.1.1236.5	33.1406	4316.72	4032.83	33.08	0.23	2813.95
347	tr|F2FBA6|F2FBA6_DROME; tr|B7Z0Z0|B7Z0Z0_DROME; sp|Q24537|HMG2_DROME	Dorsal switch protein 1, isoform G OS=Drosophila melanogaster OX=7227 GN=Dsp1 PE=1 SV=1; Dorsal switch protein 1, isoform F OS=Drosophila melanogaster OX=7227 GN=Dsp1 PE=1 SV=1; High mobility group protein DSP1 OS=Drosophila melanogaster OX=7227 GN=Dsp1 PE=2 SV=1	2	99	IAMSAPSMQASMQAQAQK				-0.00417819	1877.88	939.945	1877.88	939.947	2	18	7.1.1.1000.19	22.42	12002.7	9170.47	22.36	0.17	3527.25
347	tr|F2FBA6|F2FBA6_DROME; tr|B7Z0Z0|B7Z0Z0_DROME; sp|Q24537|HMG2_DROME	Dorsal switch protein 1, isoform G OS=Drosophila melanogaster OX=7227 GN=Dsp1 PE=1 SV=1; Dorsal switch protein 1, isoform F OS=Drosophila melanogaster OX=7227 GN=Dsp1 PE=1 SV=1; High mobility group protein DSP1 OS=Drosophila melanogaster OX=7227 GN=Dsp1 PE=2 SV=1	2	99	KHPDETVIFAEF			cleaved F-S@C-term; missed K-H@1	0.0014263	1431.7	478.242	1431.7	478.242	3	12	8.1.1.1175.2	29.6025	7746.98	5908.1	29.54	0.12	3584.41
347	tr|F2FBA6|F2FBA6_DROME; tr|B7Z0Z0|B7Z0Z0_DROME; sp|Q24537|HMG2_DROME	Dorsal switch protein 1, isoform G OS=Drosophila melanogaster OX=7227 GN=Dsp1 PE=1 SV=1; Dorsal switch protein 1, isoform F OS=Drosophila melanogaster OX=7227 GN=Dsp1 PE=1 SV=1; High mobility group protein DSP1 OS=Drosophila melanogaster OX=7227 GN=Dsp1 PE=2 SV=1	2	99	KHPDETVIFAEFSR			missed K-H@1	0.00278703	1674.84	559.287	1674.84	559.286	3	20	7.1.1.1058.5	25.7632	3616.65	2981.06	25.73	0.12	4668.69
347	tr|F2FBA6|F2FBA6_DROME; tr|B7Z0Z0|B7Z0Z0_DROME; sp|Q24537|HMG2_DROME	Dorsal switch protein 1, isoform G OS=Drosophila melanogaster OX=7227 GN=Dsp1 PE=1 SV=1; Dorsal switch protein 1, isoform F OS=Drosophila melanogaster OX=7227 GN=Dsp1 PE=1 SV=1; High mobility group protein DSP1 OS=Drosophila melanogaster OX=7227 GN=Dsp1 PE=2 SV=1	2	99	KWSDVDPEVK			missed K-W@1	0.000199934	1201.6	601.806	1201.6	601.806	2	17	7.1.1.894.9	16.2458	10198.9	6171.75	16.15	0.17	3243.56
347	tr|F2FBA6|F2FBA6_DROME; tr|B7Z0Z0|B7Z0Z0_DROME; sp|Q24537|HMG2_DROME	Dorsal switch protein 1, isoform G OS=Drosophila melanogaster OX=7227 GN=Dsp1 PE=1 SV=1; Dorsal switch protein 1, isoform F OS=Drosophila melanogaster OX=7227 GN=Dsp1 PE=1 SV=1; High mobility group protein DSP1 OS=Drosophila melanogaster OX=7227 GN=Dsp1 PE=2 SV=1	2	99	QIKDPNAPK	Gln->pyro-Glu@N-term		missed K-D@3	0.00015474	992.529	497.272	992.529	497.272	2	14	9.1.1.830.10	11.1999	8763.47	7280.23	11.13	0.17	3466.66
347	tr|F2FBA6|F2FBA6_DROME; tr|B7Z0Z0|B7Z0Z0_DROME; sp|Q24537|HMG2_DROME	Dorsal switch protein 1, isoform G OS=Drosophila melanogaster OX=7227 GN=Dsp1 PE=1 SV=1; Dorsal switch protein 1, isoform F OS=Drosophila melanogaster OX=7227 GN=Dsp1 PE=1 SV=1; High mobility group protein DSP1 OS=Drosophila melanogaster OX=7227 GN=Dsp1 PE=2 SV=1	2	99	QKYESMAER	Gln->pyro-Glu@N-term		missed K-Y@2	0.00150071	1123.5	562.756	1123.5	562.756	2	13	7.1.1.839.15	13.0359	6613.05	5719.46	13.01	0.12	5170.12
347	tr|F2FBA6|F2FBA6_DROME; tr|B7Z0Z0|B7Z0Z0_DROME; sp|Q24537|HMG2_DROME	Dorsal switch protein 1, isoform G OS=Drosophila melanogaster OX=7227 GN=Dsp1 PE=1 SV=1; Dorsal switch protein 1, isoform F OS=Drosophila melanogaster OX=7227 GN=Dsp1 PE=1 SV=1; High mobility group protein DSP1 OS=Drosophila melanogaster OX=7227 GN=Dsp1 PE=2 SV=1	2	99	QRYEAEMQNYVPPK			missed R-Y@2	0.000907985	1751.83	584.951	1751.83	584.951	3	14	7.1.1.934.18	18.5573	1820.65	1542.72	18.64	0.29	3174.1
347	tr|F2FBA6|F2FBA6_DROME; tr|B7Z0Z0|B7Z0Z0_DROME; sp|Q24537|HMG2_DROME	Dorsal switch protein 1, isoform G OS=Drosophila melanogaster OX=7227 GN=Dsp1 PE=1 SV=1; Dorsal switch protein 1, isoform F OS=Drosophila melanogaster OX=7227 GN=Dsp1 PE=1 SV=1; High mobility group protein DSP1 OS=Drosophila melanogaster OX=7227 GN=Dsp1 PE=2 SV=1	2	99	WSDVDPEVK				0.0020934	1073.51	537.76	1073.5	537.759	2	13	11.1.1.1004.11	17.5181	12494.3	11591.4	17.5	0.23	7020.41
347	tr|F2FBA6|F2FBA6_DROME; tr|B7Z0Z0|B7Z0Z0_DROME; sp|Q24537|HMG2_DROME	Dorsal switch protein 1, isoform G OS=Drosophila melanogaster OX=7227 GN=Dsp1 PE=1 SV=1; Dorsal switch protein 1, isoform F OS=Drosophila melanogaster OX=7227 GN=Dsp1 PE=1 SV=1; High mobility group protein DSP1 OS=Drosophila melanogaster OX=7227 GN=Dsp1 PE=2 SV=1	2	99	YEAEMQNYVPPK				0.000997336	1467.67	734.843	1467.67	734.842	2	17	7.1.1.950.28	19.5021	8964.96	8684.77	19.51	0.23	4093.75
347	tr|F2FBA6|F2FBA6_DROME; tr|B7Z0Z0|B7Z0Z0_DROME; sp|Q24537|HMG2_DROME	Dorsal switch protein 1, isoform G OS=Drosophila melanogaster OX=7227 GN=Dsp1 PE=1 SV=1; Dorsal switch protein 1, isoform F OS=Drosophila melanogaster OX=7227 GN=Dsp1 PE=1 SV=1; High mobility group protein DSP1 OS=Drosophila melanogaster OX=7227 GN=Dsp1 PE=2 SV=1	2	99	YESMAER				-0.000919899	884.369	443.192	884.37	443.192	2	8	7.1.1.761.10	8.50167	3033.08	2698.05	8.48	0.17	3107.07
347	tr|F2FBA6|F2FBA6_DROME; tr|B7Z0Z0|B7Z0Z0_DROME; sp|Q24537|HMG2_DROME	Dorsal switch protein 1, isoform G OS=Drosophila melanogaster OX=7227 GN=Dsp1 PE=1 SV=1; Dorsal switch protein 1, isoform F OS=Drosophila melanogaster OX=7227 GN=Dsp1 PE=1 SV=1; High mobility group protein DSP1 OS=Drosophila melanogaster OX=7227 GN=Dsp1 PE=2 SV=1	1.79588	99	AYFVQTCR	Carbamidomethyl(C)@7		cleaved Y-A@N-term	-6.6272e-06	1043.49	522.75	1043.49	522.75	2	11	7.1.1.889.8	15.9363	5664.13	5298.34	15.97	0.23	3859.71
347	tr|F2FBA6|F2FBA6_DROME; tr|B7Z0Z0|B7Z0Z0_DROME; sp|Q24537|HMG2_DROME	Dorsal switch protein 1, isoform G OS=Drosophila melanogaster OX=7227 GN=Dsp1 PE=1 SV=1; Dorsal switch protein 1, isoform F OS=Drosophila melanogaster OX=7227 GN=Dsp1 PE=1 SV=1; High mobility group protein DSP1 OS=Drosophila melanogaster OX=7227 GN=Dsp1 PE=2 SV=1	0.29243	99	FWFCNDER	Carbamidomethyl(C)@4		cleaved F-F@N-term	0.00111746	1172.47	587.243	1172.47	587.243	2	11	14.1.1.947.13	24.6291	3764.59	3552.31	24.6	0.12	4065.69
347	tr|F2FBA6|F2FBA6_DROME; tr|B7Z0Z0|B7Z0Z0_DROME; sp|Q24537|HMG2_DROME	Dorsal switch protein 1, isoform G OS=Drosophila melanogaster OX=7227 GN=Dsp1 PE=1 SV=1; Dorsal switch protein 1, isoform F OS=Drosophila melanogaster OX=7227 GN=Dsp1 PE=1 SV=1; High mobility group protein DSP1 OS=Drosophila melanogaster OX=7227 GN=Dsp1 PE=2 SV=1	0.0145735	99	WFCNDER	Carbamidomethyl(C)@3		cleaved F-W@N-term	0.00483418	1025.41	513.711	1025.4	513.709	2	9	12.1.1.987.2	15.8592	2183.68	1913.72	15.81	0.17	1462.24
347	tr|F2FBA6|F2FBA6_DROME; tr|B7Z0Z0|B7Z0Z0_DROME; sp|Q24537|HMG2_DROME	Dorsal switch protein 1, isoform G OS=Drosophila melanogaster OX=7227 GN=Dsp1 PE=1 SV=1; Dorsal switch protein 1, isoform F OS=Drosophila melanogaster OX=7227 GN=Dsp1 PE=1 SV=1; High mobility group protein DSP1 OS=Drosophila melanogaster OX=7227 GN=Dsp1 PE=2 SV=1	0.00700489	99	KHPDETVI			cleaved I-F@C-term; missed K-H@1	0.000553972	937.487	469.751	937.487	469.751	2	9	11.1.1.885.8	10.5984	8553.13	6402.48	10.53	0.12	2853.89
347	tr|F2FBA6|F2FBA6_DROME; tr|B7Z0Z0|B7Z0Z0_DROME; sp|Q24537|HMG2_DROME	Dorsal switch protein 1, isoform G OS=Drosophila melanogaster OX=7227 GN=Dsp1 PE=1 SV=1; Dorsal switch protein 1, isoform F OS=Drosophila melanogaster OX=7227 GN=Dsp1 PE=1 SV=1; High mobility group protein DSP1 OS=Drosophila melanogaster OX=7227 GN=Dsp1 PE=2 SV=1	0	99	ALNPEFGVGDIAK				-0.000557891	1329.69	665.854	1329.69	665.854	2	23	8.1.1.1121.16	26.4999	86312.5	84709	26.52	0.17	41333.8
347	tr|F2FBA6|F2FBA6_DROME; tr|B7Z0Z0|B7Z0Z0_DROME; sp|Q24537|HMG2_DROME	Dorsal switch protein 1, isoform G OS=Drosophila melanogaster OX=7227 GN=Dsp1 PE=1 SV=1; Dorsal switch protein 1, isoform F OS=Drosophila melanogaster OX=7227 GN=Dsp1 PE=1 SV=1; High mobility group protein DSP1 OS=Drosophila melanogaster OX=7227 GN=Dsp1 PE=2 SV=1	0	99	ALNPEFGVGDIAK				0.000176312	1329.69	665.854	1329.69	665.854	2	22	10.1.1.1129.21	26.5597	88822	70500.8	26.63	0.17	26245.3
347	tr|F2FBA6|F2FBA6_DROME; tr|B7Z0Z0|B7Z0Z0_DROME; sp|Q24537|HMG2_DROME	Dorsal switch protein 1, isoform G OS=Drosophila melanogaster OX=7227 GN=Dsp1 PE=1 SV=1; Dorsal switch protein 1, isoform F OS=Drosophila melanogaster OX=7227 GN=Dsp1 PE=1 SV=1; High mobility group protein DSP1 OS=Drosophila melanogaster OX=7227 GN=Dsp1 PE=2 SV=1	0	99	ALNPEFGVGDIAK				0.000176312	1329.69	665.854	1329.69	665.854	2	21	10.1.1.1131.15	26.6728	88822	71101.3	26.63	0.17	22056.3
347	tr|F2FBA6|F2FBA6_DROME; tr|B7Z0Z0|B7Z0Z0_DROME; sp|Q24537|HMG2_DROME	Dorsal switch protein 1, isoform G OS=Drosophila melanogaster OX=7227 GN=Dsp1 PE=1 SV=1; Dorsal switch protein 1, isoform F OS=Drosophila melanogaster OX=7227 GN=Dsp1 PE=1 SV=1; High mobility group protein DSP1 OS=Drosophila melanogaster OX=7227 GN=Dsp1 PE=2 SV=1	0	99	ALNPEFGVGDIAK				0.000199722	1329.69	665.854	1329.69	665.854	2	15	13.1.1.1133.19	26.1509	11375.5	8774.92	26.11	0.18	3054.27
347	tr|F2FBA6|F2FBA6_DROME; tr|B7Z0Z0|B7Z0Z0_DROME; sp|Q24537|HMG2_DROME	Dorsal switch protein 1, isoform G OS=Drosophila melanogaster OX=7227 GN=Dsp1 PE=1 SV=1; Dorsal switch protein 1, isoform F OS=Drosophila melanogaster OX=7227 GN=Dsp1 PE=1 SV=1; High mobility group protein DSP1 OS=Drosophila melanogaster OX=7227 GN=Dsp1 PE=2 SV=1	0	99	ALNPEFGVGDIAK				-0.00344147	1329.69	444.237	1329.69	444.238	3	15	15.1.1.1066.3	25.7696	730.04	712.98	25.81	0.17	3247.23
347	tr|F2FBA6|F2FBA6_DROME; tr|B7Z0Z0|B7Z0Z0_DROME; sp|Q24537|HMG2_DROME	Dorsal switch protein 1, isoform G OS=Drosophila melanogaster OX=7227 GN=Dsp1 PE=1 SV=1; Dorsal switch protein 1, isoform F OS=Drosophila melanogaster OX=7227 GN=Dsp1 PE=1 SV=1; High mobility group protein DSP1 OS=Drosophila melanogaster OX=7227 GN=Dsp1 PE=2 SV=1	0	99	ALNPEFGVGDIAK				0.00133458	1329.69	665.854	1329.69	665.854	2	20	15.1.1.1067.15	25.8546	23752.8	19715.8	25.81	0.12	7484.29
347	tr|F2FBA6|F2FBA6_DROME; tr|B7Z0Z0|B7Z0Z0_DROME; sp|Q24537|HMG2_DROME	Dorsal switch protein 1, isoform G OS=Drosophila melanogaster OX=7227 GN=Dsp1 PE=1 SV=1; Dorsal switch protein 1, isoform F OS=Drosophila melanogaster OX=7227 GN=Dsp1 PE=1 SV=1; High mobility group protein DSP1 OS=Drosophila melanogaster OX=7227 GN=Dsp1 PE=2 SV=1	0	99	ALNPEFGVGDIAK				-0.00759163	1329.69	444.236	1329.69	444.238	3	15	5.1.1.1002.3	25.599	605.77	503.86	25.65	0.12	2109.65
347	tr|F2FBA6|F2FBA6_DROME; tr|B7Z0Z0|B7Z0Z0_DROME; sp|Q24537|HMG2_DROME	Dorsal switch protein 1, isoform G OS=Drosophila melanogaster OX=7227 GN=Dsp1 PE=1 SV=1; Dorsal switch protein 1, isoform F OS=Drosophila melanogaster OX=7227 GN=Dsp1 PE=1 SV=1; High mobility group protein DSP1 OS=Drosophila melanogaster OX=7227 GN=Dsp1 PE=2 SV=1	0	99	ALNPEFGVGDIAK				-0.000405896	1329.69	665.854	1329.69	665.854	2	20	6.1.1.1028.17	25.9149	13578.8	13531.5	26.14	1.05	19553.5
347	tr|F2FBA6|F2FBA6_DROME; tr|B7Z0Z0|B7Z0Z0_DROME; sp|Q24537|HMG2_DROME	Dorsal switch protein 1, isoform G OS=Drosophila melanogaster OX=7227 GN=Dsp1 PE=1 SV=1; Dorsal switch protein 1, isoform F OS=Drosophila melanogaster OX=7227 GN=Dsp1 PE=1 SV=1; High mobility group protein DSP1 OS=Drosophila melanogaster OX=7227 GN=Dsp1 PE=2 SV=1	0	99	ALNPEFGVGDIAK				-0.000476772	1329.69	665.854	1329.69	665.854	2	22	9.1.1.1093.15	26.4651	92327.1	87729	26.49	0.17	43730.5
347	tr|F2FBA6|F2FBA6_DROME; tr|B7Z0Z0|B7Z0Z0_DROME; sp|Q24537|HMG2_DROME	Dorsal switch protein 1, isoform G OS=Drosophila melanogaster OX=7227 GN=Dsp1 PE=1 SV=1; Dorsal switch protein 1, isoform F OS=Drosophila melanogaster OX=7227 GN=Dsp1 PE=1 SV=1; High mobility group protein DSP1 OS=Drosophila melanogaster OX=7227 GN=Dsp1 PE=2 SV=1	0	99	ALNPEFGVGDIAK				-0.00233143	1329.69	444.238	1329.69	444.238	3	13	9.1.1.1094.4	26.5049	2319.08	2268.47	26.5	0.12	5113.83
347	tr|F2FBA6|F2FBA6_DROME; tr|B7Z0Z0|B7Z0Z0_DROME; sp|Q24537|HMG2_DROME	Dorsal switch protein 1, isoform G OS=Drosophila melanogaster OX=7227 GN=Dsp1 PE=1 SV=1; Dorsal switch protein 1, isoform F OS=Drosophila melanogaster OX=7227 GN=Dsp1 PE=1 SV=1; High mobility group protein DSP1 OS=Drosophila melanogaster OX=7227 GN=Dsp1 PE=2 SV=1	0	99	ALNPEFGVGDIAK				-0.000476772	1329.69	665.854	1329.69	665.854	2	23	9.1.1.1094.12	26.5299	92327.1	76968.7	26.49	0.17	27546.8
347	tr|F2FBA6|F2FBA6_DROME; tr|B7Z0Z0|B7Z0Z0_DROME; sp|Q24537|HMG2_DROME	Dorsal switch protein 1, isoform G OS=Drosophila melanogaster OX=7227 GN=Dsp1 PE=1 SV=1; Dorsal switch protein 1, isoform F OS=Drosophila melanogaster OX=7227 GN=Dsp1 PE=1 SV=1; High mobility group protein DSP1 OS=Drosophila melanogaster OX=7227 GN=Dsp1 PE=2 SV=1	0	99	ALNPEFGVGDIAK				0.000176312	1329.69	665.854	1329.69	665.854	2	23	10.1.1.1130.17	26.6178	88822	86945.9	26.63	0.17	35869.7
347	tr|F2FBA6|F2FBA6_DROME; tr|B7Z0Z0|B7Z0Z0_DROME; sp|Q24537|HMG2_DROME	Dorsal switch protein 1, isoform G OS=Drosophila melanogaster OX=7227 GN=Dsp1 PE=1 SV=1; Dorsal switch protein 1, isoform F OS=Drosophila melanogaster OX=7227 GN=Dsp1 PE=1 SV=1; High mobility group protein DSP1 OS=Drosophila melanogaster OX=7227 GN=Dsp1 PE=2 SV=1	0	99	ALNPEFGVGDIAK				-0.00163627	1329.69	665.853	1329.69	665.854	2	23	11.1.1.1156.8	26.3725	68114.8	67923.2	26.35	0.17	27310.3
347	tr|F2FBA6|F2FBA6_DROME; tr|B7Z0Z0|B7Z0Z0_DROME; sp|Q24537|HMG2_DROME	Dorsal switch protein 1, isoform G OS=Drosophila melanogaster OX=7227 GN=Dsp1 PE=1 SV=1; Dorsal switch protein 1, isoform F OS=Drosophila melanogaster OX=7227 GN=Dsp1 PE=1 SV=1; High mobility group protein DSP1 OS=Drosophila melanogaster OX=7227 GN=Dsp1 PE=2 SV=1	0	99	ALNPEFGVGDIAK				0.00181898	1329.69	665.855	1329.69	665.854	2	21	12.1.1.1167.9	26.3028	46900.2	30348.4	26.22	0.12	8423.68
347	tr|F2FBA6|F2FBA6_DROME; tr|B7Z0Z0|B7Z0Z0_DROME; sp|Q24537|HMG2_DROME	Dorsal switch protein 1, isoform G OS=Drosophila melanogaster OX=7227 GN=Dsp1 PE=1 SV=1; Dorsal switch protein 1, isoform F OS=Drosophila melanogaster OX=7227 GN=Dsp1 PE=1 SV=1; High mobility group protein DSP1 OS=Drosophila melanogaster OX=7227 GN=Dsp1 PE=2 SV=1	0	99	ALNPEFGVGDIAK				0.000500758	1329.69	665.854	1329.69	665.854	2	18	16.1.1.990.22	25.5532	19354.2	15207.8	25.51	0.12	5925.04
347	tr|F2FBA6|F2FBA6_DROME; tr|B7Z0Z0|B7Z0Z0_DROME; sp|Q24537|HMG2_DROME	Dorsal switch protein 1, isoform G OS=Drosophila melanogaster OX=7227 GN=Dsp1 PE=1 SV=1; Dorsal switch protein 1, isoform F OS=Drosophila melanogaster OX=7227 GN=Dsp1 PE=1 SV=1; High mobility group protein DSP1 OS=Drosophila melanogaster OX=7227 GN=Dsp1 PE=2 SV=1	0	99	ALNPEFGVGDIAK				0.000500758	1329.69	665.854	1329.69	665.854	2	10	16.1.1.990.23	25.5548	19354.2	15027.7	25.51	0.12	2561.03
347	tr|F2FBA6|F2FBA6_DROME; tr|B7Z0Z0|B7Z0Z0_DROME; sp|Q24537|HMG2_DROME	Dorsal switch protein 1, isoform G OS=Drosophila melanogaster OX=7227 GN=Dsp1 PE=1 SV=1; Dorsal switch protein 1, isoform F OS=Drosophila melanogaster OX=7227 GN=Dsp1 PE=1 SV=1; High mobility group protein DSP1 OS=Drosophila melanogaster OX=7227 GN=Dsp1 PE=2 SV=1	0	99	ALNPEFGVGDIAK				0.0021178	1329.7	665.855	1329.69	665.854	2	21	14.1.1.957.19	25.2164	36612.3	31371.8	25.25	0.12	19405.9
347	tr|F2FBA6|F2FBA6_DROME; tr|B7Z0Z0|B7Z0Z0_DROME; sp|Q24537|HMG2_DROME	Dorsal switch protein 1, isoform G OS=Drosophila melanogaster OX=7227 GN=Dsp1 PE=1 SV=1; Dorsal switch protein 1, isoform F OS=Drosophila melanogaster OX=7227 GN=Dsp1 PE=1 SV=1; High mobility group protein DSP1 OS=Drosophila melanogaster OX=7227 GN=Dsp1 PE=2 SV=1	0	99	ALNPEFGVGDIAK				0.0021178	1329.7	665.855	1329.69	665.854	2	23	14.1.1.958.9	25.2717	36612.3	36137.7	25.25	0.12	18573.5
347	tr|F2FBA6|F2FBA6_DROME; tr|B7Z0Z0|B7Z0Z0_DROME; sp|Q24537|HMG2_DROME	Dorsal switch protein 1, isoform G OS=Drosophila melanogaster OX=7227 GN=Dsp1 PE=1 SV=1; Dorsal switch protein 1, isoform F OS=Drosophila melanogaster OX=7227 GN=Dsp1 PE=1 SV=1; High mobility group protein DSP1 OS=Drosophila melanogaster OX=7227 GN=Dsp1 PE=2 SV=1	0	99	ALNPEFGVGDIAK				0.0021178	1329.7	665.855	1329.69	665.854	2	18	14.1.1.959.22	25.3384	36612.3	24082.8	25.25	0.12	6933.92
347	tr|F2FBA6|F2FBA6_DROME; tr|B7Z0Z0|B7Z0Z0_DROME; sp|Q24537|HMG2_DROME	Dorsal switch protein 1, isoform G OS=Drosophila melanogaster OX=7227 GN=Dsp1 PE=1 SV=1; Dorsal switch protein 1, isoform F OS=Drosophila melanogaster OX=7227 GN=Dsp1 PE=1 SV=1; High mobility group protein DSP1 OS=Drosophila melanogaster OX=7227 GN=Dsp1 PE=2 SV=1	0	99	ALNPEFGVGDIAK				0.00550067	1329.7	444.24	1329.69	444.238	3	13	10.1.1.1131.4	26.6478	2404.09	2278.33	26.63	0.17	4777.57
347	tr|F2FBA6|F2FBA6_DROME; tr|B7Z0Z0|B7Z0Z0_DROME; sp|Q24537|HMG2_DROME	Dorsal switch protein 1, isoform G OS=Drosophila melanogaster OX=7227 GN=Dsp1 PE=1 SV=1; Dorsal switch protein 1, isoform F OS=Drosophila melanogaster OX=7227 GN=Dsp1 PE=1 SV=1; High mobility group protein DSP1 OS=Drosophila melanogaster OX=7227 GN=Dsp1 PE=2 SV=1	0	99	ALNPEFGVGDIAK				0.0021178	1329.7	665.855	1329.69	665.854	2	11	14.1.1.956.19	25.158	36612.3	16189.1	25.25	0.12	3606.81
347	tr|F2FBA6|F2FBA6_DROME; tr|B7Z0Z0|B7Z0Z0_DROME; sp|Q24537|HMG2_DROME	Dorsal switch protein 1, isoform G OS=Drosophila melanogaster OX=7227 GN=Dsp1 PE=1 SV=1; Dorsal switch protein 1, isoform F OS=Drosophila melanogaster OX=7227 GN=Dsp1 PE=1 SV=1; High mobility group protein DSP1 OS=Drosophila melanogaster OX=7227 GN=Dsp1 PE=2 SV=1	0	99	ALNPEFGVGDIAK				0.00249479	1329.7	665.855	1329.69	665.854	2	19	5.1.1.1003.19	25.6807	19234.3	18166.1	25.65	0.17	10395.8
347	tr|F2FBA6|F2FBA6_DROME; tr|B7Z0Z0|B7Z0Z0_DROME; sp|Q24537|HMG2_DROME	Dorsal switch protein 1, isoform G OS=Drosophila melanogaster OX=7227 GN=Dsp1 PE=1 SV=1; Dorsal switch protein 1, isoform F OS=Drosophila melanogaster OX=7227 GN=Dsp1 PE=1 SV=1; High mobility group protein DSP1 OS=Drosophila melanogaster OX=7227 GN=Dsp1 PE=2 SV=1	0	99	AYFVQTCR	Carbamidomethyl(C)@7		cleaved Y-A@N-term	0.000770395	1043.49	522.751	1043.49	522.75	2	8	12.1.1.996.18	16.3596	4036.08	2672.44	16.27	0.17	1549.65
347	tr|F2FBA6|F2FBA6_DROME; tr|B7Z0Z0|B7Z0Z0_DROME; sp|Q24537|HMG2_DROME	Dorsal switch protein 1, isoform G OS=Drosophila melanogaster OX=7227 GN=Dsp1 PE=1 SV=1; Dorsal switch protein 1, isoform F OS=Drosophila melanogaster OX=7227 GN=Dsp1 PE=1 SV=1; High mobility group protein DSP1 OS=Drosophila melanogaster OX=7227 GN=Dsp1 PE=2 SV=1	0	99	AYFVQTCR	Carbamidomethyl(C)@7		cleaved Y-A@N-term	0.00176066	1043.49	522.751	1043.49	522.75	2	10	14.1.1.787.10	15.3024	3014.5	2975.47	15.29	0.23	2378.35
347	tr|F2FBA6|F2FBA6_DROME; tr|B7Z0Z0|B7Z0Z0_DROME; sp|Q24537|HMG2_DROME	Dorsal switch protein 1, isoform G OS=Drosophila melanogaster OX=7227 GN=Dsp1 PE=1 SV=1; Dorsal switch protein 1, isoform F OS=Drosophila melanogaster OX=7227 GN=Dsp1 PE=1 SV=1; High mobility group protein DSP1 OS=Drosophila melanogaster OX=7227 GN=Dsp1 PE=2 SV=1	0	99	AYFVQTCR	Carbamidomethyl(C)@7		cleaved Y-A@N-term	-0.000632227	1043.49	522.75	1043.49	522.75	2	12	10.1.1.947.16	15.982	10299.5	9576.45	15.95	0.23	5790.79
347	tr|F2FBA6|F2FBA6_DROME; tr|B7Z0Z0|B7Z0Z0_DROME; sp|Q24537|HMG2_DROME	Dorsal switch protein 1, isoform G OS=Drosophila melanogaster OX=7227 GN=Dsp1 PE=1 SV=1; Dorsal switch protein 1, isoform F OS=Drosophila melanogaster OX=7227 GN=Dsp1 PE=1 SV=1; High mobility group protein DSP1 OS=Drosophila melanogaster OX=7227 GN=Dsp1 PE=2 SV=1	0	99	AYFVQTCR	Carbamidomethyl(C)@7		cleaved Y-A@N-term	0.000209719	1043.49	522.75	1043.49	522.75	2	11	11.1.1.979.12	16.063	11094.3	10751.2	16.1	0.17	6091.17
347	tr|F2FBA6|F2FBA6_DROME; tr|B7Z0Z0|B7Z0Z0_DROME; sp|Q24537|HMG2_DROME	Dorsal switch protein 1, isoform G OS=Drosophila melanogaster OX=7227 GN=Dsp1 PE=1 SV=1; Dorsal switch protein 1, isoform F OS=Drosophila melanogaster OX=7227 GN=Dsp1 PE=1 SV=1; High mobility group protein DSP1 OS=Drosophila melanogaster OX=7227 GN=Dsp1 PE=2 SV=1	0	99	AYFVQTCR	Carbamidomethyl(C)@7		cleaved Y-A@N-term	0.000209719	1043.49	522.75	1043.49	522.75	2	11	11.1.1.980.20	16.1343	11094.3	9090.36	16.1	0.17	4695.48
347	tr|F2FBA6|F2FBA6_DROME; tr|B7Z0Z0|B7Z0Z0_DROME; sp|Q24537|HMG2_DROME	Dorsal switch protein 1, isoform G OS=Drosophila melanogaster OX=7227 GN=Dsp1 PE=1 SV=1; Dorsal switch protein 1, isoform F OS=Drosophila melanogaster OX=7227 GN=Dsp1 PE=1 SV=1; High mobility group protein DSP1 OS=Drosophila melanogaster OX=7227 GN=Dsp1 PE=2 SV=1	0	99	AYFVQTCR	Carbamidomethyl(C)@7		cleaved Y-A@N-term	0.00176066	1043.49	522.751	1043.49	522.75	2	9	14.1.1.789.5	15.4159	3014.5	1819.26	15.29	0.23	1400.03
347	tr|F2FBA6|F2FBA6_DROME; tr|B7Z0Z0|B7Z0Z0_DROME; sp|Q24537|HMG2_DROME	Dorsal switch protein 1, isoform G OS=Drosophila melanogaster OX=7227 GN=Dsp1 PE=1 SV=1; Dorsal switch protein 1, isoform F OS=Drosophila melanogaster OX=7227 GN=Dsp1 PE=1 SV=1; High mobility group protein DSP1 OS=Drosophila melanogaster OX=7227 GN=Dsp1 PE=2 SV=1	0	99	AYFVQTCR	Carbamidomethyl(C)@7		cleaved Y-A@N-term	0.00183323	1043.49	522.751	1043.49	522.75	2	9	15.1.1.893.17	15.7761	1991.57	1846.01	15.75	0.17	1500.05
347	tr|F2FBA6|F2FBA6_DROME; tr|B7Z0Z0|B7Z0Z0_DROME; sp|Q24537|HMG2_DROME	Dorsal switch protein 1, isoform G OS=Drosophila melanogaster OX=7227 GN=Dsp1 PE=1 SV=1; Dorsal switch protein 1, isoform F OS=Drosophila melanogaster OX=7227 GN=Dsp1 PE=1 SV=1; High mobility group protein DSP1 OS=Drosophila melanogaster OX=7227 GN=Dsp1 PE=2 SV=1	0	99	AYFVQTCR	Carbamidomethyl(C)@7		cleaved Y-A@N-term	-0.00118848	1043.48	522.75	1043.49	522.75	2	12	8.1.1.937.8	15.8654	9040.66	7138.41	15.95	0.23	4056.89
347	tr|F2FBA6|F2FBA6_DROME; tr|B7Z0Z0|B7Z0Z0_DROME; sp|Q24537|HMG2_DROME	Dorsal switch protein 1, isoform G OS=Drosophila melanogaster OX=7227 GN=Dsp1 PE=1 SV=1; Dorsal switch protein 1, isoform F OS=Drosophila melanogaster OX=7227 GN=Dsp1 PE=1 SV=1; High mobility group protein DSP1 OS=Drosophila melanogaster OX=7227 GN=Dsp1 PE=2 SV=1	0	99	AYFVQTCR	Carbamidomethyl(C)@7		cleaved Y-A@N-term	0.000803108	1043.49	522.751	1043.49	522.75	2	10	9.1.1.911.17	15.9001	10143.8	10131.6	15.92	0.17	5697.26
347	tr|F2FBA6|F2FBA6_DROME; tr|B7Z0Z0|B7Z0Z0_DROME; sp|Q24537|HMG2_DROME	Dorsal switch protein 1, isoform G OS=Drosophila melanogaster OX=7227 GN=Dsp1 PE=1 SV=1; Dorsal switch protein 1, isoform F OS=Drosophila melanogaster OX=7227 GN=Dsp1 PE=1 SV=1; High mobility group protein DSP1 OS=Drosophila melanogaster OX=7227 GN=Dsp1 PE=2 SV=1	0	99	AYFVQTCR	Deamidated(Q)@5; Carbamidomethyl(C)@7		cleaved Y-A@N-term	0.0172985	1044.49	523.251	1044.47	523.242	2	8	11.1.1.979.13	16.0647	12926.1	6756.44	16.21	0.17	2091.28
347	tr|F2FBA6|F2FBA6_DROME; tr|B7Z0Z0|B7Z0Z0_DROME; sp|Q24537|HMG2_DROME	Dorsal switch protein 1, isoform G OS=Drosophila melanogaster OX=7227 GN=Dsp1 PE=1 SV=1; Dorsal switch protein 1, isoform F OS=Drosophila melanogaster OX=7227 GN=Dsp1 PE=1 SV=1; High mobility group protein DSP1 OS=Drosophila melanogaster OX=7227 GN=Dsp1 PE=2 SV=1	0	99	AYFVQTCR	Carbamidomethyl(C)@7		cleaved Y-A@N-term	0.00418133	1043.49	522.752	1043.49	522.75	2	11	5.1.1.827.9	15.4617	2528.51	2125.62	15.42	0.23	2775.51
347	tr|F2FBA6|F2FBA6_DROME; tr|B7Z0Z0|B7Z0Z0_DROME; sp|Q24537|HMG2_DROME	Dorsal switch protein 1, isoform G OS=Drosophila melanogaster OX=7227 GN=Dsp1 PE=1 SV=1; Dorsal switch protein 1, isoform F OS=Drosophila melanogaster OX=7227 GN=Dsp1 PE=1 SV=1; High mobility group protein DSP1 OS=Drosophila melanogaster OX=7227 GN=Dsp1 PE=2 SV=1	0	99	FHEMAEKDK			missed K-D@7	-0.00011977	1133.52	567.766	1133.52	567.766	2	12	9.1.1.732.16	5.58288	963.85	800.36	5.54	0.12	526.602
347	tr|F2FBA6|F2FBA6_DROME; tr|B7Z0Z0|B7Z0Z0_DROME; sp|Q24537|HMG2_DROME	Dorsal switch protein 1, isoform G OS=Drosophila melanogaster OX=7227 GN=Dsp1 PE=1 SV=1; Dorsal switch protein 1, isoform F OS=Drosophila melanogaster OX=7227 GN=Dsp1 PE=1 SV=1; High mobility group protein DSP1 OS=Drosophila melanogaster OX=7227 GN=Dsp1 PE=2 SV=1	0	99	FHEMAEKDK			missed K-D@7	0.000660906	1133.52	567.766	1133.52	567.766	2	11	10.1.1.767.24	5.71748	1231.5	1122.67	5.68	0.12	658.45
347	tr|F2FBA6|F2FBA6_DROME; tr|B7Z0Z0|B7Z0Z0_DROME; sp|Q24537|HMG2_DROME	Dorsal switch protein 1, isoform G OS=Drosophila melanogaster OX=7227 GN=Dsp1 PE=1 SV=1; Dorsal switch protein 1, isoform F OS=Drosophila melanogaster OX=7227 GN=Dsp1 PE=1 SV=1; High mobility group protein DSP1 OS=Drosophila melanogaster OX=7227 GN=Dsp1 PE=2 SV=1	0	99	FHEMAEKDK			missed K-D@7	-0.00197354	1133.52	567.765	1133.52	567.766	2	9	8.1.1.761.24	5.78827	1298.52	797.96	5.74	0.17	416.178
347	tr|F2FBA6|F2FBA6_DROME; tr|B7Z0Z0|B7Z0Z0_DROME; sp|Q24537|HMG2_DROME	Dorsal switch protein 1, isoform G OS=Drosophila melanogaster OX=7227 GN=Dsp1 PE=1 SV=1; Dorsal switch protein 1, isoform F OS=Drosophila melanogaster OX=7227 GN=Dsp1 PE=1 SV=1; High mobility group protein DSP1 OS=Drosophila melanogaster OX=7227 GN=Dsp1 PE=2 SV=1	0	99	FHEMAEKDK			missed K-D@7	0.0014336	1133.52	567.767	1133.52	567.766	2	11	11.1.1.801.14	5.85597	803.37	544.41	5.8	0.12	320.726
347	tr|F2FBA6|F2FBA6_DROME; tr|B7Z0Z0|B7Z0Z0_DROME; sp|Q24537|HMG2_DROME	Dorsal switch protein 1, isoform G OS=Drosophila melanogaster OX=7227 GN=Dsp1 PE=1 SV=1; Dorsal switch protein 1, isoform F OS=Drosophila melanogaster OX=7227 GN=Dsp1 PE=1 SV=1; High mobility group protein DSP1 OS=Drosophila melanogaster OX=7227 GN=Dsp1 PE=2 SV=1	0	99	FHEMAEKDK			missed K-D@7	0.00061112	1133.52	567.766	1133.52	567.766	2	11	12.1.1.814.21	5.91413	487.17	483.53	5.92	0.18	386.66
347	tr|F2FBA6|F2FBA6_DROME; tr|B7Z0Z0|B7Z0Z0_DROME; sp|Q24537|HMG2_DROME	Dorsal switch protein 1, isoform G OS=Drosophila melanogaster OX=7227 GN=Dsp1 PE=1 SV=1; Dorsal switch protein 1, isoform F OS=Drosophila melanogaster OX=7227 GN=Dsp1 PE=1 SV=1; High mobility group protein DSP1 OS=Drosophila melanogaster OX=7227 GN=Dsp1 PE=2 SV=1	0	99	FWFCNDER	Carbamidomethyl(C)@4		cleaved F-F@N-term	-0.000394162	1172.47	587.243	1172.47	587.243	2	9	8.1.1.1107.9	25.6661	7036.35	6297.05	25.64	0.17	6744.24
347	tr|F2FBA6|F2FBA6_DROME; tr|B7Z0Z0|B7Z0Z0_DROME; sp|Q24537|HMG2_DROME	Dorsal switch protein 1, isoform G OS=Drosophila melanogaster OX=7227 GN=Dsp1 PE=1 SV=1; Dorsal switch protein 1, isoform F OS=Drosophila melanogaster OX=7227 GN=Dsp1 PE=1 SV=1; High mobility group protein DSP1 OS=Drosophila melanogaster OX=7227 GN=Dsp1 PE=2 SV=1	0	99	FWFCNDER	Carbamidomethyl(C)@4		cleaved F-F@N-term	0.000239259	1172.47	587.243	1172.47	587.243	2	10	9.1.1.1078.13	25.5899	7573.45	6876.6	25.56	0.12	6046.12
347	tr|F2FBA6|F2FBA6_DROME; tr|B7Z0Z0|B7Z0Z0_DROME; sp|Q24537|HMG2_DROME	Dorsal switch protein 1, isoform G OS=Drosophila melanogaster OX=7227 GN=Dsp1 PE=1 SV=1; Dorsal switch protein 1, isoform F OS=Drosophila melanogaster OX=7227 GN=Dsp1 PE=1 SV=1; High mobility group protein DSP1 OS=Drosophila melanogaster OX=7227 GN=Dsp1 PE=2 SV=1	0	99	FWFCNDER	Carbamidomethyl(C)@4		cleaved F-F@N-term	0.00154132	1172.47	587.244	1172.47	587.243	2	9	12.1.1.1153.13	25.4807	2940.02	2760.11	25.46	0.17	3877.18
347	tr|F2FBA6|F2FBA6_DROME; tr|B7Z0Z0|B7Z0Z0_DROME; sp|Q24537|HMG2_DROME	Dorsal switch protein 1, isoform G OS=Drosophila melanogaster OX=7227 GN=Dsp1 PE=1 SV=1; Dorsal switch protein 1, isoform F OS=Drosophila melanogaster OX=7227 GN=Dsp1 PE=1 SV=1; High mobility group protein DSP1 OS=Drosophila melanogaster OX=7227 GN=Dsp1 PE=2 SV=1	0	99	HPDETVIFAEF			cleaved F-S@C-term	0.00244351	1303.61	652.813	1303.61	652.812	2	10	7.1.1.1181.7	32.893	4318.16	3481.99	32.94	0.17	2650.21
347	tr|F2FBA6|F2FBA6_DROME; tr|B7Z0Z0|B7Z0Z0_DROME; sp|Q24537|HMG2_DROME	Dorsal switch protein 1, isoform G OS=Drosophila melanogaster OX=7227 GN=Dsp1 PE=1 SV=1; Dorsal switch protein 1, isoform F OS=Drosophila melanogaster OX=7227 GN=Dsp1 PE=1 SV=1; High mobility group protein DSP1 OS=Drosophila melanogaster OX=7227 GN=Dsp1 PE=2 SV=1	0	99	HPDETVIFAEF			cleaved F-S@C-term	0.00180655	1303.61	652.812	1303.61	652.812	2	10	10.1.1.1243.5	33.1553	3312.44	2995.03	33.26	0.29	1834.71
347	tr|F2FBA6|F2FBA6_DROME; tr|B7Z0Z0|B7Z0Z0_DROME; sp|Q24537|HMG2_DROME	Dorsal switch protein 1, isoform G OS=Drosophila melanogaster OX=7227 GN=Dsp1 PE=1 SV=1; Dorsal switch protein 1, isoform F OS=Drosophila melanogaster OX=7227 GN=Dsp1 PE=1 SV=1; High mobility group protein DSP1 OS=Drosophila melanogaster OX=7227 GN=Dsp1 PE=2 SV=1	0	99	HPDETVIFAEF			cleaved F-S@C-term	-0.00185995	1303.61	652.811	1303.61	652.812	2	10	12.1.1.1283.8	33.0273	1723.38	1672.01	33.01	0.23	1119.6
347	tr|F2FBA6|F2FBA6_DROME; tr|B7Z0Z0|B7Z0Z0_DROME; sp|Q24537|HMG2_DROME	Dorsal switch protein 1, isoform G OS=Drosophila melanogaster OX=7227 GN=Dsp1 PE=1 SV=1; Dorsal switch protein 1, isoform F OS=Drosophila melanogaster OX=7227 GN=Dsp1 PE=1 SV=1; High mobility group protein DSP1 OS=Drosophila melanogaster OX=7227 GN=Dsp1 PE=2 SV=1	0	99	HPDETVIFAEF			cleaved F-S@C-term	0.00919229	1303.62	652.816	1303.61	652.812	2	9	6.1.1.1144.3	32.6381	1406.51	1294.06	32.15	2.61	2349.65
347	tr|F2FBA6|F2FBA6_DROME; tr|B7Z0Z0|B7Z0Z0_DROME; sp|Q24537|HMG2_DROME	Dorsal switch protein 1, isoform G OS=Drosophila melanogaster OX=7227 GN=Dsp1 PE=1 SV=1; Dorsal switch protein 1, isoform F OS=Drosophila melanogaster OX=7227 GN=Dsp1 PE=1 SV=1; High mobility group protein DSP1 OS=Drosophila melanogaster OX=7227 GN=Dsp1 PE=2 SV=1	0	99	HPDETVIFAEF			cleaved F-S@C-term	0.00185104	1303.61	652.812	1303.61	652.812	2	9	9.1.1.1209.7	33.1867	3438.51	2640.87	33.11	0.23	1830.28
347	tr|F2FBA6|F2FBA6_DROME; tr|B7Z0Z0|B7Z0Z0_DROME; sp|Q24537|HMG2_DROME	Dorsal switch protein 1, isoform G OS=Drosophila melanogaster OX=7227 GN=Dsp1 PE=1 SV=1; Dorsal switch protein 1, isoform F OS=Drosophila melanogaster OX=7227 GN=Dsp1 PE=1 SV=1; High mobility group protein DSP1 OS=Drosophila melanogaster OX=7227 GN=Dsp1 PE=2 SV=1	0	99	IAMSAPSMQASMQAQAQK				0.00217934	1877.88	939.948	1877.88	939.947	2	20	9.1.1.1024.17	22.4781	15039.7	14416.4	22.49	0.17	5839.88
347	tr|F2FBA6|F2FBA6_DROME; tr|B7Z0Z0|B7Z0Z0_DROME; sp|Q24537|HMG2_DROME	Dorsal switch protein 1, isoform G OS=Drosophila melanogaster OX=7227 GN=Dsp1 PE=1 SV=1; Dorsal switch protein 1, isoform F OS=Drosophila melanogaster OX=7227 GN=Dsp1 PE=1 SV=1; High mobility group protein DSP1 OS=Drosophila melanogaster OX=7227 GN=Dsp1 PE=2 SV=1	0	99	IAMSAPSMQASMQAQAQK				0.00460536	1877.88	626.969	1877.88	626.967	3	26	9.1.1.1026.5	22.5744	15374	11075.5	22.49	0.58	6880.94
347	tr|F2FBA6|F2FBA6_DROME; tr|B7Z0Z0|B7Z0Z0_DROME; sp|Q24537|HMG2_DROME	Dorsal switch protein 1, isoform G OS=Drosophila melanogaster OX=7227 GN=Dsp1 PE=1 SV=1; Dorsal switch protein 1, isoform F OS=Drosophila melanogaster OX=7227 GN=Dsp1 PE=1 SV=1; High mobility group protein DSP1 OS=Drosophila melanogaster OX=7227 GN=Dsp1 PE=2 SV=1	0	99	IAMSAPSMQASMQAQAQK				-0.00319448	1877.88	626.966	1877.88	626.967	3	24	11.1.1.1087.10	22.3557	9159.89	8272.21	22.33	0.17	6010.36
347	tr|F2FBA6|F2FBA6_DROME; tr|B7Z0Z0|B7Z0Z0_DROME; sp|Q24537|HMG2_DROME	Dorsal switch protein 1, isoform G OS=Drosophila melanogaster OX=7227 GN=Dsp1 PE=1 SV=1; Dorsal switch protein 1, isoform F OS=Drosophila melanogaster OX=7227 GN=Dsp1 PE=1 SV=1; High mobility group protein DSP1 OS=Drosophila melanogaster OX=7227 GN=Dsp1 PE=2 SV=1	0	99	IAMSAPSMQASMQAQAQK				0.00228087	1877.88	626.968	1877.88	626.967	3	19	5.1.1.932.12	21.5615	3712.98	3366.45	21.53	0.17	4805.12
347	tr|F2FBA6|F2FBA6_DROME; tr|B7Z0Z0|B7Z0Z0_DROME; sp|Q24537|HMG2_DROME	Dorsal switch protein 1, isoform G OS=Drosophila melanogaster OX=7227 GN=Dsp1 PE=1 SV=1; Dorsal switch protein 1, isoform F OS=Drosophila melanogaster OX=7227 GN=Dsp1 PE=1 SV=1; High mobility group protein DSP1 OS=Drosophila melanogaster OX=7227 GN=Dsp1 PE=2 SV=1	0	99	IAMSAPSMQASMQAQAQK				0.00223705	1877.88	626.968	1877.88	626.967	3	27	10.1.1.1063.14	22.7238	13947.9	13627.7	22.74	0.23	8435.48
347	tr|F2FBA6|F2FBA6_DROME; tr|B7Z0Z0|B7Z0Z0_DROME; sp|Q24537|HMG2_DROME	Dorsal switch protein 1, isoform G OS=Drosophila melanogaster OX=7227 GN=Dsp1 PE=1 SV=1; Dorsal switch protein 1, isoform F OS=Drosophila melanogaster OX=7227 GN=Dsp1 PE=1 SV=1; High mobility group protein DSP1 OS=Drosophila melanogaster OX=7227 GN=Dsp1 PE=2 SV=1	0	99	IAMSAPSMQASMQAQAQK				-0.00629022	1877.87	939.944	1877.88	939.947	2	14	14.1.1.893.22	21.5076	3383.53	1477.51	21.39	0.18	933.855
347	tr|F2FBA6|F2FBA6_DROME; tr|B7Z0Z0|B7Z0Z0_DROME; sp|Q24537|HMG2_DROME	Dorsal switch protein 1, isoform G OS=Drosophila melanogaster OX=7227 GN=Dsp1 PE=1 SV=1; Dorsal switch protein 1, isoform F OS=Drosophila melanogaster OX=7227 GN=Dsp1 PE=1 SV=1; High mobility group protein DSP1 OS=Drosophila melanogaster OX=7227 GN=Dsp1 PE=2 SV=1	0	99	IAMSAPSMQASMQAQAQK				0.000219059	1877.88	626.967	1877.88	626.967	3	23	8.1.1.1053.18	22.55	15814.9	15116.2	22.57	0.17	10694.1
347	tr|F2FBA6|F2FBA6_DROME; tr|B7Z0Z0|B7Z0Z0_DROME; sp|Q24537|HMG2_DROME	Dorsal switch protein 1, isoform G OS=Drosophila melanogaster OX=7227 GN=Dsp1 PE=1 SV=1; Dorsal switch protein 1, isoform F OS=Drosophila melanogaster OX=7227 GN=Dsp1 PE=1 SV=1; High mobility group protein DSP1 OS=Drosophila melanogaster OX=7227 GN=Dsp1 PE=2 SV=1	0	99	IAMSAPSMQASMQAQAQK				-0.00319448	1877.88	626.966	1877.88	626.967	3	16	11.1.1.1090.10	22.533	9159.89	2270.66	22.33	0.17	3813.35
347	tr|F2FBA6|F2FBA6_DROME; tr|B7Z0Z0|B7Z0Z0_DROME; sp|Q24537|HMG2_DROME	Dorsal switch protein 1, isoform G OS=Drosophila melanogaster OX=7227 GN=Dsp1 PE=1 SV=1; Dorsal switch protein 1, isoform F OS=Drosophila melanogaster OX=7227 GN=Dsp1 PE=1 SV=1; High mobility group protein DSP1 OS=Drosophila melanogaster OX=7227 GN=Dsp1 PE=2 SV=1	0	99	IAMSAPSMQASMQAQAQK				0.00281076	1877.88	939.948	1877.88	939.947	2	18	6.1.1.957.23	21.8104	201.58	201.58			3756.7
347	tr|F2FBA6|F2FBA6_DROME; tr|B7Z0Z0|B7Z0Z0_DROME; sp|Q24537|HMG2_DROME	Dorsal switch protein 1, isoform G OS=Drosophila melanogaster OX=7227 GN=Dsp1 PE=1 SV=1; Dorsal switch protein 1, isoform F OS=Drosophila melanogaster OX=7227 GN=Dsp1 PE=1 SV=1; High mobility group protein DSP1 OS=Drosophila melanogaster OX=7227 GN=Dsp1 PE=2 SV=1	0	99	KHPDETVIFAEF			cleaved F-S@C-term; missed K-H@1	0.00175574	1431.71	716.86	1431.7	716.859	2	15	8.1.1.1174.13	29.573	8092.85	7371.46	29.54	0.17	4361.44
347	tr|F2FBA6|F2FBA6_DROME; tr|B7Z0Z0|B7Z0Z0_DROME; sp|Q24537|HMG2_DROME	Dorsal switch protein 1, isoform G OS=Drosophila melanogaster OX=7227 GN=Dsp1 PE=1 SV=1; Dorsal switch protein 1, isoform F OS=Drosophila melanogaster OX=7227 GN=Dsp1 PE=1 SV=1; High mobility group protein DSP1 OS=Drosophila melanogaster OX=7227 GN=Dsp1 PE=2 SV=1	0	99	KHPDETVIFAEF			cleaved F-S@C-term; missed K-H@1	0.00232647	1431.71	716.86	1431.7	716.859	2	13	9.1.1.1147.18	29.6114	6701.65	5727.52	29.57	0.35	3148.67
347	tr|F2FBA6|F2FBA6_DROME; tr|B7Z0Z0|B7Z0Z0_DROME; sp|Q24537|HMG2_DROME	Dorsal switch protein 1, isoform G OS=Drosophila melanogaster OX=7227 GN=Dsp1 PE=1 SV=1; Dorsal switch protein 1, isoform F OS=Drosophila melanogaster OX=7227 GN=Dsp1 PE=1 SV=1; High mobility group protein DSP1 OS=Drosophila melanogaster OX=7227 GN=Dsp1 PE=2 SV=1	0	99	KHPDETVIFAEFSR			missed K-H@1	2.9262e-05	1674.84	559.286	1674.84	559.286	3	12	8.1.1.1113.9	26.0145	3827.74	2886.29	25.94	0.12	4101.35
347	tr|F2FBA6|F2FBA6_DROME; tr|B7Z0Z0|B7Z0Z0_DROME; sp|Q24537|HMG2_DROME	Dorsal switch protein 1, isoform G OS=Drosophila melanogaster OX=7227 GN=Dsp1 PE=1 SV=1; Dorsal switch protein 1, isoform F OS=Drosophila melanogaster OX=7227 GN=Dsp1 PE=1 SV=1; High mobility group protein DSP1 OS=Drosophila melanogaster OX=7227 GN=Dsp1 PE=2 SV=1	0	99	KHPDETVIFAEFSR			missed K-H@1	-0.00269625	1674.83	559.285	1674.84	559.286	3	18	10.1.1.1121.9	26.0872	1917.6	1643.97	26.11	0.23	3593.74
347	tr|F2FBA6|F2FBA6_DROME; tr|B7Z0Z0|B7Z0Z0_DROME; sp|Q24537|HMG2_DROME	Dorsal switch protein 1, isoform G OS=Drosophila melanogaster OX=7227 GN=Dsp1 PE=1 SV=1; Dorsal switch protein 1, isoform F OS=Drosophila melanogaster OX=7227 GN=Dsp1 PE=1 SV=1; High mobility group protein DSP1 OS=Drosophila melanogaster OX=7227 GN=Dsp1 PE=2 SV=1	0	99	KHPDETVIFAEFSR			missed K-H@1	-0.00269625	1674.83	559.285	1674.84	559.286	3	13	10.1.1.1123.5	26.1833	1917.6	1003.15	26.11	0.23	3352.14
347	tr|F2FBA6|F2FBA6_DROME; tr|B7Z0Z0|B7Z0Z0_DROME; sp|Q24537|HMG2_DROME	Dorsal switch protein 1, isoform G OS=Drosophila melanogaster OX=7227 GN=Dsp1 PE=1 SV=1; Dorsal switch protein 1, isoform F OS=Drosophila melanogaster OX=7227 GN=Dsp1 PE=1 SV=1; High mobility group protein DSP1 OS=Drosophila melanogaster OX=7227 GN=Dsp1 PE=2 SV=1	0	99	KHPDETVIFAEFSR			missed K-H@1	0.0124601	1674.85	559.29	1674.84	559.286	3	18	6.1.1.1015.8	25.1558	1191.44	555.69	24.26	1.05	3582.25
347	tr|F2FBA6|F2FBA6_DROME; tr|B7Z0Z0|B7Z0Z0_DROME; sp|Q24537|HMG2_DROME	Dorsal switch protein 1, isoform G OS=Drosophila melanogaster OX=7227 GN=Dsp1 PE=1 SV=1; Dorsal switch protein 1, isoform F OS=Drosophila melanogaster OX=7227 GN=Dsp1 PE=1 SV=1; High mobility group protein DSP1 OS=Drosophila melanogaster OX=7227 GN=Dsp1 PE=2 SV=1	0	99	KHPDETVIFAEFSR			missed K-H@1	0.00233863	1674.84	559.287	1674.84	559.286	3	16	9.1.1.1085.8	25.9874	4735.08	2814.92	25.86	0.17	2946.68
347	tr|F2FBA6|F2FBA6_DROME; tr|B7Z0Z0|B7Z0Z0_DROME; sp|Q24537|HMG2_DROME	Dorsal switch protein 1, isoform G OS=Drosophila melanogaster OX=7227 GN=Dsp1 PE=1 SV=1; Dorsal switch protein 1, isoform F OS=Drosophila melanogaster OX=7227 GN=Dsp1 PE=1 SV=1; High mobility group protein DSP1 OS=Drosophila melanogaster OX=7227 GN=Dsp1 PE=2 SV=1	0	99	KHPDETVIFAEFSR			missed K-H@1	0.00233863	1674.84	559.287	1674.84	559.286	3	13	9.1.1.1085.9	25.9891	4735.08	2767.38	25.86	0.17	4244.73
347	tr|F2FBA6|F2FBA6_DROME; tr|B7Z0Z0|B7Z0Z0_DROME; sp|Q24537|HMG2_DROME	Dorsal switch protein 1, isoform G OS=Drosophila melanogaster OX=7227 GN=Dsp1 PE=1 SV=1; Dorsal switch protein 1, isoform F OS=Drosophila melanogaster OX=7227 GN=Dsp1 PE=1 SV=1; High mobility group protein DSP1 OS=Drosophila melanogaster OX=7227 GN=Dsp1 PE=2 SV=1	0	99	KHPDETVIFAEFSR			missed K-H@1	-0.00269625	1674.83	559.285	1674.84	559.286	3	10	10.1.1.1124.6	26.2433	1917.6	695.26	26.11	0.23	1720.23
347	tr|F2FBA6|F2FBA6_DROME; tr|B7Z0Z0|B7Z0Z0_DROME; sp|Q24537|HMG2_DROME	Dorsal switch protein 1, isoform G OS=Drosophila melanogaster OX=7227 GN=Dsp1 PE=1 SV=1; Dorsal switch protein 1, isoform F OS=Drosophila melanogaster OX=7227 GN=Dsp1 PE=1 SV=1; High mobility group protein DSP1 OS=Drosophila melanogaster OX=7227 GN=Dsp1 PE=2 SV=1	0	99	KHPDETVIFAEFSR			missed K-H@1	-0.00168463	1674.83	559.286	1674.84	559.286	3	14	5.1.1.991.6	24.9692	1375.12	1332.8	24.96	0.17	3246.59
347	tr|F2FBA6|F2FBA6_DROME; tr|B7Z0Z0|B7Z0Z0_DROME; sp|Q24537|HMG2_DROME	Dorsal switch protein 1, isoform G OS=Drosophila melanogaster OX=7227 GN=Dsp1 PE=1 SV=1; Dorsal switch protein 1, isoform F OS=Drosophila melanogaster OX=7227 GN=Dsp1 PE=1 SV=1; High mobility group protein DSP1 OS=Drosophila melanogaster OX=7227 GN=Dsp1 PE=2 SV=1	0	99	KWSDVDPEVK			missed K-W@1	0.000854091	1201.6	601.807	1201.6	601.806	2	17	11.1.1.983.15	16.3193	9388.25	8604.66	16.27	0.23	3704.23
347	tr|F2FBA6|F2FBA6_DROME; tr|B7Z0Z0|B7Z0Z0_DROME; sp|Q24537|HMG2_DROME	Dorsal switch protein 1, isoform G OS=Drosophila melanogaster OX=7227 GN=Dsp1 PE=1 SV=1; Dorsal switch protein 1, isoform F OS=Drosophila melanogaster OX=7227 GN=Dsp1 PE=1 SV=1; High mobility group protein DSP1 OS=Drosophila melanogaster OX=7227 GN=Dsp1 PE=2 SV=1	0	99	KWSDVDPEVK			missed K-W@1	-0.000596629	1201.6	601.806	1201.6	601.806	2	13	15.1.1.896.13	15.9634	3013.66	2912.59	15.92	0.23	2602.13
347	tr|F2FBA6|F2FBA6_DROME; tr|B7Z0Z0|B7Z0Z0_DROME; sp|Q24537|HMG2_DROME	Dorsal switch protein 1, isoform G OS=Drosophila melanogaster OX=7227 GN=Dsp1 PE=1 SV=1; Dorsal switch protein 1, isoform F OS=Drosophila melanogaster OX=7227 GN=Dsp1 PE=1 SV=1; High mobility group protein DSP1 OS=Drosophila melanogaster OX=7227 GN=Dsp1 PE=2 SV=1	0	99	KWSDVDPEVK			missed K-W@1	-0.00408778	1201.59	601.804	1201.6	601.806	2	14	5.1.1.831.17	15.6935	2268.61	1591.21	15.6	0.17	1520.09
347	tr|F2FBA6|F2FBA6_DROME; tr|B7Z0Z0|B7Z0Z0_DROME; sp|Q24537|HMG2_DROME	Dorsal switch protein 1, isoform G OS=Drosophila melanogaster OX=7227 GN=Dsp1 PE=1 SV=1; Dorsal switch protein 1, isoform F OS=Drosophila melanogaster OX=7227 GN=Dsp1 PE=1 SV=1; High mobility group protein DSP1 OS=Drosophila melanogaster OX=7227 GN=Dsp1 PE=2 SV=1	0	99	KWSDVDPEVK			missed K-W@1	9.98474e-05	1201.6	401.54	1201.6	401.54	3	15	9.1.1.916.2	16.1664	9129.05	9002.7	16.16	0.23	12382.8
347	tr|F2FBA6|F2FBA6_DROME; tr|B7Z0Z0|B7Z0Z0_DROME; sp|Q24537|HMG2_DROME	Dorsal switch protein 1, isoform G OS=Drosophila melanogaster OX=7227 GN=Dsp1 PE=1 SV=1; Dorsal switch protein 1, isoform F OS=Drosophila melanogaster OX=7227 GN=Dsp1 PE=1 SV=1; High mobility group protein DSP1 OS=Drosophila melanogaster OX=7227 GN=Dsp1 PE=2 SV=1	0	99	KWSDVDPEVK			missed K-W@1	-0.00024332	1201.6	601.806	1201.6	601.806	2	17	10.1.1.951.16	16.2153	12676.1	12543.8	16.19	0.17	5116.47
347	tr|F2FBA6|F2FBA6_DROME; tr|B7Z0Z0|B7Z0Z0_DROME; sp|Q24537|HMG2_DROME	Dorsal switch protein 1, isoform G OS=Drosophila melanogaster OX=7227 GN=Dsp1 PE=1 SV=1; Dorsal switch protein 1, isoform F OS=Drosophila melanogaster OX=7227 GN=Dsp1 PE=1 SV=1; High mobility group protein DSP1 OS=Drosophila melanogaster OX=7227 GN=Dsp1 PE=2 SV=1	0	99	KWSDVDPEVK			missed K-W@1	-0.00024332	1201.6	601.806	1201.6	601.806	2	17	10.1.1.953.16	16.3411	12676.1	6951.14	16.19	0.17	2884.6
347	tr|F2FBA6|F2FBA6_DROME; tr|B7Z0Z0|B7Z0Z0_DROME; sp|Q24537|HMG2_DROME	Dorsal switch protein 1, isoform G OS=Drosophila melanogaster OX=7227 GN=Dsp1 PE=1 SV=1; Dorsal switch protein 1, isoform F OS=Drosophila melanogaster OX=7227 GN=Dsp1 PE=1 SV=1; High mobility group protein DSP1 OS=Drosophila melanogaster OX=7227 GN=Dsp1 PE=2 SV=1	0	99	KWSDVDPEVK			missed K-W@1	0.00128924	1201.6	601.807	1201.6	601.806	2	17	12.1.1.998.15	16.4905	6871.78	6160.12	16.45	0.17	2836.94
347	tr|F2FBA6|F2FBA6_DROME; tr|B7Z0Z0|B7Z0Z0_DROME; sp|Q24537|HMG2_DROME	Dorsal switch protein 1, isoform G OS=Drosophila melanogaster OX=7227 GN=Dsp1 PE=1 SV=1; Dorsal switch protein 1, isoform F OS=Drosophila melanogaster OX=7227 GN=Dsp1 PE=1 SV=1; High mobility group protein DSP1 OS=Drosophila melanogaster OX=7227 GN=Dsp1 PE=2 SV=1	0	99	KWSDVDPEVK			missed K-W@1	4.08104e-08	1201.6	601.806	1201.6	601.806	2	12	16.1.1.822.20	15.7616	2187.39	1914.36	15.73	0.23	2192.77
347	tr|F2FBA6|F2FBA6_DROME; tr|B7Z0Z0|B7Z0Z0_DROME; sp|Q24537|HMG2_DROME	Dorsal switch protein 1, isoform G OS=Drosophila melanogaster OX=7227 GN=Dsp1 PE=1 SV=1; Dorsal switch protein 1, isoform F OS=Drosophila melanogaster OX=7227 GN=Dsp1 PE=1 SV=1; High mobility group protein DSP1 OS=Drosophila melanogaster OX=7227 GN=Dsp1 PE=2 SV=1	0	99	KWSDVDPEVK			missed K-W@1	-0.00142617	1201.6	601.806	1201.6	601.806	2	17	8.1.1.943.15	16.2318	11592.2	11169.8	16.19	0.17	5294.05
347	tr|F2FBA6|F2FBA6_DROME; tr|B7Z0Z0|B7Z0Z0_DROME; sp|Q24537|HMG2_DROME	Dorsal switch protein 1, isoform G OS=Drosophila melanogaster OX=7227 GN=Dsp1 PE=1 SV=1; Dorsal switch protein 1, isoform F OS=Drosophila melanogaster OX=7227 GN=Dsp1 PE=1 SV=1; High mobility group protein DSP1 OS=Drosophila melanogaster OX=7227 GN=Dsp1 PE=2 SV=1	0	99	KWSDVDPEVK			missed K-W@1	-0.00127716	1201.6	601.806	1201.6	601.806	2	11	14.1.1.792.25	15.6165	3445.78	1865.86	15.52	0.23	2316.36
347	tr|F2FBA6|F2FBA6_DROME; tr|B7Z0Z0|B7Z0Z0_DROME; sp|Q24537|HMG2_DROME	Dorsal switch protein 1, isoform G OS=Drosophila melanogaster OX=7227 GN=Dsp1 PE=1 SV=1; Dorsal switch protein 1, isoform F OS=Drosophila melanogaster OX=7227 GN=Dsp1 PE=1 SV=1; High mobility group protein DSP1 OS=Drosophila melanogaster OX=7227 GN=Dsp1 PE=2 SV=1	0	99	KWSDVDPEVK			missed K-W@1	0.00114743	1201.6	401.54	1201.6	401.54	3	12	11.1.1.981.3	16.164	5413.57	3170.44	16.27	0.23	7900.07
347	tr|F2FBA6|F2FBA6_DROME; tr|B7Z0Z0|B7Z0Z0_DROME; sp|Q24537|HMG2_DROME	Dorsal switch protein 1, isoform G OS=Drosophila melanogaster OX=7227 GN=Dsp1 PE=1 SV=1; Dorsal switch protein 1, isoform F OS=Drosophila melanogaster OX=7227 GN=Dsp1 PE=1 SV=1; High mobility group protein DSP1 OS=Drosophila melanogaster OX=7227 GN=Dsp1 PE=2 SV=1	0	99	KWSDVDPEVK			missed K-W@1	-0.00024332	1201.6	601.806	1201.6	601.806	2	11	10.1.1.948.17	16.0515	12676.1	4207.26	16.19	0.17	1763.19
347	tr|F2FBA6|F2FBA6_DROME; tr|B7Z0Z0|B7Z0Z0_DROME; sp|Q24537|HMG2_DROME	Dorsal switch protein 1, isoform G OS=Drosophila melanogaster OX=7227 GN=Dsp1 PE=1 SV=1; Dorsal switch protein 1, isoform F OS=Drosophila melanogaster OX=7227 GN=Dsp1 PE=1 SV=1; High mobility group protein DSP1 OS=Drosophila melanogaster OX=7227 GN=Dsp1 PE=2 SV=1	0	99	KWSDVDPEVK			missed K-W@1	0.00149378	1201.6	601.807	1201.6	601.806	2	11	4.1.1.851.15	15.698	1101.73	1064.93	15.71	0.29	2592.36
347	tr|F2FBA6|F2FBA6_DROME; tr|B7Z0Z0|B7Z0Z0_DROME; sp|Q24537|HMG2_DROME	Dorsal switch protein 1, isoform G OS=Drosophila melanogaster OX=7227 GN=Dsp1 PE=1 SV=1; Dorsal switch protein 1, isoform F OS=Drosophila melanogaster OX=7227 GN=Dsp1 PE=1 SV=1; High mobility group protein DSP1 OS=Drosophila melanogaster OX=7227 GN=Dsp1 PE=2 SV=1	0	99	KWSDVDPEVK			missed K-W@1	-0.00112758	1201.6	401.539	1201.6	401.54	3	9	15.1.1.894.2	15.8091	3304.24	1329.27	15.92	0.17	4603.59
347	tr|F2FBA6|F2FBA6_DROME; tr|B7Z0Z0|B7Z0Z0_DROME; sp|Q24537|HMG2_DROME	Dorsal switch protein 1, isoform G OS=Drosophila melanogaster OX=7227 GN=Dsp1 PE=1 SV=1; Dorsal switch protein 1, isoform F OS=Drosophila melanogaster OX=7227 GN=Dsp1 PE=1 SV=1; High mobility group protein DSP1 OS=Drosophila melanogaster OX=7227 GN=Dsp1 PE=2 SV=1	0	99	KWSDVDPEVK			missed K-W@1	-0.00240155	1201.6	601.805	1201.6	601.806	2	11	13.1.1.964.16	16.382	1414.18	1216.29	16.34	0.23	2571.86
347	tr|F2FBA6|F2FBA6_DROME; tr|B7Z0Z0|B7Z0Z0_DROME; sp|Q24537|HMG2_DROME	Dorsal switch protein 1, isoform G OS=Drosophila melanogaster OX=7227 GN=Dsp1 PE=1 SV=1; Dorsal switch protein 1, isoform F OS=Drosophila melanogaster OX=7227 GN=Dsp1 PE=1 SV=1; High mobility group protein DSP1 OS=Drosophila melanogaster OX=7227 GN=Dsp1 PE=2 SV=1	0	99	QIKDPNAPK	Gln->pyro-Glu@N-term		missed K-D@3	0.000552679	992.53	497.272	992.529	497.272	2	13	10.1.1.867.6	11.3482	7472.13	5422.51	11.27	0.17	2879.5
347	tr|F2FBA6|F2FBA6_DROME; tr|B7Z0Z0|B7Z0Z0_DROME; sp|Q24537|HMG2_DROME	Dorsal switch protein 1, isoform G OS=Drosophila melanogaster OX=7227 GN=Dsp1 PE=1 SV=1; Dorsal switch protein 1, isoform F OS=Drosophila melanogaster OX=7227 GN=Dsp1 PE=1 SV=1; High mobility group protein DSP1 OS=Drosophila melanogaster OX=7227 GN=Dsp1 PE=2 SV=1	0	99	QIKDPNAPK	Gln->pyro-Glu@N-term		missed K-D@3	-0.000183768	992.529	497.272	992.529	497.272	2	13	8.1.1.858.9	11.2968	7851.43	5894.16	11.22	0.17	2768.14
347	tr|F2FBA6|F2FBA6_DROME; tr|B7Z0Z0|B7Z0Z0_DROME; sp|Q24537|HMG2_DROME	Dorsal switch protein 1, isoform G OS=Drosophila melanogaster OX=7227 GN=Dsp1 PE=1 SV=1; Dorsal switch protein 1, isoform F OS=Drosophila melanogaster OX=7227 GN=Dsp1 PE=1 SV=1; High mobility group protein DSP1 OS=Drosophila melanogaster OX=7227 GN=Dsp1 PE=2 SV=1	0	99	QIKDPNAPK			missed K-D@3	-0.00339261	1009.55	505.783	1009.56	505.785	2	12	10.1.1.776.18	6.22978	3931.02	3771.75	6.25	0.29	2494.74
347	tr|F2FBA6|F2FBA6_DROME; tr|B7Z0Z0|B7Z0Z0_DROME; sp|Q24537|HMG2_DROME	Dorsal switch protein 1, isoform G OS=Drosophila melanogaster OX=7227 GN=Dsp1 PE=1 SV=1; Dorsal switch protein 1, isoform F OS=Drosophila melanogaster OX=7227 GN=Dsp1 PE=1 SV=1; High mobility group protein DSP1 OS=Drosophila melanogaster OX=7227 GN=Dsp1 PE=2 SV=1	0	99	QIKDPNAPK	Gln->pyro-Glu@N-term		missed K-D@3	-0.00103545	992.528	497.271	992.529	497.272	2	13	11.1.1.897.12	11.309	7444.14	6850.07	11.34	0.12	4282.56
347	tr|F2FBA6|F2FBA6_DROME; tr|B7Z0Z0|B7Z0Z0_DROME; sp|Q24537|HMG2_DROME	Dorsal switch protein 1, isoform G OS=Drosophila melanogaster OX=7227 GN=Dsp1 PE=1 SV=1; Dorsal switch protein 1, isoform F OS=Drosophila melanogaster OX=7227 GN=Dsp1 PE=1 SV=1; High mobility group protein DSP1 OS=Drosophila melanogaster OX=7227 GN=Dsp1 PE=2 SV=1	0	99	QIKDPNAPK	Gln->pyro-Glu@N-term		missed K-D@3	-0.00103545	992.528	497.271	992.529	497.272	2	14	11.1.1.899.6	11.4234	7444.14	4707.61	11.34	0.12	2031.28
347	tr|F2FBA6|F2FBA6_DROME; tr|B7Z0Z0|B7Z0Z0_DROME; sp|Q24537|HMG2_DROME	Dorsal switch protein 1, isoform G OS=Drosophila melanogaster OX=7227 GN=Dsp1 PE=1 SV=1; Dorsal switch protein 1, isoform F OS=Drosophila melanogaster OX=7227 GN=Dsp1 PE=1 SV=1; High mobility group protein DSP1 OS=Drosophila melanogaster OX=7227 GN=Dsp1 PE=2 SV=1	0	99	QIKDPNAPK	Gln->pyro-Glu@N-term		missed K-D@3	0.00106479	992.53	497.272	992.529	497.272	2	12	14.1.1.706.12	10.7124	4239.96	3988.72	10.69	0.12	2761.87
347	tr|F2FBA6|F2FBA6_DROME; tr|B7Z0Z0|B7Z0Z0_DROME; sp|Q24537|HMG2_DROME	Dorsal switch protein 1, isoform G OS=Drosophila melanogaster OX=7227 GN=Dsp1 PE=1 SV=1; Dorsal switch protein 1, isoform F OS=Drosophila melanogaster OX=7227 GN=Dsp1 PE=1 SV=1; High mobility group protein DSP1 OS=Drosophila melanogaster OX=7227 GN=Dsp1 PE=2 SV=1	0	99	QIKDPNAPK	Gln->pyro-Glu@N-term		missed K-D@3	0.000552748	992.53	497.272	992.529	497.272	2	9	15.1.1.810.10	11.0028	2109.63	1980.44	10.98	0.12	1492.52
347	tr|F2FBA6|F2FBA6_DROME; tr|B7Z0Z0|B7Z0Z0_DROME; sp|Q24537|HMG2_DROME	Dorsal switch protein 1, isoform G OS=Drosophila melanogaster OX=7227 GN=Dsp1 PE=1 SV=1; Dorsal switch protein 1, isoform F OS=Drosophila melanogaster OX=7227 GN=Dsp1 PE=1 SV=1; High mobility group protein DSP1 OS=Drosophila melanogaster OX=7227 GN=Dsp1 PE=2 SV=1	0	99	QIKDPNAPK			missed K-D@3	-0.00339261	1009.55	505.783	1009.56	505.785	2	10	10.1.1.777.15	6.28228	3931.02	3424.1	6.25	0.29	2220.66
347	tr|F2FBA6|F2FBA6_DROME; tr|B7Z0Z0|B7Z0Z0_DROME; sp|Q24537|HMG2_DROME	Dorsal switch protein 1, isoform G OS=Drosophila melanogaster OX=7227 GN=Dsp1 PE=1 SV=1; Dorsal switch protein 1, isoform F OS=Drosophila melanogaster OX=7227 GN=Dsp1 PE=1 SV=1; High mobility group protein DSP1 OS=Drosophila melanogaster OX=7227 GN=Dsp1 PE=2 SV=1	0	99	QIKDPNAPK	Gln->pyro-Glu@N-term		missed K-D@3	-0.000305127	992.529	497.272	992.529	497.272	2	11	12.1.1.914.11	11.5919	4638.39	4218.1	11.57	0.17	2223.07
347	tr|F2FBA6|F2FBA6_DROME; tr|B7Z0Z0|B7Z0Z0_DROME; sp|Q24537|HMG2_DROME	Dorsal switch protein 1, isoform G OS=Drosophila melanogaster OX=7227 GN=Dsp1 PE=1 SV=1; Dorsal switch protein 1, isoform F OS=Drosophila melanogaster OX=7227 GN=Dsp1 PE=1 SV=1; High mobility group protein DSP1 OS=Drosophila melanogaster OX=7227 GN=Dsp1 PE=2 SV=1	0	99	QIKDPNAPK	Gln->pyro-Glu@N-term		missed K-D@3	-0.000305127	992.529	497.272	992.529	497.272	2	11	12.1.1.912.10	11.4759	4638.39	2702.46	11.57	0.17	2277.4
347	tr|F2FBA6|F2FBA6_DROME; tr|B7Z0Z0|B7Z0Z0_DROME; sp|Q24537|HMG2_DROME	Dorsal switch protein 1, isoform G OS=Drosophila melanogaster OX=7227 GN=Dsp1 PE=1 SV=1; Dorsal switch protein 1, isoform F OS=Drosophila melanogaster OX=7227 GN=Dsp1 PE=1 SV=1; High mobility group protein DSP1 OS=Drosophila melanogaster OX=7227 GN=Dsp1 PE=2 SV=1	0	99	QIKDPNAPK	Gln->pyro-Glu@N-term		missed K-D@3	-0.00103545	992.528	497.271	992.529	497.272	2	9	11.1.1.896.16	11.2494	7444.14	4280.09	11.34	0.12	2627.58
347	tr|F2FBA6|F2FBA6_DROME; tr|B7Z0Z0|B7Z0Z0_DROME; sp|Q24537|HMG2_DROME	Dorsal switch protein 1, isoform G OS=Drosophila melanogaster OX=7227 GN=Dsp1 PE=1 SV=1; Dorsal switch protein 1, isoform F OS=Drosophila melanogaster OX=7227 GN=Dsp1 PE=1 SV=1; High mobility group protein DSP1 OS=Drosophila melanogaster OX=7227 GN=Dsp1 PE=2 SV=1	0	99	QKYESMAER	Gln->pyro-Glu@N-term		missed K-Y@2	0.00150071	1123.5	562.756	1123.5	562.756	2	14	7.1.1.838.22	12.9893	6613.05	6413.08	13.01	0.12	6594.56
347	tr|F2FBA6|F2FBA6_DROME; tr|B7Z0Z0|B7Z0Z0_DROME; sp|Q24537|HMG2_DROME	Dorsal switch protein 1, isoform G OS=Drosophila melanogaster OX=7227 GN=Dsp1 PE=1 SV=1; Dorsal switch protein 1, isoform F OS=Drosophila melanogaster OX=7227 GN=Dsp1 PE=1 SV=1; High mobility group protein DSP1 OS=Drosophila melanogaster OX=7227 GN=Dsp1 PE=2 SV=1	0	99	QKYESMAER	Gln->pyro-Glu@N-term		missed K-Y@2	-0.000497605	1123.5	562.755	1123.5	562.756	2	13	9.1.1.861.14	13.0114	10067.3	5966.83	12.92	0.12	3254.18
347	tr|F2FBA6|F2FBA6_DROME; tr|B7Z0Z0|B7Z0Z0_DROME; sp|Q24537|HMG2_DROME	Dorsal switch protein 1, isoform G OS=Drosophila melanogaster OX=7227 GN=Dsp1 PE=1 SV=1; Dorsal switch protein 1, isoform F OS=Drosophila melanogaster OX=7227 GN=Dsp1 PE=1 SV=1; High mobility group protein DSP1 OS=Drosophila melanogaster OX=7227 GN=Dsp1 PE=2 SV=1	0	99	QKYESMAER	Gln->pyro-Glu@N-term		missed K-Y@2	-0.00193316	1123.49	562.755	1123.5	562.756	2	13	10.1.1.898.19	13.1475	8201.78	4755.95	13.06	0.12	2605.92
347	tr|F2FBA6|F2FBA6_DROME; tr|B7Z0Z0|B7Z0Z0_DROME; sp|Q24537|HMG2_DROME	Dorsal switch protein 1, isoform G OS=Drosophila melanogaster OX=7227 GN=Dsp1 PE=1 SV=1; Dorsal switch protein 1, isoform F OS=Drosophila melanogaster OX=7227 GN=Dsp1 PE=1 SV=1; High mobility group protein DSP1 OS=Drosophila melanogaster OX=7227 GN=Dsp1 PE=2 SV=1	0	99	QKYESMAER			missed K-Y@2	0.00169858	1140.53	571.27	1140.52	571.269	2	10	8.1.1.816.13	8.87178	2940.63	1863.58	8.78	0.17	1265.32
347	tr|F2FBA6|F2FBA6_DROME; tr|B7Z0Z0|B7Z0Z0_DROME; sp|Q24537|HMG2_DROME	Dorsal switch protein 1, isoform G OS=Drosophila melanogaster OX=7227 GN=Dsp1 PE=1 SV=1; Dorsal switch protein 1, isoform F OS=Drosophila melanogaster OX=7227 GN=Dsp1 PE=1 SV=1; High mobility group protein DSP1 OS=Drosophila melanogaster OX=7227 GN=Dsp1 PE=2 SV=1	0	99	QKYESMAER	Gln->pyro-Glu@N-term		missed K-Y@2	-3.73384e-05	1123.5	562.756	1123.5	562.756	2	14	8.1.1.887.18	12.9756	9256.35	8672.24	13	0.12	7005.41
347	tr|F2FBA6|F2FBA6_DROME; tr|B7Z0Z0|B7Z0Z0_DROME; sp|Q24537|HMG2_DROME	Dorsal switch protein 1, isoform G OS=Drosophila melanogaster OX=7227 GN=Dsp1 PE=1 SV=1; Dorsal switch protein 1, isoform F OS=Drosophila melanogaster OX=7227 GN=Dsp1 PE=1 SV=1; High mobility group protein DSP1 OS=Drosophila melanogaster OX=7227 GN=Dsp1 PE=2 SV=1	0	99	QKYESMAER	Gln->pyro-Glu@N-term		missed K-Y@2	-3.73384e-05	1123.5	562.756	1123.5	562.756	2	13	8.1.1.888.14	13.0451	9256.35	7505.84	13	0.12	4173.88
347	tr|F2FBA6|F2FBA6_DROME; tr|B7Z0Z0|B7Z0Z0_DROME; sp|Q24537|HMG2_DROME	Dorsal switch protein 1, isoform G OS=Drosophila melanogaster OX=7227 GN=Dsp1 PE=1 SV=1; Dorsal switch protein 1, isoform F OS=Drosophila melanogaster OX=7227 GN=Dsp1 PE=1 SV=1; High mobility group protein DSP1 OS=Drosophila melanogaster OX=7227 GN=Dsp1 PE=2 SV=1	0	99	QKYESMAER	Gln->pyro-Glu@N-term		missed K-Y@2	-3.73384e-05	1123.5	562.756	1123.5	562.756	2	11	8.1.1.889.20	13.0947	9256.35	4482.04	13	0.12	2106.78
347	tr|F2FBA6|F2FBA6_DROME; tr|B7Z0Z0|B7Z0Z0_DROME; sp|Q24537|HMG2_DROME	Dorsal switch protein 1, isoform G OS=Drosophila melanogaster OX=7227 GN=Dsp1 PE=1 SV=1; Dorsal switch protein 1, isoform F OS=Drosophila melanogaster OX=7227 GN=Dsp1 PE=1 SV=1; High mobility group protein DSP1 OS=Drosophila melanogaster OX=7227 GN=Dsp1 PE=2 SV=1	0	99	QKYESMAER			missed K-Y@2	0.00214526	1140.53	571.27	1140.52	571.269	2	9	10.1.1.821.12	8.84133	3365.15	2674.96	8.8	0.12	1440.69
347	tr|F2FBA6|F2FBA6_DROME; tr|B7Z0Z0|B7Z0Z0_DROME; sp|Q24537|HMG2_DROME	Dorsal switch protein 1, isoform G OS=Drosophila melanogaster OX=7227 GN=Dsp1 PE=1 SV=1; Dorsal switch protein 1, isoform F OS=Drosophila melanogaster OX=7227 GN=Dsp1 PE=1 SV=1; High mobility group protein DSP1 OS=Drosophila melanogaster OX=7227 GN=Dsp1 PE=2 SV=1	0	99	QKYESMAER	Gln->pyro-Glu@N-term		missed K-Y@2	-0.00193316	1123.49	562.755	1123.5	562.756	2	11	10.1.1.897.22	13.0948	8201.78	7372.24	13.06	0.12	3781.19
347	tr|F2FBA6|F2FBA6_DROME; tr|B7Z0Z0|B7Z0Z0_DROME; sp|Q24537|HMG2_DROME	Dorsal switch protein 1, isoform G OS=Drosophila melanogaster OX=7227 GN=Dsp1 PE=1 SV=1; Dorsal switch protein 1, isoform F OS=Drosophila melanogaster OX=7227 GN=Dsp1 PE=1 SV=1; High mobility group protein DSP1 OS=Drosophila melanogaster OX=7227 GN=Dsp1 PE=2 SV=1	0	99	QKYESMAER	Gln->pyro-Glu@N-term		missed K-Y@2	-0.00112261	1123.5	562.755	1123.5	562.756	2	14	11.1.1.929.8	13.1648	8046.1	7311.46	13.14	0.12	4577.7
347	tr|F2FBA6|F2FBA6_DROME; tr|B7Z0Z0|B7Z0Z0_DROME; sp|Q24537|HMG2_DROME	Dorsal switch protein 1, isoform G OS=Drosophila melanogaster OX=7227 GN=Dsp1 PE=1 SV=1; Dorsal switch protein 1, isoform F OS=Drosophila melanogaster OX=7227 GN=Dsp1 PE=1 SV=1; High mobility group protein DSP1 OS=Drosophila melanogaster OX=7227 GN=Dsp1 PE=2 SV=1	0	99	QKYESMAER			missed K-Y@2	-0.000160506	1140.52	571.269	1140.52	571.269	2	9	14.1.1.663.4	8.28853	1174.85	917.9	8.25	0.12	857.513
347	tr|F2FBA6|F2FBA6_DROME; tr|B7Z0Z0|B7Z0Z0_DROME; sp|Q24537|HMG2_DROME	Dorsal switch protein 1, isoform G OS=Drosophila melanogaster OX=7227 GN=Dsp1 PE=1 SV=1; Dorsal switch protein 1, isoform F OS=Drosophila melanogaster OX=7227 GN=Dsp1 PE=1 SV=1; High mobility group protein DSP1 OS=Drosophila melanogaster OX=7227 GN=Dsp1 PE=2 SV=1	0	99	QKYESMAER	Gln->pyro-Glu@N-term		missed K-Y@2	-0.00233286	1123.49	562.755	1123.5	562.756	2	10	14.1.1.739.25	12.6475	4172.99	2619.54	12.55	0.17	1955.7
347	tr|F2FBA6|F2FBA6_DROME; tr|B7Z0Z0|B7Z0Z0_DROME; sp|Q24537|HMG2_DROME	Dorsal switch protein 1, isoform G OS=Drosophila melanogaster OX=7227 GN=Dsp1 PE=1 SV=1; Dorsal switch protein 1, isoform F OS=Drosophila melanogaster OX=7227 GN=Dsp1 PE=1 SV=1; High mobility group protein DSP1 OS=Drosophila melanogaster OX=7227 GN=Dsp1 PE=2 SV=1	0	99	QKYESMAER	Gln->pyro-Glu@N-term		missed K-Y@2	0.00116981	1123.5	562.756	1123.5	562.756	2	11	15.1.1.843.18	12.9322	2637.81	2326.55	12.9	0.17	1853.61
347	tr|F2FBA6|F2FBA6_DROME; tr|B7Z0Z0|B7Z0Z0_DROME; sp|Q24537|HMG2_DROME	Dorsal switch protein 1, isoform G OS=Drosophila melanogaster OX=7227 GN=Dsp1 PE=1 SV=1; Dorsal switch protein 1, isoform F OS=Drosophila melanogaster OX=7227 GN=Dsp1 PE=1 SV=1; High mobility group protein DSP1 OS=Drosophila melanogaster OX=7227 GN=Dsp1 PE=2 SV=1	0	99	QKYESMAER	Gln->pyro-Glu@N-term		missed K-Y@2	0.000792637	1123.5	562.756	1123.5	562.756	2	12	16.1.1.772.22	12.8658	2415.87	1945.85	12.82	0.17	1563.35
347	tr|F2FBA6|F2FBA6_DROME; tr|B7Z0Z0|B7Z0Z0_DROME; sp|Q24537|HMG2_DROME	Dorsal switch protein 1, isoform G OS=Drosophila melanogaster OX=7227 GN=Dsp1 PE=1 SV=1; Dorsal switch protein 1, isoform F OS=Drosophila melanogaster OX=7227 GN=Dsp1 PE=1 SV=1; High mobility group protein DSP1 OS=Drosophila melanogaster OX=7227 GN=Dsp1 PE=2 SV=1	0	99	QKYESMAER	Gln->pyro-Glu@N-term		missed K-Y@2	-0.000497605	1123.5	562.755	1123.5	562.756	2	12	9.1.1.860.22	12.9519	10067.3	9358.39	12.92	0.12	4466.41
347	tr|F2FBA6|F2FBA6_DROME; tr|B7Z0Z0|B7Z0Z0_DROME; sp|Q24537|HMG2_DROME	Dorsal switch protein 1, isoform G OS=Drosophila melanogaster OX=7227 GN=Dsp1 PE=1 SV=1; Dorsal switch protein 1, isoform F OS=Drosophila melanogaster OX=7227 GN=Dsp1 PE=1 SV=1; High mobility group protein DSP1 OS=Drosophila melanogaster OX=7227 GN=Dsp1 PE=2 SV=1	0	99	QKYESMAER			missed K-Y@2	0.00214526	1140.53	571.27	1140.52	571.269	2	10	10.1.1.820.11	8.78517	3365.15	3265.15	8.8	0.12	2087.6
347	tr|F2FBA6|F2FBA6_DROME; tr|B7Z0Z0|B7Z0Z0_DROME; sp|Q24537|HMG2_DROME	Dorsal switch protein 1, isoform G OS=Drosophila melanogaster OX=7227 GN=Dsp1 PE=1 SV=1; Dorsal switch protein 1, isoform F OS=Drosophila melanogaster OX=7227 GN=Dsp1 PE=1 SV=1; High mobility group protein DSP1 OS=Drosophila melanogaster OX=7227 GN=Dsp1 PE=2 SV=1	0	99	QKYESMAER			missed K-Y@2	-0.00113702	1140.52	571.268	1140.52	571.269	2	8	11.1.1.855.13	8.868	2093.46	2015.95	8.84	0.12	1712.76
347	tr|F2FBA6|F2FBA6_DROME; tr|B7Z0Z0|B7Z0Z0_DROME; sp|Q24537|HMG2_DROME	Dorsal switch protein 1, isoform G OS=Drosophila melanogaster OX=7227 GN=Dsp1 PE=1 SV=1; Dorsal switch protein 1, isoform F OS=Drosophila melanogaster OX=7227 GN=Dsp1 PE=1 SV=1; High mobility group protein DSP1 OS=Drosophila melanogaster OX=7227 GN=Dsp1 PE=2 SV=1	0	99	QKYESMAER			missed K-Y@2	-0.00113702	1140.52	571.268	1140.52	571.269	2	9	11.1.1.856.15	8.94248	2093.46	1137.19	8.84	0.12	908.058
347	tr|F2FBA6|F2FBA6_DROME; tr|B7Z0Z0|B7Z0Z0_DROME; sp|Q24537|HMG2_DROME	Dorsal switch protein 1, isoform G OS=Drosophila melanogaster OX=7227 GN=Dsp1 PE=1 SV=1; Dorsal switch protein 1, isoform F OS=Drosophila melanogaster OX=7227 GN=Dsp1 PE=1 SV=1; High mobility group protein DSP1 OS=Drosophila melanogaster OX=7227 GN=Dsp1 PE=2 SV=1	0	99	QKYESMAER	Gln->pyro-Glu@N-term		missed K-Y@2	-0.00179985	1123.5	562.755	1123.5	562.756	2	13	12.1.1.946.15	13.4544	4951.14	4666.21	13.48	0.17	4243.63
347	tr|F2FBA6|F2FBA6_DROME; tr|B7Z0Z0|B7Z0Z0_DROME; sp|Q24537|HMG2_DROME	Dorsal switch protein 1, isoform G OS=Drosophila melanogaster OX=7227 GN=Dsp1 PE=1 SV=1; Dorsal switch protein 1, isoform F OS=Drosophila melanogaster OX=7227 GN=Dsp1 PE=1 SV=1; High mobility group protein DSP1 OS=Drosophila melanogaster OX=7227 GN=Dsp1 PE=2 SV=1	0	99	QKYESMAER	Gln->pyro-Glu@N-term		missed K-Y@2	-0.000152319	1123.5	562.756	1123.5	562.756	2	9	13.1.1.911.25	13.4117	1180.53	809.17	13.31	0.17	797.034
347	tr|F2FBA6|F2FBA6_DROME; tr|B7Z0Z0|B7Z0Z0_DROME; sp|Q24537|HMG2_DROME	Dorsal switch protein 1, isoform G OS=Drosophila melanogaster OX=7227 GN=Dsp1 PE=1 SV=1; Dorsal switch protein 1, isoform F OS=Drosophila melanogaster OX=7227 GN=Dsp1 PE=1 SV=1; High mobility group protein DSP1 OS=Drosophila melanogaster OX=7227 GN=Dsp1 PE=2 SV=1	0	99	QKYESMAER	Gln->pyro-Glu@N-term		missed K-Y@2	0.00597763	1123.5	562.759	1123.5	562.756	2	11	6.1.1.801.23	12.7359	1492.79	1489.23	12.33	1.56	4241.03
347	tr|F2FBA6|F2FBA6_DROME; tr|B7Z0Z0|B7Z0Z0_DROME; sp|Q24537|HMG2_DROME	Dorsal switch protein 1, isoform G OS=Drosophila melanogaster OX=7227 GN=Dsp1 PE=1 SV=1; Dorsal switch protein 1, isoform F OS=Drosophila melanogaster OX=7227 GN=Dsp1 PE=1 SV=1; High mobility group protein DSP1 OS=Drosophila melanogaster OX=7227 GN=Dsp1 PE=2 SV=1	0	99	QKYESMAER	Gln->pyro-Glu@N-term		missed K-Y@2	0.00150071	1123.5	562.756	1123.5	562.756	2	10	7.1.1.837.18	12.9245	6613.05	4583.27	13.01	0.12	3299.44
347	tr|F2FBA6|F2FBA6_DROME; tr|B7Z0Z0|B7Z0Z0_DROME; sp|Q24537|HMG2_DROME	Dorsal switch protein 1, isoform G OS=Drosophila melanogaster OX=7227 GN=Dsp1 PE=1 SV=1; Dorsal switch protein 1, isoform F OS=Drosophila melanogaster OX=7227 GN=Dsp1 PE=1 SV=1; High mobility group protein DSP1 OS=Drosophila melanogaster OX=7227 GN=Dsp1 PE=2 SV=1	0	99	QKYESMAER			missed K-Y@2	0.000740948	1140.52	571.269	1140.52	571.269	2	9	9.1.1.787.8	8.77755	3184.36	1470.65	8.67	0.12	1012.72
347	tr|F2FBA6|F2FBA6_DROME; tr|B7Z0Z0|B7Z0Z0_DROME; sp|Q24537|HMG2_DROME	Dorsal switch protein 1, isoform G OS=Drosophila melanogaster OX=7227 GN=Dsp1 PE=1 SV=1; Dorsal switch protein 1, isoform F OS=Drosophila melanogaster OX=7227 GN=Dsp1 PE=1 SV=1; High mobility group protein DSP1 OS=Drosophila melanogaster OX=7227 GN=Dsp1 PE=2 SV=1	0	99	QKYESMAER			missed K-Y@2	-0.00016502	1140.52	571.269	1140.52	571.269	2	7	7.1.1.768.19	8.92513	1920.43	877.75	8.83	0.17	958.752
347	tr|F2FBA6|F2FBA6_DROME; tr|B7Z0Z0|B7Z0Z0_DROME; sp|Q24537|HMG2_DROME	Dorsal switch protein 1, isoform G OS=Drosophila melanogaster OX=7227 GN=Dsp1 PE=1 SV=1; Dorsal switch protein 1, isoform F OS=Drosophila melanogaster OX=7227 GN=Dsp1 PE=1 SV=1; High mobility group protein DSP1 OS=Drosophila melanogaster OX=7227 GN=Dsp1 PE=2 SV=1	0	99	QKYESMAER	Gln->pyro-Glu@N-term		missed K-Y@2	-0.00179985	1123.5	562.755	1123.5	562.756	2	10	12.1.1.945.23	13.4098	4951.14	3826.63	13.48	0.17	4033.45
347	tr|F2FBA6|F2FBA6_DROME; tr|B7Z0Z0|B7Z0Z0_DROME; sp|Q24537|HMG2_DROME	Dorsal switch protein 1, isoform G OS=Drosophila melanogaster OX=7227 GN=Dsp1 PE=1 SV=1; Dorsal switch protein 1, isoform F OS=Drosophila melanogaster OX=7227 GN=Dsp1 PE=1 SV=1; High mobility group protein DSP1 OS=Drosophila melanogaster OX=7227 GN=Dsp1 PE=2 SV=1	0	99	QKYESMAER	Gln->pyro-Glu@N-term		missed K-Y@2	-0.00112261	1123.5	562.755	1123.5	562.756	2	11	11.1.1.929.9	13.1698	8046.1	7178.77	13.14	0.12	1872.12
347	tr|F2FBA6|F2FBA6_DROME; tr|B7Z0Z0|B7Z0Z0_DROME; sp|Q24537|HMG2_DROME	Dorsal switch protein 1, isoform G OS=Drosophila melanogaster OX=7227 GN=Dsp1 PE=1 SV=1; Dorsal switch protein 1, isoform F OS=Drosophila melanogaster OX=7227 GN=Dsp1 PE=1 SV=1; High mobility group protein DSP1 OS=Drosophila melanogaster OX=7227 GN=Dsp1 PE=2 SV=1	0	99	QQQQQQQQQQQQQQH			cleaved Q-Q@N-term; cleaved H-Q@C-term	0.00142052	1947.89	650.304	1947.89	650.304	3	15	5.1.1.615.3	3.54707	360.46	274.73	3.49	0.11	333.074
347	tr|F2FBA6|F2FBA6_DROME; tr|B7Z0Z0|B7Z0Z0_DROME; sp|Q24537|HMG2_DROME	Dorsal switch protein 1, isoform G OS=Drosophila melanogaster OX=7227 GN=Dsp1 PE=1 SV=1; Dorsal switch protein 1, isoform F OS=Drosophila melanogaster OX=7227 GN=Dsp1 PE=1 SV=1; High mobility group protein DSP1 OS=Drosophila melanogaster OX=7227 GN=Dsp1 PE=2 SV=1	0	99	QRYEAEMQNYVPPK			missed R-Y@2	-0.00687524	1751.82	584.948	1751.83	584.951	3	14	8.1.1.988.22	18.8363	1441.3	1022.98	18.97	0.29	3112.86
347	tr|F2FBA6|F2FBA6_DROME; tr|B7Z0Z0|B7Z0Z0_DROME; sp|Q24537|HMG2_DROME	Dorsal switch protein 1, isoform G OS=Drosophila melanogaster OX=7227 GN=Dsp1 PE=1 SV=1; Dorsal switch protein 1, isoform F OS=Drosophila melanogaster OX=7227 GN=Dsp1 PE=1 SV=1; High mobility group protein DSP1 OS=Drosophila melanogaster OX=7227 GN=Dsp1 PE=2 SV=1	0	99	QRYEAEMQNYVPPK			missed R-Y@2	-0.00458943	1751.83	584.949	1751.83	584.951	3	14	9.1.1.958.20	18.6344	1481.85	1441.96	18.61	0.23	2965.12
347	tr|F2FBA6|F2FBA6_DROME; tr|B7Z0Z0|B7Z0Z0_DROME; sp|Q24537|HMG2_DROME	Dorsal switch protein 1, isoform G OS=Drosophila melanogaster OX=7227 GN=Dsp1 PE=1 SV=1; Dorsal switch protein 1, isoform F OS=Drosophila melanogaster OX=7227 GN=Dsp1 PE=1 SV=1; High mobility group protein DSP1 OS=Drosophila melanogaster OX=7227 GN=Dsp1 PE=2 SV=1	0	99	WSDVDPEVK				-0.00159383	1073.5	537.758	1073.5	537.759	2	14	6.1.1.873.15	16.9017	4365.84	4361.13	16.94	1.05	4841.86
347	tr|F2FBA6|F2FBA6_DROME; tr|B7Z0Z0|B7Z0Z0_DROME; sp|Q24537|HMG2_DROME	Dorsal switch protein 1, isoform G OS=Drosophila melanogaster OX=7227 GN=Dsp1 PE=1 SV=1; Dorsal switch protein 1, isoform F OS=Drosophila melanogaster OX=7227 GN=Dsp1 PE=1 SV=1; High mobility group protein DSP1 OS=Drosophila melanogaster OX=7227 GN=Dsp1 PE=2 SV=1	0	99	WSDVDPEVK				0.00735821	1073.51	537.763	1073.5	537.759	2	14	12.1.1.1018.10	17.6347	10648.7	10402.4	17.67	0.29	8076.52
347	tr|F2FBA6|F2FBA6_DROME; tr|B7Z0Z0|B7Z0Z0_DROME; sp|Q24537|HMG2_DROME	Dorsal switch protein 1, isoform G OS=Drosophila melanogaster OX=7227 GN=Dsp1 PE=1 SV=1; Dorsal switch protein 1, isoform F OS=Drosophila melanogaster OX=7227 GN=Dsp1 PE=1 SV=1; High mobility group protein DSP1 OS=Drosophila melanogaster OX=7227 GN=Dsp1 PE=2 SV=1	0	99	WSDVDPEVK				-0.00227496	1073.5	537.758	1073.5	537.759	2	15	8.1.1.965.5	17.4872	15715.3	12741.9	17.41	0.17	6040.53
347	tr|F2FBA6|F2FBA6_DROME; tr|B7Z0Z0|B7Z0Z0_DROME; sp|Q24537|HMG2_DROME	Dorsal switch protein 1, isoform G OS=Drosophila melanogaster OX=7227 GN=Dsp1 PE=1 SV=1; Dorsal switch protein 1, isoform F OS=Drosophila melanogaster OX=7227 GN=Dsp1 PE=1 SV=1; High mobility group protein DSP1 OS=Drosophila melanogaster OX=7227 GN=Dsp1 PE=2 SV=1	0	99	WSDVDPEVK				0.000496607	1073.5	537.759	1073.5	537.759	2	14	7.1.1.913.4	17.3297	11639.2	10158.4	17.3	0.17	6693.26
347	tr|F2FBA6|F2FBA6_DROME; tr|B7Z0Z0|B7Z0Z0_DROME; sp|Q24537|HMG2_DROME	Dorsal switch protein 1, isoform G OS=Drosophila melanogaster OX=7227 GN=Dsp1 PE=1 SV=1; Dorsal switch protein 1, isoform F OS=Drosophila melanogaster OX=7227 GN=Dsp1 PE=1 SV=1; High mobility group protein DSP1 OS=Drosophila melanogaster OX=7227 GN=Dsp1 PE=2 SV=1	0	99	WSDVDPEVK				0.000268649	1073.5	537.759	1073.5	537.759	2	14	9.1.1.936.8	17.348	17260.3	15215.1	17.32	0.12	7867.65
347	tr|F2FBA6|F2FBA6_DROME; tr|B7Z0Z0|B7Z0Z0_DROME; sp|Q24537|HMG2_DROME	Dorsal switch protein 1, isoform G OS=Drosophila melanogaster OX=7227 GN=Dsp1 PE=1 SV=1; Dorsal switch protein 1, isoform F OS=Drosophila melanogaster OX=7227 GN=Dsp1 PE=1 SV=1; High mobility group protein DSP1 OS=Drosophila melanogaster OX=7227 GN=Dsp1 PE=2 SV=1	0	99	WSDVDPEVK				0.00392427	1073.51	537.761	1073.5	537.759	2	14	10.1.1.975.8	17.6001	16273.9	14238.6	17.58	0.17	7180.13
347	tr|F2FBA6|F2FBA6_DROME; tr|B7Z0Z0|B7Z0Z0_DROME; sp|Q24537|HMG2_DROME	Dorsal switch protein 1, isoform G OS=Drosophila melanogaster OX=7227 GN=Dsp1 PE=1 SV=1; Dorsal switch protein 1, isoform F OS=Drosophila melanogaster OX=7227 GN=Dsp1 PE=1 SV=1; High mobility group protein DSP1 OS=Drosophila melanogaster OX=7227 GN=Dsp1 PE=2 SV=1	0	99	WSDVDPEVK				0.0301843	1073.53	537.774	1073.5	537.759	2	13	15.1.1.916.13	17.1089	17434.2	5486.75	17.26	0.24	5167.41
347	tr|F2FBA6|F2FBA6_DROME; tr|B7Z0Z0|B7Z0Z0_DROME; sp|Q24537|HMG2_DROME	Dorsal switch protein 1, isoform G OS=Drosophila melanogaster OX=7227 GN=Dsp1 PE=1 SV=1; Dorsal switch protein 1, isoform F OS=Drosophila melanogaster OX=7227 GN=Dsp1 PE=1 SV=1; High mobility group protein DSP1 OS=Drosophila melanogaster OX=7227 GN=Dsp1 PE=2 SV=1	0	99	WSDVDPEVK				0.00368693	1073.51	537.761	1073.5	537.759	2	14	14.1.1.811.7	16.7048	8168.5	7979.12	16.74	0.23	8523.77
347	tr|F2FBA6|F2FBA6_DROME; tr|B7Z0Z0|B7Z0Z0_DROME; sp|Q24537|HMG2_DROME	Dorsal switch protein 1, isoform G OS=Drosophila melanogaster OX=7227 GN=Dsp1 PE=1 SV=1; Dorsal switch protein 1, isoform F OS=Drosophila melanogaster OX=7227 GN=Dsp1 PE=1 SV=1; High mobility group protein DSP1 OS=Drosophila melanogaster OX=7227 GN=Dsp1 PE=2 SV=1	0	99	WSDVDPEVK				-0.00159383	1073.5	537.758	1073.5	537.759	2	14	6.1.1.875.7	17.0242	4365.84	4287.43	16.94	1.05	3576.52
347	tr|F2FBA6|F2FBA6_DROME; tr|B7Z0Z0|B7Z0Z0_DROME; sp|Q24537|HMG2_DROME	Dorsal switch protein 1, isoform G OS=Drosophila melanogaster OX=7227 GN=Dsp1 PE=1 SV=1; Dorsal switch protein 1, isoform F OS=Drosophila melanogaster OX=7227 GN=Dsp1 PE=1 SV=1; High mobility group protein DSP1 OS=Drosophila melanogaster OX=7227 GN=Dsp1 PE=2 SV=1	0	99	YEAEMQNYVPPK				0.000997336	1467.67	734.843	1467.67	734.842	2	18	7.1.1.951.26	19.5573	8964.96	7857.21	19.51	0.23	3418.53
347	tr|F2FBA6|F2FBA6_DROME; tr|B7Z0Z0|B7Z0Z0_DROME; sp|Q24537|HMG2_DROME	Dorsal switch protein 1, isoform G OS=Drosophila melanogaster OX=7227 GN=Dsp1 PE=1 SV=1; Dorsal switch protein 1, isoform F OS=Drosophila melanogaster OX=7227 GN=Dsp1 PE=1 SV=1; High mobility group protein DSP1 OS=Drosophila melanogaster OX=7227 GN=Dsp1 PE=2 SV=1	0	99	YEAEMQNYVPPK				0.000997336	1467.67	734.843	1467.67	734.842	2	16	7.1.1.952.25	19.6141	8964.96	5776.06	19.51	0.23	2588.92
347	tr|F2FBA6|F2FBA6_DROME; tr|B7Z0Z0|B7Z0Z0_DROME; sp|Q24537|HMG2_DROME	Dorsal switch protein 1, isoform G OS=Drosophila melanogaster OX=7227 GN=Dsp1 PE=1 SV=1; Dorsal switch protein 1, isoform F OS=Drosophila melanogaster OX=7227 GN=Dsp1 PE=1 SV=1; High mobility group protein DSP1 OS=Drosophila melanogaster OX=7227 GN=Dsp1 PE=2 SV=1	0	99	YEAEMQNYVPPK				-0.00224145	1467.67	734.841	1467.67	734.842	2	19	9.1.1.975.20	19.62	7700.42	7507.44	19.64	0.17	4389.52
347	tr|F2FBA6|F2FBA6_DROME; tr|B7Z0Z0|B7Z0Z0_DROME; sp|Q24537|HMG2_DROME	Dorsal switch protein 1, isoform G OS=Drosophila melanogaster OX=7227 GN=Dsp1 PE=1 SV=1; Dorsal switch protein 1, isoform F OS=Drosophila melanogaster OX=7227 GN=Dsp1 PE=1 SV=1; High mobility group protein DSP1 OS=Drosophila melanogaster OX=7227 GN=Dsp1 PE=2 SV=1	0	99	YEAEMQNYVPPK				-0.00224145	1467.67	734.841	1467.67	734.842	2	16	9.1.1.977.26	19.7449	7700.42	3821.37	19.64	0.17	2068.09
347	tr|F2FBA6|F2FBA6_DROME; tr|B7Z0Z0|B7Z0Z0_DROME; sp|Q24537|HMG2_DROME	Dorsal switch protein 1, isoform G OS=Drosophila melanogaster OX=7227 GN=Dsp1 PE=1 SV=1; Dorsal switch protein 1, isoform F OS=Drosophila melanogaster OX=7227 GN=Dsp1 PE=1 SV=1; High mobility group protein DSP1 OS=Drosophila melanogaster OX=7227 GN=Dsp1 PE=2 SV=1	0	99	YEAEMQNYVPPK				0.00122287	1467.67	734.843	1467.67	734.842	2	14	11.1.1.1042.28	19.7541	5804.35	3723.73	19.65	0.17	1914.1
347	tr|F2FBA6|F2FBA6_DROME; tr|B7Z0Z0|B7Z0Z0_DROME; sp|Q24537|HMG2_DROME	Dorsal switch protein 1, isoform G OS=Drosophila melanogaster OX=7227 GN=Dsp1 PE=1 SV=1; Dorsal switch protein 1, isoform F OS=Drosophila melanogaster OX=7227 GN=Dsp1 PE=1 SV=1; High mobility group protein DSP1 OS=Drosophila melanogaster OX=7227 GN=Dsp1 PE=2 SV=1	0	99	YEAEMQNYVPPK				-0.00429757	1467.67	734.84	1467.67	734.842	2	11	15.1.1.954.29	19.2889	1032.68	798.94	19.24	0.12	1042.4
347	tr|F2FBA6|F2FBA6_DROME; tr|B7Z0Z0|B7Z0Z0_DROME; sp|Q24537|HMG2_DROME	Dorsal switch protein 1, isoform G OS=Drosophila melanogaster OX=7227 GN=Dsp1 PE=1 SV=1; Dorsal switch protein 1, isoform F OS=Drosophila melanogaster OX=7227 GN=Dsp1 PE=1 SV=1; High mobility group protein DSP1 OS=Drosophila melanogaster OX=7227 GN=Dsp1 PE=2 SV=1	0	99	YEAEMQNYVPPK				0.000781265	1467.67	734.843	1467.67	734.842	2	18	5.1.1.889.20	19.0662	3801.84	2779.51	18.96	0.23	1953.61
347	tr|F2FBA6|F2FBA6_DROME; tr|B7Z0Z0|B7Z0Z0_DROME; sp|Q24537|HMG2_DROME	Dorsal switch protein 1, isoform G OS=Drosophila melanogaster OX=7227 GN=Dsp1 PE=1 SV=1; Dorsal switch protein 1, isoform F OS=Drosophila melanogaster OX=7227 GN=Dsp1 PE=1 SV=1; High mobility group protein DSP1 OS=Drosophila melanogaster OX=7227 GN=Dsp1 PE=2 SV=1	0	99	YEAEMQNYVPPK				-0.001808	1467.67	734.842	1467.67	734.842	2	18	10.1.1.1016.25	20.0021	6975.66	6299.53	19.96	0.23	2594.52
347	tr|F2FBA6|F2FBA6_DROME; tr|B7Z0Z0|B7Z0Z0_DROME; sp|Q24537|HMG2_DROME	Dorsal switch protein 1, isoform G OS=Drosophila melanogaster OX=7227 GN=Dsp1 PE=1 SV=1; Dorsal switch protein 1, isoform F OS=Drosophila melanogaster OX=7227 GN=Dsp1 PE=1 SV=1; High mobility group protein DSP1 OS=Drosophila melanogaster OX=7227 GN=Dsp1 PE=2 SV=1	0	99	YEAEMQNYVPPK				-0.00125599	1467.67	490.23	1467.67	490.231	3	10	12.1.1.1052.13	19.6036	1037.79	701.56	19.7	0.29	2135.18
347	tr|F2FBA6|F2FBA6_DROME; tr|B7Z0Z0|B7Z0Z0_DROME; sp|Q24537|HMG2_DROME	Dorsal switch protein 1, isoform G OS=Drosophila melanogaster OX=7227 GN=Dsp1 PE=1 SV=1; Dorsal switch protein 1, isoform F OS=Drosophila melanogaster OX=7227 GN=Dsp1 PE=1 SV=1; High mobility group protein DSP1 OS=Drosophila melanogaster OX=7227 GN=Dsp1 PE=2 SV=1	0	99	YEAEMQNYVPPK				0.00072975	1467.67	734.843	1467.67	734.842	2	18	12.1.1.1054.19	19.7396	3658.78	3383.78	19.7	0.23	1662.67
347	tr|F2FBA6|F2FBA6_DROME; tr|B7Z0Z0|B7Z0Z0_DROME; sp|Q24537|HMG2_DROME	Dorsal switch protein 1, isoform G OS=Drosophila melanogaster OX=7227 GN=Dsp1 PE=1 SV=1; Dorsal switch protein 1, isoform F OS=Drosophila melanogaster OX=7227 GN=Dsp1 PE=1 SV=1; High mobility group protein DSP1 OS=Drosophila melanogaster OX=7227 GN=Dsp1 PE=2 SV=1	0	99	YEAEMQNYVPPK				-0.000320568	1467.67	490.231	1467.67	490.231	3	14	8.1.1.1005.6	19.7943	2992.95	2403.51	19.85	0.41	2780.56
347	tr|F2FBA6|F2FBA6_DROME; tr|B7Z0Z0|B7Z0Z0_DROME; sp|Q24537|HMG2_DROME	Dorsal switch protein 1, isoform G OS=Drosophila melanogaster OX=7227 GN=Dsp1 PE=1 SV=1; Dorsal switch protein 1, isoform F OS=Drosophila melanogaster OX=7227 GN=Dsp1 PE=1 SV=1; High mobility group protein DSP1 OS=Drosophila melanogaster OX=7227 GN=Dsp1 PE=2 SV=1	0	99	YEAEMQNYVPPK				-0.00147876	1467.67	734.842	1467.67	734.842	2	18	8.1.1.1006.21	19.8776	7737.02	7182	19.84	0.17	4317.52
347	tr|F2FBA6|F2FBA6_DROME; tr|B7Z0Z0|B7Z0Z0_DROME; sp|Q24537|HMG2_DROME	Dorsal switch protein 1, isoform G OS=Drosophila melanogaster OX=7227 GN=Dsp1 PE=1 SV=1; Dorsal switch protein 1, isoform F OS=Drosophila melanogaster OX=7227 GN=Dsp1 PE=1 SV=1; High mobility group protein DSP1 OS=Drosophila melanogaster OX=7227 GN=Dsp1 PE=2 SV=1	0	99	YEAEMQNYVPPK				-0.00147876	1467.67	734.842	1467.67	734.842	2	18	8.1.1.1007.27	19.9458	7737.02	5430.56	19.84	0.17	3109.47
347	tr|F2FBA6|F2FBA6_DROME; tr|B7Z0Z0|B7Z0Z0_DROME; sp|Q24537|HMG2_DROME	Dorsal switch protein 1, isoform G OS=Drosophila melanogaster OX=7227 GN=Dsp1 PE=1 SV=1; Dorsal switch protein 1, isoform F OS=Drosophila melanogaster OX=7227 GN=Dsp1 PE=1 SV=1; High mobility group protein DSP1 OS=Drosophila melanogaster OX=7227 GN=Dsp1 PE=2 SV=1	0	99	YESMAER				0.000628936	884.37	443.192	884.37	443.192	2	8	8.1.1.808.10	8.43615	3585.5	3297.13	8.42	0.12	5970.33
347	tr|F2FBA6|F2FBA6_DROME; tr|B7Z0Z0|B7Z0Z0_DROME; sp|Q24537|HMG2_DROME	Dorsal switch protein 1, isoform G OS=Drosophila melanogaster OX=7227 GN=Dsp1 PE=1 SV=1; Dorsal switch protein 1, isoform F OS=Drosophila melanogaster OX=7227 GN=Dsp1 PE=1 SV=1; High mobility group protein DSP1 OS=Drosophila melanogaster OX=7227 GN=Dsp1 PE=2 SV=1	0	99	YESMAER				-0.00117436	884.369	443.192	884.37	443.192	2	8	11.1.1.849.9	8.50985	3109.06	2866.46	8.49	0.12	6101.41
347	tr|F2FBA6|F2FBA6_DROME; tr|B7Z0Z0|B7Z0Z0_DROME; sp|Q24537|HMG2_DROME	Dorsal switch protein 1, isoform G OS=Drosophila melanogaster OX=7227 GN=Dsp1 PE=1 SV=1; Dorsal switch protein 1, isoform F OS=Drosophila melanogaster OX=7227 GN=Dsp1 PE=1 SV=1; High mobility group protein DSP1 OS=Drosophila melanogaster OX=7227 GN=Dsp1 PE=2 SV=1	0	99	YESMAER				-0.000362642	884.369	443.192	884.37	443.192	2	7	10.1.1.814.7	8.41368	3451.43	3324.04	8.4	0.12	6618.16
347	tr|F2FBA6|F2FBA6_DROME; tr|B7Z0Z0|B7Z0Z0_DROME; sp|Q24537|HMG2_DROME	Dorsal switch protein 1, isoform G OS=Drosophila melanogaster OX=7227 GN=Dsp1 PE=1 SV=1; Dorsal switch protein 1, isoform F OS=Drosophila melanogaster OX=7227 GN=Dsp1 PE=1 SV=1; High mobility group protein DSP1 OS=Drosophila melanogaster OX=7227 GN=Dsp1 PE=2 SV=1	0	99	YESMAER				-0.000569999	884.369	443.192	884.37	443.192	2	8	9.1.1.779.5	8.27725	3505.88	3432.8	8.27	0.12	6448.65
347	tr|F2FBA6|F2FBA6_DROME; tr|B7Z0Z0|B7Z0Z0_DROME; sp|Q24537|HMG2_DROME	Dorsal switch protein 1, isoform G OS=Drosophila melanogaster OX=7227 GN=Dsp1 PE=1 SV=1; Dorsal switch protein 1, isoform F OS=Drosophila melanogaster OX=7227 GN=Dsp1 PE=1 SV=1; High mobility group protein DSP1 OS=Drosophila melanogaster OX=7227 GN=Dsp1 PE=2 SV=1	0	99	YESMAER				0.00180113	884.372	443.193	884.37	443.192	2	7	12.1.1.862.7	8.66867	2092.54	1939.03	8.65	0.12	3018.54
347	tr|F2FBA6|F2FBA6_DROME; tr|B7Z0Z0|B7Z0Z0_DROME; sp|Q24537|HMG2_DROME	Dorsal switch protein 1, isoform G OS=Drosophila melanogaster OX=7227 GN=Dsp1 PE=1 SV=1; Dorsal switch protein 1, isoform F OS=Drosophila melanogaster OX=7227 GN=Dsp1 PE=1 SV=1; High mobility group protein DSP1 OS=Drosophila melanogaster OX=7227 GN=Dsp1 PE=2 SV=1	0	98.93	HPDETVIFAEF			cleaved F-S@C-term	-5.48289e-05	1303.61	652.812	1303.61	652.812	2	8	5.1.1.1119.5	32.4057	1311.45	1033.39	32.51	0.41	2580.23
347	tr|F2FBA6|F2FBA6_DROME; tr|B7Z0Z0|B7Z0Z0_DROME; sp|Q24537|HMG2_DROME	Dorsal switch protein 1, isoform G OS=Drosophila melanogaster OX=7227 GN=Dsp1 PE=1 SV=1; Dorsal switch protein 1, isoform F OS=Drosophila melanogaster OX=7227 GN=Dsp1 PE=1 SV=1; High mobility group protein DSP1 OS=Drosophila melanogaster OX=7227 GN=Dsp1 PE=2 SV=1	0	98.88	QIKDPNAPK	Gln->pyro-Glu@N-term		missed K-D@3	0.00162479	992.531	497.273	992.529	497.272	2	9	13.1.1.879.4	11.5351	807.73	538.76	11.46	0.23	590.967
347	tr|F2FBA6|F2FBA6_DROME; tr|B7Z0Z0|B7Z0Z0_DROME; sp|Q24537|HMG2_DROME	Dorsal switch protein 1, isoform G OS=Drosophila melanogaster OX=7227 GN=Dsp1 PE=1 SV=1; Dorsal switch protein 1, isoform F OS=Drosophila melanogaster OX=7227 GN=Dsp1 PE=1 SV=1; High mobility group protein DSP1 OS=Drosophila melanogaster OX=7227 GN=Dsp1 PE=2 SV=1	0	98.86	QKYESMAER			missed K-Y@2	-0.000207269	1140.52	571.269	1140.52	571.269	2	6	15.1.1.764.21	8.4106	839.99	560.45	8.36	0.23	620.72
347	tr|F2FBA6|F2FBA6_DROME; tr|B7Z0Z0|B7Z0Z0_DROME; sp|Q24537|HMG2_DROME	Dorsal switch protein 1, isoform G OS=Drosophila melanogaster OX=7227 GN=Dsp1 PE=1 SV=1; Dorsal switch protein 1, isoform F OS=Drosophila melanogaster OX=7227 GN=Dsp1 PE=1 SV=1; High mobility group protein DSP1 OS=Drosophila melanogaster OX=7227 GN=Dsp1 PE=2 SV=1	0	98.83	KWSDVDPEVK			missed K-W@1	0.00280068	1201.6	401.541	1201.6	401.54	3	7	16.1.1.824.2	15.8476	2683.71	989.95	15.72	0.17	1506.95
347	tr|F2FBA6|F2FBA6_DROME; tr|B7Z0Z0|B7Z0Z0_DROME; sp|Q24537|HMG2_DROME	Dorsal switch protein 1, isoform G OS=Drosophila melanogaster OX=7227 GN=Dsp1 PE=1 SV=1; Dorsal switch protein 1, isoform F OS=Drosophila melanogaster OX=7227 GN=Dsp1 PE=1 SV=1; High mobility group protein DSP1 OS=Drosophila melanogaster OX=7227 GN=Dsp1 PE=2 SV=1	0	98.65	FWFCNDER	Carbamidomethyl(C)@4		cleaved F-F@N-term	0.000860396	1172.47	587.243	1172.47	587.243	2	9	11.1.1.1141.11	25.4879	5803.88	4409.35	25.41	0.12	4379.9
347	tr|F2FBA6|F2FBA6_DROME; tr|B7Z0Z0|B7Z0Z0_DROME; sp|Q24537|HMG2_DROME	Dorsal switch protein 1, isoform G OS=Drosophila melanogaster OX=7227 GN=Dsp1 PE=1 SV=1; Dorsal switch protein 1, isoform F OS=Drosophila melanogaster OX=7227 GN=Dsp1 PE=1 SV=1; High mobility group protein DSP1 OS=Drosophila melanogaster OX=7227 GN=Dsp1 PE=2 SV=1	0	98.59	QIKDPNAPK	Gln->pyro-Glu@N-term		missed K-D@3	-0.0149837	992.514	497.264	992.529	497.272	2	12	6.1.1.770.9	10.923	1422.57	531.87	9.63	1.57	3543.25
347	tr|F2FBA6|F2FBA6_DROME; tr|B7Z0Z0|B7Z0Z0_DROME; sp|Q24537|HMG2_DROME	Dorsal switch protein 1, isoform G OS=Drosophila melanogaster OX=7227 GN=Dsp1 PE=1 SV=1; Dorsal switch protein 1, isoform F OS=Drosophila melanogaster OX=7227 GN=Dsp1 PE=1 SV=1; High mobility group protein DSP1 OS=Drosophila melanogaster OX=7227 GN=Dsp1 PE=2 SV=1	0	98.36	YESMAER				0.00116343	884.371	443.193	884.37	443.192	2	7	14.1.1.656.7	7.85638	1369.14	1270.19	7.79	0.17	6091.06
347	tr|F2FBA6|F2FBA6_DROME; tr|B7Z0Z0|B7Z0Z0_DROME; sp|Q24537|HMG2_DROME	Dorsal switch protein 1, isoform G OS=Drosophila melanogaster OX=7227 GN=Dsp1 PE=1 SV=1; Dorsal switch protein 1, isoform F OS=Drosophila melanogaster OX=7227 GN=Dsp1 PE=1 SV=1; High mobility group protein DSP1 OS=Drosophila melanogaster OX=7227 GN=Dsp1 PE=2 SV=1	0.0268721	98.16	AAAAQQQHQQLEEQHDDDDGDGDDDENQ			cleaved L-A@N-term	0.00206076	3121.2	1041.41	3121.2	1041.41	3	12	8.1.1.851.22	10.9152	6373.66	6100.09	10.87	0.12	1771.12
347	tr|F2FBA6|F2FBA6_DROME; tr|B7Z0Z0|B7Z0Z0_DROME; sp|Q24537|HMG2_DROME	Dorsal switch protein 1, isoform G OS=Drosophila melanogaster OX=7227 GN=Dsp1 PE=1 SV=1; Dorsal switch protein 1, isoform F OS=Drosophila melanogaster OX=7227 GN=Dsp1 PE=1 SV=1; High mobility group protein DSP1 OS=Drosophila melanogaster OX=7227 GN=Dsp1 PE=2 SV=1	1.23657	98.12	AALLAAAAQQQHQQLEEQHDDDDGDGDDDENQ				0.000602854	3489.44	873.368	3489.44	873.368	4	9	7.1.1.988.31	21.7222	4855.83	2641.27	21.61	0.12	2645.32
347	tr|F2FBA6|F2FBA6_DROME; tr|B7Z0Z0|B7Z0Z0_DROME; sp|Q24537|HMG2_DROME	Dorsal switch protein 1, isoform G OS=Drosophila melanogaster OX=7227 GN=Dsp1 PE=1 SV=1; Dorsal switch protein 1, isoform F OS=Drosophila melanogaster OX=7227 GN=Dsp1 PE=1 SV=1; High mobility group protein DSP1 OS=Drosophila melanogaster OX=7227 GN=Dsp1 PE=2 SV=1	0	97.53	KHPDETVIFAEF			cleaved F-S@C-term; missed K-H@1	-0.00143086	1431.7	478.241	1431.7	478.242	3	10	5.1.1.1057.6	28.8032	1734.05	1680.51	28.83	0.12	3863.24
347	tr|F2FBA6|F2FBA6_DROME; tr|B7Z0Z0|B7Z0Z0_DROME; sp|Q24537|HMG2_DROME	Dorsal switch protein 1, isoform G OS=Drosophila melanogaster OX=7227 GN=Dsp1 PE=1 SV=1; Dorsal switch protein 1, isoform F OS=Drosophila melanogaster OX=7227 GN=Dsp1 PE=1 SV=1; High mobility group protein DSP1 OS=Drosophila melanogaster OX=7227 GN=Dsp1 PE=2 SV=1	0	97.23	WFCNDER	Carbamidomethyl(C)@3		cleaved F-W@N-term	-0.00361946	1025.4	513.707	1025.4	513.709	2	10	14.1.1.780.5	14.9047	1651.82	1591.66	14.88	0.29	2121.19
347	tr|F2FBA6|F2FBA6_DROME; tr|B7Z0Z0|B7Z0Z0_DROME; sp|Q24537|HMG2_DROME	Dorsal switch protein 1, isoform G OS=Drosophila melanogaster OX=7227 GN=Dsp1 PE=1 SV=1; Dorsal switch protein 1, isoform F OS=Drosophila melanogaster OX=7227 GN=Dsp1 PE=1 SV=1; High mobility group protein DSP1 OS=Drosophila melanogaster OX=7227 GN=Dsp1 PE=2 SV=1	0	97.08	YESMAER				0.00144775	884.371	443.193	884.37	443.192	2	7	13.1.1.825.9	8.45342	553.06	546.1	8.44	0.17	4639.69
347	tr|F2FBA6|F2FBA6_DROME; tr|B7Z0Z0|B7Z0Z0_DROME; sp|Q24537|HMG2_DROME	Dorsal switch protein 1, isoform G OS=Drosophila melanogaster OX=7227 GN=Dsp1 PE=1 SV=1; Dorsal switch protein 1, isoform F OS=Drosophila melanogaster OX=7227 GN=Dsp1 PE=1 SV=1; High mobility group protein DSP1 OS=Drosophila melanogaster OX=7227 GN=Dsp1 PE=2 SV=1	0.031517	97.02	KHPDETVIF			cleaved F-A@C-term; missed K-H@1	0.00240204	1084.56	543.286	1084.56	543.285	2	9	11.1.1.1028.4	18.912	5114.92	3670.85	18.84	0.12	2188.37
347	tr|F2FBA6|F2FBA6_DROME; tr|B7Z0Z0|B7Z0Z0_DROME; sp|Q24537|HMG2_DROME	Dorsal switch protein 1, isoform G OS=Drosophila melanogaster OX=7227 GN=Dsp1 PE=1 SV=1; Dorsal switch protein 1, isoform F OS=Drosophila melanogaster OX=7227 GN=Dsp1 PE=1 SV=1; High mobility group protein DSP1 OS=Drosophila melanogaster OX=7227 GN=Dsp1 PE=2 SV=1	0	96.22	YEAEMQNYVPPK				-0.000320568	1467.67	490.231	1467.67	490.231	3	9	8.1.1.1010.5	20.0837	2992.95	1465.82	19.85	0.41	3372.83
347	tr|F2FBA6|F2FBA6_DROME; tr|B7Z0Z0|B7Z0Z0_DROME; sp|Q24537|HMG2_DROME	Dorsal switch protein 1, isoform G OS=Drosophila melanogaster OX=7227 GN=Dsp1 PE=1 SV=1; Dorsal switch protein 1, isoform F OS=Drosophila melanogaster OX=7227 GN=Dsp1 PE=1 SV=1; High mobility group protein DSP1 OS=Drosophila melanogaster OX=7227 GN=Dsp1 PE=2 SV=1	0	95.81	FWFCNDER	Carbamidomethyl(C)@4		cleaved F-F@N-term	0.000860396	1172.47	587.243	1172.47	587.243	2	10	11.1.1.1140.8	25.4299	5803.88	5580.33	25.41	0.12	6518
347	tr|F2FBA6|F2FBA6_DROME; tr|B7Z0Z0|B7Z0Z0_DROME; sp|Q24537|HMG2_DROME	Dorsal switch protein 1, isoform G OS=Drosophila melanogaster OX=7227 GN=Dsp1 PE=1 SV=1; Dorsal switch protein 1, isoform F OS=Drosophila melanogaster OX=7227 GN=Dsp1 PE=1 SV=1; High mobility group protein DSP1 OS=Drosophila melanogaster OX=7227 GN=Dsp1 PE=2 SV=1	0	95.74	KWSDVDPEVK			missed K-W@1	-0.000596629	1201.6	601.806	1201.6	601.806	2	12	15.1.1.898.10	16.0792	3013.66	1381.67	15.92	0.23	2683.13
347	tr|F2FBA6|F2FBA6_DROME; tr|B7Z0Z0|B7Z0Z0_DROME; sp|Q24537|HMG2_DROME	Dorsal switch protein 1, isoform G OS=Drosophila melanogaster OX=7227 GN=Dsp1 PE=1 SV=1; Dorsal switch protein 1, isoform F OS=Drosophila melanogaster OX=7227 GN=Dsp1 PE=1 SV=1; High mobility group protein DSP1 OS=Drosophila melanogaster OX=7227 GN=Dsp1 PE=2 SV=1	0	95.72	FWFCNDER	Carbamidomethyl(C)@4		cleaved F-F@N-term	0.00416529	1172.48	587.245	1172.47	587.243	2	7	13.1.1.1121.12	25.4391	970.07	824.75	25.41	0.17	2061.09
347	tr|F2FBA6|F2FBA6_DROME; tr|B7Z0Z0|B7Z0Z0_DROME; sp|Q24537|HMG2_DROME	Dorsal switch protein 1, isoform G OS=Drosophila melanogaster OX=7227 GN=Dsp1 PE=1 SV=1; Dorsal switch protein 1, isoform F OS=Drosophila melanogaster OX=7227 GN=Dsp1 PE=1 SV=1; High mobility group protein DSP1 OS=Drosophila melanogaster OX=7227 GN=Dsp1 PE=2 SV=1	0.8041	95.24	EMTEYK				0.000988368	799.343	400.679	799.342	400.678	2	8	9.1.1.760.2	7.17097	11277.8	11134.6	7.22	0.17	9690.6
347	tr|F2FBA6|F2FBA6_DROME; tr|B7Z0Z0|B7Z0Z0_DROME; sp|Q24537|HMG2_DROME	Dorsal switch protein 1, isoform G OS=Drosophila melanogaster OX=7227 GN=Dsp1 PE=1 SV=1; Dorsal switch protein 1, isoform F OS=Drosophila melanogaster OX=7227 GN=Dsp1 PE=1 SV=1; High mobility group protein DSP1 OS=Drosophila melanogaster OX=7227 GN=Dsp1 PE=2 SV=1	0	95.21	KWSDVDPEVK			missed K-W@1	-0.00024332	1201.6	601.806	1201.6	601.806	2	7	10.1.1.956.23	16.5151	12676.1	870.06	16.19	0.17	890.323
347	tr|F2FBA6|F2FBA6_DROME; tr|B7Z0Z0|B7Z0Z0_DROME; sp|Q24537|HMG2_DROME	Dorsal switch protein 1, isoform G OS=Drosophila melanogaster OX=7227 GN=Dsp1 PE=1 SV=1; Dorsal switch protein 1, isoform F OS=Drosophila melanogaster OX=7227 GN=Dsp1 PE=1 SV=1; High mobility group protein DSP1 OS=Drosophila melanogaster OX=7227 GN=Dsp1 PE=2 SV=1	0	95.16	KWSDVDPEVK			missed K-W@1	0.00114743	1201.6	401.54	1201.6	401.54	3	8	11.1.1.988.2	16.5683	5413.57	568.01	16.27	0.23	2568.01
348	tr|M9PJN8|M9PJN8_DROME; sp|P07487|G3P2_DROME	Glyceraldehyde-3-phosphate dehydrogenase OS=Drosophila melanogaster OX=7227 GN=Gapdh2 PE=3 SV=1; Glyceraldehyde-3-phosphate dehydrogenase 2 OS=Drosophila melanogaster OX=7227 GN=Gapdh2 PE=1 SV=2	2	99	AGISLNDK				-0.000750728	816.433	409.224	816.434	409.224	2	12	1.1.1.915.5	12.9786	8957.36	6818.71	12.91	0.12	3673.4
348	tr|M9PJN8|M9PJN8_DROME; sp|P07487|G3P2_DROME	Glyceraldehyde-3-phosphate dehydrogenase OS=Drosophila melanogaster OX=7227 GN=Gapdh2 PE=3 SV=1; Glyceraldehyde-3-phosphate dehydrogenase 2 OS=Drosophila melanogaster OX=7227 GN=Gapdh2 PE=1 SV=2	2	99	GAAQNIIPASTGAAK				-0.000534228	1368.74	685.375	1368.74	685.375	2	20	1.1.1.991.25	17.2672	6973.21	6494.12	17.29	0.18	5033.84
348	tr|M9PJN8|M9PJN8_DROME; sp|P07487|G3P2_DROME	Glyceraldehyde-3-phosphate dehydrogenase OS=Drosophila melanogaster OX=7227 GN=Gapdh2 PE=3 SV=1; Glyceraldehyde-3-phosphate dehydrogenase 2 OS=Drosophila melanogaster OX=7227 GN=Gapdh2 PE=1 SV=2	2	99	GASYDEIK				0.00230773	881.415	441.715	881.413	441.714	2	9	15.1.1.815.6	11.2863	1631.5	1552.45	11.27	0.23	2321.2
348	tr|M9PJN8|M9PJN8_DROME; sp|P07487|G3P2_DROME	Glyceraldehyde-3-phosphate dehydrogenase OS=Drosophila melanogaster OX=7227 GN=Gapdh2 PE=3 SV=1; Glyceraldehyde-3-phosphate dehydrogenase 2 OS=Drosophila melanogaster OX=7227 GN=Gapdh2 PE=1 SV=2	2	99	GILGYTDEEVVSTDFLSDTHSSVFDAK				0.00456706	2931.37	978.131	2931.37	978.129	3	22	1.1.1.1339.7	37.5114	3690.94	2944.36	37.47	0.12	1776.74
348	tr|M9PJN8|M9PJN8_DROME; sp|P07487|G3P2_DROME	Glyceraldehyde-3-phosphate dehydrogenase OS=Drosophila melanogaster OX=7227 GN=Gapdh2 PE=3 SV=1; Glyceraldehyde-3-phosphate dehydrogenase 2 OS=Drosophila melanogaster OX=7227 GN=Gapdh2 PE=1 SV=2	2	99	GTVAAEGGFLVVNGQK	Deamidated(N)@13			-0.00730817	1546.79	774.403	1546.8	774.407	2	13	4.1.1.1009.26	24.8894	3198.56	1243.44	25.14	0.46	2612.82
348	tr|M9PJN8|M9PJN8_DROME; sp|P07487|G3P2_DROME	Glyceraldehyde-3-phosphate dehydrogenase OS=Drosophila melanogaster OX=7227 GN=Gapdh2 PE=3 SV=1; Glyceraldehyde-3-phosphate dehydrogenase 2 OS=Drosophila melanogaster OX=7227 GN=Gapdh2 PE=1 SV=2	2	99	IGINGFGR	Deamidated(N)@4			-0.000364022	833.439	417.727	833.44	417.727	2	11	2.1.1.1023.2	21.0304	12423.6	9333.16	20.96	0.12	5346.24
348	tr|M9PJN8|M9PJN8_DROME; sp|P07487|G3P2_DROME	Glyceraldehyde-3-phosphate dehydrogenase OS=Drosophila melanogaster OX=7227 GN=Gapdh2 PE=3 SV=1; Glyceraldehyde-3-phosphate dehydrogenase 2 OS=Drosophila melanogaster OX=7227 GN=Gapdh2 PE=1 SV=2	2	99	KVIISAPSADAPMFVCGVNLDAYKPDMK	Carbamidomethyl(C)@16		missed K-V@1	-0.00170661	3036.51	760.135	3036.51	760.135	4	16	4.1.1.1151.14	33.1363	3016.66	2403.09	33.06	0.12	4539.33
348	tr|M9PJN8|M9PJN8_DROME; sp|P07487|G3P2_DROME	Glyceraldehyde-3-phosphate dehydrogenase OS=Drosophila melanogaster OX=7227 GN=Gapdh2 PE=3 SV=1; Glyceraldehyde-3-phosphate dehydrogenase 2 OS=Drosophila melanogaster OX=7227 GN=Gapdh2 PE=1 SV=2	2	99	LISWYDNEFGYSNR				-0.00201887	1762.79	882.404	1762.8	882.405	2	16	3.1.1.1128.14	31.1571	3701.21	3685.81	31.17	0.35	3294.16
348	tr|M9PJN8|M9PJN8_DROME; sp|P07487|G3P2_DROME	Glyceraldehyde-3-phosphate dehydrogenase OS=Drosophila melanogaster OX=7227 GN=Gapdh2 PE=3 SV=1; Glyceraldehyde-3-phosphate dehydrogenase 2 OS=Drosophila melanogaster OX=7227 GN=Gapdh2 PE=1 SV=2	2	99	SERDPANINWASAGAEYIVESTGVFTTIDK			cleaved F-S@N-term; missed R-D@3	0.00560866	3240.56	1081.19	3240.56	1081.19	3	20	2.1.1.1404.10	43.2018	1447.72	677.29	43.09	0.11	683.758
348	tr|M9PJN8|M9PJN8_DROME; sp|P07487|G3P2_DROME	Glyceraldehyde-3-phosphate dehydrogenase OS=Drosophila melanogaster OX=7227 GN=Gapdh2 PE=3 SV=1; Glyceraldehyde-3-phosphate dehydrogenase 2 OS=Drosophila melanogaster OX=7227 GN=Gapdh2 PE=1 SV=2	2	99	VINDNFEIVEGLMTTVHATTATQK				-0.00412328	2631.32	878.113	2631.32	878.114	3	25	1.1.1.1366.14	39.0833	20386.8	10129.2	38.98	0.12	5265.15
348	tr|M9PJN8|M9PJN8_DROME; sp|P07487|G3P2_DROME	Glyceraldehyde-3-phosphate dehydrogenase OS=Drosophila melanogaster OX=7227 GN=Gapdh2 PE=3 SV=1; Glyceraldehyde-3-phosphate dehydrogenase 2 OS=Drosophila melanogaster OX=7227 GN=Gapdh2 PE=1 SV=2	2	99	VPTPNVSVVDLTVR				-0.00102154	1494.84	748.427	1494.84	748.428	2	15	1.1.1.1196.13	29.1781	11133.8	8154.46	29.1	0.12	5766.96
348	tr|M9PJN8|M9PJN8_DROME; sp|P07487|G3P2_DROME	Glyceraldehyde-3-phosphate dehydrogenase OS=Drosophila melanogaster OX=7227 GN=Gapdh2 PE=3 SV=1; Glyceraldehyde-3-phosphate dehydrogenase 2 OS=Drosophila melanogaster OX=7227 GN=Gapdh2 PE=1 SV=2	2	99	VQEAANGPLK				-0.000319079	1025.55	513.782	1025.55	513.783	2	14	1.1.1.873.4	10.5565	2078.96	1798.66	10.53	0.17	1905.42
348	tr|M9PJN8|M9PJN8_DROME; sp|P07487|G3P2_DROME	Glyceraldehyde-3-phosphate dehydrogenase OS=Drosophila melanogaster OX=7227 GN=Gapdh2 PE=3 SV=1; Glyceraldehyde-3-phosphate dehydrogenase 2 OS=Drosophila melanogaster OX=7227 GN=Gapdh2 PE=1 SV=2	2	99	VVSNASCTTNCLAPLAK	Carbamidomethyl(C)@7; Carbamidomethyl(C)@11			0.00335057	1804.88	903.449	1804.88	903.448	2	16	4.1.1.930.17	20.3061	3060.08	1685.8	20.24	0.12	1320.91
348	tr|M9PJN8|M9PJN8_DROME; sp|P07487|G3P2_DROME	Glyceraldehyde-3-phosphate dehydrogenase OS=Drosophila melanogaster OX=7227 GN=Gapdh2 PE=3 SV=1; Glyceraldehyde-3-phosphate dehydrogenase 2 OS=Drosophila melanogaster OX=7227 GN=Gapdh2 PE=1 SV=2	1.74473	99	VIISAPSADAPMFVCGVNLDAYKPDMK	Carbamidomethyl(C)@15			0.000550526	2908.42	970.48	2908.42	970.48	3	9	1.1.1.1305.22	35.53	2995.24	2545.99	35.49	0.12	2305.46
348	tr|M9PJN8|M9PJN8_DROME; sp|P07487|G3P2_DROME	Glyceraldehyde-3-phosphate dehydrogenase OS=Drosophila melanogaster OX=7227 GN=Gapdh2 PE=3 SV=1; Glyceraldehyde-3-phosphate dehydrogenase 2 OS=Drosophila melanogaster OX=7227 GN=Gapdh2 PE=1 SV=2	1.10237	99	VVSNASCTTN	Carbamidomethyl(C)@7		cleaved N-C@C-term	0.000844118	1051.46	526.738	1051.46	526.737	2	14	2.1.1.773.4	6.6796	1136.12	1070.92	6.7	0.17	834.316
348	tr|M9PJN8|M9PJN8_DROME; sp|P07487|G3P2_DROME	Glyceraldehyde-3-phosphate dehydrogenase OS=Drosophila melanogaster OX=7227 GN=Gapdh2 PE=3 SV=1; Glyceraldehyde-3-phosphate dehydrogenase 2 OS=Drosophila melanogaster OX=7227 GN=Gapdh2 PE=1 SV=2	0.318759	99	GILGYTDEEVVSTDFLSDTHSSVF			cleaved F-D@C-term	-0.0257956	2617.18	873.401	2617.21	873.41	3	14	3.1.1.1297.22	40.894	754.78	754.78	40.89	0.35	2093.28
348	tr|M9PJN8|M9PJN8_DROME; sp|P07487|G3P2_DROME	Glyceraldehyde-3-phosphate dehydrogenase OS=Drosophila melanogaster OX=7227 GN=Gapdh2 PE=3 SV=1; Glyceraldehyde-3-phosphate dehydrogenase 2 OS=Drosophila melanogaster OX=7227 GN=Gapdh2 PE=1 SV=2	0.289883	99	VSVVDLTVR			cleaved N-V@N-term	0.000148152	986.576	494.295	986.576	494.295	2	12	1.1.1.1107.9	23.9886	4610.2	4454.71	23.97	0.29	3409.07
348	tr|M9PJN8|M9PJN8_DROME; sp|P07487|G3P2_DROME	Glyceraldehyde-3-phosphate dehydrogenase OS=Drosophila melanogaster OX=7227 GN=Gapdh2 PE=3 SV=1; Glyceraldehyde-3-phosphate dehydrogenase 2 OS=Drosophila melanogaster OX=7227 GN=Gapdh2 PE=1 SV=2	0.191789	99	LISWYDNEFGY			cleaved Y-S@C-term	0.00421169	1405.62	703.819	1405.62	703.817	2	9	1.1.1.1334.9	37.1983	1603.78	1338.49	37.18	0.23	1699.13
348	tr|M9PJN8|M9PJN8_DROME; sp|P07487|G3P2_DROME	Glyceraldehyde-3-phosphate dehydrogenase OS=Drosophila melanogaster OX=7227 GN=Gapdh2 PE=3 SV=1; Glyceraldehyde-3-phosphate dehydrogenase 2 OS=Drosophila melanogaster OX=7227 GN=Gapdh2 PE=1 SV=2	0.00130485	99	GVNLDAYKPDMK			cleaved C-G@N-term	0.000535734	1349.67	450.896	1349.66	450.896	3	10	1.1.1.1054.4	20.8919	1993.96	1624.39	20.83	0.12	3067.77
348	tr|M9PJN8|M9PJN8_DROME; sp|P07487|G3P2_DROME	Glyceraldehyde-3-phosphate dehydrogenase OS=Drosophila melanogaster OX=7227 GN=Gapdh2 PE=3 SV=1; Glyceraldehyde-3-phosphate dehydrogenase 2 OS=Drosophila melanogaster OX=7227 GN=Gapdh2 PE=1 SV=2	0	99	AGISLNDK				-0.000157824	816.434	409.224	816.434	409.224	2	12	2.1.1.875.4	12.4553	11676.4	11377.6	12.45	0.17	9169.86
348	tr|M9PJN8|M9PJN8_DROME; sp|P07487|G3P2_DROME	Glyceraldehyde-3-phosphate dehydrogenase OS=Drosophila melanogaster OX=7227 GN=Gapdh2 PE=3 SV=1; Glyceraldehyde-3-phosphate dehydrogenase 2 OS=Drosophila melanogaster OX=7227 GN=Gapdh2 PE=1 SV=2	0	99	AGISLNDK				0.000759487	816.435	409.225	816.434	409.224	2	10	3.1.1.806.4	12.4422	4412.78	4175.65	12.37	0.69	4632.49
348	tr|M9PJN8|M9PJN8_DROME; sp|P07487|G3P2_DROME	Glyceraldehyde-3-phosphate dehydrogenase OS=Drosophila melanogaster OX=7227 GN=Gapdh2 PE=3 SV=1; Glyceraldehyde-3-phosphate dehydrogenase 2 OS=Drosophila melanogaster OX=7227 GN=Gapdh2 PE=1 SV=2	0	99	AGISLNDK				0.00066151	816.435	409.225	816.434	409.224	2	10	15.1.1.836.2	12.4997	2822.91	2769.13	12.49	0.29	2387.74
348	tr|M9PJN8|M9PJN8_DROME; sp|P07487|G3P2_DROME	Glyceraldehyde-3-phosphate dehydrogenase OS=Drosophila melanogaster OX=7227 GN=Gapdh2 PE=3 SV=1; Glyceraldehyde-3-phosphate dehydrogenase 2 OS=Drosophila melanogaster OX=7227 GN=Gapdh2 PE=1 SV=2	0	99	AGISLNDK				0.00242925	816.437	409.226	816.434	409.224	2	10	16.1.1.765.3	12.4282	3601.66	3184.09	12.36	0.35	2467.24
348	tr|M9PJN8|M9PJN8_DROME; sp|P07487|G3P2_DROME	Glyceraldehyde-3-phosphate dehydrogenase OS=Drosophila melanogaster OX=7227 GN=Gapdh2 PE=3 SV=1; Glyceraldehyde-3-phosphate dehydrogenase 2 OS=Drosophila melanogaster OX=7227 GN=Gapdh2 PE=1 SV=2	0	99	AGISLNDK				0.00233576	816.436	409.226	816.434	409.224	2	11	8.1.1.880.2	12.5468	2144.76	2108.8	12.54	0.75	2539.47
348	tr|M9PJN8|M9PJN8_DROME; sp|P07487|G3P2_DROME	Glyceraldehyde-3-phosphate dehydrogenase OS=Drosophila melanogaster OX=7227 GN=Gapdh2 PE=3 SV=1; Glyceraldehyde-3-phosphate dehydrogenase 2 OS=Drosophila melanogaster OX=7227 GN=Gapdh2 PE=1 SV=2	0	99	AGISLNDK				0.00264902	816.437	409.226	816.434	409.224	2	12	4.1.1.788.4	12.0185	8364.52	7832.63	12	0.35	8520.74
348	tr|M9PJN8|M9PJN8_DROME; sp|P07487|G3P2_DROME	Glyceraldehyde-3-phosphate dehydrogenase OS=Drosophila melanogaster OX=7227 GN=Gapdh2 PE=3 SV=1; Glyceraldehyde-3-phosphate dehydrogenase 2 OS=Drosophila melanogaster OX=7227 GN=Gapdh2 PE=1 SV=2	0	99	AGISLNDK				-0.00108429	816.433	409.224	816.434	409.224	2	10	13.1.1.902.3	12.8537	9157.31	1859.5	13.42	0.23	1534.04
348	tr|M9PJN8|M9PJN8_DROME; sp|P07487|G3P2_DROME	Glyceraldehyde-3-phosphate dehydrogenase OS=Drosophila melanogaster OX=7227 GN=Gapdh2 PE=3 SV=1; Glyceraldehyde-3-phosphate dehydrogenase 2 OS=Drosophila melanogaster OX=7227 GN=Gapdh2 PE=1 SV=2	0	99	AGISLNDK				-0.00108429	816.433	409.224	816.434	409.224	2	9	13.1.1.905.5	13.0305	9157.31	2062.81	13.42	0.23	1635.24
348	tr|M9PJN8|M9PJN8_DROME; sp|P07487|G3P2_DROME	Glyceraldehyde-3-phosphate dehydrogenase OS=Drosophila melanogaster OX=7227 GN=Gapdh2 PE=3 SV=1; Glyceraldehyde-3-phosphate dehydrogenase 2 OS=Drosophila melanogaster OX=7227 GN=Gapdh2 PE=1 SV=2	0	99	AGISLNDK				-0.00125829	816.433	409.224	816.434	409.224	2	10	5.1.1.765.5	11.8335	5745.03	5507.97	11.82	0.23	6429.72
348	tr|M9PJN8|M9PJN8_DROME; sp|P07487|G3P2_DROME	Glyceraldehyde-3-phosphate dehydrogenase OS=Drosophila melanogaster OX=7227 GN=Gapdh2 PE=3 SV=1; Glyceraldehyde-3-phosphate dehydrogenase 2 OS=Drosophila melanogaster OX=7227 GN=Gapdh2 PE=1 SV=2	0	99	GAAQNIIPASTGAAK				-0.000534228	1368.74	685.375	1368.74	685.375	2	17	1.1.1.993.26	17.3859	6973.21	4729.12	17.29	0.18	3457.91
348	tr|M9PJN8|M9PJN8_DROME; sp|P07487|G3P2_DROME	Glyceraldehyde-3-phosphate dehydrogenase OS=Drosophila melanogaster OX=7227 GN=Gapdh2 PE=3 SV=1; Glyceraldehyde-3-phosphate dehydrogenase 2 OS=Drosophila melanogaster OX=7227 GN=Gapdh2 PE=1 SV=2	0	99	GAAQNIIPASTGAAK				-0.000615865	1368.74	685.375	1368.74	685.375	2	21	2.1.1.956.25	17.1809	12106.8	11022.1	17.14	0.23	7162.07
348	tr|M9PJN8|M9PJN8_DROME; sp|P07487|G3P2_DROME	Glyceraldehyde-3-phosphate dehydrogenase OS=Drosophila melanogaster OX=7227 GN=Gapdh2 PE=3 SV=1; Glyceraldehyde-3-phosphate dehydrogenase 2 OS=Drosophila melanogaster OX=7227 GN=Gapdh2 PE=1 SV=2	0	99	GAAQNIIPASTGAAK				-0.00500388	1368.73	685.373	1368.74	685.375	2	15	7.1.1.911.22	17.2289	1820.3	1812.04	17.25	0.12	2469.34
348	tr|M9PJN8|M9PJN8_DROME; sp|P07487|G3P2_DROME	Glyceraldehyde-3-phosphate dehydrogenase OS=Drosophila melanogaster OX=7227 GN=Gapdh2 PE=3 SV=1; Glyceraldehyde-3-phosphate dehydrogenase 2 OS=Drosophila melanogaster OX=7227 GN=Gapdh2 PE=1 SV=2	0	99	GAAQNIIPASTGAAK				-0.00315541	1368.73	685.374	1368.74	685.375	2	13	16.1.1.840.29	16.8253	3161.9	2516.86	16.77	0.18	1866.91
348	tr|M9PJN8|M9PJN8_DROME; sp|P07487|G3P2_DROME	Glyceraldehyde-3-phosphate dehydrogenase OS=Drosophila melanogaster OX=7227 GN=Gapdh2 PE=3 SV=1; Glyceraldehyde-3-phosphate dehydrogenase 2 OS=Drosophila melanogaster OX=7227 GN=Gapdh2 PE=1 SV=2	0	99	GAAQNIIPASTGAAK				-0.00128365	1368.73	685.375	1368.74	685.375	2	20	3.1.1.887.28	17.1738	2679.58	2620.51	17.09	0.35	7545.48
348	tr|M9PJN8|M9PJN8_DROME; sp|P07487|G3P2_DROME	Glyceraldehyde-3-phosphate dehydrogenase OS=Drosophila melanogaster OX=7227 GN=Gapdh2 PE=3 SV=1; Glyceraldehyde-3-phosphate dehydrogenase 2 OS=Drosophila melanogaster OX=7227 GN=Gapdh2 PE=1 SV=2	0	99	GAAQNIIPASTGAAK				-0.00195728	1368.73	685.374	1368.74	685.375	2	21	4.1.1.871.22	16.8714	8624.3	8411.2	16.88	0.12	9106.8
348	tr|M9PJN8|M9PJN8_DROME; sp|P07487|G3P2_DROME	Glyceraldehyde-3-phosphate dehydrogenase OS=Drosophila melanogaster OX=7227 GN=Gapdh2 PE=3 SV=1; Glyceraldehyde-3-phosphate dehydrogenase 2 OS=Drosophila melanogaster OX=7227 GN=Gapdh2 PE=1 SV=2	0	99	GAAQNIIPASTGAAK				-0.00119725	1368.74	685.375	1368.74	685.375	2	18	12.1.1.1017.25	17.5934	2304.37	2094.06	17.55	0.17	2343.45
348	tr|M9PJN8|M9PJN8_DROME; sp|P07487|G3P2_DROME	Glyceraldehyde-3-phosphate dehydrogenase OS=Drosophila melanogaster OX=7227 GN=Gapdh2 PE=3 SV=1; Glyceraldehyde-3-phosphate dehydrogenase 2 OS=Drosophila melanogaster OX=7227 GN=Gapdh2 PE=1 SV=2	0	99	GAAQNIIPASTGAAK				-0.00367059	1368.73	685.374	1368.74	685.375	2	15	13.1.1.983.20	17.4785	2534.14	2060.12	17.39	0.18	1825.01
348	tr|M9PJN8|M9PJN8_DROME; sp|P07487|G3P2_DROME	Glyceraldehyde-3-phosphate dehydrogenase OS=Drosophila melanogaster OX=7227 GN=Gapdh2 PE=3 SV=1; Glyceraldehyde-3-phosphate dehydrogenase 2 OS=Drosophila melanogaster OX=7227 GN=Gapdh2 PE=1 SV=2	0	99	GAAQNIIPASTGAAK				-0.00092411	1368.74	685.375	1368.74	685.375	2	12	14.1.1.809.25	16.6081	2376.09	2004.67	16.56	0.18	1909
348	tr|M9PJN8|M9PJN8_DROME; sp|P07487|G3P2_DROME	Glyceraldehyde-3-phosphate dehydrogenase OS=Drosophila melanogaster OX=7227 GN=Gapdh2 PE=3 SV=1; Glyceraldehyde-3-phosphate dehydrogenase 2 OS=Drosophila melanogaster OX=7227 GN=Gapdh2 PE=1 SV=2	0	99	GAAQNIIPASTGAAK				-0.000534228	1368.74	685.375	1368.74	685.375	2	14	1.1.1.992.20	17.3324	6973.21	6689.88	17.29	0.18	2364.55
348	tr|M9PJN8|M9PJN8_DROME; sp|P07487|G3P2_DROME	Glyceraldehyde-3-phosphate dehydrogenase OS=Drosophila melanogaster OX=7227 GN=Gapdh2 PE=3 SV=1; Glyceraldehyde-3-phosphate dehydrogenase 2 OS=Drosophila melanogaster OX=7227 GN=Gapdh2 PE=1 SV=2	0	99	GASYDEIK				0.000684286	881.414	441.714	881.413	441.714	2	8	14.1.1.712.3	11.0489	1519.48	1487.27	11.04	0.35	1788.95
348	tr|M9PJN8|M9PJN8_DROME; sp|P07487|G3P2_DROME	Glyceraldehyde-3-phosphate dehydrogenase OS=Drosophila melanogaster OX=7227 GN=Gapdh2 PE=3 SV=1; Glyceraldehyde-3-phosphate dehydrogenase 2 OS=Drosophila melanogaster OX=7227 GN=Gapdh2 PE=1 SV=2	0	99	GASYDEIK				-5.13241e-05	881.413	441.714	881.413	441.714	2	10	12.1.1.918.4	11.822	1488.61	1313.14	11.86	0.35	2207.68
348	tr|M9PJN8|M9PJN8_DROME; sp|P07487|G3P2_DROME	Glyceraldehyde-3-phosphate dehydrogenase OS=Drosophila melanogaster OX=7227 GN=Gapdh2 PE=3 SV=1; Glyceraldehyde-3-phosphate dehydrogenase 2 OS=Drosophila melanogaster OX=7227 GN=Gapdh2 PE=1 SV=2	0	99	GASYDEIK				0.00215259	881.415	441.715	881.413	441.714	2	9	2.1.1.857.5	11.4147	7013.86	6839.46	11.41	0.29	7333.77
348	tr|M9PJN8|M9PJN8_DROME; sp|P07487|G3P2_DROME	Glyceraldehyde-3-phosphate dehydrogenase OS=Drosophila melanogaster OX=7227 GN=Gapdh2 PE=3 SV=1; Glyceraldehyde-3-phosphate dehydrogenase 2 OS=Drosophila melanogaster OX=7227 GN=Gapdh2 PE=1 SV=2	0	99	GASYDEIK				0.00404898	881.417	441.716	881.413	441.714	2	8	13.1.1.883.5	11.7631	1289.22	1191.71	11.74	0.23	1502.59
348	tr|M9PJN8|M9PJN8_DROME; sp|P07487|G3P2_DROME	Glyceraldehyde-3-phosphate dehydrogenase OS=Drosophila melanogaster OX=7227 GN=Gapdh2 PE=3 SV=1; Glyceraldehyde-3-phosphate dehydrogenase 2 OS=Drosophila melanogaster OX=7227 GN=Gapdh2 PE=1 SV=2	0	99	GILGYTDEEVVSTDFLSDTHSSVF			cleaved F-D@C-term	0.0017433	2617.21	873.41	2617.21	873.41	3	15	1.1.1.1399.10	40.9766	2660.14	1894.6	40.9	0.12	1381.7
348	tr|M9PJN8|M9PJN8_DROME; sp|P07487|G3P2_DROME	Glyceraldehyde-3-phosphate dehydrogenase OS=Drosophila melanogaster OX=7227 GN=Gapdh2 PE=3 SV=1; Glyceraldehyde-3-phosphate dehydrogenase 2 OS=Drosophila melanogaster OX=7227 GN=Gapdh2 PE=1 SV=2	0	99	GILGYTDEEVVSTDFLSDTHSSVF			cleaved F-D@C-term	0.00833729	2617.22	873.412	2617.21	873.41	3	11	16.1.1.1251.9	40.6615	1272.87	1069.33	40.63	0.12	1123.26
348	tr|M9PJN8|M9PJN8_DROME; sp|P07487|G3P2_DROME	Glyceraldehyde-3-phosphate dehydrogenase OS=Drosophila melanogaster OX=7227 GN=Gapdh2 PE=3 SV=1; Glyceraldehyde-3-phosphate dehydrogenase 2 OS=Drosophila melanogaster OX=7227 GN=Gapdh2 PE=1 SV=2	0	99	GILGYTDEEVVSTDFLSDTHSSVFDAK				-0.00530031	2931.36	978.128	2931.37	978.129	3	19	2.1.1.1305.11	37.4538	9214.68	2996.44	37.35	0.12	1416.77
348	tr|M9PJN8|M9PJN8_DROME; sp|P07487|G3P2_DROME	Glyceraldehyde-3-phosphate dehydrogenase OS=Drosophila melanogaster OX=7227 GN=Gapdh2 PE=3 SV=1; Glyceraldehyde-3-phosphate dehydrogenase 2 OS=Drosophila melanogaster OX=7227 GN=Gapdh2 PE=1 SV=2	0	99	GILGYTDEEVVSTDFLSDTHSSVFDAK				-0.00403343	2931.36	978.128	2931.37	978.129	3	13	4.1.1.1223.28	37.3417	9734.17	3561.62	37.23	0.12	2213.44
348	tr|M9PJN8|M9PJN8_DROME; sp|P07487|G3P2_DROME	Glyceraldehyde-3-phosphate dehydrogenase OS=Drosophila melanogaster OX=7227 GN=Gapdh2 PE=3 SV=1; Glyceraldehyde-3-phosphate dehydrogenase 2 OS=Drosophila melanogaster OX=7227 GN=Gapdh2 PE=1 SV=2	0	99	GILGYTDEEVVSTDFLSDTHSSVFDAK				0.00608971	2931.37	978.131	2931.37	978.129	3	25	5.1.1.1199.7	37.1051	2857.21	2498.92	37.05	0.12	2756.3
348	tr|M9PJN8|M9PJN8_DROME; sp|P07487|G3P2_DROME	Glyceraldehyde-3-phosphate dehydrogenase OS=Drosophila melanogaster OX=7227 GN=Gapdh2 PE=3 SV=1; Glyceraldehyde-3-phosphate dehydrogenase 2 OS=Drosophila melanogaster OX=7227 GN=Gapdh2 PE=1 SV=2	0	99	GILGYTDEEVVSTDFLSDTHSSVFDAK				0.00559195	2931.37	978.131	2931.37	978.129	3	12	15.1.1.1268.8	37.5429	1048.6	653.97	37.48	0.17	660.949
348	tr|M9PJN8|M9PJN8_DROME; sp|P07487|G3P2_DROME	Glyceraldehyde-3-phosphate dehydrogenase OS=Drosophila melanogaster OX=7227 GN=Gapdh2 PE=3 SV=1; Glyceraldehyde-3-phosphate dehydrogenase 2 OS=Drosophila melanogaster OX=7227 GN=Gapdh2 PE=1 SV=2	0	99	GILGYTDEEVVSTDFLSDTHSSVFDAK				0.00169887	2931.37	978.13	2931.37	978.129	3	11	16.1.1.1190.22	37.1341	1179.32	423.56	37.03	0.12	831.966
348	tr|M9PJN8|M9PJN8_DROME; sp|P07487|G3P2_DROME	Glyceraldehyde-3-phosphate dehydrogenase OS=Drosophila melanogaster OX=7227 GN=Gapdh2 PE=3 SV=1; Glyceraldehyde-3-phosphate dehydrogenase 2 OS=Drosophila melanogaster OX=7227 GN=Gapdh2 PE=1 SV=2	0	99	GILGYTDEEVVSTDFLSDTHSSVFDAK				-0.00244317	2931.36	978.129	2931.37	978.129	3	14	3.1.1.1239.15	37.54	1670.98	1647.23	37.38	0.35	1984.93
348	tr|M9PJN8|M9PJN8_DROME; sp|P07487|G3P2_DROME	Glyceraldehyde-3-phosphate dehydrogenase OS=Drosophila melanogaster OX=7227 GN=Gapdh2 PE=3 SV=1; Glyceraldehyde-3-phosphate dehydrogenase 2 OS=Drosophila melanogaster OX=7227 GN=Gapdh2 PE=1 SV=2	0	99	GTVAAEGGFLVVNGQK	Deamidated(N)@13			-0.011069	1546.79	774.401	1546.8	774.407	2	16	6.1.1.1008.19	24.7598	1685.96	1452.68	24.32	1.57	2330.99
348	tr|M9PJN8|M9PJN8_DROME; sp|P07487|G3P2_DROME	Glyceraldehyde-3-phosphate dehydrogenase OS=Drosophila melanogaster OX=7227 GN=Gapdh2 PE=3 SV=1; Glyceraldehyde-3-phosphate dehydrogenase 2 OS=Drosophila melanogaster OX=7227 GN=Gapdh2 PE=1 SV=2	0	99	GTVAAEGGFLVVNGQK	Deamidated(N)@13			-0.00532766	1546.79	774.404	1546.8	774.407	2	12	14.1.1.941.28	24.2983	792.7	535.28	24.54	0.41	959.31
348	tr|M9PJN8|M9PJN8_DROME; sp|P07487|G3P2_DROME	Glyceraldehyde-3-phosphate dehydrogenase OS=Drosophila melanogaster OX=7227 GN=Gapdh2 PE=3 SV=1; Glyceraldehyde-3-phosphate dehydrogenase 2 OS=Drosophila melanogaster OX=7227 GN=Gapdh2 PE=1 SV=2	0	99	IGINGFGR	Deamidated(N)@4			0.00141371	833.441	417.728	833.44	417.727	2	12	1.1.1.1057.3	21.065	9753.41	9397.58	21.05	0.17	7129.69
348	tr|M9PJN8|M9PJN8_DROME; sp|P07487|G3P2_DROME	Glyceraldehyde-3-phosphate dehydrogenase OS=Drosophila melanogaster OX=7227 GN=Gapdh2 PE=3 SV=1; Glyceraldehyde-3-phosphate dehydrogenase 2 OS=Drosophila melanogaster OX=7227 GN=Gapdh2 PE=1 SV=2	0	99	IGINGFGR	Deamidated(N)@4			0.00165014	833.441	417.728	833.44	417.727	2	10	2.1.1.1045.4	22.3115	4211.61	4089.02	22.31	0.12	4198.04
348	tr|M9PJN8|M9PJN8_DROME; sp|P07487|G3P2_DROME	Glyceraldehyde-3-phosphate dehydrogenase OS=Drosophila melanogaster OX=7227 GN=Gapdh2 PE=3 SV=1; Glyceraldehyde-3-phosphate dehydrogenase 2 OS=Drosophila melanogaster OX=7227 GN=Gapdh2 PE=1 SV=2	0	99	IGINGFGR	Deamidated(N)@4			0.000477804	833.44	417.727	833.44	417.727	2	11	4.1.1.937.2	20.6657	7745.32	7700.98	20.66	0.17	6197.44
348	tr|M9PJN8|M9PJN8_DROME; sp|P07487|G3P2_DROME	Glyceraldehyde-3-phosphate dehydrogenase OS=Drosophila melanogaster OX=7227 GN=Gapdh2 PE=3 SV=1; Glyceraldehyde-3-phosphate dehydrogenase 2 OS=Drosophila melanogaster OX=7227 GN=Gapdh2 PE=1 SV=2	0	99	IGINGFGR	Deamidated(N)@4			9.14099e-05	833.44	417.727	833.44	417.727	2	11	5.1.1.912.3	20.3663	5248.64	5051.85	20.31	0.18	3742.99
348	tr|M9PJN8|M9PJN8_DROME; sp|P07487|G3P2_DROME	Glyceraldehyde-3-phosphate dehydrogenase OS=Drosophila melanogaster OX=7227 GN=Gapdh2 PE=3 SV=1; Glyceraldehyde-3-phosphate dehydrogenase 2 OS=Drosophila melanogaster OX=7227 GN=Gapdh2 PE=1 SV=2	0	99	IGINGFGR	Deamidated(N)@4			0.00460962	833.444	417.729	833.44	417.727	2	10	14.1.1.894.2	21.5207	1096.41	1065.56	21.51	0.17	1178
348	tr|M9PJN8|M9PJN8_DROME; sp|P07487|G3P2_DROME	Glyceraldehyde-3-phosphate dehydrogenase OS=Drosophila melanogaster OX=7227 GN=Gapdh2 PE=3 SV=1; Glyceraldehyde-3-phosphate dehydrogenase 2 OS=Drosophila melanogaster OX=7227 GN=Gapdh2 PE=1 SV=2	0	99	IGINGFGR	Deamidated(N)@4			0.00284641	833.442	417.728	833.44	417.727	2	11	16.1.1.902.6	20.3918	3712.46	3455.59	20.33	0.18	3350.04
348	tr|M9PJN8|M9PJN8_DROME; sp|P07487|G3P2_DROME	Glyceraldehyde-3-phosphate dehydrogenase OS=Drosophila melanogaster OX=7227 GN=Gapdh2 PE=3 SV=1; Glyceraldehyde-3-phosphate dehydrogenase 2 OS=Drosophila melanogaster OX=7227 GN=Gapdh2 PE=1 SV=2	0	99	IGINGFGR	Deamidated(N)@4			9.14402e-05	833.44	417.727	833.44	417.727	2	10	3.1.1.953.2	20.9568	5349.46	4985.73	20.91	0.52	5310.31
348	tr|M9PJN8|M9PJN8_DROME; sp|P07487|G3P2_DROME	Glyceraldehyde-3-phosphate dehydrogenase OS=Drosophila melanogaster OX=7227 GN=Gapdh2 PE=3 SV=1; Glyceraldehyde-3-phosphate dehydrogenase 2 OS=Drosophila melanogaster OX=7227 GN=Gapdh2 PE=1 SV=2	0	99	IGINGFGR	Deamidated(N)@4			-0.00473031	833.435	417.725	833.44	417.727	2	9	3.1.1.976.3	22.2935	1397.34	1397.12	22.42	0.35	2610.22
348	tr|M9PJN8|M9PJN8_DROME; sp|P07487|G3P2_DROME	Glyceraldehyde-3-phosphate dehydrogenase OS=Drosophila melanogaster OX=7227 GN=Gapdh2 PE=3 SV=1; Glyceraldehyde-3-phosphate dehydrogenase 2 OS=Drosophila melanogaster OX=7227 GN=Gapdh2 PE=1 SV=2	0	99	IGINGFGR	Deamidated(N)@4			0.00645926	833.446	417.73	833.44	417.727	2	10	4.1.1.960.2	22.0045	3252.3	3181.27	21.99	0.17	4271.83
348	tr|M9PJN8|M9PJN8_DROME; sp|P07487|G3P2_DROME	Glyceraldehyde-3-phosphate dehydrogenase OS=Drosophila melanogaster OX=7227 GN=Gapdh2 PE=3 SV=1; Glyceraldehyde-3-phosphate dehydrogenase 2 OS=Drosophila melanogaster OX=7227 GN=Gapdh2 PE=1 SV=2	0	99	IGINGFGR	Deamidated(N)@4			0.000832249	833.44	417.728	833.44	417.727	2	8	16.1.1.924.5	21.675	1388.72	1307.27	21.72	0.17	1546.85
348	tr|M9PJN8|M9PJN8_DROME; sp|P07487|G3P2_DROME	Glyceraldehyde-3-phosphate dehydrogenase OS=Drosophila melanogaster OX=7227 GN=Gapdh2 PE=3 SV=1; Glyceraldehyde-3-phosphate dehydrogenase 2 OS=Drosophila melanogaster OX=7227 GN=Gapdh2 PE=1 SV=2	0	99	IGINGFGR	Deamidated(N)@4			0.00979764	833.449	417.732	833.44	417.727	2	11	14.1.1.870.3	20.119	3177.52	3100.2	20.11	0.18	4336.22
348	tr|M9PJN8|M9PJN8_DROME; sp|P07487|G3P2_DROME	Glyceraldehyde-3-phosphate dehydrogenase OS=Drosophila melanogaster OX=7227 GN=Gapdh2 PE=3 SV=1; Glyceraldehyde-3-phosphate dehydrogenase 2 OS=Drosophila melanogaster OX=7227 GN=Gapdh2 PE=1 SV=2	0	99	IGINGFGR	Deamidated(N)@4			0.00220717	833.442	417.728	833.44	417.727	2	10	1.1.1.1080.5	22.4073	3483.97	3367.97	22.45	0.17	4716.28
348	tr|M9PJN8|M9PJN8_DROME; sp|P07487|G3P2_DROME	Glyceraldehyde-3-phosphate dehydrogenase OS=Drosophila melanogaster OX=7227 GN=Gapdh2 PE=3 SV=1; Glyceraldehyde-3-phosphate dehydrogenase 2 OS=Drosophila melanogaster OX=7227 GN=Gapdh2 PE=1 SV=2	0	99	IGINGFGR	Deamidated(N)@4			0.00645926	833.446	417.73	833.44	417.727	2	10	4.1.1.961.2	22.0642	3252.3	2217.06	21.99	0.17	3010.91
348	tr|M9PJN8|M9PJN8_DROME; sp|P07487|G3P2_DROME	Glyceraldehyde-3-phosphate dehydrogenase OS=Drosophila melanogaster OX=7227 GN=Gapdh2 PE=3 SV=1; Glyceraldehyde-3-phosphate dehydrogenase 2 OS=Drosophila melanogaster OX=7227 GN=Gapdh2 PE=1 SV=2	0	99	IGINGFGR	Deamidated(N)@4			-0.00178587	833.438	417.726	833.44	417.727	2	10	6.1.1.937.2	20.6003	1557.68	1410.68	20.13	3.14	3002.68
348	tr|M9PJN8|M9PJN8_DROME; sp|P07487|G3P2_DROME	Glyceraldehyde-3-phosphate dehydrogenase OS=Drosophila melanogaster OX=7227 GN=Gapdh2 PE=3 SV=1; Glyceraldehyde-3-phosphate dehydrogenase 2 OS=Drosophila melanogaster OX=7227 GN=Gapdh2 PE=1 SV=2	0	99	IGINGFGR	Deamidated(N)@4			0.000832249	833.44	417.728	833.44	417.727	2	7	16.1.1.926.4	21.7897	1388.72	1065.88	21.72	0.17	1154.49
348	tr|M9PJN8|M9PJN8_DROME; sp|P07487|G3P2_DROME	Glyceraldehyde-3-phosphate dehydrogenase OS=Drosophila melanogaster OX=7227 GN=Gapdh2 PE=3 SV=1; Glyceraldehyde-3-phosphate dehydrogenase 2 OS=Drosophila melanogaster OX=7227 GN=Gapdh2 PE=1 SV=2	0	99	IGINGFGR	Deamidated(N)@4			0.0078494	833.447	417.731	833.44	417.727	2	9	15.1.1.978.3	20.6405	2938.46	2456.14	20.58	0.12	2386.95
348	tr|M9PJN8|M9PJN8_DROME; sp|P07487|G3P2_DROME	Glyceraldehyde-3-phosphate dehydrogenase OS=Drosophila melanogaster OX=7227 GN=Gapdh2 PE=3 SV=1; Glyceraldehyde-3-phosphate dehydrogenase 2 OS=Drosophila melanogaster OX=7227 GN=Gapdh2 PE=1 SV=2	0	99	KVIISAPSADAPMFVCGVNLDAYKPDMK	Carbamidomethyl(C)@16		missed K-V@1	0.00607948	3036.52	760.137	3036.51	760.135	4	27	2.1.1.1234.8	33.3105	4069.45	3887.69	33.28	0.12	6027.29
348	tr|M9PJN8|M9PJN8_DROME; sp|P07487|G3P2_DROME	Glyceraldehyde-3-phosphate dehydrogenase OS=Drosophila melanogaster OX=7227 GN=Gapdh2 PE=3 SV=1; Glyceraldehyde-3-phosphate dehydrogenase 2 OS=Drosophila melanogaster OX=7227 GN=Gapdh2 PE=1 SV=2	0	99	KVIISAPSADAPMFVCGVNLDAYKPDMK	Carbamidomethyl(C)@16		missed K-V@1	0.00879813	3036.52	760.138	3036.51	760.135	4	14	16.1.1.1114.15	32.7558	1369.26	835.91	32.67	0.12	1506.89
348	tr|M9PJN8|M9PJN8_DROME; sp|P07487|G3P2_DROME	Glyceraldehyde-3-phosphate dehydrogenase OS=Drosophila melanogaster OX=7227 GN=Gapdh2 PE=3 SV=1; Glyceraldehyde-3-phosphate dehydrogenase 2 OS=Drosophila melanogaster OX=7227 GN=Gapdh2 PE=1 SV=2	0	99	KVIISAPSADAPMFVCGVNLDAYKPDMK	Carbamidomethyl(C)@16		missed K-V@1	-0.0225639	3036.49	760.13	3036.51	760.135	4	15	15.1.1.1196.11	33.3324	525.41	463.02	33.27	0.12	3009.71
348	tr|M9PJN8|M9PJN8_DROME; sp|P07487|G3P2_DROME	Glyceraldehyde-3-phosphate dehydrogenase OS=Drosophila melanogaster OX=7227 GN=Gapdh2 PE=3 SV=1; Glyceraldehyde-3-phosphate dehydrogenase 2 OS=Drosophila melanogaster OX=7227 GN=Gapdh2 PE=1 SV=2	0	99	LISWYDNEFGYSNR				-0.00201887	1762.79	882.404	1762.8	882.405	2	15	3.1.1.1130.12	31.2673	3701.21	3409.17	31.17	0.35	2206.88
348	tr|M9PJN8|M9PJN8_DROME; sp|P07487|G3P2_DROME	Glyceraldehyde-3-phosphate dehydrogenase OS=Drosophila melanogaster OX=7227 GN=Gapdh2 PE=3 SV=1; Glyceraldehyde-3-phosphate dehydrogenase 2 OS=Drosophila melanogaster OX=7227 GN=Gapdh2 PE=1 SV=2	0	99	LISWYDNEFGYSNR				-0.00874972	1762.79	588.603	1762.8	588.606	3	18	2.1.1.1196.3	31.0886	1649.03	1554.34	31.08	0.12	3101.08
348	tr|M9PJN8|M9PJN8_DROME; sp|P07487|G3P2_DROME	Glyceraldehyde-3-phosphate dehydrogenase OS=Drosophila melanogaster OX=7227 GN=Gapdh2 PE=3 SV=1; Glyceraldehyde-3-phosphate dehydrogenase 2 OS=Drosophila melanogaster OX=7227 GN=Gapdh2 PE=1 SV=2	0	99	LISWYDNEFGYSNR				-0.00346353	1762.79	882.403	1762.8	882.405	2	13	16.1.1.1075.23	30.4975	2042.01	1703.8	30.45	0.23	1777.66
348	tr|M9PJN8|M9PJN8_DROME; sp|P07487|G3P2_DROME	Glyceraldehyde-3-phosphate dehydrogenase OS=Drosophila melanogaster OX=7227 GN=Gapdh2 PE=3 SV=1; Glyceraldehyde-3-phosphate dehydrogenase 2 OS=Drosophila melanogaster OX=7227 GN=Gapdh2 PE=1 SV=2	0	99	LISWYDNEFGYSNR				0.00462494	1762.8	882.407	1762.8	882.405	2	13	7.1.1.1151.8	31.1841	1323.77	1024.38	31.31	0.23	1870.72
348	tr|M9PJN8|M9PJN8_DROME; sp|P07487|G3P2_DROME	Glyceraldehyde-3-phosphate dehydrogenase OS=Drosophila melanogaster OX=7227 GN=Gapdh2 PE=3 SV=1; Glyceraldehyde-3-phosphate dehydrogenase 2 OS=Drosophila melanogaster OX=7227 GN=Gapdh2 PE=1 SV=2	0	99	SERDPANINWASAGAEYIVESTGVFTTIDK			cleaved F-S@N-term; missed R-D@3	0.0187572	3240.58	1081.2	3240.56	1081.19	3	24	4.1.1.1319.11	42.9155	1475.86	1255.14	42.87	0.12	2512.15
348	tr|M9PJN8|M9PJN8_DROME; sp|P07487|G3P2_DROME	Glyceraldehyde-3-phosphate dehydrogenase OS=Drosophila melanogaster OX=7227 GN=Gapdh2 PE=3 SV=1; Glyceraldehyde-3-phosphate dehydrogenase 2 OS=Drosophila melanogaster OX=7227 GN=Gapdh2 PE=1 SV=2	0	99	VINDNFEIVEGLMTTVHATTATQK				-0.00412328	2631.32	878.113	2631.32	878.114	3	30	1.1.1.1364.6	38.9608	20386.8	19429.1	38.98	0.12	11408.5
348	tr|M9PJN8|M9PJN8_DROME; sp|P07487|G3P2_DROME	Glyceraldehyde-3-phosphate dehydrogenase OS=Drosophila melanogaster OX=7227 GN=Gapdh2 PE=3 SV=1; Glyceraldehyde-3-phosphate dehydrogenase 2 OS=Drosophila melanogaster OX=7227 GN=Gapdh2 PE=1 SV=2	0	99	VINDNFEIVEGLMTTVHATTATQK				-0.00412328	2631.32	878.113	2631.32	878.114	3	28	1.1.1.1365.12	39.0287	20386.8	16699.5	38.98	0.12	8532.65
348	tr|M9PJN8|M9PJN8_DROME; sp|P07487|G3P2_DROME	Glyceraldehyde-3-phosphate dehydrogenase OS=Drosophila melanogaster OX=7227 GN=Gapdh2 PE=3 SV=1; Glyceraldehyde-3-phosphate dehydrogenase 2 OS=Drosophila melanogaster OX=7227 GN=Gapdh2 PE=1 SV=2	0	99	VINDNFEIVEGLMTTVHATTATQK				-0.00130286	2631.32	658.837	2631.32	658.838	4	24	2.1.1.1329.6	38.8132	3487.72	3252.67	38.8	0.12	4534.19
348	tr|M9PJN8|M9PJN8_DROME; sp|P07487|G3P2_DROME	Glyceraldehyde-3-phosphate dehydrogenase OS=Drosophila melanogaster OX=7227 GN=Gapdh2 PE=3 SV=1; Glyceraldehyde-3-phosphate dehydrogenase 2 OS=Drosophila melanogaster OX=7227 GN=Gapdh2 PE=1 SV=2	0	99	VINDNFEIVEGLMTTVHATTATQK				-0.00250888	2631.32	878.114	2631.32	878.114	3	25	2.1.1.1329.16	38.8415	26250.2	23938.9	38.8	0.17	11308
348	tr|M9PJN8|M9PJN8_DROME; sp|P07487|G3P2_DROME	Glyceraldehyde-3-phosphate dehydrogenase OS=Drosophila melanogaster OX=7227 GN=Gapdh2 PE=3 SV=1; Glyceraldehyde-3-phosphate dehydrogenase 2 OS=Drosophila melanogaster OX=7227 GN=Gapdh2 PE=1 SV=2	0	99	VINDNFEIVEGLMTTVHATTATQK				-0.00317661	2631.32	878.113	2631.32	878.114	3	26	4.1.1.1246.18	38.661	20724.1	14762.5	38.57	0.17	8795.64
348	tr|M9PJN8|M9PJN8_DROME; sp|P07487|G3P2_DROME	Glyceraldehyde-3-phosphate dehydrogenase OS=Drosophila melanogaster OX=7227 GN=Gapdh2 PE=3 SV=1; Glyceraldehyde-3-phosphate dehydrogenase 2 OS=Drosophila melanogaster OX=7227 GN=Gapdh2 PE=1 SV=2	0	99	VINDNFEIVEGLMTTVHATTATQK				-0.00275906	2631.32	878.114	2631.32	878.114	3	19	5.1.1.1224.17	38.5472	10623.1	6552.71	38.45	0.17	4327.26
348	tr|M9PJN8|M9PJN8_DROME; sp|P07487|G3P2_DROME	Glyceraldehyde-3-phosphate dehydrogenase OS=Drosophila melanogaster OX=7227 GN=Gapdh2 PE=3 SV=1; Glyceraldehyde-3-phosphate dehydrogenase 2 OS=Drosophila melanogaster OX=7227 GN=Gapdh2 PE=1 SV=2	0	99	VINDNFEIVEGLMTTVHATTATQK				-0.0068411	2631.31	878.112	2631.32	878.114	3	21	7.1.1.1285.12	38.9564	4657.07	3894.7	38.92	0.17	2827.57
348	tr|M9PJN8|M9PJN8_DROME; sp|P07487|G3P2_DROME	Glyceraldehyde-3-phosphate dehydrogenase OS=Drosophila melanogaster OX=7227 GN=Gapdh2 PE=3 SV=1; Glyceraldehyde-3-phosphate dehydrogenase 2 OS=Drosophila melanogaster OX=7227 GN=Gapdh2 PE=1 SV=2	0	99	VINDNFEIVEGLMTTVHATTATQK				-0.00233474	2631.32	878.114	2631.32	878.114	3	18	11.1.1.1384.11	39.5749	4004.23	3023.52	39.53	0.17	1835.65
348	tr|M9PJN8|M9PJN8_DROME; sp|P07487|G3P2_DROME	Glyceraldehyde-3-phosphate dehydrogenase OS=Drosophila melanogaster OX=7227 GN=Gapdh2 PE=3 SV=1; Glyceraldehyde-3-phosphate dehydrogenase 2 OS=Drosophila melanogaster OX=7227 GN=Gapdh2 PE=1 SV=2	0	99	VINDNFEIVEGLMTTVHATTATQK				-0.00172207	2631.32	878.114	2631.32	878.114	3	22	12.1.1.1391.8	39.3155	5552.31	4815.99	39.28	0.17	2747
348	tr|M9PJN8|M9PJN8_DROME; sp|P07487|G3P2_DROME	Glyceraldehyde-3-phosphate dehydrogenase OS=Drosophila melanogaster OX=7227 GN=Gapdh2 PE=3 SV=1; Glyceraldehyde-3-phosphate dehydrogenase 2 OS=Drosophila melanogaster OX=7227 GN=Gapdh2 PE=1 SV=2	0	99	VINDNFEIVEGLMTTVHATTATQK				-0.00409526	2631.32	878.113	2631.32	878.114	3	23	13.1.1.1359.13	39.176	5931.73	5622.51	39.19	0.12	2730.45
348	tr|M9PJN8|M9PJN8_DROME; sp|P07487|G3P2_DROME	Glyceraldehyde-3-phosphate dehydrogenase OS=Drosophila melanogaster OX=7227 GN=Gapdh2 PE=3 SV=1; Glyceraldehyde-3-phosphate dehydrogenase 2 OS=Drosophila melanogaster OX=7227 GN=Gapdh2 PE=1 SV=2	0	99	VINDNFEIVEGLMTTVHATTATQK				-0.00409526	2631.32	878.113	2631.32	878.114	3	14	13.1.1.1361.12	39.2914	5931.73	3473.96	39.19	0.12	1623.27
348	tr|M9PJN8|M9PJN8_DROME; sp|P07487|G3P2_DROME	Glyceraldehyde-3-phosphate dehydrogenase OS=Drosophila melanogaster OX=7227 GN=Gapdh2 PE=3 SV=1; Glyceraldehyde-3-phosphate dehydrogenase 2 OS=Drosophila melanogaster OX=7227 GN=Gapdh2 PE=1 SV=2	0	99	VINDNFEIVEGLMTTVHATTATQK				0.000450992	2631.32	878.115	2631.32	878.114	3	23	15.1.1.1294.12	39.033	5018.93	4051.99	38.99	0.17	2593.96
348	tr|M9PJN8|M9PJN8_DROME; sp|P07487|G3P2_DROME	Glyceraldehyde-3-phosphate dehydrogenase OS=Drosophila melanogaster OX=7227 GN=Gapdh2 PE=3 SV=1; Glyceraldehyde-3-phosphate dehydrogenase 2 OS=Drosophila melanogaster OX=7227 GN=Gapdh2 PE=1 SV=2	0	99	VINDNFEIVEGLMTTVHATTATQK				-0.00542574	2631.32	878.113	2631.32	878.114	3	30	3.1.1.1262.14	38.8611	9023	8381.46	38.94	0.35	9743.13
348	tr|M9PJN8|M9PJN8_DROME; sp|P07487|G3P2_DROME	Glyceraldehyde-3-phosphate dehydrogenase OS=Drosophila melanogaster OX=7227 GN=Gapdh2 PE=3 SV=1; Glyceraldehyde-3-phosphate dehydrogenase 2 OS=Drosophila melanogaster OX=7227 GN=Gapdh2 PE=1 SV=2	0	99	VINDNFEIVEGLMTTVHATTATQK				-0.00542574	2631.32	878.113	2631.32	878.114	3	29	3.1.1.1263.7	38.9226	9023	8836.96	38.94	0.35	7618.15
348	tr|M9PJN8|M9PJN8_DROME; sp|P07487|G3P2_DROME	Glyceraldehyde-3-phosphate dehydrogenase OS=Drosophila melanogaster OX=7227 GN=Gapdh2 PE=3 SV=1; Glyceraldehyde-3-phosphate dehydrogenase 2 OS=Drosophila melanogaster OX=7227 GN=Gapdh2 PE=1 SV=2	0	99	VINDNFEIVEGLMTTVHATTATQK				-0.00184113	2631.32	878.114	2631.32	878.114	3	17	14.1.1.1189.13	38.7054	5925.59	3857.69	38.61	0.17	1788.56
348	tr|M9PJN8|M9PJN8_DROME; sp|P07487|G3P2_DROME	Glyceraldehyde-3-phosphate dehydrogenase OS=Drosophila melanogaster OX=7227 GN=Gapdh2 PE=3 SV=1; Glyceraldehyde-3-phosphate dehydrogenase 2 OS=Drosophila melanogaster OX=7227 GN=Gapdh2 PE=1 SV=2	0	99	VINDNFEIVEGLMTTVHATTATQK				0.000190148	2631.32	878.115	2631.32	878.114	3	28	16.1.1.1216.5	38.633	6808.72	6607.16	38.61	0.17	5180.43
348	tr|M9PJN8|M9PJN8_DROME; sp|P07487|G3P2_DROME	Glyceraldehyde-3-phosphate dehydrogenase OS=Drosophila melanogaster OX=7227 GN=Gapdh2 PE=3 SV=1; Glyceraldehyde-3-phosphate dehydrogenase 2 OS=Drosophila melanogaster OX=7227 GN=Gapdh2 PE=1 SV=2	0	99	VINDNFEIVEGLMTTVHATTATQK				-0.00521215	2631.32	878.113	2631.32	878.114	3	12	10.1.1.1351.17	39.4535	3746.26	2470.09	39.37	0.12	2054.62
348	tr|M9PJN8|M9PJN8_DROME; sp|P07487|G3P2_DROME	Glyceraldehyde-3-phosphate dehydrogenase OS=Drosophila melanogaster OX=7227 GN=Gapdh2 PE=3 SV=1; Glyceraldehyde-3-phosphate dehydrogenase 2 OS=Drosophila melanogaster OX=7227 GN=Gapdh2 PE=1 SV=2	0	99	VINDNFEIVEGLMTTVHATTATQK				0.00674205	2631.33	878.117	2631.32	878.114	3	10	8.1.1.1343.15	39.3587	1603.07	794.32	39.27	0.17	1134.99
348	tr|M9PJN8|M9PJN8_DROME; sp|P07487|G3P2_DROME	Glyceraldehyde-3-phosphate dehydrogenase OS=Drosophila melanogaster OX=7227 GN=Gapdh2 PE=3 SV=1; Glyceraldehyde-3-phosphate dehydrogenase 2 OS=Drosophila melanogaster OX=7227 GN=Gapdh2 PE=1 SV=2	0	99	VINDNFEIVEGLMTTVHATTATQK	Deamidated(N)@5			0.00773245	2632.31	878.445	2632.31	878.442	3	12	2.1.1.1351.9	40.1078	1066.47	910.4	40.02	0.17	858.738
348	tr|M9PJN8|M9PJN8_DROME; sp|P07487|G3P2_DROME	Glyceraldehyde-3-phosphate dehydrogenase OS=Drosophila melanogaster OX=7227 GN=Gapdh2 PE=3 SV=1; Glyceraldehyde-3-phosphate dehydrogenase 2 OS=Drosophila melanogaster OX=7227 GN=Gapdh2 PE=1 SV=2	0	99	VINDNFEIVEGLMTTVHATTATQK	Deamidated(N)@3			0.00773245	2632.31	878.445	2632.31	878.442	3	12	2.1.1.1351.9	40.1078	1066.47	910.4	40.02	0.17	858.738
348	tr|M9PJN8|M9PJN8_DROME; sp|P07487|G3P2_DROME	Glyceraldehyde-3-phosphate dehydrogenase OS=Drosophila melanogaster OX=7227 GN=Gapdh2 PE=3 SV=1; Glyceraldehyde-3-phosphate dehydrogenase 2 OS=Drosophila melanogaster OX=7227 GN=Gapdh2 PE=1 SV=2	0	99	VPTPNVSVVDLTVR				-0.00286734	1494.84	748.426	1494.84	748.428	2	21	2.1.1.1162.12	29.124	17248.2	13994.8	29.09	0.17	10262.1
348	tr|M9PJN8|M9PJN8_DROME; sp|P07487|G3P2_DROME	Glyceraldehyde-3-phosphate dehydrogenase OS=Drosophila melanogaster OX=7227 GN=Gapdh2 PE=3 SV=1; Glyceraldehyde-3-phosphate dehydrogenase 2 OS=Drosophila melanogaster OX=7227 GN=Gapdh2 PE=1 SV=2	0	99	VPTPNVSVVDLTVR				-0.00102154	1494.84	748.427	1494.84	748.428	2	19	1.1.1.1194.8	29.0588	11133.8	9038.4	29.1	0.12	7800.56
348	tr|M9PJN8|M9PJN8_DROME; sp|P07487|G3P2_DROME	Glyceraldehyde-3-phosphate dehydrogenase OS=Drosophila melanogaster OX=7227 GN=Gapdh2 PE=3 SV=1; Glyceraldehyde-3-phosphate dehydrogenase 2 OS=Drosophila melanogaster OX=7227 GN=Gapdh2 PE=1 SV=2	0	99	VPTPNVSVVDLTVR				-0.00877564	1494.83	748.423	1494.84	748.428	2	14	15.1.1.1116.13	28.6866	2762.34	2752.47	28.68	0.12	7414.6
348	tr|M9PJN8|M9PJN8_DROME; sp|P07487|G3P2_DROME	Glyceraldehyde-3-phosphate dehydrogenase OS=Drosophila melanogaster OX=7227 GN=Gapdh2 PE=3 SV=1; Glyceraldehyde-3-phosphate dehydrogenase 2 OS=Drosophila melanogaster OX=7227 GN=Gapdh2 PE=1 SV=2	0	99	VPTPNVSVVDLTVR				-0.00877564	1494.83	748.423	1494.84	748.428	2	12	15.1.1.1117.12	28.7433	2762.34	2385.85	28.68	0.12	4964.44
348	tr|M9PJN8|M9PJN8_DROME; sp|P07487|G3P2_DROME	Glyceraldehyde-3-phosphate dehydrogenase OS=Drosophila melanogaster OX=7227 GN=Gapdh2 PE=3 SV=1; Glyceraldehyde-3-phosphate dehydrogenase 2 OS=Drosophila melanogaster OX=7227 GN=Gapdh2 PE=1 SV=2	0	99	VQEAANGPLK	Deamidated(N)@6			-0.000935742	1026.53	514.274	1026.53	514.275	2	12	1.1.1.885.21	11.2642	3232.06	1957.57	11.17	0.17	1516.05
348	tr|M9PJN8|M9PJN8_DROME; sp|P07487|G3P2_DROME	Glyceraldehyde-3-phosphate dehydrogenase OS=Drosophila melanogaster OX=7227 GN=Gapdh2 PE=3 SV=1; Glyceraldehyde-3-phosphate dehydrogenase 2 OS=Drosophila melanogaster OX=7227 GN=Gapdh2 PE=1 SV=2	0	99	VQEAANGPLK				0.000294781	1025.55	513.783	1025.55	513.783	2	13	2.1.1.835.6	10.1636	2852.96	2670.68	10.19	0.18	2712.42
348	tr|M9PJN8|M9PJN8_DROME; sp|P07487|G3P2_DROME	Glyceraldehyde-3-phosphate dehydrogenase OS=Drosophila melanogaster OX=7227 GN=Gapdh2 PE=3 SV=1; Glyceraldehyde-3-phosphate dehydrogenase 2 OS=Drosophila melanogaster OX=7227 GN=Gapdh2 PE=1 SV=2	0	99	VQEAANGPLK	Deamidated(N)@6			0.00246915	1026.54	514.276	1026.53	514.275	2	13	4.1.1.762.9	10.5254	4659.48	4556.32	10.51	0.17	3489.76
348	tr|M9PJN8|M9PJN8_DROME; sp|P07487|G3P2_DROME	Glyceraldehyde-3-phosphate dehydrogenase OS=Drosophila melanogaster OX=7227 GN=Gapdh2 PE=3 SV=1; Glyceraldehyde-3-phosphate dehydrogenase 2 OS=Drosophila melanogaster OX=7227 GN=Gapdh2 PE=1 SV=2	0	99	VQEAANGPLK				0.00159719	1025.55	513.783	1025.55	513.783	2	9	15.1.1.792.10	9.97235	664.3	594.35	9.94	0.23	932.726
348	tr|M9PJN8|M9PJN8_DROME; sp|P07487|G3P2_DROME	Glyceraldehyde-3-phosphate dehydrogenase OS=Drosophila melanogaster OX=7227 GN=Gapdh2 PE=3 SV=1; Glyceraldehyde-3-phosphate dehydrogenase 2 OS=Drosophila melanogaster OX=7227 GN=Gapdh2 PE=1 SV=2	0	99	VQEAANGPLK	Deamidated(N)@6			-0.000190302	1026.53	514.274	1026.53	514.275	2	10	16.1.1.731.20	10.5384	1258.71	1010.13	10.62	0.17	1184.88
348	tr|M9PJN8|M9PJN8_DROME; sp|P07487|G3P2_DROME	Glyceraldehyde-3-phosphate dehydrogenase OS=Drosophila melanogaster OX=7227 GN=Gapdh2 PE=3 SV=1; Glyceraldehyde-3-phosphate dehydrogenase 2 OS=Drosophila melanogaster OX=7227 GN=Gapdh2 PE=1 SV=2	0	99	VQEAANGPLK	Deamidated(N)@6			-0.000190302	1026.53	514.274	1026.53	514.275	2	12	16.1.1.733.18	10.6529	1258.71	1113.73	10.62	0.17	1110.9
348	tr|M9PJN8|M9PJN8_DROME; sp|P07487|G3P2_DROME	Glyceraldehyde-3-phosphate dehydrogenase OS=Drosophila melanogaster OX=7227 GN=Gapdh2 PE=3 SV=1; Glyceraldehyde-3-phosphate dehydrogenase 2 OS=Drosophila melanogaster OX=7227 GN=Gapdh2 PE=1 SV=2	0	99	VQEAANGPLK	Deamidated(N)@6			0.000895313	1026.54	514.275	1026.53	514.275	2	11	1.1.1.891.10	11.6143	1258.59	1240.23	11.69	0.58	885.634
348	tr|M9PJN8|M9PJN8_DROME; sp|P07487|G3P2_DROME	Glyceraldehyde-3-phosphate dehydrogenase OS=Drosophila melanogaster OX=7227 GN=Gapdh2 PE=3 SV=1; Glyceraldehyde-3-phosphate dehydrogenase 2 OS=Drosophila melanogaster OX=7227 GN=Gapdh2 PE=1 SV=2	0	99	VQEAANGPLK	Deamidated(N)@6			0.00288461	1026.54	514.276	1026.53	514.275	2	9	3.1.1.778.13	10.8368	2354.32	2050.23	10.97	0.87	2312.76
348	tr|M9PJN8|M9PJN8_DROME; sp|P07487|G3P2_DROME	Glyceraldehyde-3-phosphate dehydrogenase OS=Drosophila melanogaster OX=7227 GN=Gapdh2 PE=3 SV=1; Glyceraldehyde-3-phosphate dehydrogenase 2 OS=Drosophila melanogaster OX=7227 GN=Gapdh2 PE=1 SV=2	0	99	VQEAANGPLK	Deamidated(N)@6			-0.000904479	1026.53	514.274	1026.53	514.275	2	8	14.1.1.702.20	10.4933	1516.89	1117.11	10.4	0.23	846.428
348	tr|M9PJN8|M9PJN8_DROME; sp|P07487|G3P2_DROME	Glyceraldehyde-3-phosphate dehydrogenase OS=Drosophila melanogaster OX=7227 GN=Gapdh2 PE=3 SV=1; Glyceraldehyde-3-phosphate dehydrogenase 2 OS=Drosophila melanogaster OX=7227 GN=Gapdh2 PE=1 SV=2	0	99	VQEAANGPLK	Deamidated(N)@6			0.00160475	1026.54	514.275	1026.53	514.275	2	8	15.1.1.805.21	10.7305	1195.01	966.16	10.69	0.17	830.43
348	tr|M9PJN8|M9PJN8_DROME; sp|P07487|G3P2_DROME	Glyceraldehyde-3-phosphate dehydrogenase OS=Drosophila melanogaster OX=7227 GN=Gapdh2 PE=3 SV=1; Glyceraldehyde-3-phosphate dehydrogenase 2 OS=Drosophila melanogaster OX=7227 GN=Gapdh2 PE=1 SV=2	0	99	VQEAANGPLK	Deamidated(N)@6			0.00272991	1026.54	514.276	1026.53	514.275	2	9	2.1.1.855.9	11.3049	1734.53	1713.28	11.41	0.52	1257.08
348	tr|M9PJN8|M9PJN8_DROME; sp|P07487|G3P2_DROME	Glyceraldehyde-3-phosphate dehydrogenase OS=Drosophila melanogaster OX=7227 GN=Gapdh2 PE=3 SV=1; Glyceraldehyde-3-phosphate dehydrogenase 2 OS=Drosophila melanogaster OX=7227 GN=Gapdh2 PE=1 SV=2	0	99	VQEAANGPLK	Deamidated(N)@6			0.0058297	1026.54	514.278	1026.53	514.275	2	15	5.1.1.739.5	10.4104	2957.14	1958.98	10.31	0.23	1920.1
348	tr|M9PJN8|M9PJN8_DROME; sp|P07487|G3P2_DROME	Glyceraldehyde-3-phosphate dehydrogenase OS=Drosophila melanogaster OX=7227 GN=Gapdh2 PE=3 SV=1; Glyceraldehyde-3-phosphate dehydrogenase 2 OS=Drosophila melanogaster OX=7227 GN=Gapdh2 PE=1 SV=2	0	99	VQEAANGPLK	Deamidated(N)@6			0.00126507	1026.54	514.275	1026.53	514.275	2	10	2.1.1.848.18	10.914	4929.97	3911.24	10.88	0.17	2565.43
348	tr|M9PJN8|M9PJN8_DROME; sp|P07487|G3P2_DROME	Glyceraldehyde-3-phosphate dehydrogenase OS=Drosophila melanogaster OX=7227 GN=Gapdh2 PE=3 SV=1; Glyceraldehyde-3-phosphate dehydrogenase 2 OS=Drosophila melanogaster OX=7227 GN=Gapdh2 PE=1 SV=2	0	99	VQEAANGPLK	Deamidated(N)@6			0.00110161	1026.54	514.275	1026.53	514.275	2	10	13.1.1.872.16	11.1381	1156.05	1016.17	11.11	0.12	891.523
348	tr|M9PJN8|M9PJN8_DROME; sp|P07487|G3P2_DROME	Glyceraldehyde-3-phosphate dehydrogenase OS=Drosophila melanogaster OX=7227 GN=Gapdh2 PE=3 SV=1; Glyceraldehyde-3-phosphate dehydrogenase 2 OS=Drosophila melanogaster OX=7227 GN=Gapdh2 PE=1 SV=2	0	99	VQEAANGPLK	Deamidated(N)@6			0.00518553	1026.54	514.277	1026.53	514.275	2	9	7.1.1.803.18	10.9545	1922.69	1672.55	10.92	0.23	1343.67
348	tr|M9PJN8|M9PJN8_DROME; sp|P07487|G3P2_DROME	Glyceraldehyde-3-phosphate dehydrogenase OS=Drosophila melanogaster OX=7227 GN=Gapdh2 PE=3 SV=1; Glyceraldehyde-3-phosphate dehydrogenase 2 OS=Drosophila melanogaster OX=7227 GN=Gapdh2 PE=1 SV=2	0	99	VQEAANGPLK				-0.00177125	1025.55	513.782	1025.55	513.783	2	9	16.1.1.722.8	10.0069	810.57	489.59	9.92	0.23	818.568
348	tr|M9PJN8|M9PJN8_DROME; sp|P07487|G3P2_DROME	Glyceraldehyde-3-phosphate dehydrogenase OS=Drosophila melanogaster OX=7227 GN=Gapdh2 PE=3 SV=1; Glyceraldehyde-3-phosphate dehydrogenase 2 OS=Drosophila melanogaster OX=7227 GN=Gapdh2 PE=1 SV=2	0	99	VQEAANGPLK	Deamidated(N)@6			0.00286994	1026.54	514.276	1026.53	514.275	2	8	10.1.1.863.20	11.1226	1432.58	795.89	11.03	0.17	727.642
348	tr|M9PJN8|M9PJN8_DROME; sp|P07487|G3P2_DROME	Glyceraldehyde-3-phosphate dehydrogenase OS=Drosophila melanogaster OX=7227 GN=Gapdh2 PE=3 SV=1; Glyceraldehyde-3-phosphate dehydrogenase 2 OS=Drosophila melanogaster OX=7227 GN=Gapdh2 PE=1 SV=2	0	99	VQEAANGPLK	Deamidated(N)@6			0.000908081	1026.54	514.275	1026.53	514.275	2	8	12.1.1.909.24	11.3225	1340.91	1124.64	11.28	0.23	918.42
348	tr|M9PJN8|M9PJN8_DROME; sp|P07487|G3P2_DROME	Glyceraldehyde-3-phosphate dehydrogenase OS=Drosophila melanogaster OX=7227 GN=Gapdh2 PE=3 SV=1; Glyceraldehyde-3-phosphate dehydrogenase 2 OS=Drosophila melanogaster OX=7227 GN=Gapdh2 PE=1 SV=2	0	99	VVSNASCTTN	Carbamidomethyl(C)@7		cleaved N-C@C-term	0.000844118	1051.46	526.738	1051.46	526.737	2	10	2.1.1.775.12	6.79243	1136.12	736.36	6.7	0.17	537.301
348	tr|M9PJN8|M9PJN8_DROME; sp|P07487|G3P2_DROME	Glyceraldehyde-3-phosphate dehydrogenase OS=Drosophila melanogaster OX=7227 GN=Gapdh2 PE=3 SV=1; Glyceraldehyde-3-phosphate dehydrogenase 2 OS=Drosophila melanogaster OX=7227 GN=Gapdh2 PE=1 SV=2	0	98.9	VVSNASCTTN	Carbamidomethyl(C)@7		cleaved N-C@C-term	0.000229551	1051.46	526.738	1051.46	526.737	2	8	1.1.1.805.16	6.83788	952.33	454.92	6.68	0.23	319.026
348	tr|M9PJN8|M9PJN8_DROME; sp|P07487|G3P2_DROME	Glyceraldehyde-3-phosphate dehydrogenase OS=Drosophila melanogaster OX=7227 GN=Gapdh2 PE=3 SV=1; Glyceraldehyde-3-phosphate dehydrogenase 2 OS=Drosophila melanogaster OX=7227 GN=Gapdh2 PE=1 SV=2	0	98.5	GTVAAEGGFLVVNGQK	Deamidated(Q)@15			-0.00532766	1546.79	774.404	1546.8	774.407	2	12	14.1.1.941.28	24.2983	792.7	535.28	24.54	0.41	959.31
348	tr|M9PJN8|M9PJN8_DROME; sp|P07487|G3P2_DROME	Glyceraldehyde-3-phosphate dehydrogenase OS=Drosophila melanogaster OX=7227 GN=Gapdh2 PE=3 SV=1; Glyceraldehyde-3-phosphate dehydrogenase 2 OS=Drosophila melanogaster OX=7227 GN=Gapdh2 PE=1 SV=2	0	98.26	GASYDEIK				0.000965534	881.414	441.714	881.413	441.714	2	8	16.1.1.742.4	11.1594	1799.73	1301.4	11.25	0.17	1659.94
348	tr|M9PJN8|M9PJN8_DROME; sp|P07487|G3P2_DROME	Glyceraldehyde-3-phosphate dehydrogenase OS=Drosophila melanogaster OX=7227 GN=Gapdh2 PE=3 SV=1; Glyceraldehyde-3-phosphate dehydrogenase 2 OS=Drosophila melanogaster OX=7227 GN=Gapdh2 PE=1 SV=2	0	98.02	GASYDEIK				0.000756536	881.414	441.714	881.413	441.714	2	8	1.1.1.894.9	11.7668	5292.9	4994.8	11.75	0.17	5039.24
348	tr|M9PJN8|M9PJN8_DROME; sp|P07487|G3P2_DROME	Glyceraldehyde-3-phosphate dehydrogenase OS=Drosophila melanogaster OX=7227 GN=Gapdh2 PE=3 SV=1; Glyceraldehyde-3-phosphate dehydrogenase 2 OS=Drosophila melanogaster OX=7227 GN=Gapdh2 PE=1 SV=2	0	97.81	VVSNASCTTN	Carbamidomethyl(C)@7		cleaved N-C@C-term	0.0011955	1051.46	526.738	1051.46	526.737	2	9	3.1.1.702.16	6.50763	487.55	438.12	6.38	0.3	486.107
348	tr|M9PJN8|M9PJN8_DROME; sp|P07487|G3P2_DROME	Glyceraldehyde-3-phosphate dehydrogenase OS=Drosophila melanogaster OX=7227 GN=Gapdh2 PE=3 SV=1; Glyceraldehyde-3-phosphate dehydrogenase 2 OS=Drosophila melanogaster OX=7227 GN=Gapdh2 PE=1 SV=2	0	97.58	GTVAAEGGFLVVNGQK	Deamidated(N)@13			-0.00455694	1546.79	774.404	1546.8	774.407	2	13	3.1.1.1036.14	25.8109	1889.88	1048.21	25.25	1.04	2534.57
348	tr|M9PJN8|M9PJN8_DROME; sp|P07487|G3P2_DROME	Glyceraldehyde-3-phosphate dehydrogenase OS=Drosophila melanogaster OX=7227 GN=Gapdh2 PE=3 SV=1; Glyceraldehyde-3-phosphate dehydrogenase 2 OS=Drosophila melanogaster OX=7227 GN=Gapdh2 PE=1 SV=2	0	97.37	VPTPNVSVVDLTVR				-0.00600688	1494.83	748.425	1494.84	748.428	2	12	11.1.1.1211.14	29.5668	2081.03	2006.83	29.55	0.17	7109.2
348	tr|M9PJN8|M9PJN8_DROME; sp|P07487|G3P2_DROME	Glyceraldehyde-3-phosphate dehydrogenase OS=Drosophila melanogaster OX=7227 GN=Gapdh2 PE=3 SV=1; Glyceraldehyde-3-phosphate dehydrogenase 2 OS=Drosophila melanogaster OX=7227 GN=Gapdh2 PE=1 SV=2	0	97.33	VVSNASCTTNCLAPLAK	Carbamidomethyl(C)@7; Carbamidomethyl(C)@11			-0.00178338	1804.88	903.447	1804.88	903.448	2	7	15.1.1.971.16	20.2795	485.95	257.87	20.22	0.12	329.525
348	tr|M9PJN8|M9PJN8_DROME; sp|P07487|G3P2_DROME	Glyceraldehyde-3-phosphate dehydrogenase OS=Drosophila melanogaster OX=7227 GN=Gapdh2 PE=3 SV=1; Glyceraldehyde-3-phosphate dehydrogenase 2 OS=Drosophila melanogaster OX=7227 GN=Gapdh2 PE=1 SV=2	0	96.71	GASYDEIK				0.00453496	881.418	441.716	881.413	441.714	2	8	3.1.1.788.5	11.4027	3899.66	3113.57	11.5	0.7	5327.21
348	tr|M9PJN8|M9PJN8_DROME; sp|P07487|G3P2_DROME	Glyceraldehyde-3-phosphate dehydrogenase OS=Drosophila melanogaster OX=7227 GN=Gapdh2 PE=3 SV=1; Glyceraldehyde-3-phosphate dehydrogenase 2 OS=Drosophila melanogaster OX=7227 GN=Gapdh2 PE=1 SV=2	0	96.53	VPTPNVSVVDLTVR				-0.00732373	1494.83	748.424	1494.84	748.428	2	15	3.1.1.1094.11	29.1561	3146.23	3106.74	29.21	0.35	18370.7
348	tr|M9PJN8|M9PJN8_DROME; sp|P07487|G3P2_DROME	Glyceraldehyde-3-phosphate dehydrogenase OS=Drosophila melanogaster OX=7227 GN=Gapdh2 PE=3 SV=1; Glyceraldehyde-3-phosphate dehydrogenase 2 OS=Drosophila melanogaster OX=7227 GN=Gapdh2 PE=1 SV=2	0.417937	96.46	VIPALNGK	Deamidated(N)@6			0.000115962	811.48	406.748	811.48	406.747	2	7	8.1.1.938.2	15.9018	1470.31	1216.31	15.96	0.29	2024.89
348	tr|M9PJN8|M9PJN8_DROME; sp|P07487|G3P2_DROME	Glyceraldehyde-3-phosphate dehydrogenase OS=Drosophila melanogaster OX=7227 GN=Gapdh2 PE=3 SV=1; Glyceraldehyde-3-phosphate dehydrogenase 2 OS=Drosophila melanogaster OX=7227 GN=Gapdh2 PE=1 SV=2	0.000434506	96.15	NVSVVDLTVR	Deamidated(N)@1		cleaved P-N@N-term	0.0140526	1101.62	551.816	1101.6	551.809	2	9	1.1.1.1156.5	26.8442	28156.6	1006.12	27.12	0.23	2284.5
348	tr|M9PJN8|M9PJN8_DROME; sp|P07487|G3P2_DROME	Glyceraldehyde-3-phosphate dehydrogenase OS=Drosophila melanogaster OX=7227 GN=Gapdh2 PE=3 SV=1; Glyceraldehyde-3-phosphate dehydrogenase 2 OS=Drosophila melanogaster OX=7227 GN=Gapdh2 PE=1 SV=2	0	96.05	VIPALNGK	Deamidated(N)@6			0.00539329	811.486	406.75	811.48	406.747	2	7	1.1.1.980.2	16.5873	2759.89	1333.5	16.76	0.29	1897.61
348	tr|M9PJN8|M9PJN8_DROME; sp|P07487|G3P2_DROME	Glyceraldehyde-3-phosphate dehydrogenase OS=Drosophila melanogaster OX=7227 GN=Gapdh2 PE=3 SV=1; Glyceraldehyde-3-phosphate dehydrogenase 2 OS=Drosophila melanogaster OX=7227 GN=Gapdh2 PE=1 SV=2	0	96.04	VQEAANGPLK	Deamidated(N)@6			0.00277652	1026.54	514.276	1026.53	514.275	2	7	9.1.1.825.17	10.916	1212.83	978.07	10.88	0.17	925.219
348	tr|M9PJN8|M9PJN8_DROME; sp|P07487|G3P2_DROME	Glyceraldehyde-3-phosphate dehydrogenase OS=Drosophila melanogaster OX=7227 GN=Gapdh2 PE=3 SV=1; Glyceraldehyde-3-phosphate dehydrogenase 2 OS=Drosophila melanogaster OX=7227 GN=Gapdh2 PE=1 SV=2	0	95.28	VPTPNVSVVDLTVR				0.00162067	1494.84	748.428	1494.84	748.428	2	11	14.1.1.1009.15	28.2324	2404.3	2015.93	28.2	0.12	8040.69
349	tr|B7YZQ7|B7YZQ7_DROME; sp|O77460|IPYR_DROME	Nucleosome remodeling factor - 38kD, isoform B OS=Drosophila melanogaster OX=7227 GN=Nurf-38 PE=1 SV=1; Inorganic pyrophosphatase OS=Drosophila melanogaster OX=7227 GN=Nurf-38 PE=1 SV=3	2	99	ALYETVEK	Acetyl@N-term	Acetyl@2	cleaved M-A@N-term	-0.000225281	993.502	497.758	993.502	497.758	2	10	12.1.1.1125.7	23.8416	5433.81	5040.04	23.82	0.18	3699.8
349	tr|B7YZQ7|B7YZQ7_DROME; sp|O77460|IPYR_DROME	Nucleosome remodeling factor - 38kD, isoform B OS=Drosophila melanogaster OX=7227 GN=Nurf-38 PE=1 SV=1; Inorganic pyrophosphatase OS=Drosophila melanogaster OX=7227 GN=Nurf-38 PE=1 SV=3	2	99	ATVEWFK				0.00126786	879.451	440.733	879.449	440.732	2	10	15.1.1.1012.4	22.6279	4153.07	3886.06	22.61	0.12	2447.04
349	tr|B7YZQ7|B7YZQ7_DROME; sp|O77460|IPYR_DROME	Nucleosome remodeling factor - 38kD, isoform B OS=Drosophila melanogaster OX=7227 GN=Nurf-38 PE=1 SV=1; Inorganic pyrophosphatase OS=Drosophila melanogaster OX=7227 GN=Nurf-38 PE=1 SV=3	2	99	CGNVISPMHDIPLYANEEK	Carbamidomethyl(C)@1			-0.00196837	2186.01	729.678	2186.01	729.678	3	21	4.1.1.1050.16	27.2596	3462.71	3065.97	27.29	0.12	8222.81
349	tr|B7YZQ7|B7YZQ7_DROME; sp|O77460|IPYR_DROME	Nucleosome remodeling factor - 38kD, isoform B OS=Drosophila melanogaster OX=7227 GN=Nurf-38 PE=1 SV=1; Inorganic pyrophosphatase OS=Drosophila melanogaster OX=7227 GN=Nurf-38 PE=1 SV=3	2	99	FWQNLVHQSPASGSISTTNITNR				-0.00619849	2557.26	853.428	2557.27	853.43	3	23	3.1.1.1063.25	27.379	3126.11	3126.11	27.43	0.35	3481.52
349	tr|B7YZQ7|B7YZQ7_DROME; sp|O77460|IPYR_DROME	Nucleosome remodeling factor - 38kD, isoform B OS=Drosophila melanogaster OX=7227 GN=Nurf-38 PE=1 SV=1; Inorganic pyrophosphatase OS=Drosophila melanogaster OX=7227 GN=Nurf-38 PE=1 SV=3	2	99	GYIWNYGALPQTWENPDHIEPSTGCK	Carbamidomethyl(C)@25			0.0132452	3032.39	1011.8	3032.38	1011.8	3	14	7.1.1.1196.30	33.8075	2513.23	895.39	33.7	0.12	1682.17
349	tr|B7YZQ7|B7YZQ7_DROME; sp|O77460|IPYR_DROME	Nucleosome remodeling factor - 38kD, isoform B OS=Drosophila melanogaster OX=7227 GN=Nurf-38 PE=1 SV=1; Inorganic pyrophosphatase OS=Drosophila melanogaster OX=7227 GN=Nurf-38 PE=1 SV=3	2	99	IIAIDVNDPLASK				0.000931818	1367.77	684.891	1367.77	684.89	2	19	3.1.1.1099.3	29.4429	1538.12	1525.85	29.43	0.35	4675.09
349	tr|B7YZQ7|B7YZQ7_DROME; sp|O77460|IPYR_DROME	Nucleosome remodeling factor - 38kD, isoform B OS=Drosophila melanogaster OX=7227 GN=Nurf-38 PE=1 SV=1; Inorganic pyrophosphatase OS=Drosophila melanogaster OX=7227 GN=Nurf-38 PE=1 SV=3	2	99	ILAEAPDGGQVEEVSDTVDTW			cleaved W-H@C-term	0.000921693	2230.03	1116.02	2230.03	1116.02	2	14	8.1.1.1257.22	34.4014	5524.18	4336.82	34.35	0.17	1814.15
349	tr|B7YZQ7|B7YZQ7_DROME; sp|O77460|IPYR_DROME	Nucleosome remodeling factor - 38kD, isoform B OS=Drosophila melanogaster OX=7227 GN=Nurf-38 PE=1 SV=1; Inorganic pyrophosphatase OS=Drosophila melanogaster OX=7227 GN=Nurf-38 PE=1 SV=3	2	99	IPDGKPENQFAFNGDAK	Deamidated(N)@13			0.00328892	1847.87	616.965	1847.87	616.964	3	15	9.1.1.999.23	21.0185	4312.14	2995.35	20.92	0.29	2999.58
349	tr|B7YZQ7|B7YZQ7_DROME; sp|O77460|IPYR_DROME	Nucleosome remodeling factor - 38kD, isoform B OS=Drosophila melanogaster OX=7227 GN=Nurf-38 PE=1 SV=1; Inorganic pyrophosphatase OS=Drosophila melanogaster OX=7227 GN=Nurf-38 PE=1 SV=3	2	99	NADFANTIIAETHK				-0.00266627	1543.76	515.594	1543.76	515.595	3	18	2.1.1.1086.9	24.7026	5542.35	4541.95	24.75	0.17	8464.04
349	tr|B7YZQ7|B7YZQ7_DROME; sp|O77460|IPYR_DROME	Nucleosome remodeling factor - 38kD, isoform B OS=Drosophila melanogaster OX=7227 GN=Nurf-38 PE=1 SV=1; Inorganic pyrophosphatase OS=Drosophila melanogaster OX=7227 GN=Nurf-38 PE=1 SV=3	2	99	NSEHVIPK				-0.00142274	922.486	462.25	922.487	462.251	2	13	7.1.1.732.10	6.81958	2720.37	2490.21	6.86	0.23	3400.93
349	tr|B7YZQ7|B7YZQ7_DROME; sp|O77460|IPYR_DROME	Nucleosome remodeling factor - 38kD, isoform B OS=Drosophila melanogaster OX=7227 GN=Nurf-38 PE=1 SV=1; Inorganic pyrophosphatase OS=Drosophila melanogaster OX=7227 GN=Nurf-38 PE=1 SV=3	2	99	NSEHVIPKEEAEK			missed K-E@8	0.00697614	1508.75	503.925	1508.75	503.923	3	13	7.1.1.765.9	8.74132	467.03	427.33	8.71	0.29	2364.69
349	tr|B7YZQ7|B7YZQ7_DROME; sp|O77460|IPYR_DROME	Nucleosome remodeling factor - 38kD, isoform B OS=Drosophila melanogaster OX=7227 GN=Nurf-38 PE=1 SV=1; Inorganic pyrophosphatase OS=Drosophila melanogaster OX=7227 GN=Nurf-38 PE=1 SV=3	2	99	TIYNMVVEVPR				-3.13697e-05	1319.69	660.853	1319.69	660.853	2	15	4.1.1.1065.11	28.1219	10389.9	6673.62	28.04	0.17	5199.51
349	tr|B7YZQ7|B7YZQ7_DROME; sp|O77460|IPYR_DROME	Nucleosome remodeling factor - 38kD, isoform B OS=Drosophila melanogaster OX=7227 GN=Nurf-38 PE=1 SV=1; Inorganic pyrophosphatase OS=Drosophila melanogaster OX=7227 GN=Nurf-38 PE=1 SV=3	2	99	TPMNPIK				0.000973301	799.427	400.721	799.426	400.72	2	11	8.1.1.876.2	12.3153	7705.16	7488.17	12.31	0.23	4850.9
349	tr|B7YZQ7|B7YZQ7_DROME; sp|O77460|IPYR_DROME	Nucleosome remodeling factor - 38kD, isoform B OS=Drosophila melanogaster OX=7227 GN=Nurf-38 PE=1 SV=1; Inorganic pyrophosphatase OS=Drosophila melanogaster OX=7227 GN=Nurf-38 PE=1 SV=3	2	99	VLGTIALIDEGETDWK				0.00405901	1758.91	880.461	1758.9	880.459	2	13	1.1.1.1287.11	34.4842	1989.31	1486.24	34.56	0.23	1587.88
349	tr|B7YZQ7|B7YZQ7_DROME; sp|O77460|IPYR_DROME	Nucleosome remodeling factor - 38kD, isoform B OS=Drosophila melanogaster OX=7227 GN=Nurf-38 PE=1 SV=1; Inorganic pyrophosphatase OS=Drosophila melanogaster OX=7227 GN=Nurf-38 PE=1 SV=3	2	99	VNDIADVDQYFPGLLR				-0.00415483	1833.92	917.968	1833.93	917.97	2	11	1.1.1.1357.24	38.5629	2867.26	2073.25	38.52	0.18	1476.95
349	tr|B7YZQ7|B7YZQ7_DROME; sp|O77460|IPYR_DROME	Nucleosome remodeling factor - 38kD, isoform B OS=Drosophila melanogaster OX=7227 GN=Nurf-38 PE=1 SV=1; Inorganic pyrophosphatase OS=Drosophila melanogaster OX=7227 GN=Nurf-38 PE=1 SV=3	0.0172766	99	NMVVEVPR			cleaved Y-N@N-term	0.00235692	942.498	472.256	942.496	472.255	2	9	8.1.1.998.5	19.3866	1427.71	1315.77	19.43	0.41	1563.44
349	tr|B7YZQ7|B7YZQ7_DROME; sp|O77460|IPYR_DROME	Nucleosome remodeling factor - 38kD, isoform B OS=Drosophila melanogaster OX=7227 GN=Nurf-38 PE=1 SV=1; Inorganic pyrophosphatase OS=Drosophila melanogaster OX=7227 GN=Nurf-38 PE=1 SV=3	0	99	ALYETVEK	Acetyl@N-term	Acetyl@2	cleaved M-A@N-term	-0.00159451	993.5	497.757	993.502	497.758	2	13	7.1.1.1025.4	23.8309	11244.6	10755	23.82	0.23	6676.79
349	tr|B7YZQ7|B7YZQ7_DROME; sp|O77460|IPYR_DROME	Nucleosome remodeling factor - 38kD, isoform B OS=Drosophila melanogaster OX=7227 GN=Nurf-38 PE=1 SV=1; Inorganic pyrophosphatase OS=Drosophila melanogaster OX=7227 GN=Nurf-38 PE=1 SV=3	0	99	ALYETVEK	Acetyl@N-term	Acetyl@2	cleaved M-A@N-term	0.00153663	993.503	497.759	993.502	497.758	2	12	5.1.1.957.11	22.9963	9831.98	9524.62	22.98	0.17	8609.67
349	tr|B7YZQ7|B7YZQ7_DROME; sp|O77460|IPYR_DROME	Nucleosome remodeling factor - 38kD, isoform B OS=Drosophila melanogaster OX=7227 GN=Nurf-38 PE=1 SV=1; Inorganic pyrophosphatase OS=Drosophila melanogaster OX=7227 GN=Nurf-38 PE=1 SV=3	0	99	ALYETVEK	Acetyl@N-term	Acetyl@2	cleaved M-A@N-term	-0.00329364	993.499	497.757	993.502	497.758	2	12	6.1.1.983.10	23.2884	5049.83	4964.24	23.22	1.57	8489.14
349	tr|B7YZQ7|B7YZQ7_DROME; sp|O77460|IPYR_DROME	Nucleosome remodeling factor - 38kD, isoform B OS=Drosophila melanogaster OX=7227 GN=Nurf-38 PE=1 SV=1; Inorganic pyrophosphatase OS=Drosophila melanogaster OX=7227 GN=Nurf-38 PE=1 SV=3	0	99	ALYETVEK	Acetyl@N-term	Acetyl@2	cleaved M-A@N-term	0.0033243	993.505	497.76	993.502	497.758	2	12	2.1.1.1070.4	23.7661	4750.05	4532.06	23.76	0.23	5048.37
349	tr|B7YZQ7|B7YZQ7_DROME; sp|O77460|IPYR_DROME	Nucleosome remodeling factor - 38kD, isoform B OS=Drosophila melanogaster OX=7227 GN=Nurf-38 PE=1 SV=1; Inorganic pyrophosphatase OS=Drosophila melanogaster OX=7227 GN=Nurf-38 PE=1 SV=3	0	99	ALYETVEK	Acetyl@N-term	Acetyl@2	cleaved M-A@N-term	-0.000168098	993.502	497.758	993.502	497.758	2	11	9.1.1.1050.10	23.9597	7457.11	6692.18	23.94	0.17	5639.01
349	tr|B7YZQ7|B7YZQ7_DROME; sp|O77460|IPYR_DROME	Nucleosome remodeling factor - 38kD, isoform B OS=Drosophila melanogaster OX=7227 GN=Nurf-38 PE=1 SV=1; Inorganic pyrophosphatase OS=Drosophila melanogaster OX=7227 GN=Nurf-38 PE=1 SV=3	0	99	ATVEWFK				-0.00246895	879.447	440.731	879.449	440.732	2	11	2.1.1.1056.4	22.9697	3550.01	3100.48	22.94	0.17	2726.43
349	tr|B7YZQ7|B7YZQ7_DROME; sp|O77460|IPYR_DROME	Nucleosome remodeling factor - 38kD, isoform B OS=Drosophila melanogaster OX=7227 GN=Nurf-38 PE=1 SV=1; Inorganic pyrophosphatase OS=Drosophila melanogaster OX=7227 GN=Nurf-38 PE=1 SV=3	0	99	ATVEWFK				0.00142849	879.451	440.733	879.449	440.732	2	11	12.1.1.1112.2	23.0761	5123.66	4992.11	23.07	0.17	2300.02
349	tr|B7YZQ7|B7YZQ7_DROME; sp|O77460|IPYR_DROME	Nucleosome remodeling factor - 38kD, isoform B OS=Drosophila melanogaster OX=7227 GN=Nurf-38 PE=1 SV=1; Inorganic pyrophosphatase OS=Drosophila melanogaster OX=7227 GN=Nurf-38 PE=1 SV=3	0	99	ATVEWFK				0.00104522	879.45	440.732	879.449	440.732	2	11	7.1.1.1010.2	22.9548	10849.3	10596.9	22.95	0.17	7262.79
349	tr|B7YZQ7|B7YZQ7_DROME; sp|O77460|IPYR_DROME	Nucleosome remodeling factor - 38kD, isoform B OS=Drosophila melanogaster OX=7227 GN=Nurf-38 PE=1 SV=1; Inorganic pyrophosphatase OS=Drosophila melanogaster OX=7227 GN=Nurf-38 PE=1 SV=3	0	99	ATVEWFK				0.000364272	879.449	440.732	879.449	440.732	2	10	13.1.1.1078.4	22.977	2985.07	2861.35	22.97	0.12	1950.2
349	tr|B7YZQ7|B7YZQ7_DROME; sp|O77460|IPYR_DROME	Nucleosome remodeling factor - 38kD, isoform B OS=Drosophila melanogaster OX=7227 GN=Nurf-38 PE=1 SV=1; Inorganic pyrophosphatase OS=Drosophila melanogaster OX=7227 GN=Nurf-38 PE=1 SV=3	0	99	ATVEWFK				0.00102959	879.45	440.732	879.449	440.732	2	11	8.1.1.1065.3	23.2234	10521.6	8066.92	23.16	0.12	5012.15
349	tr|B7YZQ7|B7YZQ7_DROME; sp|O77460|IPYR_DROME	Nucleosome remodeling factor - 38kD, isoform B OS=Drosophila melanogaster OX=7227 GN=Nurf-38 PE=1 SV=1; Inorganic pyrophosphatase OS=Drosophila melanogaster OX=7227 GN=Nurf-38 PE=1 SV=3	0	99	ATVEWFK				0.00195334	879.451	440.733	879.449	440.732	2	11	3.1.1.987.4	22.943	1879.25	1844.49	22.96	0.87	4578.48
349	tr|B7YZQ7|B7YZQ7_DROME; sp|O77460|IPYR_DROME	Nucleosome remodeling factor - 38kD, isoform B OS=Drosophila melanogaster OX=7227 GN=Nurf-38 PE=1 SV=1; Inorganic pyrophosphatase OS=Drosophila melanogaster OX=7227 GN=Nurf-38 PE=1 SV=3	0	99	ATVEWFK				-1.54496e-05	879.449	440.732	879.449	440.732	2	7	14.1.1.907.3	22.2753	4118.8	2570.27	22.16	0.17	1730.61
349	tr|B7YZQ7|B7YZQ7_DROME; sp|O77460|IPYR_DROME	Nucleosome remodeling factor - 38kD, isoform B OS=Drosophila melanogaster OX=7227 GN=Nurf-38 PE=1 SV=1; Inorganic pyrophosphatase OS=Drosophila melanogaster OX=7227 GN=Nurf-38 PE=1 SV=3	0	99	ATVEWFK				0.000616994	879.45	440.732	879.449	440.732	2	9	4.1.1.969.4	22.5293	8782.42	7429.31	22.46	0.17	7538.95
349	tr|B7YZQ7|B7YZQ7_DROME; sp|O77460|IPYR_DROME	Nucleosome remodeling factor - 38kD, isoform B OS=Drosophila melanogaster OX=7227 GN=Nurf-38 PE=1 SV=1; Inorganic pyrophosphatase OS=Drosophila melanogaster OX=7227 GN=Nurf-38 PE=1 SV=3	0	99	ATVEWFK				-0.000901681	879.448	440.731	879.449	440.732	2	10	5.1.1.942.2	22.1093	9673.21	9603.25	22.11	0.17	9083.01
349	tr|B7YZQ7|B7YZQ7_DROME; sp|O77460|IPYR_DROME	Nucleosome remodeling factor - 38kD, isoform B OS=Drosophila melanogaster OX=7227 GN=Nurf-38 PE=1 SV=1; Inorganic pyrophosphatase OS=Drosophila melanogaster OX=7227 GN=Nurf-38 PE=1 SV=3	0	99	ATVEWFK				-0.00133308	879.448	440.731	879.449	440.732	2	9	11.1.1.1098.4	22.9717	5934.48	5686.21	22.96	0.17	5909.66
349	tr|B7YZQ7|B7YZQ7_DROME; sp|O77460|IPYR_DROME	Nucleosome remodeling factor - 38kD, isoform B OS=Drosophila melanogaster OX=7227 GN=Nurf-38 PE=1 SV=1; Inorganic pyrophosphatase OS=Drosophila melanogaster OX=7227 GN=Nurf-38 PE=1 SV=3	0	99	CGNVISPMHDIPLYANEEK	Carbamidomethyl(C)@1; Ammonia-loss(N)@3			-0.00535685	2168.98	1085.5	2168.99	1085.5	2	16	8.1.1.1232.22	32.9523	2960.78	2716.11	32.9	0.17	1487.76
349	tr|B7YZQ7|B7YZQ7_DROME; sp|O77460|IPYR_DROME	Nucleosome remodeling factor - 38kD, isoform B OS=Drosophila melanogaster OX=7227 GN=Nurf-38 PE=1 SV=1; Inorganic pyrophosphatase OS=Drosophila melanogaster OX=7227 GN=Nurf-38 PE=1 SV=3	0	99	CGNVISPMHDIPLYANEEK	Carbamidomethyl(C)@1; Ammonia-loss(N)@3			-0.00302152	2168.98	1085.5	2168.99	1085.5	2	17	5.1.1.1116.20	32.2743	4349.35	4056.34	32.23	0.12	2586.33
349	tr|B7YZQ7|B7YZQ7_DROME; sp|O77460|IPYR_DROME	Nucleosome remodeling factor - 38kD, isoform B OS=Drosophila melanogaster OX=7227 GN=Nurf-38 PE=1 SV=1; Inorganic pyrophosphatase OS=Drosophila melanogaster OX=7227 GN=Nurf-38 PE=1 SV=3	0	99	CGNVISPMHDIPLYANEEK	Carbamidomethyl(C)@1; Ammonia-loss(N)@3			0.00999641	2169	1085.51	2168.99	1085.5	2	13	6.1.1.1141.30	32.5093	119.412	119.412			1659.63
349	tr|B7YZQ7|B7YZQ7_DROME; sp|O77460|IPYR_DROME	Nucleosome remodeling factor - 38kD, isoform B OS=Drosophila melanogaster OX=7227 GN=Nurf-38 PE=1 SV=1; Inorganic pyrophosphatase OS=Drosophila melanogaster OX=7227 GN=Nurf-38 PE=1 SV=3	0	99	CGNVISPMHDIPLYANEEK	Carbamidomethyl(C)@1; Ammonia-loss(N)@3			0.00399606	2168.99	1085.5	2168.99	1085.5	2	18	9.1.1.1205.7	32.9862	2585.57	1581.61	32.89	0.12	1174.07
349	tr|B7YZQ7|B7YZQ7_DROME; sp|O77460|IPYR_DROME	Nucleosome remodeling factor - 38kD, isoform B OS=Drosophila melanogaster OX=7227 GN=Nurf-38 PE=1 SV=1; Inorganic pyrophosphatase OS=Drosophila melanogaster OX=7227 GN=Nurf-38 PE=1 SV=3	0	99	CGNVISPMHDIPLYANEEK	Carbamidomethyl(C)@1; Ammonia-loss(N)@3			-0.00176011	2168.99	1085.5	2168.99	1085.5	2	14	10.1.1.1241.11	33.083	2320.42	1262.83	32.98	0.12	773.548
349	tr|B7YZQ7|B7YZQ7_DROME; sp|O77460|IPYR_DROME	Nucleosome remodeling factor - 38kD, isoform B OS=Drosophila melanogaster OX=7227 GN=Nurf-38 PE=1 SV=1; Inorganic pyrophosphatase OS=Drosophila melanogaster OX=7227 GN=Nurf-38 PE=1 SV=3	0	99	CGNVISPMHDIPLYANEEK	Carbamidomethyl(C)@1; Ammonia-loss(N)@3			-0.0022623	2168.99	1085.5	2168.99	1085.5	2	14	1.1.1.1254.13	32.579	88.5403	88.5403			639.963
349	tr|B7YZQ7|B7YZQ7_DROME; sp|O77460|IPYR_DROME	Nucleosome remodeling factor - 38kD, isoform B OS=Drosophila melanogaster OX=7227 GN=Nurf-38 PE=1 SV=1; Inorganic pyrophosphatase OS=Drosophila melanogaster OX=7227 GN=Nurf-38 PE=1 SV=3	0	99	CGNVISPMHDIPLYANEEK	Carbamidomethyl(C)@1; Ammonia-loss(N)@3			-0.00241779	2168.99	1085.5	2168.99	1085.5	2	19	7.1.1.1178.15	32.755	5415.89	4508.47	32.71	0.12	1960.84
349	tr|B7YZQ7|B7YZQ7_DROME; sp|O77460|IPYR_DROME	Nucleosome remodeling factor - 38kD, isoform B OS=Drosophila melanogaster OX=7227 GN=Nurf-38 PE=1 SV=1; Inorganic pyrophosphatase OS=Drosophila melanogaster OX=7227 GN=Nurf-38 PE=1 SV=3	0	99	CGNVISPMHDIPLYANEEK	Carbamidomethyl(C)@1			-0.00317289	2186.01	729.677	2186.01	729.678	3	18	5.1.1.1027.29	27.0986	4755.2	3597.04	27.04	0.12	10529.6
349	tr|B7YZQ7|B7YZQ7_DROME; sp|O77460|IPYR_DROME	Nucleosome remodeling factor - 38kD, isoform B OS=Drosophila melanogaster OX=7227 GN=Nurf-38 PE=1 SV=1; Inorganic pyrophosphatase OS=Drosophila melanogaster OX=7227 GN=Nurf-38 PE=1 SV=3	0	99	CGNVISPMHDIPLYANEEK	Carbamidomethyl(C)@1			-0.00622952	2186.01	729.676	2186.01	729.678	3	22	9.1.1.1118.13	27.9206	4045.24	3424.76	27.89	0.12	10086.5
349	tr|B7YZQ7|B7YZQ7_DROME; sp|O77460|IPYR_DROME	Nucleosome remodeling factor - 38kD, isoform B OS=Drosophila melanogaster OX=7227 GN=Nurf-38 PE=1 SV=1; Inorganic pyrophosphatase OS=Drosophila melanogaster OX=7227 GN=Nurf-38 PE=1 SV=3	0	99	FWQNLVHQSPASGSISTTNITNR				-0.00314781	2557.26	853.429	2557.27	853.43	3	24	7.1.1.1089.21	27.5897	13656.7	6543.23	27.49	0.12	3676.73
349	tr|B7YZQ7|B7YZQ7_DROME; sp|O77460|IPYR_DROME	Nucleosome remodeling factor - 38kD, isoform B OS=Drosophila melanogaster OX=7227 GN=Nurf-38 PE=1 SV=1; Inorganic pyrophosphatase OS=Drosophila melanogaster OX=7227 GN=Nurf-38 PE=1 SV=3	0	99	FWQNLVHQSPASGSISTTNITNR				-0.00458796	2557.26	853.428	2557.27	853.43	3	28	8.1.1.1141.20	27.6712	8638.03	8283.14	27.69	0.12	8861.53
349	tr|B7YZQ7|B7YZQ7_DROME; sp|O77460|IPYR_DROME	Nucleosome remodeling factor - 38kD, isoform B OS=Drosophila melanogaster OX=7227 GN=Nurf-38 PE=1 SV=1; Inorganic pyrophosphatase OS=Drosophila melanogaster OX=7227 GN=Nurf-38 PE=1 SV=3	0	99	FWQNLVHQSPASGSISTTNITNR				-0.00458796	2557.26	853.428	2557.27	853.43	3	24	8.1.1.1142.29	27.7362	8638.03	8242.9	27.69	0.12	4375.38
349	tr|B7YZQ7|B7YZQ7_DROME; sp|O77460|IPYR_DROME	Nucleosome remodeling factor - 38kD, isoform B OS=Drosophila melanogaster OX=7227 GN=Nurf-38 PE=1 SV=1; Inorganic pyrophosphatase OS=Drosophila melanogaster OX=7227 GN=Nurf-38 PE=1 SV=3	0	99	FWQNLVHQSPASGSISTTNITNR				-0.00434951	2557.26	853.428	2557.27	853.43	3	24	10.1.1.1150.27	27.7969	6508.63	4378.84	27.74	0.12	3369.27
349	tr|B7YZQ7|B7YZQ7_DROME; sp|O77460|IPYR_DROME	Nucleosome remodeling factor - 38kD, isoform B OS=Drosophila melanogaster OX=7227 GN=Nurf-38 PE=1 SV=1; Inorganic pyrophosphatase OS=Drosophila melanogaster OX=7227 GN=Nurf-38 PE=1 SV=3	0	99	FWQNLVHQSPASGSISTTNITNR				-0.00474817	2557.26	853.428	2557.27	853.43	3	22	11.1.1.1180.21	27.7841	6054.59	3887.3	27.73	0.18	2832.73
349	tr|B7YZQ7|B7YZQ7_DROME; sp|O77460|IPYR_DROME	Nucleosome remodeling factor - 38kD, isoform B OS=Drosophila melanogaster OX=7227 GN=Nurf-38 PE=1 SV=1; Inorganic pyrophosphatase OS=Drosophila melanogaster OX=7227 GN=Nurf-38 PE=1 SV=3	0	99	FWQNLVHQSPASGSISTTNITNR				-0.000697982	2557.27	853.429	2557.27	853.43	3	14	15.1.1.1088.30	27.0917	2299.54	1267.59	27.03	0.12	1845.11
349	tr|B7YZQ7|B7YZQ7_DROME; sp|O77460|IPYR_DROME	Nucleosome remodeling factor - 38kD, isoform B OS=Drosophila melanogaster OX=7227 GN=Nurf-38 PE=1 SV=1; Inorganic pyrophosphatase OS=Drosophila melanogaster OX=7227 GN=Nurf-38 PE=1 SV=3	0	99	FWQNLVHQSPASGSISTTNITNR				-0.0052873	2557.26	853.428	2557.27	853.43	3	16	1.1.1.1167.27	27.5171	2810.35	2223.64	27.47	0.12	2071.59
349	tr|B7YZQ7|B7YZQ7_DROME; sp|O77460|IPYR_DROME	Nucleosome remodeling factor - 38kD, isoform B OS=Drosophila melanogaster OX=7227 GN=Nurf-38 PE=1 SV=1; Inorganic pyrophosphatase OS=Drosophila melanogaster OX=7227 GN=Nurf-38 PE=1 SV=3	0	99	FWQNLVHQSPASGSISTTNITNR				-0.00282899	2557.26	853.429	2557.27	853.43	3	15	9.1.1.1115.27	27.766	9338.71	3977.57	27.66	0.12	2612.06
349	tr|B7YZQ7|B7YZQ7_DROME; sp|O77460|IPYR_DROME	Nucleosome remodeling factor - 38kD, isoform B OS=Drosophila melanogaster OX=7227 GN=Nurf-38 PE=1 SV=1; Inorganic pyrophosphatase OS=Drosophila melanogaster OX=7227 GN=Nurf-38 PE=1 SV=3	0	99	FWQNLVHQSPASGSISTTNITNR				-0.00305616	2557.26	853.429	2557.27	853.43	3	22	12.1.1.1186.27	27.4288	5834.28	3541.31	27.33	0.12	3257.05
349	tr|B7YZQ7|B7YZQ7_DROME; sp|O77460|IPYR_DROME	Nucleosome remodeling factor - 38kD, isoform B OS=Drosophila melanogaster OX=7227 GN=Nurf-38 PE=1 SV=1; Inorganic pyrophosphatase OS=Drosophila melanogaster OX=7227 GN=Nurf-38 PE=1 SV=3	0	99	FWQNLVHQSPASGSISTTNITNR				-0.00436244	2557.26	853.428	2557.27	853.43	3	25	14.1.1.979.22	26.5077	2735.83	2221.8	26.46	0.12	3881.98
349	tr|B7YZQ7|B7YZQ7_DROME; sp|O77460|IPYR_DROME	Nucleosome remodeling factor - 38kD, isoform B OS=Drosophila melanogaster OX=7227 GN=Nurf-38 PE=1 SV=1; Inorganic pyrophosphatase OS=Drosophila melanogaster OX=7227 GN=Nurf-38 PE=1 SV=3	0	99	FWQNLVHQSPASGSISTTNITNR				-0.00474817	2557.26	853.428	2557.27	853.43	3	16	11.1.1.1179.24	27.7289	6054.59	5954.91	27.73	0.18	3694.43
349	tr|B7YZQ7|B7YZQ7_DROME; sp|O77460|IPYR_DROME	Nucleosome remodeling factor - 38kD, isoform B OS=Drosophila melanogaster OX=7227 GN=Nurf-38 PE=1 SV=1; Inorganic pyrophosphatase OS=Drosophila melanogaster OX=7227 GN=Nurf-38 PE=1 SV=3	0	99	FWQNLVHQSPASGSISTTNITNR	Deamidated(N)@4			0.0127841	2558.26	853.762	2558.25	853.758	3	13	7.1.1.1089.22	27.5931	3978.58	1239.42	27.48	0.12	2774.21
349	tr|B7YZQ7|B7YZQ7_DROME; sp|O77460|IPYR_DROME	Nucleosome remodeling factor - 38kD, isoform B OS=Drosophila melanogaster OX=7227 GN=Nurf-38 PE=1 SV=1; Inorganic pyrophosphatase OS=Drosophila melanogaster OX=7227 GN=Nurf-38 PE=1 SV=3	0	99	FWQNLVHQSPASGSISTTNITNR				-0.00434951	2557.26	853.428	2557.27	853.43	3	10	10.1.1.1151.23	27.8454	6508.63	2188.95	27.74	0.12	1693.23
349	tr|B7YZQ7|B7YZQ7_DROME; sp|O77460|IPYR_DROME	Nucleosome remodeling factor - 38kD, isoform B OS=Drosophila melanogaster OX=7227 GN=Nurf-38 PE=1 SV=1; Inorganic pyrophosphatase OS=Drosophila melanogaster OX=7227 GN=Nurf-38 PE=1 SV=3	0	99	IIAIDVNDPLASK				-0.000405452	1367.77	684.89	1367.77	684.89	2	22	7.1.1.1124.4	29.5943	11317.7	10259.6	29.63	0.17	7333.78
349	tr|B7YZQ7|B7YZQ7_DROME; sp|O77460|IPYR_DROME	Nucleosome remodeling factor - 38kD, isoform B OS=Drosophila melanogaster OX=7227 GN=Nurf-38 PE=1 SV=1; Inorganic pyrophosphatase OS=Drosophila melanogaster OX=7227 GN=Nurf-38 PE=1 SV=3	0	99	IIAIDVNDPLASK				-0.000405452	1367.77	684.89	1367.77	684.89	2	20	7.1.1.1126.7	29.7098	11317.7	8899.68	29.63	0.17	6526.5
349	tr|B7YZQ7|B7YZQ7_DROME; sp|O77460|IPYR_DROME	Nucleosome remodeling factor - 38kD, isoform B OS=Drosophila melanogaster OX=7227 GN=Nurf-38 PE=1 SV=1; Inorganic pyrophosphatase OS=Drosophila melanogaster OX=7227 GN=Nurf-38 PE=1 SV=3	0	99	IIAIDVNDPLASK				8.26904e-05	1367.77	684.89	1367.77	684.89	2	20	8.1.1.1178.8	29.8089	9534.1	9274.57	29.77	0.17	6299.7
349	tr|B7YZQ7|B7YZQ7_DROME; sp|O77460|IPYR_DROME	Nucleosome remodeling factor - 38kD, isoform B OS=Drosophila melanogaster OX=7227 GN=Nurf-38 PE=1 SV=1; Inorganic pyrophosphatase OS=Drosophila melanogaster OX=7227 GN=Nurf-38 PE=1 SV=3	0	99	IIAIDVNDPLASK				0.000503144	1367.77	684.891	1367.77	684.89	2	17	10.1.1.1185.10	29.8073	6699.76	4947.08	29.89	0.17	4042.79
349	tr|B7YZQ7|B7YZQ7_DROME; sp|O77460|IPYR_DROME	Nucleosome remodeling factor - 38kD, isoform B OS=Drosophila melanogaster OX=7227 GN=Nurf-38 PE=1 SV=1; Inorganic pyrophosphatase OS=Drosophila melanogaster OX=7227 GN=Nurf-38 PE=1 SV=3	0	99	IIAIDVNDPLASK				0.000503144	1367.77	684.891	1367.77	684.89	2	18	10.1.1.1187.6	29.9252	6699.76	6311.65	29.89	0.17	4645.1
349	tr|B7YZQ7|B7YZQ7_DROME; sp|O77460|IPYR_DROME	Nucleosome remodeling factor - 38kD, isoform B OS=Drosophila melanogaster OX=7227 GN=Nurf-38 PE=1 SV=1; Inorganic pyrophosphatase OS=Drosophila melanogaster OX=7227 GN=Nurf-38 PE=1 SV=3	0	99	IIAIDVNDPLASK				0.000888421	1367.77	684.891	1367.77	684.89	2	21	11.1.1.1216.3	29.8557	6108.3	5785.48	29.89	0.23	4683.08
349	tr|B7YZQ7|B7YZQ7_DROME; sp|O77460|IPYR_DROME	Nucleosome remodeling factor - 38kD, isoform B OS=Drosophila melanogaster OX=7227 GN=Nurf-38 PE=1 SV=1; Inorganic pyrophosphatase OS=Drosophila melanogaster OX=7227 GN=Nurf-38 PE=1 SV=3	0	99	IIAIDVNDPLASK				-0.00147951	1367.76	684.889	1367.77	684.89	2	21	2.1.1.1166.6	29.3792	3537.14	3351.88	29.4	0.18	4439.11
349	tr|B7YZQ7|B7YZQ7_DROME; sp|O77460|IPYR_DROME	Nucleosome remodeling factor - 38kD, isoform B OS=Drosophila melanogaster OX=7227 GN=Nurf-38 PE=1 SV=1; Inorganic pyrophosphatase OS=Drosophila melanogaster OX=7227 GN=Nurf-38 PE=1 SV=3	0	99	IIAIDVNDPLASK				-0.00147951	1367.76	684.889	1367.77	684.89	2	14	2.1.1.1168.10	29.4837	3537.14	2403.05	29.4	0.18	4159.48
349	tr|B7YZQ7|B7YZQ7_DROME; sp|O77460|IPYR_DROME	Nucleosome remodeling factor - 38kD, isoform B OS=Drosophila melanogaster OX=7227 GN=Nurf-38 PE=1 SV=1; Inorganic pyrophosphatase OS=Drosophila melanogaster OX=7227 GN=Nurf-38 PE=1 SV=3	0	99	IIAIDVNDPLASK				-0.00152242	1367.76	684.889	1367.77	684.89	2	20	5.1.1.1062.5	29.1084	6879.24	6521.54	29.08	0.23	7006.62
349	tr|B7YZQ7|B7YZQ7_DROME; sp|O77460|IPYR_DROME	Nucleosome remodeling factor - 38kD, isoform B OS=Drosophila melanogaster OX=7227 GN=Nurf-38 PE=1 SV=1; Inorganic pyrophosphatase OS=Drosophila melanogaster OX=7227 GN=Nurf-38 PE=1 SV=3	0	99	IIAIDVNDPLASK				-0.00379253	1367.76	684.888	1367.77	684.89	2	21	6.1.1.1088.4	29.4118	1363.26	1241.63	29.86	1.05	7005.51
349	tr|B7YZQ7|B7YZQ7_DROME; sp|O77460|IPYR_DROME	Nucleosome remodeling factor - 38kD, isoform B OS=Drosophila melanogaster OX=7227 GN=Nurf-38 PE=1 SV=1; Inorganic pyrophosphatase OS=Drosophila melanogaster OX=7227 GN=Nurf-38 PE=1 SV=3	0	99	IIAIDVNDPLASK				0.000878719	1367.77	684.891	1367.77	684.89	2	20	9.1.1.1151.8	29.8459	6971.51	6423.05	29.81	0.17	5048.85
349	tr|B7YZQ7|B7YZQ7_DROME; sp|O77460|IPYR_DROME	Nucleosome remodeling factor - 38kD, isoform B OS=Drosophila melanogaster OX=7227 GN=Nurf-38 PE=1 SV=1; Inorganic pyrophosphatase OS=Drosophila melanogaster OX=7227 GN=Nurf-38 PE=1 SV=3	0	99	ILAEAPDGGQVEEVSDTVDTW			cleaved W-H@C-term	0.00452523	2230.03	744.351	2230.03	744.35	3	13	8.1.1.1256.10	34.3117	2438.11	2262.39	34.31	0.12	4025.36
349	tr|B7YZQ7|B7YZQ7_DROME; sp|O77460|IPYR_DROME	Nucleosome remodeling factor - 38kD, isoform B OS=Drosophila melanogaster OX=7227 GN=Nurf-38 PE=1 SV=1; Inorganic pyrophosphatase OS=Drosophila melanogaster OX=7227 GN=Nurf-38 PE=1 SV=3	0	99	ILAEAPDGGQVEEVSDTVDTW			cleaved W-H@C-term	0.00287589	2230.03	1116.02	2230.03	1116.02	2	16	9.1.1.1229.26	34.3843	5475.79	4972.13	34.34	0.12	2683.55
349	tr|B7YZQ7|B7YZQ7_DROME; sp|O77460|IPYR_DROME	Nucleosome remodeling factor - 38kD, isoform B OS=Drosophila melanogaster OX=7227 GN=Nurf-38 PE=1 SV=1; Inorganic pyrophosphatase OS=Drosophila melanogaster OX=7227 GN=Nurf-38 PE=1 SV=3	0	99	ILAEAPDGGQVEEVSDTVDTW			cleaved W-H@C-term	0.00527954	2230.03	1116.02	2230.03	1116.02	2	15	5.1.1.1144.23	33.9058	4436.63	3224.32	33.85	0.17	1751.53
349	tr|B7YZQ7|B7YZQ7_DROME; sp|O77460|IPYR_DROME	Nucleosome remodeling factor - 38kD, isoform B OS=Drosophila melanogaster OX=7227 GN=Nurf-38 PE=1 SV=1; Inorganic pyrophosphatase OS=Drosophila melanogaster OX=7227 GN=Nurf-38 PE=1 SV=3	0	99	ILAEAPDGGQVEEVSDTVDTW			cleaved W-H@C-term	0.00309519	2230.03	1116.02	2230.03	1116.02	2	13	3.1.1.1180.14	34.1716	1236.04	1236.04	34.14	0.35	1274.37
349	tr|B7YZQ7|B7YZQ7_DROME; sp|O77460|IPYR_DROME	Nucleosome remodeling factor - 38kD, isoform B OS=Drosophila melanogaster OX=7227 GN=Nurf-38 PE=1 SV=1; Inorganic pyrophosphatase OS=Drosophila melanogaster OX=7227 GN=Nurf-38 PE=1 SV=3	0	99	IPDGKPENQFAFNGDAK	Deamidated(N)@13			0.000594623	1847.87	616.964	1847.87	616.964	3	13	11.1.1.1062.24	20.9114	3974.33	2534.8	20.81	0.23	3123.46
349	tr|B7YZQ7|B7YZQ7_DROME; sp|O77460|IPYR_DROME	Nucleosome remodeling factor - 38kD, isoform B OS=Drosophila melanogaster OX=7227 GN=Nurf-38 PE=1 SV=1; Inorganic pyrophosphatase OS=Drosophila melanogaster OX=7227 GN=Nurf-38 PE=1 SV=3	0	99	IPDGKPENQFAFNGDAK	Deamidated(N)@13			-0.00342254	1847.87	616.962	1847.87	616.964	3	13	15.1.1.973.18	20.3797	2753.15	2628.41	20.34	0.18	3401.77
349	tr|B7YZQ7|B7YZQ7_DROME; sp|O77460|IPYR_DROME	Nucleosome remodeling factor - 38kD, isoform B OS=Drosophila melanogaster OX=7227 GN=Nurf-38 PE=1 SV=1; Inorganic pyrophosphatase OS=Drosophila melanogaster OX=7227 GN=Nurf-38 PE=1 SV=3	0	99	IPDGKPENQFAFNGDAK	Deamidated(N)@13			-0.00141937	1847.87	616.963	1847.87	616.964	3	14	10.1.1.1037.23	21.2174	4411.75	4249.4	21.18	0.35	3277.14
349	tr|B7YZQ7|B7YZQ7_DROME; sp|O77460|IPYR_DROME	Nucleosome remodeling factor - 38kD, isoform B OS=Drosophila melanogaster OX=7227 GN=Nurf-38 PE=1 SV=1; Inorganic pyrophosphatase OS=Drosophila melanogaster OX=7227 GN=Nurf-38 PE=1 SV=3	0	99	IPDGKPENQFAFNGDAK	Deamidated(N)@13			0.00226278	1847.87	616.964	1847.87	616.964	3	20	8.1.1.1028.14	21.1032	5969.02	5713.74	21.13	0.23	4756.21
349	tr|B7YZQ7|B7YZQ7_DROME; sp|O77460|IPYR_DROME	Nucleosome remodeling factor - 38kD, isoform B OS=Drosophila melanogaster OX=7227 GN=Nurf-38 PE=1 SV=1; Inorganic pyrophosphatase OS=Drosophila melanogaster OX=7227 GN=Nurf-38 PE=1 SV=3	0	99	IPDGKPENQFAFNGDAK	Deamidated(N)@13			0.00226278	1847.87	616.964	1847.87	616.964	3	15	8.1.1.1030.22	21.2215	5969.02	4400.33	21.13	0.23	3295.01
349	tr|B7YZQ7|B7YZQ7_DROME; sp|O77460|IPYR_DROME	Nucleosome remodeling factor - 38kD, isoform B OS=Drosophila melanogaster OX=7227 GN=Nurf-38 PE=1 SV=1; Inorganic pyrophosphatase OS=Drosophila melanogaster OX=7227 GN=Nurf-38 PE=1 SV=3	0	99	IPDGKPENQFAFNGDAK	Deamidated(N)@13			-0.00450627	1847.86	616.962	1847.87	616.964	3	14	13.1.1.1039.11	20.7213	2197.42	1932.02	20.69	0.23	3090.84
349	tr|B7YZQ7|B7YZQ7_DROME; sp|O77460|IPYR_DROME	Nucleosome remodeling factor - 38kD, isoform B OS=Drosophila melanogaster OX=7227 GN=Nurf-38 PE=1 SV=1; Inorganic pyrophosphatase OS=Drosophila melanogaster OX=7227 GN=Nurf-38 PE=1 SV=3	0	99	IPDGKPENQFAFNGDAK	Deamidated(N)@13			0.000594623	1847.87	616.964	1847.87	616.964	3	10	11.1.1.1060.19	20.7862	3974.33	3778.95	20.81	0.23	3365.84
349	tr|B7YZQ7|B7YZQ7_DROME; sp|O77460|IPYR_DROME	Nucleosome remodeling factor - 38kD, isoform B OS=Drosophila melanogaster OX=7227 GN=Nurf-38 PE=1 SV=1; Inorganic pyrophosphatase OS=Drosophila melanogaster OX=7227 GN=Nurf-38 PE=1 SV=3	0	99	NADFANTIIAETHK				0.00271024	1543.77	515.596	1543.76	515.595	3	17	7.1.1.1041.9	24.7635	16479.4	8845.86	24.86	0.12	7414.76
349	tr|B7YZQ7|B7YZQ7_DROME; sp|O77460|IPYR_DROME	Nucleosome remodeling factor - 38kD, isoform B OS=Drosophila melanogaster OX=7227 GN=Nurf-38 PE=1 SV=1; Inorganic pyrophosphatase OS=Drosophila melanogaster OX=7227 GN=Nurf-38 PE=1 SV=3	0	99	NADFANTIIAETHK				0.00271024	1543.77	515.596	1543.76	515.595	3	19	7.1.1.1043.8	24.8784	16479.4	15468.9	24.86	0.12	11753.3
349	tr|B7YZQ7|B7YZQ7_DROME; sp|O77460|IPYR_DROME	Nucleosome remodeling factor - 38kD, isoform B OS=Drosophila melanogaster OX=7227 GN=Nurf-38 PE=1 SV=1; Inorganic pyrophosphatase OS=Drosophila melanogaster OX=7227 GN=Nurf-38 PE=1 SV=3	0	99	NADFANTIIAETHK				-0.00126636	1543.76	515.595	1543.76	515.595	3	16	8.1.1.1094.11	24.915	13732.7	11281.6	25	0.12	6073.22
349	tr|B7YZQ7|B7YZQ7_DROME; sp|O77460|IPYR_DROME	Nucleosome remodeling factor - 38kD, isoform B OS=Drosophila melanogaster OX=7227 GN=Nurf-38 PE=1 SV=1; Inorganic pyrophosphatase OS=Drosophila melanogaster OX=7227 GN=Nurf-38 PE=1 SV=3	0	99	NADFANTIIAETHK				-0.00126636	1543.76	515.595	1543.76	515.595	3	20	8.1.1.1095.5	24.9632	13732.7	13672.1	25	0.12	15459.9
349	tr|B7YZQ7|B7YZQ7_DROME; sp|O77460|IPYR_DROME	Nucleosome remodeling factor - 38kD, isoform B OS=Drosophila melanogaster OX=7227 GN=Nurf-38 PE=1 SV=1; Inorganic pyrophosphatase OS=Drosophila melanogaster OX=7227 GN=Nurf-38 PE=1 SV=3	0	99	NADFANTIIAETHK				0.00196431	1543.76	515.596	1543.76	515.595	3	20	9.1.1.1066.7	24.8846	13488	11819.2	24.92	0.17	15744.6
349	tr|B7YZQ7|B7YZQ7_DROME; sp|O77460|IPYR_DROME	Nucleosome remodeling factor - 38kD, isoform B OS=Drosophila melanogaster OX=7227 GN=Nurf-38 PE=1 SV=1; Inorganic pyrophosphatase OS=Drosophila melanogaster OX=7227 GN=Nurf-38 PE=1 SV=3	0	99	NADFANTIIAETHK				0.000707995	1543.76	515.595	1543.76	515.595	3	15	15.1.1.1041.8	24.3212	5235.47	5084.48	24.35	0.17	5172.67
349	tr|B7YZQ7|B7YZQ7_DROME; sp|O77460|IPYR_DROME	Nucleosome remodeling factor - 38kD, isoform B OS=Drosophila melanogaster OX=7227 GN=Nurf-38 PE=1 SV=1; Inorganic pyrophosphatase OS=Drosophila melanogaster OX=7227 GN=Nurf-38 PE=1 SV=3	0	99	NADFANTIIAETHK				-0.00171798	1543.76	515.594	1543.76	515.595	3	19	4.1.1.1002.7	24.4516	10865.1	10437.3	24.44	0.17	14107.1
349	tr|B7YZQ7|B7YZQ7_DROME; sp|O77460|IPYR_DROME	Nucleosome remodeling factor - 38kD, isoform B OS=Drosophila melanogaster OX=7227 GN=Nurf-38 PE=1 SV=1; Inorganic pyrophosphatase OS=Drosophila melanogaster OX=7227 GN=Nurf-38 PE=1 SV=3	0	99	NADFANTIIAETHK				-0.000572987	1543.76	515.595	1543.76	515.595	3	19	5.1.1.973.10	23.9223	13673.3	10757.6	23.97	0.17	13207.4
349	tr|B7YZQ7|B7YZQ7_DROME; sp|O77460|IPYR_DROME	Nucleosome remodeling factor - 38kD, isoform B OS=Drosophila melanogaster OX=7227 GN=Nurf-38 PE=1 SV=1; Inorganic pyrophosphatase OS=Drosophila melanogaster OX=7227 GN=Nurf-38 PE=1 SV=3	0	99	NADFANTIIAETHK				-0.000572987	1543.76	515.595	1543.76	515.595	3	16	5.1.1.973.9	23.9206	13673.3	10637.2	23.97	0.17	7505.79
349	tr|B7YZQ7|B7YZQ7_DROME; sp|O77460|IPYR_DROME	Nucleosome remodeling factor - 38kD, isoform B OS=Drosophila melanogaster OX=7227 GN=Nurf-38 PE=1 SV=1; Inorganic pyrophosphatase OS=Drosophila melanogaster OX=7227 GN=Nurf-38 PE=1 SV=3	0	99	NADFANTIIAETHK				0.000202872	1543.76	515.595	1543.76	515.595	3	17	10.1.1.1103.11	25.0321	11828.1	10300.5	25.07	0.12	7111.16
349	tr|B7YZQ7|B7YZQ7_DROME; sp|O77460|IPYR_DROME	Nucleosome remodeling factor - 38kD, isoform B OS=Drosophila melanogaster OX=7227 GN=Nurf-38 PE=1 SV=1; Inorganic pyrophosphatase OS=Drosophila melanogaster OX=7227 GN=Nurf-38 PE=1 SV=3	0	99	NADFANTIIAETHK				0.000202872	1543.76	515.595	1543.76	515.595	3	17	10.1.1.1105.5	25.1385	11828.1	9123.29	25.07	0.12	7429.36
349	tr|B7YZQ7|B7YZQ7_DROME; sp|O77460|IPYR_DROME	Nucleosome remodeling factor - 38kD, isoform B OS=Drosophila melanogaster OX=7227 GN=Nurf-38 PE=1 SV=1; Inorganic pyrophosphatase OS=Drosophila melanogaster OX=7227 GN=Nurf-38 PE=1 SV=3	0	99	NADFANTIIAETHK				-0.000267914	1543.76	515.595	1543.76	515.595	3	18	6.1.1.1000.6	24.2693	7417.68	7408.2	24.26	1.05	17432
349	tr|B7YZQ7|B7YZQ7_DROME; sp|O77460|IPYR_DROME	Nucleosome remodeling factor - 38kD, isoform B OS=Drosophila melanogaster OX=7227 GN=Nurf-38 PE=1 SV=1; Inorganic pyrophosphatase OS=Drosophila melanogaster OX=7227 GN=Nurf-38 PE=1 SV=3	0	99	NADFANTIIAETHK				0.00244899	1543.77	515.596	1543.76	515.595	3	11	13.1.1.1106.6	24.6093	2853	2847.27	24.61	0.12	5202.52
349	tr|B7YZQ7|B7YZQ7_DROME; sp|O77460|IPYR_DROME	Nucleosome remodeling factor - 38kD, isoform B OS=Drosophila melanogaster OX=7227 GN=Nurf-38 PE=1 SV=1; Inorganic pyrophosphatase OS=Drosophila melanogaster OX=7227 GN=Nurf-38 PE=1 SV=3	0	99	NADFANTIIAETHK				0.000176568	1543.76	515.595	1543.76	515.595	3	14	14.1.1.933.9	23.8023	5759.19	5692.92	23.79	0.17	5482.39
349	tr|B7YZQ7|B7YZQ7_DROME; sp|O77460|IPYR_DROME	Nucleosome remodeling factor - 38kD, isoform B OS=Drosophila melanogaster OX=7227 GN=Nurf-38 PE=1 SV=1; Inorganic pyrophosphatase OS=Drosophila melanogaster OX=7227 GN=Nurf-38 PE=1 SV=3	0	99	NADFANTIIAETHK				-0.000898193	1543.76	515.595	1543.76	515.595	3	14	3.1.1.1017.8	24.6793	4220.02	3729.12	24.85	0.35	5877.24
349	tr|B7YZQ7|B7YZQ7_DROME; sp|O77460|IPYR_DROME	Nucleosome remodeling factor - 38kD, isoform B OS=Drosophila melanogaster OX=7227 GN=Nurf-38 PE=1 SV=1; Inorganic pyrophosphatase OS=Drosophila melanogaster OX=7227 GN=Nurf-38 PE=1 SV=3	0	99	NADFANTIIAETHK				-0.00174181	1543.76	515.594	1543.76	515.595	3	13	11.1.1.1129.4	24.7781	9276.59	7741.44	24.71	0.12	4776.67
349	tr|B7YZQ7|B7YZQ7_DROME; sp|O77460|IPYR_DROME	Nucleosome remodeling factor - 38kD, isoform B OS=Drosophila melanogaster OX=7227 GN=Nurf-38 PE=1 SV=1; Inorganic pyrophosphatase OS=Drosophila melanogaster OX=7227 GN=Nurf-38 PE=1 SV=3	0	99	NADFANTIIAETHK				-0.000267914	1543.76	515.595	1543.76	515.595	3	14	6.1.1.998.7	24.1542	7417.68	7369.71	24.26	1.05	6555.16
349	tr|B7YZQ7|B7YZQ7_DROME; sp|O77460|IPYR_DROME	Nucleosome remodeling factor - 38kD, isoform B OS=Drosophila melanogaster OX=7227 GN=Nurf-38 PE=1 SV=1; Inorganic pyrophosphatase OS=Drosophila melanogaster OX=7227 GN=Nurf-38 PE=1 SV=3	0	99	NSEHVIPK				0.00143358	922.489	462.252	922.487	462.251	2	10	12.1.1.835.9	7.12042	1192.52	1066.36	7.09	0.41	855.364
349	tr|B7YZQ7|B7YZQ7_DROME; sp|O77460|IPYR_DROME	Nucleosome remodeling factor - 38kD, isoform B OS=Drosophila melanogaster OX=7227 GN=Nurf-38 PE=1 SV=1; Inorganic pyrophosphatase OS=Drosophila melanogaster OX=7227 GN=Nurf-38 PE=1 SV=3	0	99	NSEHVIPK				0.000333064	922.488	462.251	922.487	462.251	2	10	9.1.1.753.16	6.78882	1767.62	1490.45	6.76	0.17	2483.74
349	tr|B7YZQ7|B7YZQ7_DROME; sp|O77460|IPYR_DROME	Nucleosome remodeling factor - 38kD, isoform B OS=Drosophila melanogaster OX=7227 GN=Nurf-38 PE=1 SV=1; Inorganic pyrophosphatase OS=Drosophila melanogaster OX=7227 GN=Nurf-38 PE=1 SV=3	0	99	NSEHVIPK				0.0015073	922.489	462.252	922.487	462.251	2	7	11.1.1.823.14	7.00975	1379.38	1212.53	6.99	0.29	1239.18
349	tr|B7YZQ7|B7YZQ7_DROME; sp|O77460|IPYR_DROME	Nucleosome remodeling factor - 38kD, isoform B OS=Drosophila melanogaster OX=7227 GN=Nurf-38 PE=1 SV=1; Inorganic pyrophosphatase OS=Drosophila melanogaster OX=7227 GN=Nurf-38 PE=1 SV=3	0	99	NSEHVIPK				0.000389155	922.488	462.251	922.487	462.251	2	10	8.1.1.782.18	6.94138	2155.69	1718.1	6.9	0.17	2024.29
349	tr|B7YZQ7|B7YZQ7_DROME; sp|O77460|IPYR_DROME	Nucleosome remodeling factor - 38kD, isoform B OS=Drosophila melanogaster OX=7227 GN=Nurf-38 PE=1 SV=1; Inorganic pyrophosphatase OS=Drosophila melanogaster OX=7227 GN=Nurf-38 PE=1 SV=3	0	99	NSEHVIPKEEAEK			missed K-E@8	-0.0014333	1508.75	503.923	1508.75	503.923	3	11	15.1.1.762.10	8.28627	241.46	190.26	8.36	0.17	1109.21
349	tr|B7YZQ7|B7YZQ7_DROME; sp|O77460|IPYR_DROME	Nucleosome remodeling factor - 38kD, isoform B OS=Drosophila melanogaster OX=7227 GN=Nurf-38 PE=1 SV=1; Inorganic pyrophosphatase OS=Drosophila melanogaster OX=7227 GN=Nurf-38 PE=1 SV=3	0	99	NSEHVIPKEEAEK			missed K-E@8	0.00286343	1508.75	503.924	1508.75	503.923	3	13	12.1.1.866.8	8.92515	477.25	448.7	8.94	0.12	1691.04
349	tr|B7YZQ7|B7YZQ7_DROME; sp|O77460|IPYR_DROME	Nucleosome remodeling factor - 38kD, isoform B OS=Drosophila melanogaster OX=7227 GN=Nurf-38 PE=1 SV=1; Inorganic pyrophosphatase OS=Drosophila melanogaster OX=7227 GN=Nurf-38 PE=1 SV=3	0	99	TIYNMVVEVPR				-0.00114835	1319.69	440.904	1319.69	440.904	3	12	7.1.1.1105.2	28.4754	1714.59	1421.76	28.41	0.12	1879.32
349	tr|B7YZQ7|B7YZQ7_DROME; sp|O77460|IPYR_DROME	Nucleosome remodeling factor - 38kD, isoform B OS=Drosophila melanogaster OX=7227 GN=Nurf-38 PE=1 SV=1; Inorganic pyrophosphatase OS=Drosophila melanogaster OX=7227 GN=Nurf-38 PE=1 SV=3	0	99	TIYNMVVEVPR				-0.00125312	1319.69	660.852	1319.69	660.853	2	16	7.1.1.1105.10	28.502	14976.7	8322.92	28.41	0.12	4626.8
349	tr|B7YZQ7|B7YZQ7_DROME; sp|O77460|IPYR_DROME	Nucleosome remodeling factor - 38kD, isoform B OS=Drosophila melanogaster OX=7227 GN=Nurf-38 PE=1 SV=1; Inorganic pyrophosphatase OS=Drosophila melanogaster OX=7227 GN=Nurf-38 PE=1 SV=3	0	99	TIYNMVVEVPR				0.00186664	1319.69	660.854	1319.69	660.853	2	17	8.1.1.1158.7	28.647	10812.4	7622.21	28.56	0.17	4834.45
349	tr|B7YZQ7|B7YZQ7_DROME; sp|O77460|IPYR_DROME	Nucleosome remodeling factor - 38kD, isoform B OS=Drosophila melanogaster OX=7227 GN=Nurf-38 PE=1 SV=1; Inorganic pyrophosphatase OS=Drosophila melanogaster OX=7227 GN=Nurf-38 PE=1 SV=3	0	99	TIYNMVVEVPR				-0.000252536	1319.69	660.852	1319.69	660.853	2	16	10.1.1.1166.8	28.7025	9260.02	8428.06	28.68	0.12	6266.23
349	tr|B7YZQ7|B7YZQ7_DROME; sp|O77460|IPYR_DROME	Nucleosome remodeling factor - 38kD, isoform B OS=Drosophila melanogaster OX=7227 GN=Nurf-38 PE=1 SV=1; Inorganic pyrophosphatase OS=Drosophila melanogaster OX=7227 GN=Nurf-38 PE=1 SV=3	0	99	TIYNMVVEVPR				-0.0056956	1319.69	660.85	1319.69	660.853	2	17	11.1.1.1195.9	28.6561	4086.13	3704.35	28.61	0.17	3463.84
349	tr|B7YZQ7|B7YZQ7_DROME; sp|O77460|IPYR_DROME	Nucleosome remodeling factor - 38kD, isoform B OS=Drosophila melanogaster OX=7227 GN=Nurf-38 PE=1 SV=1; Inorganic pyrophosphatase OS=Drosophila melanogaster OX=7227 GN=Nurf-38 PE=1 SV=3	0	99	TIYNMVVEVPR				-0.00238556	1319.69	660.851	1319.69	660.853	2	15	2.1.1.1146.9	28.2029	5031.96	4995.51	28.18	0.17	3801.96
349	tr|B7YZQ7|B7YZQ7_DROME; sp|O77460|IPYR_DROME	Nucleosome remodeling factor - 38kD, isoform B OS=Drosophila melanogaster OX=7227 GN=Nurf-38 PE=1 SV=1; Inorganic pyrophosphatase OS=Drosophila melanogaster OX=7227 GN=Nurf-38 PE=1 SV=3	0	99	TIYNMVVEVPR				-0.00238556	1319.69	660.851	1319.69	660.853	2	15	2.1.1.1147.10	28.2609	5031.96	4228.35	28.18	0.17	4786.41
349	tr|B7YZQ7|B7YZQ7_DROME; sp|O77460|IPYR_DROME	Nucleosome remodeling factor - 38kD, isoform B OS=Drosophila melanogaster OX=7227 GN=Nurf-38 PE=1 SV=1; Inorganic pyrophosphatase OS=Drosophila melanogaster OX=7227 GN=Nurf-38 PE=1 SV=3	0	99	TIYNMVVEVPR				-0.00166351	1319.69	660.852	1319.69	660.853	2	18	5.1.1.1040.12	27.8444	11583.2	9272.8	27.76	0.17	6803.27
349	tr|B7YZQ7|B7YZQ7_DROME; sp|O77460|IPYR_DROME	Nucleosome remodeling factor - 38kD, isoform B OS=Drosophila melanogaster OX=7227 GN=Nurf-38 PE=1 SV=1; Inorganic pyrophosphatase OS=Drosophila melanogaster OX=7227 GN=Nurf-38 PE=1 SV=3	0	99	TIYNMVVEVPR				0.00650249	1319.7	660.856	1319.69	660.853	2	17	6.1.1.1065.7	28.0633	12671.4	6139.66	28.56	1.05	6530.41
349	tr|B7YZQ7|B7YZQ7_DROME; sp|O77460|IPYR_DROME	Nucleosome remodeling factor - 38kD, isoform B OS=Drosophila melanogaster OX=7227 GN=Nurf-38 PE=1 SV=1; Inorganic pyrophosphatase OS=Drosophila melanogaster OX=7227 GN=Nurf-38 PE=1 SV=3	0	99	TIYNMVVEVPR				0.000423723	1319.69	660.853	1319.69	660.853	2	15	9.1.1.1131.12	28.6713	9796.92	5474.13	28.59	0.12	4464.04
349	tr|B7YZQ7|B7YZQ7_DROME; sp|O77460|IPYR_DROME	Nucleosome remodeling factor - 38kD, isoform B OS=Drosophila melanogaster OX=7227 GN=Nurf-38 PE=1 SV=1; Inorganic pyrophosphatase OS=Drosophila melanogaster OX=7227 GN=Nurf-38 PE=1 SV=3	0	99	TIYNMVVEVPR				0.00650249	1319.7	660.856	1319.69	660.853	2	16	6.1.1.1063.8	27.9507	12671.4	4223.07	28.56	1.05	6394.72
349	tr|B7YZQ7|B7YZQ7_DROME; sp|O77460|IPYR_DROME	Nucleosome remodeling factor - 38kD, isoform B OS=Drosophila melanogaster OX=7227 GN=Nurf-38 PE=1 SV=1; Inorganic pyrophosphatase OS=Drosophila melanogaster OX=7227 GN=Nurf-38 PE=1 SV=3	0	99	TIYNMVVEVPR				-0.000382586	1319.69	660.852	1319.69	660.853	2	12	14.1.1.996.10	27.4814	4444.84	3052.86	27.4	0.17	4340.46
349	tr|B7YZQ7|B7YZQ7_DROME; sp|O77460|IPYR_DROME	Nucleosome remodeling factor - 38kD, isoform B OS=Drosophila melanogaster OX=7227 GN=Nurf-38 PE=1 SV=1; Inorganic pyrophosphatase OS=Drosophila melanogaster OX=7227 GN=Nurf-38 PE=1 SV=3	0	99	TIYNMVVEVPR				-0.00386278	1319.69	660.851	1319.69	660.853	2	13	12.1.1.1199.10	28.1767	5420.25	3200.04	28.26	0.12	2570.74
349	tr|B7YZQ7|B7YZQ7_DROME; sp|O77460|IPYR_DROME	Nucleosome remodeling factor - 38kD, isoform B OS=Drosophila melanogaster OX=7227 GN=Nurf-38 PE=1 SV=1; Inorganic pyrophosphatase OS=Drosophila melanogaster OX=7227 GN=Nurf-38 PE=1 SV=3	0	99	TIYNMVVEVPR				-3.13697e-05	1319.69	660.853	1319.69	660.853	2	11	4.1.1.1062.8	27.9435	10389.9	5569.31	28.04	0.17	4919.75
349	tr|B7YZQ7|B7YZQ7_DROME; sp|O77460|IPYR_DROME	Nucleosome remodeling factor - 38kD, isoform B OS=Drosophila melanogaster OX=7227 GN=Nurf-38 PE=1 SV=1; Inorganic pyrophosphatase OS=Drosophila melanogaster OX=7227 GN=Nurf-38 PE=1 SV=3	0	99	TIYNMVVEVPR				-0.00359889	1319.69	660.851	1319.69	660.853	2	11	13.1.1.1168.17	28.1885	2946.18	2309.84	28.15	0.17	2145.76
349	tr|B7YZQ7|B7YZQ7_DROME; sp|O77460|IPYR_DROME	Nucleosome remodeling factor - 38kD, isoform B OS=Drosophila melanogaster OX=7227 GN=Nurf-38 PE=1 SV=1; Inorganic pyrophosphatase OS=Drosophila melanogaster OX=7227 GN=Nurf-38 PE=1 SV=3	0	99	TPMNPIK				0.00200998	799.428	400.721	799.426	400.72	2	11	10.1.1.885.2	12.3695	6448.19	6362.79	12.37	0.17	3872.21
349	tr|B7YZQ7|B7YZQ7_DROME; sp|O77460|IPYR_DROME	Nucleosome remodeling factor - 38kD, isoform B OS=Drosophila melanogaster OX=7227 GN=Nurf-38 PE=1 SV=1; Inorganic pyrophosphatase OS=Drosophila melanogaster OX=7227 GN=Nurf-38 PE=1 SV=3	0	99	TPMNPIK				0.000466592	799.427	400.721	799.426	400.72	2	11	11.1.1.918.2	12.5058	5031.54	4100.66	12.44	0.17	2962.22
349	tr|B7YZQ7|B7YZQ7_DROME; sp|O77460|IPYR_DROME	Nucleosome remodeling factor - 38kD, isoform B OS=Drosophila melanogaster OX=7227 GN=Nurf-38 PE=1 SV=1; Inorganic pyrophosphatase OS=Drosophila melanogaster OX=7227 GN=Nurf-38 PE=1 SV=3	0	99	TPMNPIK				0.00139617	799.428	400.721	799.426	400.72	2	11	9.1.1.848.2	12.2249	7032.91	6971.65	12.22	0.17	4338.72
349	tr|B7YZQ7|B7YZQ7_DROME; sp|O77460|IPYR_DROME	Nucleosome remodeling factor - 38kD, isoform B OS=Drosophila melanogaster OX=7227 GN=Nurf-38 PE=1 SV=1; Inorganic pyrophosphatase OS=Drosophila melanogaster OX=7227 GN=Nurf-38 PE=1 SV=3	0	99	TPMNPIK				-0.000103722	799.426	400.72	799.426	400.72	2	11	12.1.1.935.2	12.7955	4667.07	4537.64	12.78	0.17	2948.18
349	tr|B7YZQ7|B7YZQ7_DROME; sp|O77460|IPYR_DROME	Nucleosome remodeling factor - 38kD, isoform B OS=Drosophila melanogaster OX=7227 GN=Nurf-38 PE=1 SV=1; Inorganic pyrophosphatase OS=Drosophila melanogaster OX=7227 GN=Nurf-38 PE=1 SV=3	0	99	TPMNPIK				0.00093936	799.427	400.721	799.426	400.72	2	10	16.1.1.760.2	12.1395	2663.93	2218.01	12.08	0.17	1947.14
349	tr|B7YZQ7|B7YZQ7_DROME; sp|O77460|IPYR_DROME	Nucleosome remodeling factor - 38kD, isoform B OS=Drosophila melanogaster OX=7227 GN=Nurf-38 PE=1 SV=1; Inorganic pyrophosphatase OS=Drosophila melanogaster OX=7227 GN=Nurf-38 PE=1 SV=3	0	99	TPMNPIK				3.16217e-05	799.426	400.72	799.426	400.72	2	11	7.1.1.826.2	12.2643	9634.02	8403.11	12.2	0.17	6317.6
349	tr|B7YZQ7|B7YZQ7_DROME; sp|O77460|IPYR_DROME	Nucleosome remodeling factor - 38kD, isoform B OS=Drosophila melanogaster OX=7227 GN=Nurf-38 PE=1 SV=1; Inorganic pyrophosphatase OS=Drosophila melanogaster OX=7227 GN=Nurf-38 PE=1 SV=3	0	99	TPMNPIK				3.348e-05	799.426	400.72	799.426	400.72	2	10	14.1.1.726.2	11.8585	3421.81	3297.23	11.85	0.17	2775.91
349	tr|B7YZQ7|B7YZQ7_DROME; sp|O77460|IPYR_DROME	Nucleosome remodeling factor - 38kD, isoform B OS=Drosophila melanogaster OX=7227 GN=Nurf-38 PE=1 SV=1; Inorganic pyrophosphatase OS=Drosophila melanogaster OX=7227 GN=Nurf-38 PE=1 SV=3	0	99	TPMNPIK				-0.00100755	799.425	400.72	799.426	400.72	2	8	15.1.1.832.2	12.2676	3573.83	2862.21	12.21	0.17	1926.8
349	tr|B7YZQ7|B7YZQ7_DROME; sp|O77460|IPYR_DROME	Nucleosome remodeling factor - 38kD, isoform B OS=Drosophila melanogaster OX=7227 GN=Nurf-38 PE=1 SV=1; Inorganic pyrophosphatase OS=Drosophila melanogaster OX=7227 GN=Nurf-38 PE=1 SV=3	0	99	TPMNPIK				-0.00208632	799.424	400.719	799.426	400.72	2	11	13.1.1.899.2	12.6815	2186.7	2115.8	12.67	0.17	2167.39
349	tr|B7YZQ7|B7YZQ7_DROME; sp|O77460|IPYR_DROME	Nucleosome remodeling factor - 38kD, isoform B OS=Drosophila melanogaster OX=7227 GN=Nurf-38 PE=1 SV=1; Inorganic pyrophosphatase OS=Drosophila melanogaster OX=7227 GN=Nurf-38 PE=1 SV=3	0	99	TPMNPIK				0.00295285	799.429	400.722	799.426	400.72	2	10	4.1.1.784.2	11.7825	7010.58	6603.26	11.72	0.29	4582.29
349	tr|B7YZQ7|B7YZQ7_DROME; sp|O77460|IPYR_DROME	Nucleosome remodeling factor - 38kD, isoform B OS=Drosophila melanogaster OX=7227 GN=Nurf-38 PE=1 SV=1; Inorganic pyrophosphatase OS=Drosophila melanogaster OX=7227 GN=Nurf-38 PE=1 SV=3	0	99	TPMNPIK				0.00327053	799.429	400.722	799.426	400.72	2	9	3.1.1.801.2	12.1502	2060.9	1953.35	12.19	0.87	3293.24
349	tr|B7YZQ7|B7YZQ7_DROME; sp|O77460|IPYR_DROME	Nucleosome remodeling factor - 38kD, isoform B OS=Drosophila melanogaster OX=7227 GN=Nurf-38 PE=1 SV=1; Inorganic pyrophosphatase OS=Drosophila melanogaster OX=7227 GN=Nurf-38 PE=1 SV=3	0	99	TPMNPIK				0.0013625	799.428	400.721	799.426	400.72	2	11	5.1.1.761.2	11.5972	9163	9018.04	11.59	0.12	9043.47
349	tr|B7YZQ7|B7YZQ7_DROME; sp|O77460|IPYR_DROME	Nucleosome remodeling factor - 38kD, isoform B OS=Drosophila melanogaster OX=7227 GN=Nurf-38 PE=1 SV=1; Inorganic pyrophosphatase OS=Drosophila melanogaster OX=7227 GN=Nurf-38 PE=1 SV=3	0	99	TPMNPIK				-0.00208632	799.424	400.719	799.426	400.72	2	8	13.1.1.900.2	12.7361	2186.7	1613.93	12.67	0.17	1502.05
349	tr|B7YZQ7|B7YZQ7_DROME; sp|O77460|IPYR_DROME	Nucleosome remodeling factor - 38kD, isoform B OS=Drosophila melanogaster OX=7227 GN=Nurf-38 PE=1 SV=1; Inorganic pyrophosphatase OS=Drosophila melanogaster OX=7227 GN=Nurf-38 PE=1 SV=3	0	99	TPMNPIK				0.0255759	799.452	400.733	799.426	400.72	2	10	2.1.1.870.2	12.1632	2966.51	2932.32	12.5	0.52	3099.97
349	tr|B7YZQ7|B7YZQ7_DROME; sp|O77460|IPYR_DROME	Nucleosome remodeling factor - 38kD, isoform B OS=Drosophila melanogaster OX=7227 GN=Nurf-38 PE=1 SV=1; Inorganic pyrophosphatase OS=Drosophila melanogaster OX=7227 GN=Nurf-38 PE=1 SV=3	0	99	VLGTIALIDEGETDWK				-0.00087709	1758.9	880.459	1758.9	880.459	2	19	3.1.1.1188.12	34.6153	2481.67	2382.06	34.51	0.35	3679.03
349	tr|B7YZQ7|B7YZQ7_DROME; sp|O77460|IPYR_DROME	Nucleosome remodeling factor - 38kD, isoform B OS=Drosophila melanogaster OX=7227 GN=Nurf-38 PE=1 SV=1; Inorganic pyrophosphatase OS=Drosophila melanogaster OX=7227 GN=Nurf-38 PE=1 SV=3	0	99	VLGTIALIDEGETDWK				0.0010518	1758.91	880.46	1758.9	880.459	2	18	4.1.1.1172.25	34.3692	6212.02	6051.33	34.38	0.23	5765.96
349	tr|B7YZQ7|B7YZQ7_DROME; sp|O77460|IPYR_DROME	Nucleosome remodeling factor - 38kD, isoform B OS=Drosophila melanogaster OX=7227 GN=Nurf-38 PE=1 SV=1; Inorganic pyrophosphatase OS=Drosophila melanogaster OX=7227 GN=Nurf-38 PE=1 SV=3	0	99	VLGTIALIDEGETDWK				0.000811474	1758.9	880.46	1758.9	880.459	2	20	7.1.1.1212.11	34.7191	14393.3	12065.3	34.68	0.17	5279.62
349	tr|B7YZQ7|B7YZQ7_DROME; sp|O77460|IPYR_DROME	Nucleosome remodeling factor - 38kD, isoform B OS=Drosophila melanogaster OX=7227 GN=Nurf-38 PE=1 SV=1; Inorganic pyrophosphatase OS=Drosophila melanogaster OX=7227 GN=Nurf-38 PE=1 SV=3	0	99	VLGTIALIDEGETDWK				0.00799785	1758.91	587.311	1758.9	587.309	3	19	8.1.1.1266.2	34.8781	2890.82	2874.48	34.88	0.17	2601.66
349	tr|B7YZQ7|B7YZQ7_DROME; sp|O77460|IPYR_DROME	Nucleosome remodeling factor - 38kD, isoform B OS=Drosophila melanogaster OX=7227 GN=Nurf-38 PE=1 SV=1; Inorganic pyrophosphatase OS=Drosophila melanogaster OX=7227 GN=Nurf-38 PE=1 SV=3	0	99	VLGTIALIDEGETDWK				5.17827e-05	1758.9	880.459	1758.9	880.459	2	18	11.1.1.1307.14	35.1589	5864.75	4575.82	35.12	0.17	2000.33
349	tr|B7YZQ7|B7YZQ7_DROME; sp|O77460|IPYR_DROME	Nucleosome remodeling factor - 38kD, isoform B OS=Drosophila melanogaster OX=7227 GN=Nurf-38 PE=1 SV=1; Inorganic pyrophosphatase OS=Drosophila melanogaster OX=7227 GN=Nurf-38 PE=1 SV=3	0	99	VLGTIALIDEGETDWK				5.17827e-05	1758.9	880.459	1758.9	880.459	2	11	11.1.1.1307.15	35.1622	5864.75	4445.23	35.12	0.17	2068.92
349	tr|B7YZQ7|B7YZQ7_DROME; sp|O77460|IPYR_DROME	Nucleosome remodeling factor - 38kD, isoform B OS=Drosophila melanogaster OX=7227 GN=Nurf-38 PE=1 SV=1; Inorganic pyrophosphatase OS=Drosophila melanogaster OX=7227 GN=Nurf-38 PE=1 SV=3	0	99	VLGTIALIDEGETDWK				0.00131067	1758.91	880.46	1758.9	880.459	2	16	13.1.1.1282.17	34.8092	3737.21	3002.6	34.76	0.17	1218.72
349	tr|B7YZQ7|B7YZQ7_DROME; sp|O77460|IPYR_DROME	Nucleosome remodeling factor - 38kD, isoform B OS=Drosophila melanogaster OX=7227 GN=Nurf-38 PE=1 SV=1; Inorganic pyrophosphatase OS=Drosophila melanogaster OX=7227 GN=Nurf-38 PE=1 SV=3	0	99	VLGTIALIDEGETDWK				-0.000958581	1758.9	880.459	1758.9	880.459	2	14	15.1.1.1217.21	34.5655	4185.16	2914.42	34.48	0.17	1430.26
349	tr|B7YZQ7|B7YZQ7_DROME; sp|O77460|IPYR_DROME	Nucleosome remodeling factor - 38kD, isoform B OS=Drosophila melanogaster OX=7227 GN=Nurf-38 PE=1 SV=1; Inorganic pyrophosphatase OS=Drosophila melanogaster OX=7227 GN=Nurf-38 PE=1 SV=3	0	99	VLGTIALIDEGETDWK				0.00214883	1758.91	880.46	1758.9	880.459	2	18	2.1.1.1254.17	34.4858	3651.52	3422.62	34.51	0.17	3217.69
349	tr|B7YZQ7|B7YZQ7_DROME; sp|O77460|IPYR_DROME	Nucleosome remodeling factor - 38kD, isoform B OS=Drosophila melanogaster OX=7227 GN=Nurf-38 PE=1 SV=1; Inorganic pyrophosphatase OS=Drosophila melanogaster OX=7227 GN=Nurf-38 PE=1 SV=3	0	99	VLGTIALIDEGETDWK				-0.00272826	1758.9	880.458	1758.9	880.459	2	19	5.1.1.1150.17	34.2456	10443.6	10251.2	34.26	0.12	6331.8
349	tr|B7YZQ7|B7YZQ7_DROME; sp|O77460|IPYR_DROME	Nucleosome remodeling factor - 38kD, isoform B OS=Drosophila melanogaster OX=7227 GN=Nurf-38 PE=1 SV=1; Inorganic pyrophosphatase OS=Drosophila melanogaster OX=7227 GN=Nurf-38 PE=1 SV=3	0	99	VLGTIALIDEGETDWK				-0.00272826	1758.9	880.458	1758.9	880.459	2	19	5.1.1.1151.15	34.2873	10443.6	9427.56	34.26	0.12	6116.91
349	tr|B7YZQ7|B7YZQ7_DROME; sp|O77460|IPYR_DROME	Nucleosome remodeling factor - 38kD, isoform B OS=Drosophila melanogaster OX=7227 GN=Nurf-38 PE=1 SV=1; Inorganic pyrophosphatase OS=Drosophila melanogaster OX=7227 GN=Nurf-38 PE=1 SV=3	0	99	VLGTIALIDEGETDWK				7.45274e-05	1758.9	880.459	1758.9	880.459	2	19	9.1.1.1239.16	34.9478	9933.92	8097.29	34.91	0.18	3047.61
349	tr|B7YZQ7|B7YZQ7_DROME; sp|O77460|IPYR_DROME	Nucleosome remodeling factor - 38kD, isoform B OS=Drosophila melanogaster OX=7227 GN=Nurf-38 PE=1 SV=1; Inorganic pyrophosphatase OS=Drosophila melanogaster OX=7227 GN=Nurf-38 PE=1 SV=3	0	99	VLGTIALIDEGETDWK				-0.00208082	1758.9	880.458	1758.9	880.459	2	19	12.1.1.1314.19	34.8518	6316.22	5871.81	34.82	0.17	2239.97
349	tr|B7YZQ7|B7YZQ7_DROME; sp|O77460|IPYR_DROME	Nucleosome remodeling factor - 38kD, isoform B OS=Drosophila melanogaster OX=7227 GN=Nurf-38 PE=1 SV=1; Inorganic pyrophosphatase OS=Drosophila melanogaster OX=7227 GN=Nurf-38 PE=1 SV=3	0	99	VLGTIALIDEGETDWK				0.000556637	1758.9	880.46	1758.9	880.459	2	18	16.1.1.1134.24	33.9386	2846.23	2813.62	33.94	0.23	2160.11
349	tr|B7YZQ7|B7YZQ7_DROME; sp|O77460|IPYR_DROME	Nucleosome remodeling factor - 38kD, isoform B OS=Drosophila melanogaster OX=7227 GN=Nurf-38 PE=1 SV=1; Inorganic pyrophosphatase OS=Drosophila melanogaster OX=7227 GN=Nurf-38 PE=1 SV=3	0	99	VLGTIALIDEGETDWK				0.000255178	1758.9	880.459	1758.9	880.459	2	17	14.1.1.1105.22	33.8266	4471.39	4319.6	33.79	0.17	2743.51
349	tr|B7YZQ7|B7YZQ7_DROME; sp|O77460|IPYR_DROME	Nucleosome remodeling factor - 38kD, isoform B OS=Drosophila melanogaster OX=7227 GN=Nurf-38 PE=1 SV=1; Inorganic pyrophosphatase OS=Drosophila melanogaster OX=7227 GN=Nurf-38 PE=1 SV=3	0	99	VNDIADVDQYFPGLLR				-0.0025514	1833.92	917.969	1833.93	917.97	2	17	2.1.1.1322.16	38.4314	4595.48	3959.26	38.39	0.12	2343.56
349	tr|B7YZQ7|B7YZQ7_DROME; sp|O77460|IPYR_DROME	Nucleosome remodeling factor - 38kD, isoform B OS=Drosophila melanogaster OX=7227 GN=Nurf-38 PE=1 SV=1; Inorganic pyrophosphatase OS=Drosophila melanogaster OX=7227 GN=Nurf-38 PE=1 SV=3	0	99	VNDIADVDQYFPGLLR				-0.0045431	1833.92	917.968	1833.93	917.97	2	19	4.1.1.1241.19	38.374	11079.3	7985.85	38.29	0.17	4171.08
349	tr|B7YZQ7|B7YZQ7_DROME; sp|O77460|IPYR_DROME	Nucleosome remodeling factor - 38kD, isoform B OS=Drosophila melanogaster OX=7227 GN=Nurf-38 PE=1 SV=1; Inorganic pyrophosphatase OS=Drosophila melanogaster OX=7227 GN=Nurf-38 PE=1 SV=3	0	99	VNDIADVDQYFPGLLR				0.00349279	1833.93	917.972	1833.93	917.97	2	21	5.1.1.1217.12	38.1332	10445.8	9622.06	38.15	0.18	6065.6
349	tr|B7YZQ7|B7YZQ7_DROME; sp|O77460|IPYR_DROME	Nucleosome remodeling factor - 38kD, isoform B OS=Drosophila melanogaster OX=7227 GN=Nurf-38 PE=1 SV=1; Inorganic pyrophosphatase OS=Drosophila melanogaster OX=7227 GN=Nurf-38 PE=1 SV=3	0	99	VNDIADVDQYFPGLLR				0.00349279	1833.93	917.972	1833.93	917.97	2	20	5.1.1.1218.16	38.2017	10445.8	8161.21	38.15	0.18	5112.67
349	tr|B7YZQ7|B7YZQ7_DROME; sp|O77460|IPYR_DROME	Nucleosome remodeling factor - 38kD, isoform B OS=Drosophila melanogaster OX=7227 GN=Nurf-38 PE=1 SV=1; Inorganic pyrophosphatase OS=Drosophila melanogaster OX=7227 GN=Nurf-38 PE=1 SV=3	0	99	VNDIADVDQYFPGLLR	Deamidated(N)@2			-0.00100648	1834.91	918.462	1834.91	918.462	2	14	6.1.1.1241.13	38.295	1686.38	674.3	38.99	1.04	4800.01
349	tr|B7YZQ7|B7YZQ7_DROME; sp|O77460|IPYR_DROME	Nucleosome remodeling factor - 38kD, isoform B OS=Drosophila melanogaster OX=7227 GN=Nurf-38 PE=1 SV=1; Inorganic pyrophosphatase OS=Drosophila melanogaster OX=7227 GN=Nurf-38 PE=1 SV=3	0	99	VNDIADVDQYFPGLLR				-0.00328878	1833.92	917.969	1833.93	917.97	2	22	7.1.1.1278.7	38.5592	16023.4	15726.7	38.56	0.17	6351.88
349	tr|B7YZQ7|B7YZQ7_DROME; sp|O77460|IPYR_DROME	Nucleosome remodeling factor - 38kD, isoform B OS=Drosophila melanogaster OX=7227 GN=Nurf-38 PE=1 SV=1; Inorganic pyrophosphatase OS=Drosophila melanogaster OX=7227 GN=Nurf-38 PE=1 SV=3	0	99	VNDIADVDQYFPGLLR				-0.00381506	1833.92	917.968	1833.93	917.97	2	21	9.1.1.1305.9	38.7806	11271.1	10439.8	38.8	0.18	4504.74
349	tr|B7YZQ7|B7YZQ7_DROME; sp|O77460|IPYR_DROME	Nucleosome remodeling factor - 38kD, isoform B OS=Drosophila melanogaster OX=7227 GN=Nurf-38 PE=1 SV=1; Inorganic pyrophosphatase OS=Drosophila melanogaster OX=7227 GN=Nurf-38 PE=1 SV=3	0	99	VNDIADVDQYFPGLLR				-0.000277308	1833.93	917.97	1833.93	917.97	2	20	11.1.1.1375.23	39.0652	5402.87	4387.77	39.02	0.12	2086.22
349	tr|B7YZQ7|B7YZQ7_DROME; sp|O77460|IPYR_DROME	Nucleosome remodeling factor - 38kD, isoform B OS=Drosophila melanogaster OX=7227 GN=Nurf-38 PE=1 SV=1; Inorganic pyrophosphatase OS=Drosophila melanogaster OX=7227 GN=Nurf-38 PE=1 SV=3	0	99	VNDIADVDQYFPGLLR				-0.00177415	1833.92	917.969	1833.93	917.97	2	15	12.1.1.1383.21	38.8604	7664.93	5912.93	38.82	0.17	1415.86
349	tr|B7YZQ7|B7YZQ7_DROME; sp|O77460|IPYR_DROME	Nucleosome remodeling factor - 38kD, isoform B OS=Drosophila melanogaster OX=7227 GN=Nurf-38 PE=1 SV=1; Inorganic pyrophosphatase OS=Drosophila melanogaster OX=7227 GN=Nurf-38 PE=1 SV=3	0	99	VNDIADVDQYFPGLLR				-0.000752021	1833.93	917.97	1833.93	917.97	2	14	13.1.1.1350.15	38.759	2873.61	2065.34	38.67	0.17	969.051
349	tr|B7YZQ7|B7YZQ7_DROME; sp|O77460|IPYR_DROME	Nucleosome remodeling factor - 38kD, isoform B OS=Drosophila melanogaster OX=7227 GN=Nurf-38 PE=1 SV=1; Inorganic pyrophosphatase OS=Drosophila melanogaster OX=7227 GN=Nurf-38 PE=1 SV=3	0	99	VNDIADVDQYFPGLLR				-0.000578219	1833.93	917.97	1833.93	917.97	2	14	15.1.1.1285.25	38.5185	4675.54	3555.47	38.47	0.12	1352.07
349	tr|B7YZQ7|B7YZQ7_DROME; sp|O77460|IPYR_DROME	Nucleosome remodeling factor - 38kD, isoform B OS=Drosophila melanogaster OX=7227 GN=Nurf-38 PE=1 SV=1; Inorganic pyrophosphatase OS=Drosophila melanogaster OX=7227 GN=Nurf-38 PE=1 SV=3	0	99	VNDIADVDQYFPGLLR				-0.00112169	1833.93	917.97	1833.93	917.97	2	22	3.1.1.1256.25	38.5281	2670.86	2648.33	38.44	0.35	3115.1
349	tr|B7YZQ7|B7YZQ7_DROME; sp|O77460|IPYR_DROME	Nucleosome remodeling factor - 38kD, isoform B OS=Drosophila melanogaster OX=7227 GN=Nurf-38 PE=1 SV=1; Inorganic pyrophosphatase OS=Drosophila melanogaster OX=7227 GN=Nurf-38 PE=1 SV=3	0	99	VNDIADVDQYFPGLLR				-0.00163552	1833.92	917.97	1833.93	917.97	2	22	8.1.1.1333.14	38.7859	11364.6	11191.7	38.81	0.17	5280.35
349	tr|B7YZQ7|B7YZQ7_DROME; sp|O77460|IPYR_DROME	Nucleosome remodeling factor - 38kD, isoform B OS=Drosophila melanogaster OX=7227 GN=Nurf-38 PE=1 SV=1; Inorganic pyrophosphatase OS=Drosophila melanogaster OX=7227 GN=Nurf-38 PE=1 SV=3	0	99	VNDIADVDQYFPGLLR				-0.00163552	1833.92	917.97	1833.93	917.97	2	21	8.1.1.1334.12	38.8542	11364.6	8677.45	38.81	0.17	2878.1
349	tr|B7YZQ7|B7YZQ7_DROME; sp|O77460|IPYR_DROME	Nucleosome remodeling factor - 38kD, isoform B OS=Drosophila melanogaster OX=7227 GN=Nurf-38 PE=1 SV=1; Inorganic pyrophosphatase OS=Drosophila melanogaster OX=7227 GN=Nurf-38 PE=1 SV=3	0	99	VNDIADVDQYFPGLLR				-0.000909924	1833.93	917.97	1833.93	917.97	2	20	10.1.1.1342.20	38.9341	9872.94	8826.71	38.9	0.12	3453.32
349	tr|B7YZQ7|B7YZQ7_DROME; sp|O77460|IPYR_DROME	Nucleosome remodeling factor - 38kD, isoform B OS=Drosophila melanogaster OX=7227 GN=Nurf-38 PE=1 SV=1; Inorganic pyrophosphatase OS=Drosophila melanogaster OX=7227 GN=Nurf-38 PE=1 SV=3	0	99	VNDIADVDQYFPGLLR				0.000772052	1833.93	917.971	1833.93	917.97	2	19	14.1.1.1178.16	38.0666	4610.95	4138.62	38.03	0.12	1943.54
349	tr|B7YZQ7|B7YZQ7_DROME; sp|O77460|IPYR_DROME	Nucleosome remodeling factor - 38kD, isoform B OS=Drosophila melanogaster OX=7227 GN=Nurf-38 PE=1 SV=1; Inorganic pyrophosphatase OS=Drosophila melanogaster OX=7227 GN=Nurf-38 PE=1 SV=3	0	99	VNDIADVDQYFPGLLR				0.00258461	1833.93	917.972	1833.93	917.97	2	15	16.1.1.1208.23	38.1859	3267.98	1966.72	38.13	0.17	1170.03
349	tr|B7YZQ7|B7YZQ7_DROME; sp|O77460|IPYR_DROME	Nucleosome remodeling factor - 38kD, isoform B OS=Drosophila melanogaster OX=7227 GN=Nurf-38 PE=1 SV=1; Inorganic pyrophosphatase OS=Drosophila melanogaster OX=7227 GN=Nurf-38 PE=1 SV=3	0	99	VNDIADVDQYFPGLLR	Deamidated(N)@2; Dehydrated(D)@3			-0.00966597	1816.89	909.452	1816.9	909.457	2	15	5.1.1.1332.7	44.6931	64.1484	64.1484			669.759
349	tr|B7YZQ7|B7YZQ7_DROME; sp|O77460|IPYR_DROME	Nucleosome remodeling factor - 38kD, isoform B OS=Drosophila melanogaster OX=7227 GN=Nurf-38 PE=1 SV=1; Inorganic pyrophosphatase OS=Drosophila melanogaster OX=7227 GN=Nurf-38 PE=1 SV=3	0	99	VNDIADVDQYFPGLLR	Deamidated(N)@2			0.000613488	1834.91	918.463	1834.91	918.462	2	13	7.1.1.1299.7	39.752	1989.94	1502.37	39.68	0.12	2740.44
349	tr|B7YZQ7|B7YZQ7_DROME; sp|O77460|IPYR_DROME	Nucleosome remodeling factor - 38kD, isoform B OS=Drosophila melanogaster OX=7227 GN=Nurf-38 PE=1 SV=1; Inorganic pyrophosphatase OS=Drosophila melanogaster OX=7227 GN=Nurf-38 PE=1 SV=3	0	98.75	ILAEAPDGGQVEEVSDTVDTW			cleaved W-H@C-term	0.0010138	2230.03	1116.02	2230.03	1116.02	2	13	7.1.1.1204.20	34.2696	6394.27	3662.8	34.17	0.17	2135.61
349	tr|B7YZQ7|B7YZQ7_DROME; sp|O77460|IPYR_DROME	Nucleosome remodeling factor - 38kD, isoform B OS=Drosophila melanogaster OX=7227 GN=Nurf-38 PE=1 SV=1; Inorganic pyrophosphatase OS=Drosophila melanogaster OX=7227 GN=Nurf-38 PE=1 SV=3	0	98.73	ALYETVEK	Acetyl@N-term	Acetyl@2	cleaved M-A@N-term	-0.00172836	993.5	497.757	993.502	497.758	2	11	10.1.1.1088.9	24.1568	7171.6	6673.86	24.14	0.17	6602.32
349	tr|B7YZQ7|B7YZQ7_DROME; sp|O77460|IPYR_DROME	Nucleosome remodeling factor - 38kD, isoform B OS=Drosophila melanogaster OX=7227 GN=Nurf-38 PE=1 SV=1; Inorganic pyrophosphatase OS=Drosophila melanogaster OX=7227 GN=Nurf-38 PE=1 SV=3	0	98.67	TIYNMVVEVPR				-0.000252536	1319.69	660.852	1319.69	660.853	2	12	10.1.1.1163.9	28.5321	9260.02	1858.36	28.68	0.12	3159.2
349	tr|B7YZQ7|B7YZQ7_DROME; sp|O77460|IPYR_DROME	Nucleosome remodeling factor - 38kD, isoform B OS=Drosophila melanogaster OX=7227 GN=Nurf-38 PE=1 SV=1; Inorganic pyrophosphatase OS=Drosophila melanogaster OX=7227 GN=Nurf-38 PE=1 SV=3	0	98.65	TPMNPIK				0.000466592	799.427	400.721	799.426	400.72	2	9	11.1.1.915.2	12.3313	5031.54	2215.89	12.44	0.17	1802.45
349	tr|B7YZQ7|B7YZQ7_DROME; sp|O77460|IPYR_DROME	Nucleosome remodeling factor - 38kD, isoform B OS=Drosophila melanogaster OX=7227 GN=Nurf-38 PE=1 SV=1; Inorganic pyrophosphatase OS=Drosophila melanogaster OX=7227 GN=Nurf-38 PE=1 SV=3	0	98.54	TPMNPIK				0.0321888	799.458	400.736	799.426	400.72	2	11	6.1.1.787.2	11.8914	1727.13	1648.93	12.24	1.56	7544.01
349	tr|B7YZQ7|B7YZQ7_DROME; sp|O77460|IPYR_DROME	Nucleosome remodeling factor - 38kD, isoform B OS=Drosophila melanogaster OX=7227 GN=Nurf-38 PE=1 SV=1; Inorganic pyrophosphatase OS=Drosophila melanogaster OX=7227 GN=Nurf-38 PE=1 SV=3	0	98.52	ILAEAPDGGQVEEVSDTVDTW			cleaved W-H@C-term	0.0035996	2230.03	1116.02	2230.03	1116.02	2	12	14.1.1.1095.19	33.2585	1651.16	1149.12	33.2	0.17	1478.52
349	tr|B7YZQ7|B7YZQ7_DROME; sp|O77460|IPYR_DROME	Nucleosome remodeling factor - 38kD, isoform B OS=Drosophila melanogaster OX=7227 GN=Nurf-38 PE=1 SV=1; Inorganic pyrophosphatase OS=Drosophila melanogaster OX=7227 GN=Nurf-38 PE=1 SV=3	0	98.47	IPDGKPENQFAFNGDAK	Deamidated(N)@13			-0.00849767	1847.86	616.961	1847.87	616.964	3	10	16.1.1.897.22	20.1266	1625.28	1432.06	20.09	0.12	2661.22
349	tr|B7YZQ7|B7YZQ7_DROME; sp|O77460|IPYR_DROME	Nucleosome remodeling factor - 38kD, isoform B OS=Drosophila melanogaster OX=7227 GN=Nurf-38 PE=1 SV=1; Inorganic pyrophosphatase OS=Drosophila melanogaster OX=7227 GN=Nurf-38 PE=1 SV=3	0	97.43	TIYNMVVEVPR	Deamidated(N)@4			0.00913194	1320.68	661.349	1320.67	661.345	2	11	3.1.1.1079.8	28.2922	1405.52	1365.28	28.35	0.52	5153.76
349	tr|B7YZQ7|B7YZQ7_DROME; sp|O77460|IPYR_DROME	Nucleosome remodeling factor - 38kD, isoform B OS=Drosophila melanogaster OX=7227 GN=Nurf-38 PE=1 SV=1; Inorganic pyrophosphatase OS=Drosophila melanogaster OX=7227 GN=Nurf-38 PE=1 SV=3	0	97.08	CGNVISPMHDIPLYANEEK	Carbamidomethyl(C)@1			-0.00196837	2186.01	729.678	2186.01	729.678	3	9	4.1.1.1050.17	27.2613	3462.71	3087.92	27.29	0.12	3879.18
349	tr|B7YZQ7|B7YZQ7_DROME; sp|O77460|IPYR_DROME	Nucleosome remodeling factor - 38kD, isoform B OS=Drosophila melanogaster OX=7227 GN=Nurf-38 PE=1 SV=1; Inorganic pyrophosphatase OS=Drosophila melanogaster OX=7227 GN=Nurf-38 PE=1 SV=3	0	97.04	TPMNPIK				0.0257185	799.452	400.733	799.426	400.72	2	8	1.1.1.910.2	12.6836	2266.07	2107.6	12.97	0.7	2167.37
349	tr|B7YZQ7|B7YZQ7_DROME; sp|O77460|IPYR_DROME	Nucleosome remodeling factor - 38kD, isoform B OS=Drosophila melanogaster OX=7227 GN=Nurf-38 PE=1 SV=1; Inorganic pyrophosphatase OS=Drosophila melanogaster OX=7227 GN=Nurf-38 PE=1 SV=3	0	96.78	FWQNLVHQSPASGSISTTNITNR				0.00152744	2557.27	640.324	2557.27	640.324	4	14	7.1.1.1088.12	27.5081	1691.38	1625.54	27.53	0.12	7390.4
349	tr|B7YZQ7|B7YZQ7_DROME; sp|O77460|IPYR_DROME	Nucleosome remodeling factor - 38kD, isoform B OS=Drosophila melanogaster OX=7227 GN=Nurf-38 PE=1 SV=1; Inorganic pyrophosphatase OS=Drosophila melanogaster OX=7227 GN=Nurf-38 PE=1 SV=3	0	96.15	ALYETVEK	Acetyl@N-term	Acetyl@2	cleaved M-A@N-term	0.000525816	993.503	497.759	993.502	497.758	2	9	1.1.1.1105.6	23.8712	3139.02	2794.54	23.8	0.17	3080.7
349	tr|B7YZQ7|B7YZQ7_DROME; sp|O77460|IPYR_DROME	Nucleosome remodeling factor - 38kD, isoform B OS=Drosophila melanogaster OX=7227 GN=Nurf-38 PE=1 SV=1; Inorganic pyrophosphatase OS=Drosophila melanogaster OX=7227 GN=Nurf-38 PE=1 SV=3	0	95.88	ALYETVEK	Acetyl@N-term	Acetyl@2	cleaved M-A@N-term	0.00154735	993.503	497.759	993.502	497.758	2	13	8.1.1.1078.4	23.9807	9574.33	9232.49	23.97	0.17	9319.18
349	tr|B7YZQ7|B7YZQ7_DROME; sp|O77460|IPYR_DROME	Nucleosome remodeling factor - 38kD, isoform B OS=Drosophila melanogaster OX=7227 GN=Nurf-38 PE=1 SV=1; Inorganic pyrophosphatase OS=Drosophila melanogaster OX=7227 GN=Nurf-38 PE=1 SV=3	0	95.11	IPDGKPENQFAFNGDAK	Deamidated(N)@13			-0.00535063	1847.86	616.962	1847.87	616.964	3	11	2.1.1.1019.14	20.8352	2030.29	1870.28	20.74	0.29	3430.56
350	tr|Q9VKD8|Q9VKD8_DROME; tr|Q95TU2|Q95TU2_DROME	RE11167p OS=Drosophila melanogaster OX=7227 GN=Dmel\CG6686 PE=1 SV=1; LD23187p OS=Drosophila melanogaster OX=7227 GN=Dmel\CG6686 PE=1 SV=1	2	99	AGPPPGSSSQGEIK				0.000730672	1310.65	656.331	1310.65	656.331	2	13	10.1.1.842.12	9.97545	1323.09	1311.8	9.98	0.18	744.451
350	tr|Q9VKD8|Q9VKD8_DROME; tr|Q95TU2|Q95TU2_DROME	RE11167p OS=Drosophila melanogaster OX=7227 GN=Dmel\CG6686 PE=1 SV=1; LD23187p OS=Drosophila melanogaster OX=7227 GN=Dmel\CG6686 PE=1 SV=1	2	99	AKELEELDEAFGVSEILEQEK			missed K-E@2	0.00690124	2405.19	802.738	2405.19	802.736	3	19	16.1.1.1183.14	36.7325	894.14	401.39	36.81	0.12	1190.68
350	tr|Q9VKD8|Q9VKD8_DROME; tr|Q95TU2|Q95TU2_DROME	RE11167p OS=Drosophila melanogaster OX=7227 GN=Dmel\CG6686 PE=1 SV=1; LD23187p OS=Drosophila melanogaster OX=7227 GN=Dmel\CG6686 PE=1 SV=1	2	99	AYGDSNLK				0.000810686	866.414	434.214	866.413	434.214	2	7	15.1.1.770.7	8.72625	1332.7	1139.02	8.71	0.47	1374.37
350	tr|Q9VKD8|Q9VKD8_DROME; tr|Q95TU2|Q95TU2_DROME	RE11167p OS=Drosophila melanogaster OX=7227 GN=Dmel\CG6686 PE=1 SV=1; LD23187p OS=Drosophila melanogaster OX=7227 GN=Dmel\CG6686 PE=1 SV=1	2	99	ELEELDEAFGVSEILEQEK				-0.00657975	2206.05	736.356	2206.05	736.358	3	20	4.1.1.1256.5	39.244	2917.31	2732.81	39.26	0.17	3616.2
350	tr|Q9VKD8|Q9VKD8_DROME; tr|Q95TU2|Q95TU2_DROME	RE11167p OS=Drosophila melanogaster OX=7227 GN=Dmel\CG6686 PE=1 SV=1; LD23187p OS=Drosophila melanogaster OX=7227 GN=Dmel\CG6686 PE=1 SV=1	2	99	ELTAPPPPQISK				0.00289454	1276.71	639.36	1276.7	639.359	2	11	16.1.1.877.28	18.9737	1528.84	1291.49	18.87	0.23	1804.02
350	tr|Q9VKD8|Q9VKD8_DROME; tr|Q95TU2|Q95TU2_DROME	RE11167p OS=Drosophila melanogaster OX=7227 GN=Dmel\CG6686 PE=1 SV=1; LD23187p OS=Drosophila melanogaster OX=7227 GN=Dmel\CG6686 PE=1 SV=1	2	99	KPLPVDFESIQR				-0.00357411	1427.77	476.932	1427.78	476.933	3	16	7.1.1.1026.10	23.8942	3991.89	3870.34	23.88	0.29	5936.24
350	tr|Q9VKD8|Q9VKD8_DROME; tr|Q95TU2|Q95TU2_DROME	RE11167p OS=Drosophila melanogaster OX=7227 GN=Dmel\CG6686 PE=1 SV=1; LD23187p OS=Drosophila melanogaster OX=7227 GN=Dmel\CG6686 PE=1 SV=1	2	99	LGLKPLEVDSGPSK				-7.83941e-05	1438.8	480.608	1438.8	480.608	3	15	11.1.1.1071.7	21.4081	8575.59	3782.7	21.28	0.17	6082.72
350	tr|Q9VKD8|Q9VKD8_DROME; tr|Q95TU2|Q95TU2_DROME	RE11167p OS=Drosophila melanogaster OX=7227 GN=Dmel\CG6686 PE=1 SV=1; LD23187p OS=Drosophila melanogaster OX=7227 GN=Dmel\CG6686 PE=1 SV=1	2	99	RLETLEDTNLQLASDTYSAEELAK			missed R-L@1	0.00362139	2709.34	904.12	2709.33	904.119	3	24	7.1.1.1154.10	31.3646	5311.23	4037.25	31.31	0.12	3757.3
350	tr|Q9VKD8|Q9VKD8_DROME; tr|Q95TU2|Q95TU2_DROME	RE11167p OS=Drosophila melanogaster OX=7227 GN=Dmel\CG6686 PE=1 SV=1; LD23187p OS=Drosophila melanogaster OX=7227 GN=Dmel\CG6686 PE=1 SV=1	2	99	SFSPIPENGAGDVLSITETNK	Deamidated(N)@8			-0.0058218	2176.05	1089.03	2176.05	1089.03	2	13	11.1.1.1274.5	33.2547	1970.05	1276.75	33.2	0.12	675.728
350	tr|Q9VKD8|Q9VKD8_DROME; tr|Q95TU2|Q95TU2_DROME	RE11167p OS=Drosophila melanogaster OX=7227 GN=Dmel\CG6686 PE=1 SV=1; LD23187p OS=Drosophila melanogaster OX=7227 GN=Dmel\CG6686 PE=1 SV=1	2	99	TLGESDEETDNVSK				0.000543017	1522.66	762.339	1522.66	762.339	2	12	4.1.1.787.16	12.0055	1476.9	683.38	11.9	0.12	842.595
350	tr|Q9VKD8|Q9VKD8_DROME; tr|Q95TU2|Q95TU2_DROME	RE11167p OS=Drosophila melanogaster OX=7227 GN=Dmel\CG6686 PE=1 SV=1; LD23187p OS=Drosophila melanogaster OX=7227 GN=Dmel\CG6686 PE=1 SV=1	2	99	VEVEDDDLER				-0.000231159	1217.54	609.778	1217.54	609.778	2	15	7.1.1.889.12	15.9496	5628.06	5299.31	15.91	0.17	3742.33
350	tr|Q9VKD8|Q9VKD8_DROME; tr|Q95TU2|Q95TU2_DROME	RE11167p OS=Drosophila melanogaster OX=7227 GN=Dmel\CG6686 PE=1 SV=1; LD23187p OS=Drosophila melanogaster OX=7227 GN=Dmel\CG6686 PE=1 SV=1	2	99	YRDHEDAEMEEFKPQIK			missed R-D@2	-0.00185187	2163.99	542.004	2163.99	542.005	4	16	7.1.1.947.13	19.3023	5457.15	5073.57	19.33	0.12	7003.71
350	tr|Q9VKD8|Q9VKD8_DROME; tr|Q95TU2|Q95TU2_DROME	RE11167p OS=Drosophila melanogaster OX=7227 GN=Dmel\CG6686 PE=1 SV=1; LD23187p OS=Drosophila melanogaster OX=7227 GN=Dmel\CG6686 PE=1 SV=1	1.95861	99	NFVIGENMDEER				0.00543885	1451.64	726.827	1451.64	726.825	2	8	7.1.1.1018.29	23.4608	1706.17	1331.23	23.41	0.17	1682.23
350	tr|Q9VKD8|Q9VKD8_DROME; tr|Q95TU2|Q95TU2_DROME	RE11167p OS=Drosophila melanogaster OX=7227 GN=Dmel\CG6686 PE=1 SV=1; LD23187p OS=Drosophila melanogaster OX=7227 GN=Dmel\CG6686 PE=1 SV=1	1.79588	99	VVNEREEAMR			missed R-E@5	-6.46238e-05	1231.6	411.54	1231.6	411.54	3	8	13.1.1.827.3	8.55925	452.19	447.63	8.57	0.12	1552.25
350	tr|Q9VKD8|Q9VKD8_DROME; tr|Q95TU2|Q95TU2_DROME	RE11167p OS=Drosophila melanogaster OX=7227 GN=Dmel\CG6686 PE=1 SV=1; LD23187p OS=Drosophila melanogaster OX=7227 GN=Dmel\CG6686 PE=1 SV=1	1.76955	99	SVLEKYDDEMEGQPK			missed K-Y@5	-0.00260955	1766.8	589.941	1766.8	589.942	3	10	8.1.1.1013.21	20.2857	1642.03	892.81	20.19	0.18	2549.03
350	tr|Q9VKD8|Q9VKD8_DROME; tr|Q95TU2|Q95TU2_DROME	RE11167p OS=Drosophila melanogaster OX=7227 GN=Dmel\CG6686 PE=1 SV=1; LD23187p OS=Drosophila melanogaster OX=7227 GN=Dmel\CG6686 PE=1 SV=1	0.167491	99	LASDTYSAEELAK			cleaved Q-L@N-term	0.0027245	1396.67	699.345	1396.67	699.343	2	16	8.1.1.998.15	19.42	186.308	186.308			1503.39
350	tr|Q9VKD8|Q9VKD8_DROME; tr|Q95TU2|Q95TU2_DROME	RE11167p OS=Drosophila melanogaster OX=7227 GN=Dmel\CG6686 PE=1 SV=1; LD23187p OS=Drosophila melanogaster OX=7227 GN=Dmel\CG6686 PE=1 SV=1	0.0404816	99	APPPPQISK			cleaved T-A@N-term	-0.00121927	933.527	467.771	933.528	467.771	2	11	14.1.1.699.3	10.2978	2789.66	2707.77	10.28	0.46	1549.44
350	tr|Q9VKD8|Q9VKD8_DROME; tr|Q95TU2|Q95TU2_DROME	RE11167p OS=Drosophila melanogaster OX=7227 GN=Dmel\CG6686 PE=1 SV=1; LD23187p OS=Drosophila melanogaster OX=7227 GN=Dmel\CG6686 PE=1 SV=1	0	99	AGPPPGSSSQGEIK				-0.000546893	1310.65	656.33	1310.65	656.331	2	17	11.1.1.876.5	10.1146	2769.11	2589.99	10.06	0.17	1127.58
350	tr|Q9VKD8|Q9VKD8_DROME; tr|Q95TU2|Q95TU2_DROME	RE11167p OS=Drosophila melanogaster OX=7227 GN=Dmel\CG6686 PE=1 SV=1; LD23187p OS=Drosophila melanogaster OX=7227 GN=Dmel\CG6686 PE=1 SV=1	0	99	AGPPPGSSSQGEIK				-0.00149585	1310.65	656.33	1310.65	656.331	2	14	15.1.1.785.12	9.58172	2315.21	2073.42	9.53	0.18	1059.32
350	tr|Q9VKD8|Q9VKD8_DROME; tr|Q95TU2|Q95TU2_DROME	RE11167p OS=Drosophila melanogaster OX=7227 GN=Dmel\CG6686 PE=1 SV=1; LD23187p OS=Drosophila melanogaster OX=7227 GN=Dmel\CG6686 PE=1 SV=1	0	99	AGPPPGSSSQGEIK				0.000730672	1310.65	656.331	1310.65	656.331	2	10	10.1.1.845.24	10.0938	1323.09	692.03	9.98	0.18	616.292
350	tr|Q9VKD8|Q9VKD8_DROME; tr|Q95TU2|Q95TU2_DROME	RE11167p OS=Drosophila melanogaster OX=7227 GN=Dmel\CG6686 PE=1 SV=1; LD23187p OS=Drosophila melanogaster OX=7227 GN=Dmel\CG6686 PE=1 SV=1	0	99	AGPPPGSSSQGEIK				-0.00377468	1310.64	656.329	1310.65	656.331	2	9	7.1.1.785.25	9.92708	609.43	606.29	9.93	0.17	770.774
350	tr|Q9VKD8|Q9VKD8_DROME; tr|Q95TU2|Q95TU2_DROME	RE11167p OS=Drosophila melanogaster OX=7227 GN=Dmel\CG6686 PE=1 SV=1; LD23187p OS=Drosophila melanogaster OX=7227 GN=Dmel\CG6686 PE=1 SV=1	0	99	AGPPPGSSSQGEIK				0.00233514	1310.65	656.332	1310.65	656.331	2	11	5.1.1.719.20	9.31013	688.57	668.03	9.32	0.17	765.145
350	tr|Q9VKD8|Q9VKD8_DROME; tr|Q95TU2|Q95TU2_DROME	RE11167p OS=Drosophila melanogaster OX=7227 GN=Dmel\CG6686 PE=1 SV=1; LD23187p OS=Drosophila melanogaster OX=7227 GN=Dmel\CG6686 PE=1 SV=1	0	99	AGPPPGSSSQGEIK				0.0002648	1310.65	656.331	1310.65	656.331	2	17	12.1.1.889.9	10.1636	3065.29	3024.83	10.18	0.24	1428.17
350	tr|Q9VKD8|Q9VKD8_DROME; tr|Q95TU2|Q95TU2_DROME	RE11167p OS=Drosophila melanogaster OX=7227 GN=Dmel\CG6686 PE=1 SV=1; LD23187p OS=Drosophila melanogaster OX=7227 GN=Dmel\CG6686 PE=1 SV=1	0	99	AGPPPGSSSQGEIK				0.000840041	1310.65	656.331	1310.65	656.331	2	14	13.1.1.850.25	9.93402	2101.1	1791.45	10.01	0.29	973.45
350	tr|Q9VKD8|Q9VKD8_DROME; tr|Q95TU2|Q95TU2_DROME	RE11167p OS=Drosophila melanogaster OX=7227 GN=Dmel\CG6686 PE=1 SV=1; LD23187p OS=Drosophila melanogaster OX=7227 GN=Dmel\CG6686 PE=1 SV=1	0	99	AGPPPGSSSQGEIK				0.000840041	1310.65	656.331	1310.65	656.331	2	13	13.1.1.854.20	10.1193	2101.1	1517.63	10.01	0.29	778.773
350	tr|Q9VKD8|Q9VKD8_DROME; tr|Q95TU2|Q95TU2_DROME	RE11167p OS=Drosophila melanogaster OX=7227 GN=Dmel\CG6686 PE=1 SV=1; LD23187p OS=Drosophila melanogaster OX=7227 GN=Dmel\CG6686 PE=1 SV=1	0	99	AGPPPGSSSQGEIK				0.0002648	1310.65	656.331	1310.65	656.331	2	10	12.1.1.899.15	10.7497	3065.29	459.83	10.18	0.24	658.587
350	tr|Q9VKD8|Q9VKD8_DROME; tr|Q95TU2|Q95TU2_DROME	RE11167p OS=Drosophila melanogaster OX=7227 GN=Dmel\CG6686 PE=1 SV=1; LD23187p OS=Drosophila melanogaster OX=7227 GN=Dmel\CG6686 PE=1 SV=1	0	99	AGPPPGSSSQGEIK				0.000840041	1310.65	656.331	1310.65	656.331	2	9	13.1.1.856.20	10.2317	2101.1	861.82	10.01	0.29	604.993
350	tr|Q9VKD8|Q9VKD8_DROME; tr|Q95TU2|Q95TU2_DROME	RE11167p OS=Drosophila melanogaster OX=7227 GN=Dmel\CG6686 PE=1 SV=1; LD23187p OS=Drosophila melanogaster OX=7227 GN=Dmel\CG6686 PE=1 SV=1	0	99	AYGDSNLK				-0.000116422	866.413	434.214	866.413	434.214	2	9	10.1.1.826.6	9.10698	1438.81	1409.91	9.1	0.64	1908.25
350	tr|Q9VKD8|Q9VKD8_DROME; tr|Q95TU2|Q95TU2_DROME	RE11167p OS=Drosophila melanogaster OX=7227 GN=Dmel\CG6686 PE=1 SV=1; LD23187p OS=Drosophila melanogaster OX=7227 GN=Dmel\CG6686 PE=1 SV=1	0	99	AYGDSNLK				-0.000322509	866.413	434.214	866.413	434.214	2	7	8.1.1.821.6	9.1306	1810.53	1713	9.12	0.23	1889.81
350	tr|Q9VKD8|Q9VKD8_DROME; tr|Q95TU2|Q95TU2_DROME	RE11167p OS=Drosophila melanogaster OX=7227 GN=Dmel\CG6686 PE=1 SV=1; LD23187p OS=Drosophila melanogaster OX=7227 GN=Dmel\CG6686 PE=1 SV=1	0	99	AYGDSNLK				-0.00047615	866.413	434.214	866.413	434.214	2	8	9.1.1.791.4	8.97205	1955.67	1921.67	8.97	0.23	1799.86
350	tr|Q9VKD8|Q9VKD8_DROME; tr|Q95TU2|Q95TU2_DROME	RE11167p OS=Drosophila melanogaster OX=7227 GN=Dmel\CG6686 PE=1 SV=1; LD23187p OS=Drosophila melanogaster OX=7227 GN=Dmel\CG6686 PE=1 SV=1	0	99	AYGDSNLK				-0.00075931	866.413	434.214	866.413	434.214	2	7	12.1.1.874.7	9.36547	1930.98	1649.75	9.35	0.41	1685.53
350	tr|Q9VKD8|Q9VKD8_DROME; tr|Q95TU2|Q95TU2_DROME	RE11167p OS=Drosophila melanogaster OX=7227 GN=Dmel\CG6686 PE=1 SV=1; LD23187p OS=Drosophila melanogaster OX=7227 GN=Dmel\CG6686 PE=1 SV=1	0	99	AYGDSNLK				0.00128886	866.415	434.215	866.413	434.214	2	6	14.1.1.669.6	8.60802	1565.69	1096.31	8.54	0.46	1291.28
350	tr|Q9VKD8|Q9VKD8_DROME; tr|Q95TU2|Q95TU2_DROME	RE11167p OS=Drosophila melanogaster OX=7227 GN=Dmel\CG6686 PE=1 SV=1; LD23187p OS=Drosophila melanogaster OX=7227 GN=Dmel\CG6686 PE=1 SV=1	0	99	AYGDSNLK				-0.00148442	866.412	434.213	866.413	434.214	2	7	11.1.1.861.5	9.20065	1923.62	1858.19	9.19	0.35	2231.17
350	tr|Q9VKD8|Q9VKD8_DROME; tr|Q95TU2|Q95TU2_DROME	RE11167p OS=Drosophila melanogaster OX=7227 GN=Dmel\CG6686 PE=1 SV=1; LD23187p OS=Drosophila melanogaster OX=7227 GN=Dmel\CG6686 PE=1 SV=1	0	99	ELEELDEAFGVSEILEQEK				-0.00674597	2206.05	1104.03	2206.05	1104.03	2	19	7.1.1.1294.8	39.493	2229.14	2162.72	39.45	0.17	1435.46
350	tr|Q9VKD8|Q9VKD8_DROME; tr|Q95TU2|Q95TU2_DROME	RE11167p OS=Drosophila melanogaster OX=7227 GN=Dmel\CG6686 PE=1 SV=1; LD23187p OS=Drosophila melanogaster OX=7227 GN=Dmel\CG6686 PE=1 SV=1	0	99	ELEELDEAFGVSEILEQEK				-0.0074646	2206.05	1104.03	2206.05	1104.03	2	19	12.1.1.1397.23	39.6845	4073.87	3603.89	39.64	0.17	1529.48
350	tr|Q9VKD8|Q9VKD8_DROME; tr|Q95TU2|Q95TU2_DROME	RE11167p OS=Drosophila melanogaster OX=7227 GN=Dmel\CG6686 PE=1 SV=1; LD23187p OS=Drosophila melanogaster OX=7227 GN=Dmel\CG6686 PE=1 SV=1	0	99	ELEELDEAFGVSEILEQEK				-0.013008	2206.04	1104.03	2206.05	1104.03	2	18	13.1.1.1366.13	39.5936	3063.99	2893.65	39.54	0.23	1123.19
350	tr|Q9VKD8|Q9VKD8_DROME; tr|Q95TU2|Q95TU2_DROME	RE11167p OS=Drosophila melanogaster OX=7227 GN=Dmel\CG6686 PE=1 SV=1; LD23187p OS=Drosophila melanogaster OX=7227 GN=Dmel\CG6686 PE=1 SV=1	0	99	ELEELDEAFGVSEILEQEK				-0.00455302	2206.05	736.357	2206.05	736.358	3	12	13.1.1.1368.12	39.6778	2286.45	1732.79	39.6	0.23	1602.64
350	tr|Q9VKD8|Q9VKD8_DROME; tr|Q95TU2|Q95TU2_DROME	RE11167p OS=Drosophila melanogaster OX=7227 GN=Dmel\CG6686 PE=1 SV=1; LD23187p OS=Drosophila melanogaster OX=7227 GN=Dmel\CG6686 PE=1 SV=1	0	99	ELEELDEAFGVSEILEQEK				-0.010677	2206.04	1104.03	2206.05	1104.03	2	17	15.1.1.1299.9	39.3403	3964.03	3242.98	39.29	0.23	1241.89
350	tr|Q9VKD8|Q9VKD8_DROME; tr|Q95TU2|Q95TU2_DROME	RE11167p OS=Drosophila melanogaster OX=7227 GN=Dmel\CG6686 PE=1 SV=1; LD23187p OS=Drosophila melanogaster OX=7227 GN=Dmel\CG6686 PE=1 SV=1	0	99	ELEELDEAFGVSEILEQEK				-0.0145558	2206.04	1104.03	2206.05	1104.03	2	19	8.1.1.1348.12	39.6705	2863.09	2490.96	39.63	0.17	1307.77
350	tr|Q9VKD8|Q9VKD8_DROME; tr|Q95TU2|Q95TU2_DROME	RE11167p OS=Drosophila melanogaster OX=7227 GN=Dmel\CG6686 PE=1 SV=1; LD23187p OS=Drosophila melanogaster OX=7227 GN=Dmel\CG6686 PE=1 SV=1	0	99	ELEELDEAFGVSEILEQEK				-0.0148548	2206.04	1104.03	2206.05	1104.03	2	14	9.1.1.1320.16	39.6703	3908.48	3805.82	39.67	0.17	1755.86
350	tr|Q9VKD8|Q9VKD8_DROME; tr|Q95TU2|Q95TU2_DROME	RE11167p OS=Drosophila melanogaster OX=7227 GN=Dmel\CG6686 PE=1 SV=1; LD23187p OS=Drosophila melanogaster OX=7227 GN=Dmel\CG6686 PE=1 SV=1	0	99	ELEELDEAFGVSEILEQEK				0.00494009	2206.06	736.36	2206.05	736.358	3	15	10.1.1.1357.12	39.7944	1386.16	1382.1	39.77	0.17	1473.99
350	tr|Q9VKD8|Q9VKD8_DROME; tr|Q95TU2|Q95TU2_DROME	RE11167p OS=Drosophila melanogaster OX=7227 GN=Dmel\CG6686 PE=1 SV=1; LD23187p OS=Drosophila melanogaster OX=7227 GN=Dmel\CG6686 PE=1 SV=1	0	99	ELEELDEAFGVSEILEQEK				-0.00826459	2206.05	1104.03	2206.05	1104.03	2	11	16.1.1.1222.12	39.004	2855.51	2621.7	38.95	0.29	930.155
350	tr|Q9VKD8|Q9VKD8_DROME; tr|Q95TU2|Q95TU2_DROME	RE11167p OS=Drosophila melanogaster OX=7227 GN=Dmel\CG6686 PE=1 SV=1; LD23187p OS=Drosophila melanogaster OX=7227 GN=Dmel\CG6686 PE=1 SV=1	0	99	ELTAPPPPQISK				-0.00265694	1276.7	639.357	1276.7	639.359	2	11	13.1.1.1019.24	19.5745	3151.3	2813.63	19.53	0.23	2301.75
350	tr|Q9VKD8|Q9VKD8_DROME; tr|Q95TU2|Q95TU2_DROME	RE11167p OS=Drosophila melanogaster OX=7227 GN=Dmel\CG6686 PE=1 SV=1; LD23187p OS=Drosophila melanogaster OX=7227 GN=Dmel\CG6686 PE=1 SV=1	0	99	ELTAPPPPQISK				0.00289454	1276.71	639.36	1276.7	639.359	2	11	16.1.1.874.14	18.7847	1528.84	832.61	18.87	0.23	2392.83
350	tr|Q9VKD8|Q9VKD8_DROME; tr|Q95TU2|Q95TU2_DROME	RE11167p OS=Drosophila melanogaster OX=7227 GN=Dmel\CG6686 PE=1 SV=1; LD23187p OS=Drosophila melanogaster OX=7227 GN=Dmel\CG6686 PE=1 SV=1	0	99	KPLPVDFESIQR				-0.0026644	1427.77	476.932	1427.78	476.933	3	15	8.1.1.1081.10	24.1602	2886.13	2608.24	24.14	0.23	3979.27
350	tr|Q9VKD8|Q9VKD8_DROME; tr|Q95TU2|Q95TU2_DROME	RE11167p OS=Drosophila melanogaster OX=7227 GN=Dmel\CG6686 PE=1 SV=1; LD23187p OS=Drosophila melanogaster OX=7227 GN=Dmel\CG6686 PE=1 SV=1	0	99	LGLKPLEVDSGPSK				0.00164665	1438.8	720.41	1438.8	720.409	2	12	15.1.1.981.22	20.847	1103.23	947.84	20.88	0.17	989.011
350	tr|Q9VKD8|Q9VKD8_DROME; tr|Q95TU2|Q95TU2_DROME	RE11167p OS=Drosophila melanogaster OX=7227 GN=Dmel\CG6686 PE=1 SV=1; LD23187p OS=Drosophila melanogaster OX=7227 GN=Dmel\CG6686 PE=1 SV=1	0	99	LGLKPLEVDSGPSK				0.000163919	1438.8	480.608	1438.8	480.608	3	17	15.1.1.983.6	20.9418	7508.35	5737.08	20.87	0.23	8111.62
350	tr|Q9VKD8|Q9VKD8_DROME; tr|Q95TU2|Q95TU2_DROME	RE11167p OS=Drosophila melanogaster OX=7227 GN=Dmel\CG6686 PE=1 SV=1; LD23187p OS=Drosophila melanogaster OX=7227 GN=Dmel\CG6686 PE=1 SV=1	0	99	LGLKPLEVDSGPSK				0.000163919	1438.8	480.608	1438.8	480.608	3	18	15.1.1.984.2	20.9885	7508.35	3685.31	20.87	0.23	6948.16
350	tr|Q9VKD8|Q9VKD8_DROME; tr|Q95TU2|Q95TU2_DROME	RE11167p OS=Drosophila melanogaster OX=7227 GN=Dmel\CG6686 PE=1 SV=1; LD23187p OS=Drosophila melanogaster OX=7227 GN=Dmel\CG6686 PE=1 SV=1	0	99	LGLKPLEVDSGPSK				0.000473851	1438.8	480.608	1438.8	480.608	3	23	16.1.1.904.9	20.5136	7997.33	6771.3	20.56	0.18	6069.22
350	tr|Q9VKD8|Q9VKD8_DROME; tr|Q95TU2|Q95TU2_DROME	RE11167p OS=Drosophila melanogaster OX=7227 GN=Dmel\CG6686 PE=1 SV=1; LD23187p OS=Drosophila melanogaster OX=7227 GN=Dmel\CG6686 PE=1 SV=1	0	99	LGLKPLEVDSGPSK				0.000473851	1438.8	480.608	1438.8	480.608	3	21	16.1.1.905.9	20.5721	7997.33	7644	20.56	0.18	6529.57
350	tr|Q9VKD8|Q9VKD8_DROME; tr|Q95TU2|Q95TU2_DROME	RE11167p OS=Drosophila melanogaster OX=7227 GN=Dmel\CG6686 PE=1 SV=1; LD23187p OS=Drosophila melanogaster OX=7227 GN=Dmel\CG6686 PE=1 SV=1	0	99	LGLKPLEVDSGPSK				0.000473851	1438.8	480.608	1438.8	480.608	3	23	16.1.1.906.6	20.6337	7997.33	6056.69	20.56	0.18	5819.19
350	tr|Q9VKD8|Q9VKD8_DROME; tr|Q95TU2|Q95TU2_DROME	RE11167p OS=Drosophila melanogaster OX=7227 GN=Dmel\CG6686 PE=1 SV=1; LD23187p OS=Drosophila melanogaster OX=7227 GN=Dmel\CG6686 PE=1 SV=1	0	99	LGLKPLEVDSGPSK				0.00165176	1438.8	480.609	1438.8	480.608	3	18	12.1.1.1080.6	21.2192	9665.75	7746.86	21.32	0.17	4912.45
350	tr|Q9VKD8|Q9VKD8_DROME; tr|Q95TU2|Q95TU2_DROME	RE11167p OS=Drosophila melanogaster OX=7227 GN=Dmel\CG6686 PE=1 SV=1; LD23187p OS=Drosophila melanogaster OX=7227 GN=Dmel\CG6686 PE=1 SV=1	0	99	LGLKPLEVDSGPSK				0.00165176	1438.8	480.609	1438.8	480.608	3	21	12.1.1.1081.9	21.2824	9665.75	9515.33	21.32	0.17	6618.86
350	tr|Q9VKD8|Q9VKD8_DROME; tr|Q95TU2|Q95TU2_DROME	RE11167p OS=Drosophila melanogaster OX=7227 GN=Dmel\CG6686 PE=1 SV=1; LD23187p OS=Drosophila melanogaster OX=7227 GN=Dmel\CG6686 PE=1 SV=1	0	99	LGLKPLEVDSGPSK				0.00622681	1438.81	720.412	1438.8	720.409	2	14	12.1.1.1082.13	21.3506	1126.99	941.62	21.32	0.23	1155.43
350	tr|Q9VKD8|Q9VKD8_DROME; tr|Q95TU2|Q95TU2_DROME	RE11167p OS=Drosophila melanogaster OX=7227 GN=Dmel\CG6686 PE=1 SV=1; LD23187p OS=Drosophila melanogaster OX=7227 GN=Dmel\CG6686 PE=1 SV=1	0	99	LGLKPLEVDSGPSK				0.00165176	1438.8	480.609	1438.8	480.608	3	14	12.1.1.1084.7	21.4539	9665.75	3130.83	21.32	0.17	7565.65
350	tr|Q9VKD8|Q9VKD8_DROME; tr|Q95TU2|Q95TU2_DROME	RE11167p OS=Drosophila melanogaster OX=7227 GN=Dmel\CG6686 PE=1 SV=1; LD23187p OS=Drosophila melanogaster OX=7227 GN=Dmel\CG6686 PE=1 SV=1	0	99	LGLKPLEVDSGPSK				-0.000922099	1438.8	720.408	1438.8	720.409	2	12	13.1.1.1047.18	21.2036	793.3	739.45	21.16	0.17	885.46
350	tr|Q9VKD8|Q9VKD8_DROME; tr|Q95TU2|Q95TU2_DROME	RE11167p OS=Drosophila melanogaster OX=7227 GN=Dmel\CG6686 PE=1 SV=1; LD23187p OS=Drosophila melanogaster OX=7227 GN=Dmel\CG6686 PE=1 SV=1	0	99	LGLKPLEVDSGPSK				-0.000694759	1438.8	480.608	1438.8	480.608	3	15	13.1.1.1049.5	21.2866	8106.99	5846.07	21.21	0.17	6834.63
350	tr|Q9VKD8|Q9VKD8_DROME; tr|Q95TU2|Q95TU2_DROME	RE11167p OS=Drosophila melanogaster OX=7227 GN=Dmel\CG6686 PE=1 SV=1; LD23187p OS=Drosophila melanogaster OX=7227 GN=Dmel\CG6686 PE=1 SV=1	0	99	LGLKPLEVDSGPSK				-0.000694759	1438.8	480.608	1438.8	480.608	3	17	13.1.1.1050.7	21.3485	8106.99	3185.34	21.21	0.17	6066.01
350	tr|Q9VKD8|Q9VKD8_DROME; tr|Q95TU2|Q95TU2_DROME	RE11167p OS=Drosophila melanogaster OX=7227 GN=Dmel\CG6686 PE=1 SV=1; LD23187p OS=Drosophila melanogaster OX=7227 GN=Dmel\CG6686 PE=1 SV=1	0	99	LGLKPLEVDSGPSK				-0.000952882	1438.8	480.608	1438.8	480.608	3	22	14.1.1.872.10	20.2471	8510.67	7213.69	20.29	0.17	6657.45
350	tr|Q9VKD8|Q9VKD8_DROME; tr|Q95TU2|Q95TU2_DROME	RE11167p OS=Drosophila melanogaster OX=7227 GN=Dmel\CG6686 PE=1 SV=1; LD23187p OS=Drosophila melanogaster OX=7227 GN=Dmel\CG6686 PE=1 SV=1	0	99	LGLKPLEVDSGPSK				-0.000952882	1438.8	480.608	1438.8	480.608	3	21	14.1.1.873.8	20.3021	8510.67	8177.96	20.29	0.17	7259.18
350	tr|Q9VKD8|Q9VKD8_DROME; tr|Q95TU2|Q95TU2_DROME	RE11167p OS=Drosophila melanogaster OX=7227 GN=Dmel\CG6686 PE=1 SV=1; LD23187p OS=Drosophila melanogaster OX=7227 GN=Dmel\CG6686 PE=1 SV=1	0	99	LGLKPLEVDSGPSK				-0.000952882	1438.8	480.608	1438.8	480.608	3	21	14.1.1.874.8	20.3603	8510.67	6643.84	20.29	0.17	5817.53
350	tr|Q9VKD8|Q9VKD8_DROME; tr|Q95TU2|Q95TU2_DROME	RE11167p OS=Drosophila melanogaster OX=7227 GN=Dmel\CG6686 PE=1 SV=1; LD23187p OS=Drosophila melanogaster OX=7227 GN=Dmel\CG6686 PE=1 SV=1	0	99	LGLKPLEVDSGPSK				-0.00313573	1438.8	480.607	1438.8	480.608	3	12	8.1.1.1034.6	21.4275	1535.33	415.67	21.54	0.17	2577.02
350	tr|Q9VKD8|Q9VKD8_DROME; tr|Q95TU2|Q95TU2_DROME	RE11167p OS=Drosophila melanogaster OX=7227 GN=Dmel\CG6686 PE=1 SV=1; LD23187p OS=Drosophila melanogaster OX=7227 GN=Dmel\CG6686 PE=1 SV=1	0	99	LGLKPLEVDSGPSK				-0.0018747	1438.8	480.608	1438.8	480.608	3	17	10.1.1.1046.6	21.7121	4045.02	1714.02	21.59	0.17	8395.35
350	tr|Q9VKD8|Q9VKD8_DROME; tr|Q95TU2|Q95TU2_DROME	RE11167p OS=Drosophila melanogaster OX=7227 GN=Dmel\CG6686 PE=1 SV=1; LD23187p OS=Drosophila melanogaster OX=7227 GN=Dmel\CG6686 PE=1 SV=1	0	99	LGLKPLEVDSGPSK				-0.000952882	1438.8	480.608	1438.8	480.608	3	10	14.1.1.870.10	20.1306	8510.67	1840.9	20.29	0.17	2240.07
350	tr|Q9VKD8|Q9VKD8_DROME; tr|Q95TU2|Q95TU2_DROME	RE11167p OS=Drosophila melanogaster OX=7227 GN=Dmel\CG6686 PE=1 SV=1; LD23187p OS=Drosophila melanogaster OX=7227 GN=Dmel\CG6686 PE=1 SV=1	0	99	LGLKPLEVDSGPSK				-0.0018747	1438.8	480.608	1438.8	480.608	3	13	10.1.1.1046.7	21.7137	4045.02	1653.04	21.59	0.17	6577.46
350	tr|Q9VKD8|Q9VKD8_DROME; tr|Q95TU2|Q95TU2_DROME	RE11167p OS=Drosophila melanogaster OX=7227 GN=Dmel\CG6686 PE=1 SV=1; LD23187p OS=Drosophila melanogaster OX=7227 GN=Dmel\CG6686 PE=1 SV=1	0	99	RLETLEDTNLQLASDTYSAEELAK			missed R-L@1	0.000140011	2709.33	904.119	2709.33	904.119	3	19	8.1.1.1209.12	31.619	4187.21	1155.23	31.51	0.12	1487.16
350	tr|Q9VKD8|Q9VKD8_DROME; tr|Q95TU2|Q95TU2_DROME	RE11167p OS=Drosophila melanogaster OX=7227 GN=Dmel\CG6686 PE=1 SV=1; LD23187p OS=Drosophila melanogaster OX=7227 GN=Dmel\CG6686 PE=1 SV=1	0	99	RLETLEDTNLQLASDTYSAEELAK			missed R-L@1	0.00721771	2709.34	904.121	2709.33	904.119	3	22	12.1.1.1254.14	31.3676	1352.19	836.5	31.28	0.12	1628.94
350	tr|Q9VKD8|Q9VKD8_DROME; tr|Q95TU2|Q95TU2_DROME	RE11167p OS=Drosophila melanogaster OX=7227 GN=Dmel\CG6686 PE=1 SV=1; LD23187p OS=Drosophila melanogaster OX=7227 GN=Dmel\CG6686 PE=1 SV=1	0	99	SFSPIPENGAGDVLSITETNK	Deamidated(N)@8			-0.00214748	2176.05	726.358	2176.05	726.358	3	12	13.1.1.1248.10	32.8059	1459.06	1224.71	32.74	0.23	1216.68
350	tr|Q9VKD8|Q9VKD8_DROME; tr|Q95TU2|Q95TU2_DROME	RE11167p OS=Drosophila melanogaster OX=7227 GN=Dmel\CG6686 PE=1 SV=1; LD23187p OS=Drosophila melanogaster OX=7227 GN=Dmel\CG6686 PE=1 SV=1	0	99	SFSPIPENGAGDVLSITETNK	Deamidated(N)@8			-0.00305608	2176.05	1089.03	2176.05	1089.03	2	17	12.1.1.1280.15	32.8912	2534.16	1741.83	32.83	0.17	937.537
350	tr|Q9VKD8|Q9VKD8_DROME; tr|Q95TU2|Q95TU2_DROME	RE11167p OS=Drosophila melanogaster OX=7227 GN=Dmel\CG6686 PE=1 SV=1; LD23187p OS=Drosophila melanogaster OX=7227 GN=Dmel\CG6686 PE=1 SV=1	0	99	SFSPIPENGAGDVLSITETNK	Deamidated(N)@8			-0.00448868	2176.05	1089.03	2176.05	1089.03	2	10	15.1.1.1182.17	32.5403	1510.5	1077.27	32.49	0.23	855.564
350	tr|Q9VKD8|Q9VKD8_DROME; tr|Q95TU2|Q95TU2_DROME	RE11167p OS=Drosophila melanogaster OX=7227 GN=Dmel\CG6686 PE=1 SV=1; LD23187p OS=Drosophila melanogaster OX=7227 GN=Dmel\CG6686 PE=1 SV=1	0	99	TLGESDEETDNVSK				-0.00359954	1522.66	762.337	1522.66	762.339	2	15	10.1.1.885.12	12.4162	988.41	516.98	12.3	0.12	599.149
350	tr|Q9VKD8|Q9VKD8_DROME; tr|Q95TU2|Q95TU2_DROME	RE11167p OS=Drosophila melanogaster OX=7227 GN=Dmel\CG6686 PE=1 SV=1; LD23187p OS=Drosophila melanogaster OX=7227 GN=Dmel\CG6686 PE=1 SV=1	0	99	TLGESDEETDNVSK				-0.00131474	1522.66	762.338	1522.66	762.339	2	13	14.1.1.726.11	11.9035	1602.47	441.72	11.79	0.12	414.172
350	tr|Q9VKD8|Q9VKD8_DROME; tr|Q95TU2|Q95TU2_DROME	RE11167p OS=Drosophila melanogaster OX=7227 GN=Dmel\CG6686 PE=1 SV=1; LD23187p OS=Drosophila melanogaster OX=7227 GN=Dmel\CG6686 PE=1 SV=1	0	99	TLGESDEETDNVSK				0.000357383	1522.66	762.339	1522.66	762.339	2	14	15.1.1.830.11	12.2004	1297.03	518.43	12.09	0.12	440.385
350	tr|Q9VKD8|Q9VKD8_DROME; tr|Q95TU2|Q95TU2_DROME	RE11167p OS=Drosophila melanogaster OX=7227 GN=Dmel\CG6686 PE=1 SV=1; LD23187p OS=Drosophila melanogaster OX=7227 GN=Dmel\CG6686 PE=1 SV=1	0	99	TLGESDEETDNVSK				0.000385816	1522.66	762.339	1522.66	762.339	2	17	16.1.1.758.12	12.0703	1055.12	838.55	11.98	0.12	813.543
350	tr|Q9VKD8|Q9VKD8_DROME; tr|Q95TU2|Q95TU2_DROME	RE11167p OS=Drosophila melanogaster OX=7227 GN=Dmel\CG6686 PE=1 SV=1; LD23187p OS=Drosophila melanogaster OX=7227 GN=Dmel\CG6686 PE=1 SV=1	0	99	TLGESDEETDNVSK				0.0107333	1522.67	762.344	1522.66	762.339	2	15	5.1.1.764.9	11.8125	201.58	201.58			1064.53
350	tr|Q9VKD8|Q9VKD8_DROME; tr|Q95TU2|Q95TU2_DROME	RE11167p OS=Drosophila melanogaster OX=7227 GN=Dmel\CG6686 PE=1 SV=1; LD23187p OS=Drosophila melanogaster OX=7227 GN=Dmel\CG6686 PE=1 SV=1	0	99	TLGESDEETDNVSK				-0.000166467	1522.66	762.339	1522.66	762.339	2	22	12.1.1.933.6	12.7277	1856.48	1572.49	12.67	0.12	1477.25
350	tr|Q9VKD8|Q9VKD8_DROME; tr|Q95TU2|Q95TU2_DROME	RE11167p OS=Drosophila melanogaster OX=7227 GN=Dmel\CG6686 PE=1 SV=1; LD23187p OS=Drosophila melanogaster OX=7227 GN=Dmel\CG6686 PE=1 SV=1	0	99	TLGESDEETDNVSK				-0.00226372	1522.66	762.338	1522.66	762.339	2	20	13.1.1.898.7	12.6602	1435.78	663.3	12.56	0.12	522.364
350	tr|Q9VKD8|Q9VKD8_DROME; tr|Q95TU2|Q95TU2_DROME	RE11167p OS=Drosophila melanogaster OX=7227 GN=Dmel\CG6686 PE=1 SV=1; LD23187p OS=Drosophila melanogaster OX=7227 GN=Dmel\CG6686 PE=1 SV=1	0	99	VEVEDDDLER				0.000208224	1217.54	609.778	1217.54	609.778	2	12	9.1.1.911.26	15.9151	3280.92	2887.91	15.87	0.12	2104.52
350	tr|Q9VKD8|Q9VKD8_DROME; tr|Q95TU2|Q95TU2_DROME	RE11167p OS=Drosophila melanogaster OX=7227 GN=Dmel\CG6686 PE=1 SV=1; LD23187p OS=Drosophila melanogaster OX=7227 GN=Dmel\CG6686 PE=1 SV=1	0	99	VEVEDDDLER				4.31511e-05	1217.54	609.778	1217.54	609.778	2	14	8.1.1.938.20	15.9368	4518.17	4095.81	15.9	0.12	2610.83
350	tr|Q9VKD8|Q9VKD8_DROME; tr|Q95TU2|Q95TU2_DROME	RE11167p OS=Drosophila melanogaster OX=7227 GN=Dmel\CG6686 PE=1 SV=1; LD23187p OS=Drosophila melanogaster OX=7227 GN=Dmel\CG6686 PE=1 SV=1	0	99	YRDHEDAEMEEFKPQIK			missed R-D@2	-0.00122307	2163.99	542.004	2163.99	542.005	4	18	8.1.1.1006.12	19.8626	4049.68	3512.28	19.83	0.17	5630.07
350	tr|Q9VKD8|Q9VKD8_DROME; tr|Q95TU2|Q95TU2_DROME	RE11167p OS=Drosophila melanogaster OX=7227 GN=Dmel\CG6686 PE=1 SV=1; LD23187p OS=Drosophila melanogaster OX=7227 GN=Dmel\CG6686 PE=1 SV=1	0	99	YRDHEDAEMEEFKPQIK			missed R-D@2	-0.00122307	2163.99	542.004	2163.99	542.005	4	13	8.1.1.1004.13	19.7476	4049.68	2668.9	19.83	0.17	2492.2
350	tr|Q9VKD8|Q9VKD8_DROME; tr|Q95TU2|Q95TU2_DROME	RE11167p OS=Drosophila melanogaster OX=7227 GN=Dmel\CG6686 PE=1 SV=1; LD23187p OS=Drosophila melanogaster OX=7227 GN=Dmel\CG6686 PE=1 SV=1	0	98.97	VEVEDDDLER				0.000262407	1217.54	609.778	1217.54	609.778	2	7	10.1.1.946.26	15.9407	1386.1	1356.11	15.95	0.17	1002.61
350	tr|Q9VKD8|Q9VKD8_DROME; tr|Q95TU2|Q95TU2_DROME	RE11167p OS=Drosophila melanogaster OX=7227 GN=Dmel\CG6686 PE=1 SV=1; LD23187p OS=Drosophila melanogaster OX=7227 GN=Dmel\CG6686 PE=1 SV=1	0	97.73	ELEELDEAFGVSEILEQEK				-0.00980615	2206.04	1104.03	2206.05	1104.03	2	9	2.1.1.1336.17	39.2579	2169.61	1174.14	39.16	0.17	923.487
350	tr|Q9VKD8|Q9VKD8_DROME; tr|Q95TU2|Q95TU2_DROME	RE11167p OS=Drosophila melanogaster OX=7227 GN=Dmel\CG6686 PE=1 SV=1; LD23187p OS=Drosophila melanogaster OX=7227 GN=Dmel\CG6686 PE=1 SV=1	0	97.02	AYGDSNLK				-0.00514705	866.408	434.211	866.413	434.214	2	8	5.1.1.707.4	8.57	1723.85	1394.64	8.5	0.52	2865.39
350	tr|Q9VKD8|Q9VKD8_DROME; tr|Q95TU2|Q95TU2_DROME	RE11167p OS=Drosophila melanogaster OX=7227 GN=Dmel\CG6686 PE=1 SV=1; LD23187p OS=Drosophila melanogaster OX=7227 GN=Dmel\CG6686 PE=1 SV=1	0	96.87	ELTAPPPPQISK				0.000474821	1276.7	639.359	1276.7	639.359	2	9	15.1.1.950.15	19.0501	1063.45	383.32	19.23	0.23	1775.56
351	tr|M9PFS0|M9PFS0_DROME; sp|Q9VK45|TOR_DROME	Target of rapamycin, isoform B OS=Drosophila melanogaster OX=7227 GN=Tor PE=1 SV=1; Serine/threonine-protein kinase Tor OS=Drosophila melanogaster OX=7227 GN=Tor PE=1 SV=1	2	99	DLLDTELTSMAGESYER				0.000118119	1928.87	965.441	1928.87	965.441	2	12	5.1.1.1150.20	34.2556	92.2674	92.2674			2091.52
351	tr|M9PFS0|M9PFS0_DROME; sp|Q9VK45|TOR_DROME	Target of rapamycin, isoform B OS=Drosophila melanogaster OX=7227 GN=Tor PE=1 SV=1; Serine/threonine-protein kinase Tor OS=Drosophila melanogaster OX=7227 GN=Tor PE=1 SV=1	2	99	LAQPESLNSLFITLHDEIFEIR				-0.00139822	2584.35	862.458	2584.35	862.458	3	14	5.1.1.1358.10	46.22	1080.82	895.71	46.18	0.12	1056.13
351	tr|M9PFS0|M9PFS0_DROME; sp|Q9VK45|TOR_DROME	Target of rapamycin, isoform B OS=Drosophila melanogaster OX=7227 GN=Tor PE=1 SV=1; Serine/threonine-protein kinase Tor OS=Drosophila melanogaster OX=7227 GN=Tor PE=1 SV=1	2	99	LAVQSSESMENSK				0.00281557	1408.65	705.334	1408.65	705.332	2	10	13.1.1.913.24	13.5315	399.48	365.94	13.54	0.17	369.12
351	tr|M9PFS0|M9PFS0_DROME; sp|Q9VK45|TOR_DROME	Target of rapamycin, isoform B OS=Drosophila melanogaster OX=7227 GN=Tor PE=1 SV=1; Serine/threonine-protein kinase Tor OS=Drosophila melanogaster OX=7227 GN=Tor PE=1 SV=1	2	99	LTGTDFQTEK				-0.00357354	1138.55	570.281	1138.55	570.283	2	9	15.1.1.865.19	14.1603	891.39	541.43	14.3	0.35	694.183
351	tr|M9PFS0|M9PFS0_DROME; sp|Q9VK45|TOR_DROME	Target of rapamycin, isoform B OS=Drosophila melanogaster OX=7227 GN=Tor PE=1 SV=1; Serine/threonine-protein kinase Tor OS=Drosophila melanogaster OX=7227 GN=Tor PE=1 SV=1	2	99	MLDHLVISTPR				0.00748219	1280.7	427.907	1280.69	427.904	3	10	15.1.1.1018.3	22.9724	456.08	336.15	22.91	0.12	1517.05
351	tr|M9PFS0|M9PFS0_DROME; sp|Q9VK45|TOR_DROME	Target of rapamycin, isoform B OS=Drosophila melanogaster OX=7227 GN=Tor PE=1 SV=1; Serine/threonine-protein kinase Tor OS=Drosophila melanogaster OX=7227 GN=Tor PE=1 SV=1	2	99	SPSSELWFER				0.0102015	1236.59	619.301	1236.58	619.296	2	16	5.1.1.1012.13	26.1988	1445.62	1350.82	26.18	0.29	3077.14
351	tr|M9PFS0|M9PFS0_DROME; sp|Q9VK45|TOR_DROME	Target of rapamycin, isoform B OS=Drosophila melanogaster OX=7227 GN=Tor PE=1 SV=1; Serine/threonine-protein kinase Tor OS=Drosophila melanogaster OX=7227 GN=Tor PE=1 SV=1	2	99	TNLQVITSK				-0.000964706	1002.57	502.292	1002.57	502.293	2	10	13.1.1.960.7	16.1239	901.07	712.13	16.05	0.17	1182.83
351	tr|M9PFS0|M9PFS0_DROME; sp|Q9VK45|TOR_DROME	Target of rapamycin, isoform B OS=Drosophila melanogaster OX=7227 GN=Tor PE=1 SV=1; Serine/threonine-protein kinase Tor OS=Drosophila melanogaster OX=7227 GN=Tor PE=1 SV=1	2	99	TTMIELITDLK				-0.00699657	1276.69	639.351	1276.69	639.355	2	8	1.1.1.1351.4	38.1787	364.37	335.85	38.12	0.12	692.046
351	tr|M9PFS0|M9PFS0_DROME; sp|Q9VK45|TOR_DROME	Target of rapamycin, isoform B OS=Drosophila melanogaster OX=7227 GN=Tor PE=1 SV=1; Serine/threonine-protein kinase Tor OS=Drosophila melanogaster OX=7227 GN=Tor PE=1 SV=1	2	99	VLGLLGAMDPYK				0.00677199	1275.7	638.856	1275.69	638.852	2	15	4.1.1.1164.6	33.8723	3042.39	2943.85	33.86	0.17	3335.34
351	tr|M9PFS0|M9PFS0_DROME; sp|Q9VK45|TOR_DROME	Target of rapamycin, isoform B OS=Drosophila melanogaster OX=7227 GN=Tor PE=1 SV=1; Serine/threonine-protein kinase Tor OS=Drosophila melanogaster OX=7227 GN=Tor PE=1 SV=1	2	99	YLVFVPMVQR				0.00305524	1250.69	626.351	1250.68	626.35	2	9	16.1.1.1097.4	31.7435	705.61	674.08	31.74	0.12	2523.07
351	tr|M9PFS0|M9PFS0_DROME; sp|Q9VK45|TOR_DROME	Target of rapamycin, isoform B OS=Drosophila melanogaster OX=7227 GN=Tor PE=1 SV=1; Serine/threonine-protein kinase Tor OS=Drosophila melanogaster OX=7227 GN=Tor PE=1 SV=1	1.76955	99	GNDAVAGAGAPGGR				0.00453542	1168.56	585.289	1168.56	585.286	2	10	5.1.1.713.20	8.94582	1270.51	1230.49	8.97	0.41	1484.75
351	tr|M9PFS0|M9PFS0_DROME; sp|Q9VK45|TOR_DROME	Target of rapamycin, isoform B OS=Drosophila melanogaster OX=7227 GN=Tor PE=1 SV=1; Serine/threonine-protein kinase Tor OS=Drosophila melanogaster OX=7227 GN=Tor PE=1 SV=1	1.76955	99	LEAVQTCTR	Carbamidomethyl(C)@7			0.00512856	1076.53	539.274	1076.53	539.271	2	8	16.1.1.730.16	10.4786	324.86	292.94	10.39	0.52	598.594
351	tr|M9PFS0|M9PFS0_DROME; sp|Q9VK45|TOR_DROME	Target of rapamycin, isoform B OS=Drosophila melanogaster OX=7227 GN=Tor PE=1 SV=1; Serine/threonine-protein kinase Tor OS=Drosophila melanogaster OX=7227 GN=Tor PE=1 SV=1	1.63827	99	LCIRGSNGK	Carbamidomethyl(C)@2		missed R-G@4	0.0173512	1003.54	502.778	1003.52	502.769	2	10	11.1.1.1093.6	22.6937	5929.02	3835.08	22.62	0.12	2498.17
351	tr|M9PFS0|M9PFS0_DROME; sp|Q9VK45|TOR_DROME	Target of rapamycin, isoform B OS=Drosophila melanogaster OX=7227 GN=Tor PE=1 SV=1; Serine/threonine-protein kinase Tor OS=Drosophila melanogaster OX=7227 GN=Tor PE=1 SV=1	0.721246	99	SAITEGLIGILSQVL			cleaved L-M@C-term	0.0068373	1512.88	757.449	1512.88	757.445	2	16	16.1.1.1437.3	51.3774	313.81	297.4	51.4	0.12	720.841
351	tr|M9PFS0|M9PFS0_DROME; sp|Q9VK45|TOR_DROME	Target of rapamycin, isoform B OS=Drosophila melanogaster OX=7227 GN=Tor PE=1 SV=1; Serine/threonine-protein kinase Tor OS=Drosophila melanogaster OX=7227 GN=Tor PE=1 SV=1	0.350665	99	AALIVTAQR				-0.0302883	941.536	471.775	941.566	471.79	2	10	13.1.1.958.7	16.0047	4837.45	2071.63	16.11	0.17	1761.26
351	tr|M9PFS0|M9PFS0_DROME; sp|Q9VK45|TOR_DROME	Target of rapamycin, isoform B OS=Drosophila melanogaster OX=7227 GN=Tor PE=1 SV=1; Serine/threonine-protein kinase Tor OS=Drosophila melanogaster OX=7227 GN=Tor PE=1 SV=1	0	99	GNDAVAGAGAPGGR				0.00587391	1168.56	585.289	1168.56	585.286	2	7	4.1.1.738.24	9.15128	1037.19	881.59	9.11	0.29	1039.11
351	tr|M9PFS0|M9PFS0_DROME; sp|Q9VK45|TOR_DROME	Target of rapamycin, isoform B OS=Drosophila melanogaster OX=7227 GN=Tor PE=1 SV=1; Serine/threonine-protein kinase Tor OS=Drosophila melanogaster OX=7227 GN=Tor PE=1 SV=1	0	99	LTGTDFQTEK				0.000234069	1138.55	570.283	1138.55	570.283	2	11	5.1.1.792.19	13.4259	1442.21	1303.64	13.39	0.29	1674.27
351	tr|M9PFS0|M9PFS0_DROME; sp|Q9VK45|TOR_DROME	Target of rapamycin, isoform B OS=Drosophila melanogaster OX=7227 GN=Tor PE=1 SV=1; Serine/threonine-protein kinase Tor OS=Drosophila melanogaster OX=7227 GN=Tor PE=1 SV=1	0	99	MLDHLVISTPR				0.00645783	1280.7	427.906	1280.69	427.904	3	10	16.1.1.940.2	22.6035	998.32	945.05	22.6	0.18	1412.36
351	tr|M9PFS0|M9PFS0_DROME; sp|Q9VK45|TOR_DROME	Target of rapamycin, isoform B OS=Drosophila melanogaster OX=7227 GN=Tor PE=1 SV=1; Serine/threonine-protein kinase Tor OS=Drosophila melanogaster OX=7227 GN=Tor PE=1 SV=1	0	99	MLDHLVISTPR				0.00645783	1280.7	427.906	1280.69	427.904	3	9	16.1.1.942.3	22.7225	998.32	506.46	22.6	0.18	1511.75
351	tr|M9PFS0|M9PFS0_DROME; sp|Q9VK45|TOR_DROME	Target of rapamycin, isoform B OS=Drosophila melanogaster OX=7227 GN=Tor PE=1 SV=1; Serine/threonine-protein kinase Tor OS=Drosophila melanogaster OX=7227 GN=Tor PE=1 SV=1	0	99	TTMIELITDLK				0.00128554	1276.7	639.355	1276.69	639.355	2	12	4.1.1.1231.5	37.7647	1064.36	1064.36	37.77	0.12	1820.62
351	tr|M9PFS0|M9PFS0_DROME; sp|Q9VK45|TOR_DROME	Target of rapamycin, isoform B OS=Drosophila melanogaster OX=7227 GN=Tor PE=1 SV=1; Serine/threonine-protein kinase Tor OS=Drosophila melanogaster OX=7227 GN=Tor PE=1 SV=1	0	99	TTMIELITDLK				0.00225218	1276.7	639.356	1276.69	639.355	2	7	12.1.1.1374.4	38.3083	283.36	260.97	38.25	0.12	641.252
351	tr|M9PFS0|M9PFS0_DROME; sp|Q9VK45|TOR_DROME	Target of rapamycin, isoform B OS=Drosophila melanogaster OX=7227 GN=Tor PE=1 SV=1; Serine/threonine-protein kinase Tor OS=Drosophila melanogaster OX=7227 GN=Tor PE=1 SV=1	0	99	TTMIELITDLK				-0.00198042	1276.69	639.354	1276.69	639.355	2	14	16.1.1.1199.2	37.6269	711.33	669.03	37.61	0.17	842.226
351	tr|M9PFS0|M9PFS0_DROME; sp|Q9VK45|TOR_DROME	Target of rapamycin, isoform B OS=Drosophila melanogaster OX=7227 GN=Tor PE=1 SV=1; Serine/threonine-protein kinase Tor OS=Drosophila melanogaster OX=7227 GN=Tor PE=1 SV=1	0	99	VLGLLGAMDPYK				0.0134283	1275.7	638.859	1275.69	638.852	2	16	2.1.1.1248.2	34.1063	1758.16	1545.93	34.05	0.17	1795.63
351	tr|M9PFS0|M9PFS0_DROME; sp|Q9VK45|TOR_DROME	Target of rapamycin, isoform B OS=Drosophila melanogaster OX=7227 GN=Tor PE=1 SV=1; Serine/threonine-protein kinase Tor OS=Drosophila melanogaster OX=7227 GN=Tor PE=1 SV=1	0	98.15	LCIRGSNGK	Carbamidomethyl(C)@2		missed R-G@4	0.0215554	1003.54	502.78	1003.52	502.769	2	10	10.1.1.1069.8	23.0507	6129.24	4838.01	22.98	0.12	2591.62
351	tr|M9PFS0|M9PFS0_DROME; sp|Q9VK45|TOR_DROME	Target of rapamycin, isoform B OS=Drosophila melanogaster OX=7227 GN=Tor PE=1 SV=1; Serine/threonine-protein kinase Tor OS=Drosophila melanogaster OX=7227 GN=Tor PE=1 SV=1	0	97.61	LCIRGSNGK	Carbamidomethyl(C)@2		missed R-G@4	0.0206037	1003.54	502.779	1003.52	502.769	2	8	7.1.1.1007.11	22.7925	13514	1502.94	22.65	0.12	2124.68
351	tr|M9PFS0|M9PFS0_DROME; sp|Q9VK45|TOR_DROME	Target of rapamycin, isoform B OS=Drosophila melanogaster OX=7227 GN=Tor PE=1 SV=1; Serine/threonine-protein kinase Tor OS=Drosophila melanogaster OX=7227 GN=Tor PE=1 SV=1	0	96.49	GNDAVAGAGAPGGR				0.00715325	1168.57	585.29	1168.56	585.286	2	10	6.1.1.741.23	9.2564	777.15	383.37	7.97	2.09	1164.39
351	tr|M9PFS0|M9PFS0_DROME; sp|Q9VK45|TOR_DROME	Target of rapamycin, isoform B OS=Drosophila melanogaster OX=7227 GN=Tor PE=1 SV=1; Serine/threonine-protein kinase Tor OS=Drosophila melanogaster OX=7227 GN=Tor PE=1 SV=1	0.769551	95.21	VLDAEPELR				0.00138936	1040.55	521.283	1040.55	521.282	2	10	5.1.1.866.18	17.7174	1918.5	1406.54	17.63	0.41	4287.43
352	tr|Q9VZ62|Q9VZ62_DROME	Fascetto OS=Drosophila melanogaster OX=7227 GN=feo PE=1 SV=1	2	99	AEATDLTR				-0.00303895	875.432	438.723	875.435	438.725	2	11	1.1.1.853.8	9.45027	2401.22	2163.81	9.42	0.29	2174.21
352	tr|Q9VZ62|Q9VZ62_DROME	Fascetto OS=Drosophila melanogaster OX=7227 GN=feo PE=1 SV=1	2	99	EIFDLYESR				0.00129499	1170.56	586.286	1170.56	586.285	2	10	2.1.1.1128.13	27.1495	5166.08	4197.62	27.07	0.17	3116.66
352	tr|Q9VZ62|Q9VZ62_DROME	Fascetto OS=Drosophila melanogaster OX=7227 GN=feo PE=1 SV=1	2	99	IEQQITELVQAYEAQENTPFLVHGENILER				0.00294025	3510.77	878.699	3510.76	878.698	4	22	2.1.1.1366.6	40.9888	1173.27	1112.72	40.95	0.17	1874.6
352	tr|Q9VZ62|Q9VZ62_DROME	Fascetto OS=Drosophila melanogaster OX=7227 GN=feo PE=1 SV=1	2	99	IHVLWDR				-0.00195951	937.511	469.763	937.513	469.764	2	8	1.1.1.1060.6	21.2445	1609.8	956.99	21.12	0.23	1949
352	tr|Q9VZ62|Q9VZ62_DROME	Fascetto OS=Drosophila melanogaster OX=7227 GN=feo PE=1 SV=1	2	99	IMPPPATGSTAPR				-0.00316591	1294.67	648.341	1294.67	648.342	2	11	2.1.1.915.17	14.8099	4052.7	2826.5	14.71	0.17	1881.74
352	tr|Q9VZ62|Q9VZ62_DROME	Fascetto OS=Drosophila melanogaster OX=7227 GN=feo PE=1 SV=1	2	99	LKDHANSFFTDLLNESR			missed K-D@2	0.00622861	2005.99	669.671	2005.99	669.669	3	8	1.1.1.1239.8	31.6695	1382.36	1351.45	31.66	0.17	1572.04
352	tr|Q9VZ62|Q9VZ62_DROME	Fascetto OS=Drosophila melanogaster OX=7227 GN=feo PE=1 SV=1	2	99	LLECLPQTDTEER	Carbamidomethyl(C)@4			0.00226674	1602.76	802.386	1602.76	802.385	2	18	2.1.1.1036.21	21.833	7056.32	6402.38	21.78	0.12	6305.03
352	tr|Q9VZ62|Q9VZ62_DROME	Fascetto OS=Drosophila melanogaster OX=7227 GN=feo PE=1 SV=1	2	99	LQETDEYAMR				0.00274644	1254.56	628.286	1254.56	628.285	2	14	2.1.1.926.6	15.4497	2207.51	1941.42	15.4	0.17	1961.5
352	tr|Q9VZ62|Q9VZ62_DROME	Fascetto OS=Drosophila melanogaster OX=7227 GN=feo PE=1 SV=1	2	99	NFADQVK				-0.00220551	820.406	411.21	820.408	411.211	2	10	3.1.1.796.3	11.8627	1375.67	1372.14	11.85	0.87	2138.57
352	tr|Q9VZ62|Q9VZ62_DROME	Fascetto OS=Drosophila melanogaster OX=7227 GN=feo PE=1 SV=1	2	99	NKEIFDLYESR			missed K-E@2	0.00375231	1412.7	471.906	1412.69	471.905	3	12	1.1.1.1105.5	23.8679	636.56	626.85	23.86	0.18	3016.21
352	tr|Q9VZ62|Q9VZ62_DROME	Fascetto OS=Drosophila melanogaster OX=7227 GN=feo PE=1 SV=1	2	99	QQAILNDIAALR				0.00112035	1324.75	663.381	1324.75	663.38	2	12	1.1.1.1218.11	30.4537	1878.77	1655.93	30.43	0.12	2073.78
352	tr|Q9VZ62|Q9VZ62_DROME	Fascetto OS=Drosophila melanogaster OX=7227 GN=feo PE=1 SV=1	2	99	TCGEFLLR	Carbamidomethyl(C)@2			-0.0015737	994.489	498.252	994.491	498.253	2	10	2.1.1.1044.13	22.2687	5283.65	4055.08	22.19	0.17	4542.8
352	tr|Q9VZ62|Q9VZ62_DROME	Fascetto OS=Drosophila melanogaster OX=7227 GN=feo PE=1 SV=1	1.79588	99	EMWDLTLK				-0.000711917	1034.51	518.262	1034.51	518.263	2	9	4.1.1.1088.3	29.4526	2000.39	1586.35	29.38	0.41	2234.49
352	tr|Q9VZ62|Q9VZ62_DROME	Fascetto OS=Drosophila melanogaster OX=7227 GN=feo PE=1 SV=1	1.50864	99	MNSPSAIAVK	Acetyl@N-term	Acetyl@1		0.00515806	1058.55	530.281	1058.54	530.279	2	10	1.1.1.1070.13	21.8372	2369.96	2249.98	21.87	0.29	2649.82
352	tr|Q9VZ62|Q9VZ62_DROME	Fascetto OS=Drosophila melanogaster OX=7227 GN=feo PE=1 SV=1	1.48149	99	GGQLLKEEK			missed K-E@6	0.0127635	1000.57	501.291	1000.56	501.285	2	11	3.1.1.725.21	7.83473	1438.82	1336.35	7.58	0.52	2095.01
352	tr|Q9VZ62|Q9VZ62_DROME	Fascetto OS=Drosophila melanogaster OX=7227 GN=feo PE=1 SV=1	0.575118	99	LLNQVDHCLTPETF	Carbamidomethyl(C)@8		cleaved F-E@C-term	-0.00232973	1685.81	843.91	1685.81	843.911	2	15	1.1.1.1188.22	28.738	3914.97	2126.93	28.64	0.12	2187.41
352	tr|Q9VZ62|Q9VZ62_DROME	Fascetto OS=Drosophila melanogaster OX=7227 GN=feo PE=1 SV=1	0.0390538	99	IEQQITELVQAY			cleaved Y-E@C-term	0.00733517	1433.75	717.881	1433.74	717.877	2	10	2.1.1.1229.9	33.0132	971.29	863.38	32.99	0.12	1413.2
352	tr|Q9VZ62|Q9VZ62_DROME	Fascetto OS=Drosophila melanogaster OX=7227 GN=feo PE=1 SV=1	0.00700489	99	LLHEPLDIGERPESMPLVVW			cleaved W-E@C-term	-0.00306131	2329.21	777.411	2329.21	777.412	3	10	3.1.1.1251.11	38.2099	2361.53	2355.14	38.08	0.87	2696.11
352	tr|Q9VZ62|Q9VZ62_DROME	Fascetto OS=Drosophila melanogaster OX=7227 GN=feo PE=1 SV=1	0	99	AEATDLTR				-0.0008502	875.434	438.724	875.435	438.725	2	10	2.1.1.816.13	9.15765	5327.22	4838.09	9.14	0.12	3720.89
352	tr|Q9VZ62|Q9VZ62_DROME	Fascetto OS=Drosophila melanogaster OX=7227 GN=feo PE=1 SV=1	0	99	EIFDLYESR				0.00457943	1170.56	586.287	1170.56	586.285	2	9	1.1.1.1163.9	27.2529	3362.2	2114.41	27.17	0.23	1943
352	tr|Q9VZ62|Q9VZ62_DROME	Fascetto OS=Drosophila melanogaster OX=7227 GN=feo PE=1 SV=1	0	99	EMWDLTLK				-0.00142267	1034.51	518.262	1034.51	518.263	2	8	1.1.1.1201.2	29.4528	2407.84	1372.03	29.51	0.17	1724.06
352	tr|Q9VZ62|Q9VZ62_DROME	Fascetto OS=Drosophila melanogaster OX=7227 GN=feo PE=1 SV=1	0	99	IMPPPATGSTAPR				0.00282215	1294.67	648.344	1294.67	648.342	2	7	3.1.1.847.30	14.8587	796.18	770.36	14.82	0.35	1398.26
352	tr|Q9VZ62|Q9VZ62_DROME	Fascetto OS=Drosophila melanogaster OX=7227 GN=feo PE=1 SV=1	0	99	LLECLPQTDTEER	Carbamidomethyl(C)@4			0.000858421	1602.76	802.386	1602.76	802.385	2	14	1.1.1.1070.31	21.8672	3346.44	3072.45	21.82	0.18	3840.63
352	tr|Q9VZ62|Q9VZ62_DROME	Fascetto OS=Drosophila melanogaster OX=7227 GN=feo PE=1 SV=1	0	99	LLECLPQTDTEER	Carbamidomethyl(C)@4			-0.00279968	1602.75	802.384	1602.76	802.385	2	13	5.1.1.924.27	21.1066	1825.55	1454.24	21.06	0.12	1980.6
352	tr|Q9VZ62|Q9VZ62_DROME	Fascetto OS=Drosophila melanogaster OX=7227 GN=feo PE=1 SV=1	0	99	LLECLPQTDTEER	Carbamidomethyl(C)@4			-0.00567137	1602.75	802.382	1602.76	802.385	2	16	3.1.1.967.13	21.8186	2298.17	1844.49	21.92	0.35	4762.08
352	tr|Q9VZ62|Q9VZ62_DROME	Fascetto OS=Drosophila melanogaster OX=7227 GN=feo PE=1 SV=1	0	99	LLECLPQTDTEER	Carbamidomethyl(C)@4			-0.00279968	1602.75	802.384	1602.76	802.385	2	11	5.1.1.922.31	20.9969	1825.55	1372.05	21.06	0.12	4513.1
352	tr|Q9VZ62|Q9VZ62_DROME	Fascetto OS=Drosophila melanogaster OX=7227 GN=feo PE=1 SV=1	0	99	LLNQVDHCLTPETF	Carbamidomethyl(C)@8		cleaved F-E@C-term	-0.00366619	1685.8	843.91	1685.81	843.911	2	17	2.1.1.1155.20	28.7424	6693.77	3142.21	28.64	0.12	2778.03
352	tr|Q9VZ62|Q9VZ62_DROME	Fascetto OS=Drosophila melanogaster OX=7227 GN=feo PE=1 SV=1	0	99	LQETDEYAMR				0.00274644	1254.56	628.286	1254.56	628.285	2	13	2.1.1.927.8	15.5008	2207.51	1278.17	15.4	0.17	1299.69
352	tr|Q9VZ62|Q9VZ62_DROME	Fascetto OS=Drosophila melanogaster OX=7227 GN=feo PE=1 SV=1	0	99	QQAILNDIAALR				0.000533129	1324.75	663.381	1324.75	663.38	2	16	2.1.1.1184.12	30.4019	3324.8	3117.77	30.43	0.17	3407.2
352	tr|Q9VZ62|Q9VZ62_DROME	Fascetto OS=Drosophila melanogaster OX=7227 GN=feo PE=1 SV=1	0	99	QQAILNDIAALR	Gln->pyro-Glu@N-term; Hex(3)HexNAc(4)(N)@6	Hex(3)HexNAc(4)(N)@68		0.00399209	2606.2	652.557	2606.2	652.556	4	10	1.1.1.1377.4	39.7023	186.37	141.65	39.75	0.12	770.148
352	tr|Q9VZ62|Q9VZ62_DROME	Fascetto OS=Drosophila melanogaster OX=7227 GN=feo PE=1 SV=1	0	99	TCGEFLLR	Carbamidomethyl(C)@2			-0.00235802	994.488	498.251	994.491	498.253	2	9	1.1.1.1079.9	22.356	2022.57	1585.84	22.29	0.18	3574.89
352	tr|Q9VZ62|Q9VZ62_DROME	Fascetto OS=Drosophila melanogaster OX=7227 GN=feo PE=1 SV=1	0	98.9	LLECLPQTDTEER	Carbamidomethyl(C)@4			0.00215043	1602.76	802.386	1602.76	802.385	2	16	4.1.1.950.22	21.4687	2933.21	2809.46	21.48	0.12	11238.1
352	tr|Q9VZ62|Q9VZ62_DROME	Fascetto OS=Drosophila melanogaster OX=7227 GN=feo PE=1 SV=1	0	97.21	EMWDLTLK				-0.000711917	1034.51	518.262	1034.51	518.263	2	8	4.1.1.1085.2	29.2723	2000.39	1508.48	29.38	0.41	2877.73
352	tr|Q9VZ62|Q9VZ62_DROME	Fascetto OS=Drosophila melanogaster OX=7227 GN=feo PE=1 SV=1	0	96.74	LLHEPLDIGERPESMPLVVW			cleaved W-E@C-term	-0.000232255	2329.21	777.412	2329.21	777.412	3	10	2.1.1.1317.12	38.1251	12126.7	10263.4	38.05	0.17	4123.65
353	tr|A0A0B4LEV2|A0A0B4LEV2_DROME; sp|Q26454|MCM4_DROME	DNA helicase OS=Drosophila melanogaster OX=7227 GN=dpa PE=1 SV=1; DNA replication licensing factor MCM4 OS=Drosophila melanogaster OX=7227 GN=dpa PE=1 SV=2	2	99	ADLVAAIK				0.00198193	799.482	400.748	799.48	400.747	2	12	7.1.1.938.2	18.7643	2847.92	2108.64	18.7	0.35	4028.89
353	tr|A0A0B4LEV2|A0A0B4LEV2_DROME; sp|Q26454|MCM4_DROME	DNA helicase OS=Drosophila melanogaster OX=7227 GN=dpa PE=1 SV=1; DNA replication licensing factor MCM4 OS=Drosophila melanogaster OX=7227 GN=dpa PE=1 SV=2	2	99	EGSQIMITR				-0.00215564	1033.52	517.768	1033.52	517.769	2	14	5.1.1.814.15	14.6904	6911.25	6687.44	14.67	0.29	4905.66
353	tr|A0A0B4LEV2|A0A0B4LEV2_DROME; sp|Q26454|MCM4_DROME	DNA helicase OS=Drosophila melanogaster OX=7227 GN=dpa PE=1 SV=1; DNA replication licensing factor MCM4 OS=Drosophila melanogaster OX=7227 GN=dpa PE=1 SV=2	2	99	EHLSPTLSDEAQQR				0.0022539	1609.77	537.598	1609.77	537.597	3	14	1.1.1.954.11	15.1483	1792.77	1414.9	15.12	0.17	1721.46
353	tr|A0A0B4LEV2|A0A0B4LEV2_DROME; sp|Q26454|MCM4_DROME	DNA helicase OS=Drosophila melanogaster OX=7227 GN=dpa PE=1 SV=1; DNA replication licensing factor MCM4 OS=Drosophila melanogaster OX=7227 GN=dpa PE=1 SV=2	2	99	EQFEDALKEVQDEGAIVVMGK			missed K-E@8	0.00787138	2334.15	779.057	2334.14	779.054	3	11	5.1.1.1189.16	36.5007	1397.53	874.22	36.42	0.12	2411.95
353	tr|A0A0B4LEV2|A0A0B4LEV2_DROME; sp|Q26454|MCM4_DROME	DNA helicase OS=Drosophila melanogaster OX=7227 GN=dpa PE=1 SV=1; DNA replication licensing factor MCM4 OS=Drosophila melanogaster OX=7227 GN=dpa PE=1 SV=2	2	99	EVQDEGAIVVMGK				0.00796754	1373.69	687.854	1373.69	687.85	2	13	16.1.1.911.14	20.9456	1099.15	1030.49	20.96	0.41	1563.08
353	tr|A0A0B4LEV2|A0A0B4LEV2_DROME; sp|Q26454|MCM4_DROME	DNA helicase OS=Drosophila melanogaster OX=7227 GN=dpa PE=1 SV=1; DNA replication licensing factor MCM4 OS=Drosophila melanogaster OX=7227 GN=dpa PE=1 SV=2	2	99	FDLIFLVLDPQDEIFDKR			missed K-R@17	-0.000943535	2222.16	741.728	2222.16	741.728	3	14	1.1.1.1505.2	47.0866	275.54	267.97	47.12	0.18	439.474
353	tr|A0A0B4LEV2|A0A0B4LEV2_DROME; sp|Q26454|MCM4_DROME	DNA helicase OS=Drosophila melanogaster OX=7227 GN=dpa PE=1 SV=1; DNA replication licensing factor MCM4 OS=Drosophila melanogaster OX=7227 GN=dpa PE=1 SV=2	2	99	GIASQDVETPMR				-0.00752551	1302.62	652.315	1302.62	652.319	2	16	4.1.1.877.13	17.2124	2133.99	1937.97	17.17	0.12	1727.63
353	tr|A0A0B4LEV2|A0A0B4LEV2_DROME; sp|Q26454|MCM4_DROME	DNA helicase OS=Drosophila melanogaster OX=7227 GN=dpa PE=1 SV=1; DNA replication licensing factor MCM4 OS=Drosophila melanogaster OX=7227 GN=dpa PE=1 SV=2	2	99	GILLQLFGGTK				0.00039493	1145.68	573.848	1145.68	573.848	2	11	1.1.1.1327.3	36.7811	756.51	617.59	36.83	0.12	919.015
353	tr|A0A0B4LEV2|A0A0B4LEV2_DROME; sp|Q26454|MCM4_DROME	DNA helicase OS=Drosophila melanogaster OX=7227 GN=dpa PE=1 SV=1; DNA replication licensing factor MCM4 OS=Drosophila melanogaster OX=7227 GN=dpa PE=1 SV=2	2	99	IDVGILTTGLSTAAR				-0.00588099	1486.83	744.422	1486.84	744.425	2	9	4.1.1.1127.14	31.7334	2013.93	1420.73	31.82	0.52	2753.61
353	tr|A0A0B4LEV2|A0A0B4LEV2_DROME; sp|Q26454|MCM4_DROME	DNA helicase OS=Drosophila melanogaster OX=7227 GN=dpa PE=1 SV=1; DNA replication licensing factor MCM4 OS=Drosophila melanogaster OX=7227 GN=dpa PE=1 SV=2	2	99	SLNPEDMDQLISISGMVIR				0.00255221	2117.05	1059.53	2117.05	1059.53	2	11	1.1.1.1411.18	41.709	369.07	363.24	41.71	0.12	419.014
353	tr|A0A0B4LEV2|A0A0B4LEV2_DROME; sp|Q26454|MCM4_DROME	DNA helicase OS=Drosophila melanogaster OX=7227 GN=dpa PE=1 SV=1; DNA replication licensing factor MCM4 OS=Drosophila melanogaster OX=7227 GN=dpa PE=1 SV=2	2	99	VELLQLLAK				0.00116628	1025.65	513.832	1025.65	513.832	2	12	1.1.1.1281.2	34.1046	3276.42	2324.91	34.04	0.12	1279.11
353	tr|A0A0B4LEV2|A0A0B4LEV2_DROME; sp|Q26454|MCM4_DROME	DNA helicase OS=Drosophila melanogaster OX=7227 GN=dpa PE=1 SV=1; DNA replication licensing factor MCM4 OS=Drosophila melanogaster OX=7227 GN=dpa PE=1 SV=2	2	99	VLTVPYQK				-0.00422165	946.544	474.279	946.549	474.282	2	10	4.1.1.880.8	17.3614	3521.6	3143.97	17.29	0.29	4185.54
353	tr|A0A0B4LEV2|A0A0B4LEV2_DROME; sp|Q26454|MCM4_DROME	DNA helicase OS=Drosophila melanogaster OX=7227 GN=dpa PE=1 SV=1; DNA replication licensing factor MCM4 OS=Drosophila melanogaster OX=7227 GN=dpa PE=1 SV=2	1.37675	99	EQFEDALK				0.000402022	978.466	490.24	978.466	490.24	2	7	7.1.1.927.9	18.1344	2267.7	2016.38	18.12	0.35	1981.4
353	tr|A0A0B4LEV2|A0A0B4LEV2_DROME; sp|Q26454|MCM4_DROME	DNA helicase OS=Drosophila melanogaster OX=7227 GN=dpa PE=1 SV=1; DNA replication licensing factor MCM4 OS=Drosophila melanogaster OX=7227 GN=dpa PE=1 SV=2	0.928118	99	SVLHEVMEQQTL			cleaved L-S@C-term	-0.0019272	1412.7	707.355	1412.7	707.356	2	10	14.1.1.964.19	25.6235	1272.29	1210.16	25.65	0.81	1861.09
353	tr|A0A0B4LEV2|A0A0B4LEV2_DROME; sp|Q26454|MCM4_DROME	DNA helicase OS=Drosophila melanogaster OX=7227 GN=dpa PE=1 SV=1; DNA replication licensing factor MCM4 OS=Drosophila melanogaster OX=7227 GN=dpa PE=1 SV=2	0.128427	99	GTNVVVSQCK	Carbamidomethyl(C)@9		cleaved W-G@N-term	0.00276031	1090.55	546.281	1090.54	546.279	2	9	1.1.1.861.27	9.93573	1482.94	1253.86	9.89	0.12	1328.77
353	tr|A0A0B4LEV2|A0A0B4LEV2_DROME; sp|Q26454|MCM4_DROME	DNA helicase OS=Drosophila melanogaster OX=7227 GN=dpa PE=1 SV=1; DNA replication licensing factor MCM4 OS=Drosophila melanogaster OX=7227 GN=dpa PE=1 SV=2	0	99	ADLVAAIK				0.00329287	799.484	400.749	799.48	400.747	2	11	8.1.1.991.2	18.9768	989.2	968.52	18.97	0.12	2388.35
353	tr|A0A0B4LEV2|A0A0B4LEV2_DROME; sp|Q26454|MCM4_DROME	DNA helicase OS=Drosophila melanogaster OX=7227 GN=dpa PE=1 SV=1; DNA replication licensing factor MCM4 OS=Drosophila melanogaster OX=7227 GN=dpa PE=1 SV=2	0	99	ADLVAAIK				-0.00202531	799.478	400.746	799.48	400.747	2	12	16.1.1.865.2	18.24	1292.22	1243.72	18.23	0.12	2260.97
353	tr|A0A0B4LEV2|A0A0B4LEV2_DROME; sp|Q26454|MCM4_DROME	DNA helicase OS=Drosophila melanogaster OX=7227 GN=dpa PE=1 SV=1; DNA replication licensing factor MCM4 OS=Drosophila melanogaster OX=7227 GN=dpa PE=1 SV=2	0	99	ADLVAAIK				0.00472647	799.485	400.75	799.48	400.747	2	13	6.1.1.898.2	18.3345	1836.24	1835.35	18.46	3.67	10908.4
353	tr|A0A0B4LEV2|A0A0B4LEV2_DROME; sp|Q26454|MCM4_DROME	DNA helicase OS=Drosophila melanogaster OX=7227 GN=dpa PE=1 SV=1; DNA replication licensing factor MCM4 OS=Drosophila melanogaster OX=7227 GN=dpa PE=1 SV=2	0	99	ADLVAAIK				0.000889535	799.481	400.748	799.48	400.747	2	11	13.1.1.1006.2	18.7891	965.53	933.07	18.78	0.23	1450.55
353	tr|A0A0B4LEV2|A0A0B4LEV2_DROME; sp|Q26454|MCM4_DROME	DNA helicase OS=Drosophila melanogaster OX=7227 GN=dpa PE=1 SV=1; DNA replication licensing factor MCM4 OS=Drosophila melanogaster OX=7227 GN=dpa PE=1 SV=2	0	99	EGSQIMITR				-0.00570196	1033.52	517.766	1033.52	517.769	2	8	8.1.1.928.8	15.3333	1870.4	1708.93	15.32	0.29	1501.15
353	tr|A0A0B4LEV2|A0A0B4LEV2_DROME; sp|Q26454|MCM4_DROME	DNA helicase OS=Drosophila melanogaster OX=7227 GN=dpa PE=1 SV=1; DNA replication licensing factor MCM4 OS=Drosophila melanogaster OX=7227 GN=dpa PE=1 SV=2	0	99	EHLSPTLSDEAQQR				-0.00213384	1609.77	537.596	1609.77	537.597	3	17	2.1.1.913.12	14.6742	3320.29	2973.84	14.64	0.12	3788.82
353	tr|A0A0B4LEV2|A0A0B4LEV2_DROME; sp|Q26454|MCM4_DROME	DNA helicase OS=Drosophila melanogaster OX=7227 GN=dpa PE=1 SV=1; DNA replication licensing factor MCM4 OS=Drosophila melanogaster OX=7227 GN=dpa PE=1 SV=2	0	99	EHLSPTLSDEAQQR				-0.00209632	1609.77	537.596	1609.77	537.597	3	12	16.1.1.801.11	14.53	1058.06	948.23	14.57	0.12	3755.99
353	tr|A0A0B4LEV2|A0A0B4LEV2_DROME; sp|Q26454|MCM4_DROME	DNA helicase OS=Drosophila melanogaster OX=7227 GN=dpa PE=1 SV=1; DNA replication licensing factor MCM4 OS=Drosophila melanogaster OX=7227 GN=dpa PE=1 SV=2	0	99	EHLSPTLSDEAQQR				0.0022539	1609.77	537.598	1609.77	537.597	3	14	1.1.1.952.5	15.0358	1792.77	1383.64	15.12	0.17	3131.27
353	tr|A0A0B4LEV2|A0A0B4LEV2_DROME; sp|Q26454|MCM4_DROME	DNA helicase OS=Drosophila melanogaster OX=7227 GN=dpa PE=1 SV=1; DNA replication licensing factor MCM4 OS=Drosophila melanogaster OX=7227 GN=dpa PE=1 SV=2	0	99	EHLSPTLSDEAQQR				-0.00343006	1609.77	537.596	1609.77	537.597	3	14	4.1.1.829.13	14.4085	2876.85	2701.3	14.44	0.17	11336.1
353	tr|A0A0B4LEV2|A0A0B4LEV2_DROME; sp|Q26454|MCM4_DROME	DNA helicase OS=Drosophila melanogaster OX=7227 GN=dpa PE=1 SV=1; DNA replication licensing factor MCM4 OS=Drosophila melanogaster OX=7227 GN=dpa PE=1 SV=2	0	99	EVQDEGAIVVMGK				0.00297798	1373.69	687.852	1373.69	687.85	2	12	7.1.1.986.25	21.5955	1559.45	1551.56	21.5	0.18	2238.68
353	tr|A0A0B4LEV2|A0A0B4LEV2_DROME; sp|Q26454|MCM4_DROME	DNA helicase OS=Drosophila melanogaster OX=7227 GN=dpa PE=1 SV=1; DNA replication licensing factor MCM4 OS=Drosophila melanogaster OX=7227 GN=dpa PE=1 SV=2	0	99	FDLIFLVLDPQDEIFDKR			missed K-R@17	0.00272795	2222.16	741.729	2222.16	741.728	3	13	4.1.1.1386.5	46.7803	845.79	801.57	46.76	0.12	1234.02
353	tr|A0A0B4LEV2|A0A0B4LEV2_DROME; sp|Q26454|MCM4_DROME	DNA helicase OS=Drosophila melanogaster OX=7227 GN=dpa PE=1 SV=1; DNA replication licensing factor MCM4 OS=Drosophila melanogaster OX=7227 GN=dpa PE=1 SV=2	0	99	IDVGILTTGLSTAAR				-0.00325506	1486.83	744.423	1486.84	744.425	2	17	2.1.1.1211.17	31.9784	1743.31	1567.13	31.91	0.12	3317.4
353	tr|A0A0B4LEV2|A0A0B4LEV2_DROME; sp|Q26454|MCM4_DROME	DNA helicase OS=Drosophila melanogaster OX=7227 GN=dpa PE=1 SV=1; DNA replication licensing factor MCM4 OS=Drosophila melanogaster OX=7227 GN=dpa PE=1 SV=2	0	99	RLIQAYV			cleaved Q-R@N-term; cleaved V-D@C-term; missed R-L@1	-0.000360583	861.507	431.761	861.507	431.761	2	9	7.1.1.978.3	21.0922	6224.52	6070.86	21.08	0.12	5377.81
353	tr|A0A0B4LEV2|A0A0B4LEV2_DROME; sp|Q26454|MCM4_DROME	DNA helicase OS=Drosophila melanogaster OX=7227 GN=dpa PE=1 SV=1; DNA replication licensing factor MCM4 OS=Drosophila melanogaster OX=7227 GN=dpa PE=1 SV=2	0	99	SLNPEDMDQLISISGMVIR				-0.00105592	2117.05	706.69	2117.05	706.69	3	13	2.1.1.1376.6	41.5379	1297.43	1098.73	41.47	0.17	1212.59
353	tr|A0A0B4LEV2|A0A0B4LEV2_DROME; sp|Q26454|MCM4_DROME	DNA helicase OS=Drosophila melanogaster OX=7227 GN=dpa PE=1 SV=1; DNA replication licensing factor MCM4 OS=Drosophila melanogaster OX=7227 GN=dpa PE=1 SV=2	0	99	SLNPEDMDQLISISGMVIR				-0.0069272	2117.04	1059.53	2117.05	1059.53	2	11	13.1.1.1407.9	41.9633	23.086	23.086			340.898
353	tr|A0A0B4LEV2|A0A0B4LEV2_DROME; sp|Q26454|MCM4_DROME	DNA helicase OS=Drosophila melanogaster OX=7227 GN=dpa PE=1 SV=1; DNA replication licensing factor MCM4 OS=Drosophila melanogaster OX=7227 GN=dpa PE=1 SV=2	0	99	VELLQLLAK				-0.000202183	1025.65	513.831	1025.65	513.832	2	10	7.1.1.1202.2	34.1083	781.55	763.4	34.06	0.12	1015.41
353	tr|A0A0B4LEV2|A0A0B4LEV2_DROME; sp|Q26454|MCM4_DROME	DNA helicase OS=Drosophila melanogaster OX=7227 GN=dpa PE=1 SV=1; DNA replication licensing factor MCM4 OS=Drosophila melanogaster OX=7227 GN=dpa PE=1 SV=2	0	99	VELLQLLAK				-0.00302601	1025.65	513.83	1025.65	513.832	2	10	15.1.1.1206.2	33.8939	1088.19	1061.98	33.89	0.12	685.147
353	tr|A0A0B4LEV2|A0A0B4LEV2_DROME; sp|Q26454|MCM4_DROME	DNA helicase OS=Drosophila melanogaster OX=7227 GN=dpa PE=1 SV=1; DNA replication licensing factor MCM4 OS=Drosophila melanogaster OX=7227 GN=dpa PE=1 SV=2	0	99	VELLQLLAK				-0.000477927	1025.65	513.831	1025.65	513.832	2	14	2.1.1.1245.3	33.9301	4169.7	4080.72	33.97	0.17	2720.43
353	tr|A0A0B4LEV2|A0A0B4LEV2_DROME; sp|Q26454|MCM4_DROME	DNA helicase OS=Drosophila melanogaster OX=7227 GN=dpa PE=1 SV=1; DNA replication licensing factor MCM4 OS=Drosophila melanogaster OX=7227 GN=dpa PE=1 SV=2	0	99	VELLQLLAK				-0.000477927	1025.65	513.831	1025.65	513.832	2	14	2.1.1.1246.2	33.9868	4169.7	4041.79	33.97	0.17	2397.61
353	tr|A0A0B4LEV2|A0A0B4LEV2_DROME; sp|Q26454|MCM4_DROME	DNA helicase OS=Drosophila melanogaster OX=7227 GN=dpa PE=1 SV=1; DNA replication licensing factor MCM4 OS=Drosophila melanogaster OX=7227 GN=dpa PE=1 SV=2	0	99	VELLQLLAK				-0.00302489	1025.65	513.83	1025.65	513.832	2	12	16.1.1.1124.2	33.3108	1484.37	1451.09	33.31	0.12	1273.18
353	tr|A0A0B4LEV2|A0A0B4LEV2_DROME; sp|Q26454|MCM4_DROME	DNA helicase OS=Drosophila melanogaster OX=7227 GN=dpa PE=1 SV=1; DNA replication licensing factor MCM4 OS=Drosophila melanogaster OX=7227 GN=dpa PE=1 SV=2	0	99	VELLQLLAK				-0.000815772	1025.65	513.831	1025.65	513.832	2	11	14.1.1.1095.2	33.2102	1443.26	1407.53	33.2	0.12	800.997
353	tr|A0A0B4LEV2|A0A0B4LEV2_DROME; sp|Q26454|MCM4_DROME	DNA helicase OS=Drosophila melanogaster OX=7227 GN=dpa PE=1 SV=1; DNA replication licensing factor MCM4 OS=Drosophila melanogaster OX=7227 GN=dpa PE=1 SV=2	0	99	VLTVPYQK				-0.00433061	946.544	474.279	946.549	474.282	2	9	5.1.1.858.5	17.2294	4130.96	3078.35	17.16	0.17	3588.71
353	tr|A0A0B4LEV2|A0A0B4LEV2_DROME; sp|Q26454|MCM4_DROME	DNA helicase OS=Drosophila melanogaster OX=7227 GN=dpa PE=1 SV=1; DNA replication licensing factor MCM4 OS=Drosophila melanogaster OX=7227 GN=dpa PE=1 SV=2	0	99	VLTVPYQK				-0.00213184	946.547	474.281	946.549	474.282	2	8	2.1.1.966.8	17.7312	1950.61	1816.11	17.71	0.23	1839.41
353	tr|A0A0B4LEV2|A0A0B4LEV2_DROME; sp|Q26454|MCM4_DROME	DNA helicase OS=Drosophila melanogaster OX=7227 GN=dpa PE=1 SV=1; DNA replication licensing factor MCM4 OS=Drosophila melanogaster OX=7227 GN=dpa PE=1 SV=2	0	99	VLTVPYQK				-0.00263803	946.546	474.28	946.549	474.282	2	8	7.1.1.922.5	17.8371	1696.23	1486.14	17.77	0.41	1885.11
353	tr|A0A0B4LEV2|A0A0B4LEV2_DROME; sp|Q26454|MCM4_DROME	DNA helicase OS=Drosophila melanogaster OX=7227 GN=dpa PE=1 SV=1; DNA replication licensing factor MCM4 OS=Drosophila melanogaster OX=7227 GN=dpa PE=1 SV=2	0	98.71	EQFEDALK				-0.000499411	978.465	490.24	978.466	490.24	2	9	5.1.1.863.14	17.5357	5847.36	5367.62	17.51	0.23	4455.71
353	tr|A0A0B4LEV2|A0A0B4LEV2_DROME; sp|Q26454|MCM4_DROME	DNA helicase OS=Drosophila melanogaster OX=7227 GN=dpa PE=1 SV=1; DNA replication licensing factor MCM4 OS=Drosophila melanogaster OX=7227 GN=dpa PE=1 SV=2	0	98.23	GIASQDVETPMR				-0.00721115	1302.62	652.316	1302.62	652.319	2	13	5.1.1.853.10	16.9626	1981.88	1798.57	16.99	0.17	1981.33
353	tr|A0A0B4LEV2|A0A0B4LEV2_DROME; sp|Q26454|MCM4_DROME	DNA helicase OS=Drosophila melanogaster OX=7227 GN=dpa PE=1 SV=1; DNA replication licensing factor MCM4 OS=Drosophila melanogaster OX=7227 GN=dpa PE=1 SV=2	1.19382	97.9	QLESLIR				-0.00405712	857.493	429.754	857.497	429.756	2	6	16.1.1.879.4	19.0497	907.03	886.38	19.04	0.35	1156.59
353	tr|A0A0B4LEV2|A0A0B4LEV2_DROME; sp|Q26454|MCM4_DROME	DNA helicase OS=Drosophila melanogaster OX=7227 GN=dpa PE=1 SV=1; DNA replication licensing factor MCM4 OS=Drosophila melanogaster OX=7227 GN=dpa PE=1 SV=2	0	97.86	GTNVVVSQCK	Carbamidomethyl(C)@9		cleaved W-G@N-term	0.00401059	1090.55	546.281	1090.54	546.279	2	8	11.1.1.870.16	9.74128	711.5	701.7	9.71	0.35	1105.6
353	tr|A0A0B4LEV2|A0A0B4LEV2_DROME; sp|Q26454|MCM4_DROME	DNA helicase OS=Drosophila melanogaster OX=7227 GN=dpa PE=1 SV=1; DNA replication licensing factor MCM4 OS=Drosophila melanogaster OX=7227 GN=dpa PE=1 SV=2	0	97.6	EGSQIMITR				-0.00277517	1033.52	517.767	1033.52	517.769	2	10	4.1.1.835.19	14.7677	5781.59	4829.98	14.68	0.29	3527.62
353	tr|A0A0B4LEV2|A0A0B4LEV2_DROME; sp|Q26454|MCM4_DROME	DNA helicase OS=Drosophila melanogaster OX=7227 GN=dpa PE=1 SV=1; DNA replication licensing factor MCM4 OS=Drosophila melanogaster OX=7227 GN=dpa PE=1 SV=2	0	96.94	EQFEDALK				0.0201169	978.486	490.25	978.466	490.24	2	8	6.1.1.888.12	17.7675	2584.48	1718.69	19	2.62	3280.45
353	tr|A0A0B4LEV2|A0A0B4LEV2_DROME; sp|Q26454|MCM4_DROME	DNA helicase OS=Drosophila melanogaster OX=7227 GN=dpa PE=1 SV=1; DNA replication licensing factor MCM4 OS=Drosophila melanogaster OX=7227 GN=dpa PE=1 SV=2	0.90309	96.18	AIAPSIYENDDIKK			missed K-K@13	-0.0141615	1575.8	526.274	1575.81	526.279	3	13	4.1.1.903.5	18.7038	1433.6	1431.07	18.68	0.12	4747.19
353	tr|A0A0B4LEV2|A0A0B4LEV2_DROME; sp|Q26454|MCM4_DROME	DNA helicase OS=Drosophila melanogaster OX=7227 GN=dpa PE=1 SV=1; DNA replication licensing factor MCM4 OS=Drosophila melanogaster OX=7227 GN=dpa PE=1 SV=2	0	96.14	SVLHEVMEQQTL			cleaved L-S@C-term	-0.00331749	1412.69	707.354	1412.7	707.356	2	11	4.1.1.1034.23	26.3416	3676.02	3240.1	26.3	0.47	4893.79
354	tr|M9PDV1|M9PDV1_DROME; tr|M9NCZ5|M9NCZ5_DROME; sp|P48608|DIA_DROME	Diaphanous, isoform E OS=Drosophila melanogaster OX=7227 GN=dia PE=1 SV=1; Diaphanous, isoform D OS=Drosophila melanogaster OX=7227 GN=dia PE=1 SV=1; Protein diaphanous OS=Drosophila melanogaster OX=7227 GN=dia PE=2 SV=2	2	99	AGGGPPPPPPPPMPGR				0.00569352	1477.76	739.885	1477.75	739.882	2	19	4.1.1.887.25	17.8	1273.4	1127.12	17.75	0.12	2711.45
354	tr|M9PDV1|M9PDV1_DROME; tr|M9NCZ5|M9NCZ5_DROME; sp|P48608|DIA_DROME	Diaphanous, isoform E OS=Drosophila melanogaster OX=7227 GN=dia PE=1 SV=1; Diaphanous, isoform D OS=Drosophila melanogaster OX=7227 GN=dia PE=1 SV=1; Protein diaphanous OS=Drosophila melanogaster OX=7227 GN=dia PE=2 SV=2	2	99	AVVDMDAPQTQEGVMDSLLEALQTGSAFGQR				0.00441211	3263.55	1088.86	3263.54	1088.86	3	17	5.1.1.1367.14	46.75	630.8	545.55	46.71	0.17	717.654
354	tr|M9PDV1|M9PDV1_DROME; tr|M9NCZ5|M9NCZ5_DROME; sp|P48608|DIA_DROME	Diaphanous, isoform E OS=Drosophila melanogaster OX=7227 GN=dia PE=1 SV=1; Diaphanous, isoform D OS=Drosophila melanogaster OX=7227 GN=dia PE=1 SV=1; Protein diaphanous OS=Drosophila melanogaster OX=7227 GN=dia PE=2 SV=2	2	99	EFGVAGIGTIEK				0.00664051	1219.65	610.833	1219.64	610.83	2	11	2.1.1.1110.16	26.1073	1451.88	1374.64	26.08	0.23	3724.59
354	tr|M9PDV1|M9PDV1_DROME; tr|M9NCZ5|M9NCZ5_DROME; sp|P48608|DIA_DROME	Diaphanous, isoform E OS=Drosophila melanogaster OX=7227 GN=dia PE=1 SV=1; Diaphanous, isoform D OS=Drosophila melanogaster OX=7227 GN=dia PE=1 SV=1; Protein diaphanous OS=Drosophila melanogaster OX=7227 GN=dia PE=2 SV=2	2	99	FLEIIEDMNIPK				-0.000854856	1460.76	731.386	1460.76	731.387	2	12	9.1.1.1266.7	36.4988	1256.56	1126.32	36.54	0.23	1727.03
354	tr|M9PDV1|M9PDV1_DROME; tr|M9NCZ5|M9NCZ5_DROME; sp|P48608|DIA_DROME	Diaphanous, isoform E OS=Drosophila melanogaster OX=7227 GN=dia PE=1 SV=1; Diaphanous, isoform D OS=Drosophila melanogaster OX=7227 GN=dia PE=1 SV=1; Protein diaphanous OS=Drosophila melanogaster OX=7227 GN=dia PE=2 SV=2	2	99	FLSILQHLLY			cleaved Y-F@N-term; cleaved Y-I@C-term	0.00186745	1245.71	623.864	1245.71	623.863	2	15	4.1.1.1315.2	42.6392	1459.66	1350.94	42.69	0.17	1458.67
354	tr|M9PDV1|M9PDV1_DROME; tr|M9NCZ5|M9NCZ5_DROME; sp|P48608|DIA_DROME	Diaphanous, isoform E OS=Drosophila melanogaster OX=7227 GN=dia PE=1 SV=1; Diaphanous, isoform D OS=Drosophila melanogaster OX=7227 GN=dia PE=1 SV=1; Protein diaphanous OS=Drosophila melanogaster OX=7227 GN=dia PE=2 SV=2	2	99	FRPIVDALFASDQQDPK				-0.00133695	1945.99	649.67	1945.99	649.671	3	16	5.1.1.1095.10	31.0239	2304.79	946.63	31.12	0.12	3877.38
354	tr|M9PDV1|M9PDV1_DROME; tr|M9NCZ5|M9NCZ5_DROME; sp|P48608|DIA_DROME	Diaphanous, isoform E OS=Drosophila melanogaster OX=7227 GN=dia PE=1 SV=1; Diaphanous, isoform D OS=Drosophila melanogaster OX=7227 GN=dia PE=1 SV=1; Protein diaphanous OS=Drosophila melanogaster OX=7227 GN=dia PE=2 SV=2	2	99	LTYADMVQDIKPDIVAGTAACEEIR	Carbamidomethyl(C)@21			0.0026971	2778.36	927.127	2778.36	927.126	3	13	10.1.1.1291.17	35.9822	1108.56	1062.34	35.99	0.12	1142.23
354	tr|M9PDV1|M9PDV1_DROME; tr|M9NCZ5|M9NCZ5_DROME; sp|P48608|DIA_DROME	Diaphanous, isoform E OS=Drosophila melanogaster OX=7227 GN=dia PE=1 SV=1; Diaphanous, isoform D OS=Drosophila melanogaster OX=7227 GN=dia PE=1 SV=1; Protein diaphanous OS=Drosophila melanogaster OX=7227 GN=dia PE=2 SV=2	2	99	NFNIDTSLLLDDIVEK				-0.010969	1847.94	924.978	1847.95	924.983	2	11	2.1.1.1358.12	40.523	438.76	164.44	40.37	0.23	812.901
354	tr|M9PDV1|M9PDV1_DROME; tr|M9NCZ5|M9NCZ5_DROME; sp|P48608|DIA_DROME	Diaphanous, isoform E OS=Drosophila melanogaster OX=7227 GN=dia PE=1 SV=1; Diaphanous, isoform D OS=Drosophila melanogaster OX=7227 GN=dia PE=1 SV=1; Protein diaphanous OS=Drosophila melanogaster OX=7227 GN=dia PE=2 SV=2	2	99	QTLLHYLADLVEK	Gln->pyro-Glu@N-term			0.00345476	1524.82	763.418	1524.82	763.417	2	11	10.1.1.1486.3	47.2665	211.69	207.53	47.26	0.12	471.983
354	tr|M9PDV1|M9PDV1_DROME; tr|M9NCZ5|M9NCZ5_DROME; sp|P48608|DIA_DROME	Diaphanous, isoform E OS=Drosophila melanogaster OX=7227 GN=dia PE=1 SV=1; Diaphanous, isoform D OS=Drosophila melanogaster OX=7227 GN=dia PE=1 SV=1; Protein diaphanous OS=Drosophila melanogaster OX=7227 GN=dia PE=2 SV=2	2	99	VALTSNPISWIK				-0.00127806	1327.75	664.882	1327.75	664.882	2	16	4.1.1.1144.5	32.712	3649.76	3562.03	32.7	0.23	7748.43
354	tr|M9PDV1|M9PDV1_DROME; tr|M9NCZ5|M9NCZ5_DROME; sp|P48608|DIA_DROME	Diaphanous, isoform E OS=Drosophila melanogaster OX=7227 GN=dia PE=1 SV=1; Diaphanous, isoform D OS=Drosophila melanogaster OX=7227 GN=dia PE=1 SV=1; Protein diaphanous OS=Drosophila melanogaster OX=7227 GN=dia PE=2 SV=2	2	99	VNIPMPPPPPGGGGAPPPPPPPMPGR				-0.00616829	2477.27	826.762	2477.27	826.764	3	16	5.1.1.1054.13	28.6602	1037.53	954.46	28.68	0.17	3085.3
354	tr|M9PDV1|M9PDV1_DROME; tr|M9NCZ5|M9NCZ5_DROME; sp|P48608|DIA_DROME	Diaphanous, isoform E OS=Drosophila melanogaster OX=7227 GN=dia PE=1 SV=1; Diaphanous, isoform D OS=Drosophila melanogaster OX=7227 GN=dia PE=1 SV=1; Protein diaphanous OS=Drosophila melanogaster OX=7227 GN=dia PE=2 SV=2	2	99	VNMDAIQK				0.00275295	917.467	459.741	917.464	459.739	2	8	7.1.1.849.10	13.6066	1337.06	1144.81	13.65	0.41	1952.64
354	tr|M9PDV1|M9PDV1_DROME; tr|M9NCZ5|M9NCZ5_DROME; sp|P48608|DIA_DROME	Diaphanous, isoform E OS=Drosophila melanogaster OX=7227 GN=dia PE=1 SV=1; Diaphanous, isoform D OS=Drosophila melanogaster OX=7227 GN=dia PE=1 SV=1; Protein diaphanous OS=Drosophila melanogaster OX=7227 GN=dia PE=2 SV=2	2	99	YTMEEFFADIK				-0.00374091	1392.62	697.319	1392.63	697.321	2	12	6.1.1.1208.4	36.3719	1482.02	1363.04	35.88	1.05	1838.25
354	tr|M9PDV1|M9PDV1_DROME; tr|M9NCZ5|M9NCZ5_DROME; sp|P48608|DIA_DROME	Diaphanous, isoform E OS=Drosophila melanogaster OX=7227 GN=dia PE=1 SV=1; Diaphanous, isoform D OS=Drosophila melanogaster OX=7227 GN=dia PE=1 SV=1; Protein diaphanous OS=Drosophila melanogaster OX=7227 GN=dia PE=2 SV=2	1.95861	99	VYQCVESLR	Carbamidomethyl(C)@4			0.0062249	1152.57	577.29	1152.56	577.287	2	12	6.1.1.870.22	16.7389	360215	1190.79	18.78	1.04	5926.88
354	tr|M9PDV1|M9PDV1_DROME; tr|M9NCZ5|M9NCZ5_DROME; sp|P48608|DIA_DROME	Diaphanous, isoform E OS=Drosophila melanogaster OX=7227 GN=dia PE=1 SV=1; Diaphanous, isoform D OS=Drosophila melanogaster OX=7227 GN=dia PE=1 SV=1; Protein diaphanous OS=Drosophila melanogaster OX=7227 GN=dia PE=2 SV=2	0.607303	99	LLAQSLDPR			cleaved L-L@N-term	0.00013375	1011.57	506.793	1011.57	506.793	2	13	4.1.1.910.12	19.11	2977.6	2691.07	19.08	0.23	3344.04
354	tr|M9PDV1|M9PDV1_DROME; tr|M9NCZ5|M9NCZ5_DROME; sp|P48608|DIA_DROME	Diaphanous, isoform E OS=Drosophila melanogaster OX=7227 GN=dia PE=1 SV=1; Diaphanous, isoform D OS=Drosophila melanogaster OX=7227 GN=dia PE=1 SV=1; Protein diaphanous OS=Drosophila melanogaster OX=7227 GN=dia PE=2 SV=2	0	99	FLEIIEDMNIPK				-0.00921925	1460.75	731.382	1460.76	731.387	2	12	11.1.1.1335.7	36.7632	1005	935.58	36.75	0.17	1269.88
354	tr|M9PDV1|M9PDV1_DROME; tr|M9NCZ5|M9NCZ5_DROME; sp|P48608|DIA_DROME	Diaphanous, isoform E OS=Drosophila melanogaster OX=7227 GN=dia PE=1 SV=1; Diaphanous, isoform D OS=Drosophila melanogaster OX=7227 GN=dia PE=1 SV=1; Protein diaphanous OS=Drosophila melanogaster OX=7227 GN=dia PE=2 SV=2	0	99	FLEIIEDMNIPK				-0.0043814	1460.75	731.384	1460.76	731.387	2	12	8.1.1.1295.7	36.5768	1163.35	982.44	36.55	0.17	1104.13
354	tr|M9PDV1|M9PDV1_DROME; tr|M9NCZ5|M9NCZ5_DROME; sp|P48608|DIA_DROME	Diaphanous, isoform E OS=Drosophila melanogaster OX=7227 GN=dia PE=1 SV=1; Diaphanous, isoform D OS=Drosophila melanogaster OX=7227 GN=dia PE=1 SV=1; Protein diaphanous OS=Drosophila melanogaster OX=7227 GN=dia PE=2 SV=2	0	99	FLEIIEDMNIPK				-0.000854856	1460.76	731.386	1460.76	731.387	2	9	9.1.1.1267.7	36.5667	1256.56	1153.41	36.54	0.23	1136.3
354	tr|M9PDV1|M9PDV1_DROME; tr|M9NCZ5|M9NCZ5_DROME; sp|P48608|DIA_DROME	Diaphanous, isoform E OS=Drosophila melanogaster OX=7227 GN=dia PE=1 SV=1; Diaphanous, isoform D OS=Drosophila melanogaster OX=7227 GN=dia PE=1 SV=1; Protein diaphanous OS=Drosophila melanogaster OX=7227 GN=dia PE=2 SV=2	0	99	FLSILQHLLY			cleaved Y-F@N-term; cleaved Y-I@C-term	-0.00325074	1245.71	623.862	1245.71	623.863	2	16	7.1.1.1357.2	43.1158	605.2	568.35	43.16	0.11	588.756
354	tr|M9PDV1|M9PDV1_DROME; tr|M9NCZ5|M9NCZ5_DROME; sp|P48608|DIA_DROME	Diaphanous, isoform E OS=Drosophila melanogaster OX=7227 GN=dia PE=1 SV=1; Diaphanous, isoform D OS=Drosophila melanogaster OX=7227 GN=dia PE=1 SV=1; Protein diaphanous OS=Drosophila melanogaster OX=7227 GN=dia PE=2 SV=2	0	99	LTYADMVQDIKPDIVAGTAACEEIR	Carbamidomethyl(C)@21			-0.00895455	2778.35	927.123	2778.36	927.126	3	10	9.1.1.1255.18	35.8899	1043.26	747.28	35.85	0.12	1346.41
354	tr|M9PDV1|M9PDV1_DROME; tr|M9NCZ5|M9NCZ5_DROME; sp|P48608|DIA_DROME	Diaphanous, isoform E OS=Drosophila melanogaster OX=7227 GN=dia PE=1 SV=1; Diaphanous, isoform D OS=Drosophila melanogaster OX=7227 GN=dia PE=1 SV=1; Protein diaphanous OS=Drosophila melanogaster OX=7227 GN=dia PE=2 SV=2	0	99	NFNIDTSLLLDDIVEK				0.00121164	1847.95	924.984	1847.95	924.983	2	15	5.1.1.1255.14	40.33	2232.88	2059.43	40.35	0.12	1992.53
354	tr|M9PDV1|M9PDV1_DROME; tr|M9NCZ5|M9NCZ5_DROME; sp|P48608|DIA_DROME	Diaphanous, isoform E OS=Drosophila melanogaster OX=7227 GN=dia PE=1 SV=1; Diaphanous, isoform D OS=Drosophila melanogaster OX=7227 GN=dia PE=1 SV=1; Protein diaphanous OS=Drosophila melanogaster OX=7227 GN=dia PE=2 SV=2	0	99	NFNIDTSLLLDDIVEK				0.00121164	1847.95	924.984	1847.95	924.983	2	11	5.1.1.1256.27	40.4015	2232.88	1734.35	40.35	0.12	1636.04
354	tr|M9PDV1|M9PDV1_DROME; tr|M9NCZ5|M9NCZ5_DROME; sp|P48608|DIA_DROME	Diaphanous, isoform E OS=Drosophila melanogaster OX=7227 GN=dia PE=1 SV=1; Diaphanous, isoform D OS=Drosophila melanogaster OX=7227 GN=dia PE=1 SV=1; Protein diaphanous OS=Drosophila melanogaster OX=7227 GN=dia PE=2 SV=2	0	99	NFNIDTSLLLDDIVEK				-0.00409981	1847.95	924.981	1847.95	924.983	2	12	10.1.1.1380.19	41.1313	755.04	567.08	41.09	0.17	665.049
354	tr|M9PDV1|M9PDV1_DROME; tr|M9NCZ5|M9NCZ5_DROME; sp|P48608|DIA_DROME	Diaphanous, isoform E OS=Drosophila melanogaster OX=7227 GN=dia PE=1 SV=1; Diaphanous, isoform D OS=Drosophila melanogaster OX=7227 GN=dia PE=1 SV=1; Protein diaphanous OS=Drosophila melanogaster OX=7227 GN=dia PE=2 SV=2	0	99	QTLLHYLADLVEK	Gln->pyro-Glu@N-term			-0.00313499	1524.82	763.415	1524.82	763.417	2	12	7.1.1.1423.3	46.8485	511.52	486.51	46.84	0.12	689.758
354	tr|M9PDV1|M9PDV1_DROME; tr|M9NCZ5|M9NCZ5_DROME; sp|P48608|DIA_DROME	Diaphanous, isoform E OS=Drosophila melanogaster OX=7227 GN=dia PE=1 SV=1; Diaphanous, isoform D OS=Drosophila melanogaster OX=7227 GN=dia PE=1 SV=1; Protein diaphanous OS=Drosophila melanogaster OX=7227 GN=dia PE=2 SV=2	0	99	VNMDAIQK				0.00275295	917.467	459.741	917.464	459.739	2	8	7.1.1.851.9	13.7214	1337.06	1225.43	13.65	0.41	1712.92
354	tr|M9PDV1|M9PDV1_DROME; tr|M9NCZ5|M9NCZ5_DROME; sp|P48608|DIA_DROME	Diaphanous, isoform E OS=Drosophila melanogaster OX=7227 GN=dia PE=1 SV=1; Diaphanous, isoform D OS=Drosophila melanogaster OX=7227 GN=dia PE=1 SV=1; Protein diaphanous OS=Drosophila melanogaster OX=7227 GN=dia PE=2 SV=2	0	99	VNMDAIQK				0.0011654	917.465	459.74	917.464	459.739	2	9	5.1.1.787.12	13.1206	1970.43	1884.86	13.1	0.29	2672.92
354	tr|M9PDV1|M9PDV1_DROME; tr|M9NCZ5|M9NCZ5_DROME; sp|P48608|DIA_DROME	Diaphanous, isoform E OS=Drosophila melanogaster OX=7227 GN=dia PE=1 SV=1; Diaphanous, isoform D OS=Drosophila melanogaster OX=7227 GN=dia PE=1 SV=1; Protein diaphanous OS=Drosophila melanogaster OX=7227 GN=dia PE=2 SV=2	0	98.94	EFGVAGIGTIEK				-0.00409395	1219.64	610.828	1219.64	610.83	2	12	10.1.1.1128.9	26.4947	1280.32	1158.46	26.46	0.17	3502.43
354	tr|M9PDV1|M9PDV1_DROME; tr|M9NCZ5|M9NCZ5_DROME; sp|P48608|DIA_DROME	Diaphanous, isoform E OS=Drosophila melanogaster OX=7227 GN=dia PE=1 SV=1; Diaphanous, isoform D OS=Drosophila melanogaster OX=7227 GN=dia PE=1 SV=1; Protein diaphanous OS=Drosophila melanogaster OX=7227 GN=dia PE=2 SV=2	0.047692	98.67	TAQNLAIMLGGSLK	Deamidated(Q)@3			-0.0276891	1416.74	709.376	1416.76	709.39	2	10	12.1.1.1251.7	31.1869	1107.62	533.14	31.09	0.17	1171.2
354	tr|M9PDV1|M9PDV1_DROME; tr|M9NCZ5|M9NCZ5_DROME; sp|P48608|DIA_DROME	Diaphanous, isoform E OS=Drosophila melanogaster OX=7227 GN=dia PE=1 SV=1; Diaphanous, isoform D OS=Drosophila melanogaster OX=7227 GN=dia PE=1 SV=1; Protein diaphanous OS=Drosophila melanogaster OX=7227 GN=dia PE=2 SV=2	0	97.37	LLAQSLDPR			cleaved L-L@N-term	0.00013375	1011.57	506.793	1011.57	506.793	2	8	4.1.1.912.8	19.2203	2977.6	1287.15	19.08	0.23	2054.09
354	tr|M9PDV1|M9PDV1_DROME; tr|M9NCZ5|M9NCZ5_DROME; sp|P48608|DIA_DROME	Diaphanous, isoform E OS=Drosophila melanogaster OX=7227 GN=dia PE=1 SV=1; Diaphanous, isoform D OS=Drosophila melanogaster OX=7227 GN=dia PE=1 SV=1; Protein diaphanous OS=Drosophila melanogaster OX=7227 GN=dia PE=2 SV=2	0	95.67	FRPIVDALFASDQQDPK				0.00172662	1945.99	649.671	1945.99	649.671	3	8	7.1.1.1162.13	31.8	1224.18	752.5	31.72	0.12	2025.69
355	sp|P12982|PP12_DROME	Serine/threonine-protein phosphatase alpha-2 isoform OS=Drosophila melanogaster OX=7227 GN=Pp1-87B PE=1 SV=1	2	99	AHQVVEDGYEFFAK				-0.00331613	1638.76	547.262	1638.77	547.263	3	17	2.1.1.1093.8	25.1072	8475.92	5841.16	25.03	0.17	6542.56
355	sp|P12982|PP12_DROME	Serine/threonine-protein phosphatase alpha-2 isoform OS=Drosophila melanogaster OX=7227 GN=Pp1-87B PE=1 SV=1	2	99	EIFLSQPILLELEAPLK				0.00156573	1952.13	977.07	1952.12	977.069	2	22	1.1.1.1461.8	44.5571	6040.65	3489.2	44.45	0.17	1536.85
355	sp|P12982|PP12_DROME	Serine/threonine-protein phosphatase alpha-2 isoform OS=Drosophila melanogaster OX=7227 GN=Pp1-87B PE=1 SV=1	2	99	GDVMNIDSIISR	Acetyl@N-term	Acetyl@2	cleaved M-G@N-term	0.00517265	1360.67	681.343	1360.67	681.34	2	16	3.1.1.1218.6	36.2877	3410.38	3362.02	36.33	0.35	5236.41
355	sp|P12982|PP12_DROME	Serine/threonine-protein phosphatase alpha-2 isoform OS=Drosophila melanogaster OX=7227 GN=Pp1-87B PE=1 SV=1	2	99	GNHECASINR	Carbamidomethyl(C)@5			-8.15927e-05	1156.5	579.259	1156.5	579.259	2	14	4.1.1.676.24	5.56178	1800.78	1383.7	5.51	0.12	986.883
355	sp|P12982|PP12_DROME	Serine/threonine-protein phosphatase alpha-2 isoform OS=Drosophila melanogaster OX=7227 GN=Pp1-87B PE=1 SV=1	2	99	HEFDLICR	Carbamidomethyl(C)@7			-0.00113367	1088.51	545.26	1088.51	545.261	2	13	9.1.1.985.12	20.1925	5671.93	4859.36	20.16	0.17	2719.54
355	sp|P12982|PP12_DROME	Serine/threonine-protein phosphatase alpha-2 isoform OS=Drosophila melanogaster OX=7227 GN=Pp1-87B PE=1 SV=1	2	99	ICGDIHGQYYDLLR	Carbamidomethyl(C)@2			-0.00339509	1721.82	574.946	1721.82	574.947	3	17	9.1.1.1094.7	26.5132	2778.97	2461.54	26.49	0.12	6224.64
355	sp|P12982|PP12_DROME	Serine/threonine-protein phosphatase alpha-2 isoform OS=Drosophila melanogaster OX=7227 GN=Pp1-87B PE=1 SV=1	2	99	IFCCHGGLSPDLTSMEQIR	Carbamidomethyl(C)@3; Carbamidomethyl(C)@4			-0.00534634	2220.01	741.01	2220.01	741.011	3	17	7.1.1.1116.12	29.1307	4031.67	3398.69	29.1	0.17	4895.49
355	sp|P12982|PP12_DROME	Serine/threonine-protein phosphatase alpha-2 isoform OS=Drosophila melanogaster OX=7227 GN=Pp1-87B PE=1 SV=1	2	99	IMRPTDVPDQGLLCDLLWSDPDKDTMGWGENDR	Carbamidomethyl(C)@14		missed K-D@23	-0.00255458	3844.75	962.194	3844.75	962.195	4	24	2.1.1.1347.14	39.897	5555.31	3306.19	39.84	0.17	1895.92
355	sp|P12982|PP12_DROME	Serine/threonine-protein phosphatase alpha-2 isoform OS=Drosophila melanogaster OX=7227 GN=Pp1-87B PE=1 SV=1	2	99	IYGFYDECK	Carbamidomethyl(C)@8			0.000316145	1193.51	597.761	1193.51	597.76	2	11	2.1.1.1044.23	22.2854	4761.59	3489.84	22.24	0.17	2963.98
355	sp|P12982|PP12_DROME	Serine/threonine-protein phosphatase alpha-2 isoform OS=Drosophila melanogaster OX=7227 GN=Pp1-87B PE=1 SV=1	2	99	LFLGDYVDR			cleaved Y-L@N-term	0.00164103	1096.56	549.286	1096.56	549.285	2	14	4.1.1.1050.5	27.2413	21787.2	16279.5	27.3	0.18	11206.7
355	sp|P12982|PP12_DROME	Serine/threonine-protein phosphatase alpha-2 isoform OS=Drosophila melanogaster OX=7227 GN=Pp1-87B PE=1 SV=1	2	99	NVQLSEGEIR				0.000347561	1143.59	572.802	1143.59	572.801	2	16	7.1.1.913.6	17.3431	10145.8	6767.24	17.3	0.17	2976.49
355	sp|P12982|PP12_DROME	Serine/threonine-protein phosphatase alpha-2 isoform OS=Drosophila melanogaster OX=7227 GN=Pp1-87B PE=1 SV=1	2	99	TFTDCFNCLPVAAIVDEK	Carbamidomethyl(C)@5; Carbamidomethyl(C)@8			0.00139412	2098.97	1050.49	2098.97	1050.49	2	15	1.1.1.1334.23	37.2316	2955.07	2909.57	37.24	0.23	1609.08
355	sp|P12982|PP12_DROME	Serine/threonine-protein phosphatase alpha-2 isoform OS=Drosophila melanogaster OX=7227 GN=Pp1-87B PE=1 SV=1	2	99	YSENFFLLR				0.00595129	1187.6	594.809	1187.6	594.806	2	12	3.1.1.1140.7	31.8171	1816.14	1771.37	31.85	0.35	5926.57
355	sp|P12982|PP12_DROME	Serine/threonine-protein phosphatase alpha-2 isoform OS=Drosophila melanogaster OX=7227 GN=Pp1-87B PE=1 SV=1	1.63827	99	IYGFYDECKR	Carbamidomethyl(C)@8		missed K-R@9	0.00035146	1349.61	450.877	1349.61	450.876	3	8	4.1.1.905.6	18.808	3171.9	1693.07	18.68	0.17	2902.29
355	sp|P12982|PP12_DROME	Serine/threonine-protein phosphatase alpha-2 isoform OS=Drosophila melanogaster OX=7227 GN=Pp1-87B PE=1 SV=1	0.59176	99	AHQVVEDGYEF			cleaved F-F@C-term	-0.00172614	1292.57	647.29	1292.57	647.291	2	11	11.1.1.1083.22	22.1308	4630.45	3341.88	22.08	0.18	3099.51
355	sp|P12982|PP12_DROME	Serine/threonine-protein phosphatase alpha-2 isoform OS=Drosophila melanogaster OX=7227 GN=Pp1-87B PE=1 SV=1	0.590067	99	IMRPTDVPDQGLLCDL	Carbamidomethyl(C)@14		cleaved L-L@C-term	-0.00106151	1841.9	921.957	1841.9	921.958	2	10	11.1.1.1297.29	34.5931	2098.98	721.85	34.48	0.12	1151.33
355	sp|P12982|PP12_DROME	Serine/threonine-protein phosphatase alpha-2 isoform OS=Drosophila melanogaster OX=7227 GN=Pp1-87B PE=1 SV=1	0.366532	99	ICGDIHGQYY	Carbamidomethyl(C)@2		cleaved Y-D@C-term	-0.00135022	1224.52	613.268	1224.52	613.269	2	15	3.1.1.911.17	18.5637	1951.13	1948.82	18.48	0.52	2776.14
355	sp|P12982|PP12_DROME	Serine/threonine-protein phosphatase alpha-2 isoform OS=Drosophila melanogaster OX=7227 GN=Pp1-87B PE=1 SV=1	0.221849	99	TFGAEVVAK			cleaved F-T@N-term	0.0103756	920.507	461.261	920.497	461.256	2	10	12.1.1.996.10	16.3463	7429.36	2851.28	16.21	0.23	3409.63
355	sp|P12982|PP12_DROME	Serine/threonine-protein phosphatase alpha-2 isoform OS=Drosophila melanogaster OX=7227 GN=Pp1-87B PE=1 SV=1	0.103474	99	IMRPTDVPDQGLLCD	Carbamidomethyl(C)@14		cleaved D-L@C-term	-0.00180145	1728.82	865.415	1728.82	865.416	2	15	11.1.1.1171.17	27.2544	3898.39	3082.83	27.33	0.18	2460.58
355	sp|P12982|PP12_DROME	Serine/threonine-protein phosphatase alpha-2 isoform OS=Drosophila melanogaster OX=7227 GN=Pp1-87B PE=1 SV=1	0.0655015	99	QILKPADKR			cleaved F-Q@N-term; missed K-R@8	0.000326528	1067.65	534.83	1067.65	534.83	2	9	4.1.1.683.3	5.9741	1119.85	528.07	5.91	0.12	758.124
355	sp|P12982|PP12_DROME	Serine/threonine-protein phosphatase alpha-2 isoform OS=Drosophila melanogaster OX=7227 GN=Pp1-87B PE=1 SV=1	0	99	AHQVVEDGYEFFAK				-0.00187783	1638.77	547.263	1638.77	547.263	3	18	7.1.1.1049.5	25.2218	8857.55	8573.27	25.21	0.12	11394
355	sp|P12982|PP12_DROME	Serine/threonine-protein phosphatase alpha-2 isoform OS=Drosophila melanogaster OX=7227 GN=Pp1-87B PE=1 SV=1	0	99	AHQVVEDGYEFFAK				-0.00787935	1638.76	547.261	1638.77	547.263	3	19	8.1.1.1101.9	25.3182	8844.51	8003.93	25.35	0.17	9713.8
355	sp|P12982|PP12_DROME	Serine/threonine-protein phosphatase alpha-2 isoform OS=Drosophila melanogaster OX=7227 GN=Pp1-87B PE=1 SV=1	0	99	AHQVVEDGYEFFAK				-0.00325842	1638.76	547.262	1638.77	547.263	3	16	10.1.1.1112.7	25.548	8192.33	6977.92	25.48	0.17	4663.83
355	sp|P12982|PP12_DROME	Serine/threonine-protein phosphatase alpha-2 isoform OS=Drosophila melanogaster OX=7227 GN=Pp1-87B PE=1 SV=1	0	99	AHQVVEDGYEFFAK				-0.0061845	1638.76	547.261	1638.77	547.263	3	16	13.1.1.1116.10	25.1564	2950.08	2583.7	25.12	0.17	2673.75
355	sp|P12982|PP12_DROME	Serine/threonine-protein phosphatase alpha-2 isoform OS=Drosophila melanogaster OX=7227 GN=Pp1-87B PE=1 SV=1	0	99	AHQVVEDGYEFFAK				-0.0039439	1638.76	547.262	1638.77	547.263	3	20	1.1.1.1129.5	25.2693	8414.26	7703.67	25.25	0.17	7550.19
355	sp|P12982|PP12_DROME	Serine/threonine-protein phosphatase alpha-2 isoform OS=Drosophila melanogaster OX=7227 GN=Pp1-87B PE=1 SV=1	0	99	AHQVVEDGYEFFAK				0.0058127	1638.77	547.265	1638.77	547.263	3	19	3.1.1.1024.5	25.0796	5011.34	4999.84	25.08	0.35	9527.52
355	sp|P12982|PP12_DROME	Serine/threonine-protein phosphatase alpha-2 isoform OS=Drosophila melanogaster OX=7227 GN=Pp1-87B PE=1 SV=1	0	99	AHQVVEDGYEFFAK				0.0113174	1638.78	820.397	1638.77	820.391	2	24	4.1.1.1008.7	24.8314	8672.44	6640.28	24.78	0.17	3912.37
355	sp|P12982|PP12_DROME	Serine/threonine-protein phosphatase alpha-2 isoform OS=Drosophila melanogaster OX=7227 GN=Pp1-87B PE=1 SV=1	0	99	AHQVVEDGYEFFAK				0.00251232	1638.77	547.264	1638.77	547.263	3	19	4.1.1.1009.10	24.8627	15184.2	10796.8	24.78	0.12	10127.5
355	sp|P12982|PP12_DROME	Serine/threonine-protein phosphatase alpha-2 isoform OS=Drosophila melanogaster OX=7227 GN=Pp1-87B PE=1 SV=1	0	99	AHQVVEDGYEFFAK				-0.00257601	1638.77	547.262	1638.77	547.263	3	18	5.1.1.981.6	24.3807	11375.7	9658	24.31	0.17	10202.8
355	sp|P12982|PP12_DROME	Serine/threonine-protein phosphatase alpha-2 isoform OS=Drosophila melanogaster OX=7227 GN=Pp1-87B PE=1 SV=1	0	99	AHQVVEDGYEFFAK				-0.00265744	1638.77	547.262	1638.77	547.263	3	18	9.1.1.1074.10	25.3528	10026.2	9111.45	25.33	0.17	6242.3
355	sp|P12982|PP12_DROME	Serine/threonine-protein phosphatase alpha-2 isoform OS=Drosophila melanogaster OX=7227 GN=Pp1-87B PE=1 SV=1	0	99	AHQVVEDGYEFFAK				-0.00650146	1638.76	820.388	1638.77	820.391	2	13	9.1.1.1074.26	25.3794	3737.57	2818.54	25.33	0.17	1866.01
355	sp|P12982|PP12_DROME	Serine/threonine-protein phosphatase alpha-2 isoform OS=Drosophila melanogaster OX=7227 GN=Pp1-87B PE=1 SV=1	0	99	AHQVVEDGYEFFAK				-0.00251924	1638.77	547.262	1638.77	547.263	3	15	12.1.1.1149.9	25.2416	4816.73	3099.59	25.16	0.12	2912.18
355	sp|P12982|PP12_DROME	Serine/threonine-protein phosphatase alpha-2 isoform OS=Drosophila melanogaster OX=7227 GN=Pp1-87B PE=1 SV=1	0	99	AHQVVEDGYEFFAK				-0.00858387	1638.76	547.26	1638.77	547.263	3	18	16.1.1.974.9	24.5967	4170.23	3758.5	24.58	0.17	3473.01
355	sp|P12982|PP12_DROME	Serine/threonine-protein phosphatase alpha-2 isoform OS=Drosophila melanogaster OX=7227 GN=Pp1-87B PE=1 SV=1	0	99	EIFLSQPILLELEAPLK				0.00156573	1952.13	977.07	1952.12	977.069	2	19	1.1.1.1459.7	44.4206	6040.65	5315.63	44.45	0.17	1999.81
355	sp|P12982|PP12_DROME	Serine/threonine-protein phosphatase alpha-2 isoform OS=Drosophila melanogaster OX=7227 GN=Pp1-87B PE=1 SV=1	0	99	EIFLSQPILLELEAPLK				0.00156573	1952.13	977.07	1952.12	977.069	2	22	1.1.1.1460.12	44.4988	6040.65	5611.93	44.45	0.17	2418.82
355	sp|P12982|PP12_DROME	Serine/threonine-protein phosphatase alpha-2 isoform OS=Drosophila melanogaster OX=7227 GN=Pp1-87B PE=1 SV=1	0	99	EIFLSQPILLELEAPLK				0.00438905	1952.13	977.071	1952.12	977.069	2	22	2.1.1.1423.8	44.2881	10263.1	8931.24	44.36	0.17	3835.84
355	sp|P12982|PP12_DROME	Serine/threonine-protein phosphatase alpha-2 isoform OS=Drosophila melanogaster OX=7227 GN=Pp1-87B PE=1 SV=1	0	99	EIFLSQPILLELEAPLK				0.00438905	1952.13	977.071	1952.12	977.069	2	20	2.1.1.1424.10	44.3398	10263.1	10234.4	44.36	0.17	4557
355	sp|P12982|PP12_DROME	Serine/threonine-protein phosphatase alpha-2 isoform OS=Drosophila melanogaster OX=7227 GN=Pp1-87B PE=1 SV=1	0	99	EIFLSQPILLELEAPLK				0.00438905	1952.13	977.071	1952.12	977.069	2	20	2.1.1.1425.10	44.4179	10263.1	7641.47	44.36	0.17	2855.66
355	sp|P12982|PP12_DROME	Serine/threonine-protein phosphatase alpha-2 isoform OS=Drosophila melanogaster OX=7227 GN=Pp1-87B PE=1 SV=1	0	99	EIFLSQPILLELEAPLK				0.00438905	1952.13	977.071	1952.12	977.069	2	15	2.1.1.1427.9	44.5278	10263.1	1455.48	44.36	0.17	1329.98
355	sp|P12982|PP12_DROME	Serine/threonine-protein phosphatase alpha-2 isoform OS=Drosophila melanogaster OX=7227 GN=Pp1-87B PE=1 SV=1	0	99	EIFLSQPILLELEAPLK				0.00148963	1952.12	977.07	1952.12	977.069	2	18	4.1.1.1343.17	44.2999	25426.9	24770.6	44.31	0.18	9234.19
355	sp|P12982|PP12_DROME	Serine/threonine-protein phosphatase alpha-2 isoform OS=Drosophila melanogaster OX=7227 GN=Pp1-87B PE=1 SV=1	0	99	EIFLSQPILLELEAPLK				0.00148963	1952.12	977.07	1952.12	977.069	2	20	4.1.1.1344.10	44.3297	25426.9	23472.3	44.31	0.18	11256.5
355	sp|P12982|PP12_DROME	Serine/threonine-protein phosphatase alpha-2 isoform OS=Drosophila melanogaster OX=7227 GN=Pp1-87B PE=1 SV=1	0	99	EIFLSQPILLELEAPLK				-0.00146572	1952.12	651.715	1952.12	651.715	3	9	5.1.1.1320.2	43.9653	7909.74	2006.4	44.13	0.17	1521.75
355	sp|P12982|PP12_DROME	Serine/threonine-protein phosphatase alpha-2 isoform OS=Drosophila melanogaster OX=7227 GN=Pp1-87B PE=1 SV=1	0	99	EIFLSQPILLELEAPLK				-0.00167568	1952.12	977.068	1952.12	977.069	2	20	5.1.1.1322.18	44.1131	16223.5	15446.4	44.13	0.17	8279.1
355	sp|P12982|PP12_DROME	Serine/threonine-protein phosphatase alpha-2 isoform OS=Drosophila melanogaster OX=7227 GN=Pp1-87B PE=1 SV=1	0	99	EIFLSQPILLELEAPLK				-0.00167568	1952.12	977.068	1952.12	977.069	2	20	5.1.1.1323.17	44.1715	16223.5	14335.1	44.13	0.17	7143.02
355	sp|P12982|PP12_DROME	Serine/threonine-protein phosphatase alpha-2 isoform OS=Drosophila melanogaster OX=7227 GN=Pp1-87B PE=1 SV=1	0	99	EIFLSQPILLELEAPLK				0.00337812	1952.13	977.071	1952.12	977.069	2	19	7.1.1.1382.9	44.4893	9979.83	9569.82	44.5	0.23	4066.26
355	sp|P12982|PP12_DROME	Serine/threonine-protein phosphatase alpha-2 isoform OS=Drosophila melanogaster OX=7227 GN=Pp1-87B PE=1 SV=1	0	99	EIFLSQPILLELEAPLK				0.00337812	1952.13	977.071	1952.12	977.069	2	18	7.1.1.1383.17	44.5374	9979.83	8926.08	44.5	0.23	3499.39
355	sp|P12982|PP12_DROME	Serine/threonine-protein phosphatase alpha-2 isoform OS=Drosophila melanogaster OX=7227 GN=Pp1-87B PE=1 SV=1	0	99	EIFLSQPILLELEAPLK				0.00337812	1952.13	977.071	1952.12	977.069	2	19	7.1.1.1384.8	44.6056	9979.83	5917.65	44.5	0.23	2383.23
355	sp|P12982|PP12_DROME	Serine/threonine-protein phosphatase alpha-2 isoform OS=Drosophila melanogaster OX=7227 GN=Pp1-87B PE=1 SV=1	0	99	EIFLSQPILLELEAPLK				0.0015203	1952.13	977.07	1952.12	977.069	2	19	9.1.1.1408.7	44.7452	10284.6	9273.29	44.77	0.17	2997.79
355	sp|P12982|PP12_DROME	Serine/threonine-protein phosphatase alpha-2 isoform OS=Drosophila melanogaster OX=7227 GN=Pp1-87B PE=1 SV=1	0	99	EIFLSQPILLELEAPLK				0.0015203	1952.13	977.07	1952.12	977.069	2	17	9.1.1.1409.20	44.8052	10284.6	9414.87	44.77	0.17	3567.21
355	sp|P12982|PP12_DROME	Serine/threonine-protein phosphatase alpha-2 isoform OS=Drosophila melanogaster OX=7227 GN=Pp1-87B PE=1 SV=1	0	99	EIFLSQPILLELEAPLK				0.0015203	1952.13	977.07	1952.12	977.069	2	17	9.1.1.1410.12	44.8682	10284.6	6175.59	44.77	0.17	2311.39
355	sp|P12982|PP12_DROME	Serine/threonine-protein phosphatase alpha-2 isoform OS=Drosophila melanogaster OX=7227 GN=Pp1-87B PE=1 SV=1	0	99	EIFLSQPILLELEAPLK				-0.00178824	1952.12	977.068	1952.12	977.069	2	16	12.1.1.1486.3	44.6588	3968.93	2602.5	44.75	0.17	619.341
355	sp|P12982|PP12_DROME	Serine/threonine-protein phosphatase alpha-2 isoform OS=Drosophila melanogaster OX=7227 GN=Pp1-87B PE=1 SV=1	0	99	EIFLSQPILLELEAPLK				-0.00178824	1952.12	977.068	1952.12	977.069	2	18	12.1.1.1487.12	44.727	3968.93	3696.19	44.75	0.17	1701.56
355	sp|P12982|PP12_DROME	Serine/threonine-protein phosphatase alpha-2 isoform OS=Drosophila melanogaster OX=7227 GN=Pp1-87B PE=1 SV=1	0	99	EIFLSQPILLELEAPLK				-0.00182592	1952.12	651.715	1952.12	651.715	3	18	12.1.1.1489.3	44.8169	1810.52	1225.88	44.75	0.12	722.179
355	sp|P12982|PP12_DROME	Serine/threonine-protein phosphatase alpha-2 isoform OS=Drosophila melanogaster OX=7227 GN=Pp1-87B PE=1 SV=1	0	99	EIFLSQPILLELEAPLK				-0.000626351	1952.12	977.069	1952.12	977.069	2	18	13.1.1.1454.9	44.6908	2440.22	2368	44.65	0.17	1125.81
355	sp|P12982|PP12_DROME	Serine/threonine-protein phosphatase alpha-2 isoform OS=Drosophila melanogaster OX=7227 GN=Pp1-87B PE=1 SV=1	0	99	EIFLSQPILLELEAPLK				-0.000626351	1952.12	977.069	1952.12	977.069	2	18	13.1.1.1455.7	44.7425	2440.22	1814.96	44.65	0.17	883.635
355	sp|P12982|PP12_DROME	Serine/threonine-protein phosphatase alpha-2 isoform OS=Drosophila melanogaster OX=7227 GN=Pp1-87B PE=1 SV=1	0	99	EIFLSQPILLELEAPLK				0.00170543	1952.13	977.07	1952.12	977.069	2	17	15.1.1.1387.11	44.3854	2829.38	2707.82	44.4	0.12	1171.3
355	sp|P12982|PP12_DROME	Serine/threonine-protein phosphatase alpha-2 isoform OS=Drosophila melanogaster OX=7227 GN=Pp1-87B PE=1 SV=1	0	99	EIFLSQPILLELEAPLK				0.00170543	1952.13	977.07	1952.12	977.069	2	16	15.1.1.1388.10	44.4287	2829.38	2647.47	44.4	0.12	1154.63
355	sp|P12982|PP12_DROME	Serine/threonine-protein phosphatase alpha-2 isoform OS=Drosophila melanogaster OX=7227 GN=Pp1-87B PE=1 SV=1	0	99	EIFLSQPILLELEAPLK				0.0028933	1952.13	977.07	1952.12	977.069	2	18	3.1.1.1355.16	44.3347	5730.85	5533.64	44.4	0.35	4060.02
355	sp|P12982|PP12_DROME	Serine/threonine-protein phosphatase alpha-2 isoform OS=Drosophila melanogaster OX=7227 GN=Pp1-87B PE=1 SV=1	0	99	EIFLSQPILLELEAPLK				0.0028933	1952.13	977.07	1952.12	977.069	2	21	3.1.1.1356.19	44.3865	5730.85	5694.24	44.4	0.35	5619.41
355	sp|P12982|PP12_DROME	Serine/threonine-protein phosphatase alpha-2 isoform OS=Drosophila melanogaster OX=7227 GN=Pp1-87B PE=1 SV=1	0	99	EIFLSQPILLELEAPLK				-0.0023213	1952.12	651.714	1952.12	651.715	3	22	3.1.1.1357.3	44.4083	2904.86	2898.12	44.4	0.35	4353.39
355	sp|P12982|PP12_DROME	Serine/threonine-protein phosphatase alpha-2 isoform OS=Drosophila melanogaster OX=7227 GN=Pp1-87B PE=1 SV=1	0	99	EIFLSQPILLELEAPLK				0.0028933	1952.13	977.07	1952.12	977.069	2	16	3.1.1.1359.13	44.5636	5730.85	5710.12	44.4	0.35	2068.6
355	sp|P12982|PP12_DROME	Serine/threonine-protein phosphatase alpha-2 isoform OS=Drosophila melanogaster OX=7227 GN=Pp1-87B PE=1 SV=1	0	99	EIFLSQPILLELEAPLK				0.00235279	1952.13	977.07	1952.12	977.069	2	19	8.1.1.1439.8	44.7794	7334.67	6757.44	44.84	0.17	2618.12
355	sp|P12982|PP12_DROME	Serine/threonine-protein phosphatase alpha-2 isoform OS=Drosophila melanogaster OX=7227 GN=Pp1-87B PE=1 SV=1	0	99	EIFLSQPILLELEAPLK				0.00235279	1952.13	977.07	1952.12	977.069	2	18	8.1.1.1440.9	44.8177	7334.67	7182.56	44.84	0.17	2505.95
355	sp|P12982|PP12_DROME	Serine/threonine-protein phosphatase alpha-2 isoform OS=Drosophila melanogaster OX=7227 GN=Pp1-87B PE=1 SV=1	0	99	EIFLSQPILLELEAPLK				0.00235279	1952.13	977.07	1952.12	977.069	2	18	8.1.1.1441.16	44.8892	7334.67	5860.51	44.84	0.17	2255.1
355	sp|P12982|PP12_DROME	Serine/threonine-protein phosphatase alpha-2 isoform OS=Drosophila melanogaster OX=7227 GN=Pp1-87B PE=1 SV=1	0	99	EIFLSQPILLELEAPLK				0.00235279	1952.13	977.07	1952.12	977.069	2	12	8.1.1.1441.17	44.8926	7334.67	5754.45	44.84	0.17	1019.14
355	sp|P12982|PP12_DROME	Serine/threonine-protein phosphatase alpha-2 isoform OS=Drosophila melanogaster OX=7227 GN=Pp1-87B PE=1 SV=1	0	99	EIFLSQPILLELEAPLK				-0.00242274	1952.12	651.714	1952.12	651.715	3	21	10.1.1.1444.2	44.8148	2706.4	1660.55	44.92	0.17	1127.69
355	sp|P12982|PP12_DROME	Serine/threonine-protein phosphatase alpha-2 isoform OS=Drosophila melanogaster OX=7227 GN=Pp1-87B PE=1 SV=1	0	99	EIFLSQPILLELEAPLK				-0.00231249	1952.12	977.068	1952.12	977.069	2	17	10.1.1.1445.21	44.9044	8606.51	8375.7	44.92	0.17	3065.44
355	sp|P12982|PP12_DROME	Serine/threonine-protein phosphatase alpha-2 isoform OS=Drosophila melanogaster OX=7227 GN=Pp1-87B PE=1 SV=1	0	99	EIFLSQPILLELEAPLK				-0.00242274	1952.12	651.714	1952.12	651.715	3	23	10.1.1.1446.3	44.946	2706.4	2488.5	44.92	0.17	2142.28
355	sp|P12982|PP12_DROME	Serine/threonine-protein phosphatase alpha-2 isoform OS=Drosophila melanogaster OX=7227 GN=Pp1-87B PE=1 SV=1	0	99	EIFLSQPILLELEAPLK				-0.00231249	1952.12	977.068	1952.12	977.069	2	16	10.1.1.1447.16	45.0243	8606.51	4008.59	44.92	0.17	1600.48
355	sp|P12982|PP12_DROME	Serine/threonine-protein phosphatase alpha-2 isoform OS=Drosophila melanogaster OX=7227 GN=Pp1-87B PE=1 SV=1	0	99	EIFLSQPILLELEAPLK				-0.00231249	1952.12	977.068	1952.12	977.069	2	14	10.1.1.1448.6	45.0756	8606.51	1889.75	44.92	0.17	1247.29
355	sp|P12982|PP12_DROME	Serine/threonine-protein phosphatase alpha-2 isoform OS=Drosophila melanogaster OX=7227 GN=Pp1-87B PE=1 SV=1	0	99	EIFLSQPILLELEAPLK				-0.000626351	1952.12	977.069	1952.12	977.069	2	11	13.1.1.1456.9	44.8075	2440.22	840.75	44.65	0.17	494.48
355	sp|P12982|PP12_DROME	Serine/threonine-protein phosphatase alpha-2 isoform OS=Drosophila melanogaster OX=7227 GN=Pp1-87B PE=1 SV=1	0	99	EIFLSQPILLELEAPLK				0.000581519	1952.12	977.069	1952.12	977.069	2	14	14.1.1.1281.14	44.0501	3681.57	2969.61	44.12	0.17	1092.64
355	sp|P12982|PP12_DROME	Serine/threonine-protein phosphatase alpha-2 isoform OS=Drosophila melanogaster OX=7227 GN=Pp1-87B PE=1 SV=1	0	99	EIFLSQPILLELEAPLK				-0.00201359	1952.12	651.714	1952.12	651.715	3	18	14.1.1.1283.4	44.1285	2269.96	2199.75	44.12	0.17	1804.51
355	sp|P12982|PP12_DROME	Serine/threonine-protein phosphatase alpha-2 isoform OS=Drosophila melanogaster OX=7227 GN=Pp1-87B PE=1 SV=1	0	99	EIFLSQPILLELEAPLK				0.000581519	1952.12	977.069	1952.12	977.069	2	14	14.1.1.1283.17	44.1601	3681.57	2890.73	44.12	0.17	1370.9
355	sp|P12982|PP12_DROME	Serine/threonine-protein phosphatase alpha-2 isoform OS=Drosophila melanogaster OX=7227 GN=Pp1-87B PE=1 SV=1	0	99	EIFLSQPILLELEAPLK				-0.000239791	1952.12	977.069	1952.12	977.069	2	18	16.1.1.1312.11	44.2118	2810.95	2715.05	44.23	0.17	1458.57
355	sp|P12982|PP12_DROME	Serine/threonine-protein phosphatase alpha-2 isoform OS=Drosophila melanogaster OX=7227 GN=Pp1-87B PE=1 SV=1	0	99	GDVMNIDSIISR	Acetyl@N-term	Acetyl@2	cleaved M-G@N-term	0.00186435	1360.67	681.341	1360.67	681.34	2	15	4.1.1.1204.8	36.2023	12085	10998.4	36.18	0.18	8858.53
355	sp|P12982|PP12_DROME	Serine/threonine-protein phosphatase alpha-2 isoform OS=Drosophila melanogaster OX=7227 GN=Pp1-87B PE=1 SV=1	0	99	GDVMNIDSIISR	Acetyl@N-term	Acetyl@2	cleaved M-G@N-term	0.0034467	1360.67	681.342	1360.67	681.34	2	17	9.1.1.1267.5	36.5601	6090.03	5913.26	36.59	0.17	4052.89
355	sp|P12982|PP12_DROME	Serine/threonine-protein phosphatase alpha-2 isoform OS=Drosophila melanogaster OX=7227 GN=Pp1-87B PE=1 SV=1	0	99	GDVMNIDSIISR	Acetyl@N-term	Acetyl@2	cleaved M-G@N-term	0.00395808	1360.67	681.342	1360.67	681.34	2	15	11.1.1.1336.9	36.8248	3337.62	2509.46	36.75	0.12	1455.16
355	sp|P12982|PP12_DROME	Serine/threonine-protein phosphatase alpha-2 isoform OS=Drosophila melanogaster OX=7227 GN=Pp1-87B PE=1 SV=1	0	99	GDVMNIDSIISR	Acetyl@N-term	Acetyl@2	cleaved M-G@N-term	-0.00024564	1360.67	681.34	1360.67	681.34	2	18	1.1.1.1317.5	36.2143	5869.81	5257.12	36.19	0.17	3971.34
355	sp|P12982|PP12_DROME	Serine/threonine-protein phosphatase alpha-2 isoform OS=Drosophila melanogaster OX=7227 GN=Pp1-87B PE=1 SV=1	0	99	GDVMNIDSIISR	Acetyl@N-term	Acetyl@2	cleaved M-G@N-term	0.00148958	1360.67	681.341	1360.67	681.34	2	14	5.1.1.1182.7	36.0785	9156.67	5244.54	36	0.12	4014.92
355	sp|P12982|PP12_DROME	Serine/threonine-protein phosphatase alpha-2 isoform OS=Drosophila melanogaster OX=7227 GN=Pp1-87B PE=1 SV=1	0	99	GDVMNIDSIISR	Acetyl@N-term	Acetyl@2	cleaved M-G@N-term	0.000705122	1360.67	681.341	1360.67	681.34	2	16	8.1.1.1294.4	36.5088	6185.98	5995.54	36.55	0.17	3891.05
355	sp|P12982|PP12_DROME	Serine/threonine-protein phosphatase alpha-2 isoform OS=Drosophila melanogaster OX=7227 GN=Pp1-87B PE=1 SV=1	0	99	GDVMNIDSIISR	Acetyl@N-term	Acetyl@2	cleaved M-G@N-term	-0.000499225	1360.67	681.34	1360.67	681.34	2	15	10.1.1.1304.6	36.703	5962.53	5501.08	36.68	0.17	3115.96
355	sp|P12982|PP12_DROME	Serine/threonine-protein phosphatase alpha-2 isoform OS=Drosophila melanogaster OX=7227 GN=Pp1-87B PE=1 SV=1	0	99	GDVMNIDSIISR	Acetyl@N-term	Acetyl@2	cleaved M-G@N-term	-0.00176255	1360.66	681.339	1360.67	681.34	2	14	13.1.1.1310.7	36.4054	1921.35	1799.77	36.39	0.12	1568.74
355	sp|P12982|PP12_DROME	Serine/threonine-protein phosphatase alpha-2 isoform OS=Drosophila melanogaster OX=7227 GN=Pp1-87B PE=1 SV=1	0	99	GDVMNIDSIISR	Acetyl@N-term	Acetyl@2	cleaved M-G@N-term	0.00277169	1360.67	681.341	1360.67	681.34	2	15	14.1.1.1136.11	35.6061	2430.67	2115.96	35.58	0.17	1886.21
355	sp|P12982|PP12_DROME	Serine/threonine-protein phosphatase alpha-2 isoform OS=Drosophila melanogaster OX=7227 GN=Pp1-87B PE=1 SV=1	0	99	GDVMNIDSIISR	Acetyl@N-term	Acetyl@2	cleaved M-G@N-term	0.000392745	1360.67	681.34	1360.67	681.34	2	17	2.1.1.1284.8	36.202	9241.28	8727.88	36.19	0.12	4963.94
355	sp|P12982|PP12_DROME	Serine/threonine-protein phosphatase alpha-2 isoform OS=Drosophila melanogaster OX=7227 GN=Pp1-87B PE=1 SV=1	0	99	GDVMNIDSIISR	Acetyl@N-term	Acetyl@2	cleaved M-G@N-term	0.000919301	1360.67	681.341	1360.67	681.34	2	14	16.1.1.1166.11	35.715	2691.89	2406.46	35.64	0.17	1890.61
355	sp|P12982|PP12_DROME	Serine/threonine-protein phosphatase alpha-2 isoform OS=Drosophila melanogaster OX=7227 GN=Pp1-87B PE=1 SV=1	0	99	GDVMNIDSIISR	Acetyl@N-term	Acetyl@2	cleaved M-G@N-term	0.00458385	1360.67	681.342	1360.67	681.34	2	14	15.1.1.1245.8	36.1689	1509.03	1298.78	36.1	0.17	1415.46
355	sp|P12982|PP12_DROME	Serine/threonine-protein phosphatase alpha-2 isoform OS=Drosophila melanogaster OX=7227 GN=Pp1-87B PE=1 SV=1	0	99	GDVMNIDSIISR	Acetyl@N-term	Acetyl@2	cleaved M-G@N-term	0.000226123	1360.67	681.34	1360.67	681.34	2	16	7.1.1.1242.5	36.4382	6791.75	4633.75	36.37	0.18	2701.51
355	sp|P12982|PP12_DROME	Serine/threonine-protein phosphatase alpha-2 isoform OS=Drosophila melanogaster OX=7227 GN=Pp1-87B PE=1 SV=1	0	99	GNHECASINR	Carbamidomethyl(C)@5			0.00333383	1156.51	579.261	1156.5	579.259	2	12	9.1.1.736.20	5.82137	738.54	572.93	5.77	0.17	422.914
355	sp|P12982|PP12_DROME	Serine/threonine-protein phosphatase alpha-2 isoform OS=Drosophila melanogaster OX=7227 GN=Pp1-87B PE=1 SV=1	0	99	GNHECASINR	Carbamidomethyl(C)@5			0.000543918	1156.5	579.26	1156.5	579.259	2	12	2.1.1.764.24	6.16262	684.73	673.65	6.13	0.17	749.176
355	sp|P12982|PP12_DROME	Serine/threonine-protein phosphatase alpha-2 isoform OS=Drosophila melanogaster OX=7227 GN=Pp1-87B PE=1 SV=1	0	99	GNHECASINR	Carbamidomethyl(C)@5			-9.45081e-05	1156.5	579.259	1156.5	579.259	2	11	8.1.1.764.19	5.96358	730.49	550.55	5.92	0.12	494.106
355	sp|P12982|PP12_DROME	Serine/threonine-protein phosphatase alpha-2 isoform OS=Drosophila melanogaster OX=7227 GN=Pp1-87B PE=1 SV=1	0	99	GNHECASINR	Carbamidomethyl(C)@5			0.00190331	1156.51	579.26	1156.5	579.259	2	9	14.1.1.607.17	5.15835	271.19	270.89	5.16	0.17	342.88
355	sp|P12982|PP12_DROME	Serine/threonine-protein phosphatase alpha-2 isoform OS=Drosophila melanogaster OX=7227 GN=Pp1-87B PE=1 SV=1	0	99	GNHECASINR	Carbamidomethyl(C)@5			0.00222072	1156.51	579.261	1156.5	579.259	2	10	5.1.1.651.26	5.46515	1307.21	538.82	5.36	0.12	562.961
355	sp|P12982|PP12_DROME	Serine/threonine-protein phosphatase alpha-2 isoform OS=Drosophila melanogaster OX=7227 GN=Pp1-87B PE=1 SV=1	0	99	GNHECASINR	Carbamidomethyl(C)@5			0.00191517	1156.51	579.26	1156.5	579.259	2	7	3.1.1.691.28	5.93217	201.86	181.83	6.01	0.35	375.417
355	sp|P12982|PP12_DROME	Serine/threonine-protein phosphatase alpha-2 isoform OS=Drosophila melanogaster OX=7227 GN=Pp1-87B PE=1 SV=1	0	99	HEFDLICR	Carbamidomethyl(C)@7			-0.000725468	1088.51	545.261	1088.51	545.261	2	13	11.1.1.1049.7	20.1416	5319.77	4575.77	20.11	0.17	2831.61
355	sp|P12982|PP12_DROME	Serine/threonine-protein phosphatase alpha-2 isoform OS=Drosophila melanogaster OX=7227 GN=Pp1-87B PE=1 SV=1	0	99	HEFDLICR	Carbamidomethyl(C)@7			-0.00108747	1088.51	545.26	1088.51	545.261	2	12	15.1.1.963.12	19.788	1783.14	1778.51	19.76	0.29	1728.76
355	sp|P12982|PP12_DROME	Serine/threonine-protein phosphatase alpha-2 isoform OS=Drosophila melanogaster OX=7227 GN=Pp1-87B PE=1 SV=1	0	99	HEFDLICR	Carbamidomethyl(C)@7			0.000472886	1088.51	545.261	1088.51	545.261	2	12	1.1.1.1044.20	20.3371	5135.67	4312.67	20.3	0.29	2803.5
355	sp|P12982|PP12_DROME	Serine/threonine-protein phosphatase alpha-2 isoform OS=Drosophila melanogaster OX=7227 GN=Pp1-87B PE=1 SV=1	0	99	HEFDLICR	Carbamidomethyl(C)@7			0.00049939	1088.51	545.261	1088.51	545.261	2	13	4.1.1.921.17	19.7593	10688.3	6695.12	19.67	0.23	3492.32
355	sp|P12982|PP12_DROME	Serine/threonine-protein phosphatase alpha-2 isoform OS=Drosophila melanogaster OX=7227 GN=Pp1-87B PE=1 SV=1	0	99	HEFDLICR	Carbamidomethyl(C)@7			-0.000412017	1088.51	545.261	1088.51	545.261	2	12	5.1.1.897.15	19.5123	6357.03	4192.23	19.43	0.12	3495.61
355	sp|P12982|PP12_DROME	Serine/threonine-protein phosphatase alpha-2 isoform OS=Drosophila melanogaster OX=7227 GN=Pp1-87B PE=1 SV=1	0	99	HEFDLICR	Carbamidomethyl(C)@7			-0.000387775	1088.51	545.261	1088.51	545.261	2	12	7.1.1.960.11	20.0579	4614.22	4322.27	20.04	0.23	3968.95
355	sp|P12982|PP12_DROME	Serine/threonine-protein phosphatase alpha-2 isoform OS=Drosophila melanogaster OX=7227 GN=Pp1-87B PE=1 SV=1	0	99	HEFDLICR	Carbamidomethyl(C)@7			-0.00213507	1088.51	545.26	1088.51	545.261	2	13	10.1.1.1024.7	20.4471	6524.55	5926.76	20.42	0.12	3235.29
355	sp|P12982|PP12_DROME	Serine/threonine-protein phosphatase alpha-2 isoform OS=Drosophila melanogaster OX=7227 GN=Pp1-87B PE=1 SV=1	0	99	HEFDLICR	Carbamidomethyl(C)@7			-0.00440446	1088.5	545.259	1088.51	545.261	2	12	12.1.1.1063.7	20.2526	2976.39	2603.92	20.17	0.23	1553.86
355	sp|P12982|PP12_DROME	Serine/threonine-protein phosphatase alpha-2 isoform OS=Drosophila melanogaster OX=7227 GN=Pp1-87B PE=1 SV=1	0	99	HEFDLICR	Carbamidomethyl(C)@7			0.000568609	1088.51	545.261	1088.51	545.261	2	10	13.1.1.1030.20	20.2057	2336.88	1899.18	20.11	0.29	1232.22
355	sp|P12982|PP12_DROME	Serine/threonine-protein phosphatase alpha-2 isoform OS=Drosophila melanogaster OX=7227 GN=Pp1-87B PE=1 SV=1	0	99	HEFDLICR	Carbamidomethyl(C)@7			0.000891366	1088.51	545.261	1088.51	545.261	2	9	2.1.1.1009.19	20.244	5599.52	3681.83	20.15	0.29	2412.18
355	sp|P12982|PP12_DROME	Serine/threonine-protein phosphatase alpha-2 isoform OS=Drosophila melanogaster OX=7227 GN=Pp1-87B PE=1 SV=1	0	99	HEFDLICR	Carbamidomethyl(C)@7			-0.00053531	1088.51	545.261	1088.51	545.261	2	13	8.1.1.1016.12	20.4469	4010.71	3596.55	20.42	0.18	2739.14
355	sp|P12982|PP12_DROME	Serine/threonine-protein phosphatase alpha-2 isoform OS=Drosophila melanogaster OX=7227 GN=Pp1-87B PE=1 SV=1	0	99	HEFDLICR	Carbamidomethyl(C)@7			0.00436201	1088.51	545.263	1088.51	545.261	2	11	6.1.1.921.15	19.6912	3188.86	3059.34	19.55	1.57	4435.31
355	sp|P12982|PP12_DROME	Serine/threonine-protein phosphatase alpha-2 isoform OS=Drosophila melanogaster OX=7227 GN=Pp1-87B PE=1 SV=1	0	99	HEFDLICR	Carbamidomethyl(C)@7			0.00049939	1088.51	545.261	1088.51	545.261	2	10	4.1.1.921.18	19.7609	10688.3	6592.12	19.67	0.23	3800.78
355	sp|P12982|PP12_DROME	Serine/threonine-protein phosphatase alpha-2 isoform OS=Drosophila melanogaster OX=7227 GN=Pp1-87B PE=1 SV=1	0	99	ICGDIHGQYY	Carbamidomethyl(C)@2		cleaved Y-D@C-term	2.94334e-05	1224.52	613.269	1224.52	613.269	2	17	4.1.1.895.19	18.2607	6875.12	6369.82	18.22	0.17	4611.5
355	sp|P12982|PP12_DROME	Serine/threonine-protein phosphatase alpha-2 isoform OS=Drosophila melanogaster OX=7227 GN=Pp1-87B PE=1 SV=1	0	99	ICGDIHGQYY	Carbamidomethyl(C)@2		cleaved Y-D@C-term	-0.00208095	1224.52	613.268	1224.52	613.269	2	12	2.1.1.980.19	18.5617	4582.21	4116.84	18.53	0.17	3315.44
355	sp|P12982|PP12_DROME	Serine/threonine-protein phosphatase alpha-2 isoform OS=Drosophila melanogaster OX=7227 GN=Pp1-87B PE=1 SV=1	0	99	ICGDIHGQYY	Carbamidomethyl(C)@2		cleaved Y-D@C-term	0.000416313	1224.52	613.269	1224.52	613.269	2	12	7.1.1.934.19	18.559	2782.47	2735.49	18.58	0.29	2552.33
355	sp|P12982|PP12_DROME	Serine/threonine-protein phosphatase alpha-2 isoform OS=Drosophila melanogaster OX=7227 GN=Pp1-87B PE=1 SV=1	0	99	ICGDIHGQYY	Carbamidomethyl(C)@2		cleaved Y-D@C-term	0.00375369	1224.53	613.271	1224.52	613.269	2	12	10.1.1.997.22	18.8962	2870.05	2357.67	18.85	0.35	1610.14
355	sp|P12982|PP12_DROME	Serine/threonine-protein phosphatase alpha-2 isoform OS=Drosophila melanogaster OX=7227 GN=Pp1-87B PE=1 SV=1	0	99	ICGDIHGQYY	Carbamidomethyl(C)@2		cleaved Y-D@C-term	-0.00208095	1224.52	613.268	1224.52	613.269	2	13	2.1.1.978.12	18.4459	4582.21	3023.02	18.53	0.17	3245.49
355	sp|P12982|PP12_DROME	Serine/threonine-protein phosphatase alpha-2 isoform OS=Drosophila melanogaster OX=7227 GN=Pp1-87B PE=1 SV=1	0	99	ICGDIHGQYY	Carbamidomethyl(C)@2		cleaved Y-D@C-term	-0.00121743	1224.52	613.268	1224.52	613.269	2	13	1.1.1.1014.20	18.6025	4821.59	4050.87	18.56	0.17	3195.69
355	sp|P12982|PP12_DROME	Serine/threonine-protein phosphatase alpha-2 isoform OS=Drosophila melanogaster OX=7227 GN=Pp1-87B PE=1 SV=1	0	99	IFCCHGGLSPDLTSMEQIR	Carbamidomethyl(C)@3; Carbamidomethyl(C)@4			-0.000263221	2220.01	741.011	2220.01	741.011	3	15	13.1.1.1179.17	28.8273	2397.11	1900.22	28.78	0.12	2178.75
355	sp|P12982|PP12_DROME	Serine/threonine-protein phosphatase alpha-2 isoform OS=Drosophila melanogaster OX=7227 GN=Pp1-87B PE=1 SV=1	0	99	IFCCHGGLSPDLTSMEQIR	Carbamidomethyl(C)@3; Carbamidomethyl(C)@4			-0.0067597	2220.01	741.009	2220.01	741.011	3	16	1.1.1.1193.10	29.0142	6451.81	3331.09	28.93	0.12	3364.54
355	sp|P12982|PP12_DROME	Serine/threonine-protein phosphatase alpha-2 isoform OS=Drosophila melanogaster OX=7227 GN=Pp1-87B PE=1 SV=1	0	99	IFCCHGGLSPDLTSMEQIR	Carbamidomethyl(C)@3; Carbamidomethyl(C)@4			-0.00709445	2220.01	741.009	2220.01	741.011	3	16	2.1.1.1159.14	28.9678	8232.66	4889.97	28.87	0.12	5016.68
355	sp|P12982|PP12_DROME	Serine/threonine-protein phosphatase alpha-2 isoform OS=Drosophila melanogaster OX=7227 GN=Pp1-87B PE=1 SV=1	0	99	IFCCHGGLSPDLTSMEQIR	Carbamidomethyl(C)@3; Carbamidomethyl(C)@4			-0.00649273	2220.01	741.009	2220.01	741.011	3	12	16.1.1.1037.17	28.2791	3304.81	2567.28	28.24	0.17	3000.72
355	sp|P12982|PP12_DROME	Serine/threonine-protein phosphatase alpha-2 isoform OS=Drosophila melanogaster OX=7227 GN=Pp1-87B PE=1 SV=1	0	99	IMRPTDVPDQGLLCD	Carbamidomethyl(C)@14		cleaved D-L@C-term	-0.00180145	1728.82	865.415	1728.82	865.416	2	11	11.1.1.1173.26	27.3764	3898.39	2911.19	27.33	0.18	2387.65
355	sp|P12982|PP12_DROME	Serine/threonine-protein phosphatase alpha-2 isoform OS=Drosophila melanogaster OX=7227 GN=Pp1-87B PE=1 SV=1	0	99	IMRPTDVPDQGLLCDLLWSDPDKDTMGWGENDR	Carbamidomethyl(C)@14		missed K-D@23	-0.00955182	3844.74	962.192	3844.75	962.195	4	30	4.1.1.1264.15	39.7206	16433.9	16098.1	39.68	0.17	8846.13
355	sp|P12982|PP12_DROME	Serine/threonine-protein phosphatase alpha-2 isoform OS=Drosophila melanogaster OX=7227 GN=Pp1-87B PE=1 SV=1	0	99	IMRPTDVPDQGLLCDLLWSDPDKDTMGWGENDR	Carbamidomethyl(C)@14		missed K-D@23	-0.00944073	3844.74	769.955	3844.75	769.957	5	18	5.1.1.1242.6	39.5643	1705.65	1546.31	39.55	0.12	6976.45
355	sp|P12982|PP12_DROME	Serine/threonine-protein phosphatase alpha-2 isoform OS=Drosophila melanogaster OX=7227 GN=Pp1-87B PE=1 SV=1	0	99	IMRPTDVPDQGLLCDLLWSDPDKDTMGWGENDR	Carbamidomethyl(C)@14		missed K-D@23	-0.00390523	3844.75	962.194	3844.75	962.195	4	21	7.1.1.1306.13	40.176	6009.67	1901.59	40.02	0.17	2222.2
355	sp|P12982|PP12_DROME	Serine/threonine-protein phosphatase alpha-2 isoform OS=Drosophila melanogaster OX=7227 GN=Pp1-87B PE=1 SV=1	0	99	IMRPTDVPDQGLLCDLLWSDPDKDTMGWGENDR	Carbamidomethyl(C)@14		missed K-D@23	-0.00268961	3844.75	962.194	3844.75	962.195	4	25	9.1.1.1332.6	40.3504	3441.59	2950.14	40.38	0.17	2359.76
355	sp|P12982|PP12_DROME	Serine/threonine-protein phosphatase alpha-2 isoform OS=Drosophila melanogaster OX=7227 GN=Pp1-87B PE=1 SV=1	0	99	IMRPTDVPDQGLLCDLLWSDPDKDTMGWGENDR	Carbamidomethyl(C)@14		missed K-D@23	0.000716016	3844.75	962.195	3844.75	962.195	4	18	12.1.1.1409.7	40.3608	1562.91	1417.93	40.33	0.12	1083.71
355	sp|P12982|PP12_DROME	Serine/threonine-protein phosphatase alpha-2 isoform OS=Drosophila melanogaster OX=7227 GN=Pp1-87B PE=1 SV=1	0	99	IMRPTDVPDQGLLCDLLWSDPDKDTMGWGENDR	Carbamidomethyl(C)@14		missed K-D@23	-0.000341689	3844.75	962.195	3844.75	962.195	4	14	8.1.1.1361.9	40.3888	2582.76	2341.87	40.37	0.17	2075.28
355	sp|P12982|PP12_DROME	Serine/threonine-protein phosphatase alpha-2 isoform OS=Drosophila melanogaster OX=7227 GN=Pp1-87B PE=1 SV=1	0	99	IMRPTDVPDQGLLCDLLWSDPDKDTMGWGENDR	Carbamidomethyl(C)@14		missed K-D@23	-0.000341689	3844.75	962.195	3844.75	962.195	4	17	8.1.1.1364.4	40.5646	2582.76	789.22	40.37	0.17	1046.41
355	sp|P12982|PP12_DROME	Serine/threonine-protein phosphatase alpha-2 isoform OS=Drosophila melanogaster OX=7227 GN=Pp1-87B PE=1 SV=1	0	99	IMRPTDVPDQGLLCDLLWSDPDKDTMGWGENDR	Carbamidomethyl(C)@14; Deamidated(N)@31		missed K-D@23	-0.0119461	3845.72	962.438	3845.73	962.441	4	15	8.1.1.1369.14	40.8814	631.63	259.35	41.01	0.23	1357.28
355	sp|P12982|PP12_DROME	Serine/threonine-protein phosphatase alpha-2 isoform OS=Drosophila melanogaster OX=7227 GN=Pp1-87B PE=1 SV=1	0	99	IMRPTDVPDQGLLCDLLWSDPDKDTMGWGENDR	Carbamidomethyl(C)@14		missed K-D@23	0.00551546	3844.75	962.196	3844.75	962.195	4	20	16.1.1.1240.3	40.0308	916.06	623.11	39.95	0.17	802.132
355	sp|P12982|PP12_DROME	Serine/threonine-protein phosphatase alpha-2 isoform OS=Drosophila melanogaster OX=7227 GN=Pp1-87B PE=1 SV=1	0	99	IMRPTDVPDQGLLCDLLWSDPDKDTMGWGENDR	Carbamidomethyl(C)@14; Deamidated(N)@31		missed K-D@23	-0.00016154	3845.73	962.441	3845.73	962.441	4	13	4.1.1.1275.20	40.3494	2340.78	2140.77	40.37	0.12	2684.55
355	sp|P12982|PP12_DROME	Serine/threonine-protein phosphatase alpha-2 isoform OS=Drosophila melanogaster OX=7227 GN=Pp1-87B PE=1 SV=1	0	99	IMRPTDVPDQGLLCDLLWSDPDKDTMGWGENDR	Carbamidomethyl(C)@14; Deamidated(N)@31		missed K-D@23	0.00492088	3845.74	962.442	3845.73	962.441	4	10	10.1.1.1378.24	41.0233	557.35	557.35	40.99	0.12	1161.53
355	sp|P12982|PP12_DROME	Serine/threonine-protein phosphatase alpha-2 isoform OS=Drosophila melanogaster OX=7227 GN=Pp1-87B PE=1 SV=1	0	99	IYGFYDECK	Carbamidomethyl(C)@8			-0.001714	1193.5	597.76	1193.51	597.76	2	11	3.1.1.976.17	22.3169	1958.02	1849.43	22.16	0.35	2073.59
355	sp|P12982|PP12_DROME	Serine/threonine-protein phosphatase alpha-2 isoform OS=Drosophila melanogaster OX=7227 GN=Pp1-87B PE=1 SV=1	0	99	IYGFYDECK	Carbamidomethyl(C)@8			0.00323789	1193.51	597.762	1193.51	597.76	2	11	4.1.1.957.20	21.8603	7434.41	6781.73	21.89	0.17	6762.18
355	sp|P12982|PP12_DROME	Serine/threonine-protein phosphatase alpha-2 isoform OS=Drosophila melanogaster OX=7227 GN=Pp1-87B PE=1 SV=1	0	99	IYGFYDECK	Carbamidomethyl(C)@8			0.00127202	1193.51	597.761	1193.51	597.76	2	11	5.1.1.932.10	21.5549	5010.3	4213.67	21.52	0.17	3739.03
355	sp|P12982|PP12_DROME	Serine/threonine-protein phosphatase alpha-2 isoform OS=Drosophila melanogaster OX=7227 GN=Pp1-87B PE=1 SV=1	0	99	IYGFYDECK	Carbamidomethyl(C)@8			0.00355848	1193.51	597.762	1193.51	597.76	2	9	1.1.1.1079.22	22.3776	3752.03	2225.11	22.28	0.12	2403.95
355	sp|P12982|PP12_DROME	Serine/threonine-protein phosphatase alpha-2 isoform OS=Drosophila melanogaster OX=7227 GN=Pp1-87B PE=1 SV=1	0	99	IYGFYDECK	Carbamidomethyl(C)@8			0.00323789	1193.51	597.762	1193.51	597.76	2	11	4.1.1.959.12	21.9813	7434.41	5324.63	21.89	0.17	4451.35
355	sp|P12982|PP12_DROME	Serine/threonine-protein phosphatase alpha-2 isoform OS=Drosophila melanogaster OX=7227 GN=Pp1-87B PE=1 SV=1	0	99	IYGFYDECK	Carbamidomethyl(C)@8			0.002072	1193.51	597.761	1193.51	597.76	2	10	8.1.1.1051.15	22.4296	3625.91	3002.21	22.4	0.17	3515.42
355	sp|P12982|PP12_DROME	Serine/threonine-protein phosphatase alpha-2 isoform OS=Drosophila melanogaster OX=7227 GN=Pp1-87B PE=1 SV=1	0	99	IYGFYDECK	Carbamidomethyl(C)@8			0.00178335	1193.51	597.761	1193.51	597.76	2	11	10.1.1.1060.19	22.5462	4474.76	4059.25	22.51	0.12	5236.6
355	sp|P12982|PP12_DROME	Serine/threonine-protein phosphatase alpha-2 isoform OS=Drosophila melanogaster OX=7227 GN=Pp1-87B PE=1 SV=1	0	99	LFLGDYVDR			cleaved Y-L@N-term	-0.000450796	1096.55	549.285	1096.56	549.285	2	12	8.1.1.1144.5	27.8129	9892.12	9410.23	27.8	0.17	8314.06
355	sp|P12982|PP12_DROME	Serine/threonine-protein phosphatase alpha-2 isoform OS=Drosophila melanogaster OX=7227 GN=Pp1-87B PE=1 SV=1	0	99	LFLGDYVDR			cleaved Y-L@N-term	-0.00052528	1096.55	549.285	1096.56	549.285	2	12	1.1.1.1170.11	27.6655	13699.2	10292.6	27.59	0.18	6585.16
355	sp|P12982|PP12_DROME	Serine/threonine-protein phosphatase alpha-2 isoform OS=Drosophila melanogaster OX=7227 GN=Pp1-87B PE=1 SV=1	0	99	LFLGDYVDR			cleaved Y-L@N-term	0.00164103	1096.56	549.286	1096.56	549.285	2	14	4.1.1.1052.10	27.3666	21787.2	17666.6	27.3	0.18	13939.1
355	sp|P12982|PP12_DROME	Serine/threonine-protein phosphatase alpha-2 isoform OS=Drosophila melanogaster OX=7227 GN=Pp1-87B PE=1 SV=1	0	99	LFLGDYVDR			cleaved Y-L@N-term	0.0012386	1096.56	549.285	1096.56	549.285	2	12	2.1.1.1135.9	27.5509	14568.7	12795.1	27.53	0.17	9310.64
355	sp|P12982|PP12_DROME	Serine/threonine-protein phosphatase alpha-2 isoform OS=Drosophila melanogaster OX=7227 GN=Pp1-87B PE=1 SV=1	0	99	LFLGDYVDR			cleaved Y-L@N-term	-0.000838458	1096.55	549.284	1096.56	549.285	2	12	7.1.1.1092.11	27.7351	11983.5	9062.79	27.66	0.18	6243.9
355	sp|P12982|PP12_DROME	Serine/threonine-protein phosphatase alpha-2 isoform OS=Drosophila melanogaster OX=7227 GN=Pp1-87B PE=1 SV=1	0	99	LFLGDYVDR			cleaved Y-L@N-term	0.00183874	1096.56	549.286	1096.56	549.285	2	13	5.1.1.1027.9	27.0653	15234.5	14087.3	27.05	0.12	12392.4
355	sp|P12982|PP12_DROME	Serine/threonine-protein phosphatase alpha-2 isoform OS=Drosophila melanogaster OX=7227 GN=Pp1-87B PE=1 SV=1	0	99	LFLGDYVDR			cleaved Y-L@N-term	0.0034749	1096.56	549.287	1096.56	549.285	2	11	16.1.1.1013.8	26.8713	6196.9	5701.73	26.85	0.29	5770.95
355	sp|P12982|PP12_DROME	Serine/threonine-protein phosphatase alpha-2 isoform OS=Drosophila melanogaster OX=7227 GN=Pp1-87B PE=1 SV=1	0	99	LFLGDYVDR			cleaved Y-L@N-term	-0.000779837	1096.55	549.284	1096.56	549.285	2	10	11.1.1.1180.6	27.7524	4818.27	4653.61	27.74	0.18	5373.4
355	sp|P12982|PP12_DROME	Serine/threonine-protein phosphatase alpha-2 isoform OS=Drosophila melanogaster OX=7227 GN=Pp1-87B PE=1 SV=1	0	99	LFLGDYVDR			cleaved Y-L@N-term	0.00142716	1096.56	549.286	1096.56	549.285	2	12	10.1.1.1151.11	27.8254	9775.23	9387.29	27.86	0.18	8507.44
355	sp|P12982|PP12_DROME	Serine/threonine-protein phosphatase alpha-2 isoform OS=Drosophila melanogaster OX=7227 GN=Pp1-87B PE=1 SV=1	0	99	LFLGDYVDR			cleaved Y-L@N-term	0.00146595	1096.56	549.286	1096.56	549.285	2	12	9.1.1.1116.6	27.7975	10128.6	8927.26	27.77	0.17	6512.4
355	sp|P12982|PP12_DROME	Serine/threonine-protein phosphatase alpha-2 isoform OS=Drosophila melanogaster OX=7227 GN=Pp1-87B PE=1 SV=1	0	99	LFLGDYVDR			cleaved Y-L@N-term	0.00466648	1096.56	549.287	1096.56	549.285	2	11	13.1.1.1155.9	27.4263	2491.03	2331	27.4	0.35	5054.07
355	sp|P12982|PP12_DROME	Serine/threonine-protein phosphatase alpha-2 isoform OS=Drosophila melanogaster OX=7227 GN=Pp1-87B PE=1 SV=1	0	99	LFLGDYVDR			cleaved Y-L@N-term	0.00200471	1096.56	549.286	1096.56	549.285	2	9	12.1.1.1189.9	27.5736	6220.67	4312.81	27.5	0.17	3265.15
355	sp|P12982|PP12_DROME	Serine/threonine-protein phosphatase alpha-2 isoform OS=Drosophila melanogaster OX=7227 GN=Pp1-87B PE=1 SV=1	0	99	LFLGDYVDR			cleaved Y-L@N-term	0.000749788	1096.56	549.285	1096.56	549.285	2	11	3.1.1.1067.5	27.5791	7673.81	7624.78	27.51	0.35	10307
355	sp|P12982|PP12_DROME	Serine/threonine-protein phosphatase alpha-2 isoform OS=Drosophila melanogaster OX=7227 GN=Pp1-87B PE=1 SV=1	0	99	LFLGDYVDR			cleaved Y-L@N-term	0.00169894	1096.56	549.286	1096.56	549.285	2	10	14.1.1.982.9	26.6555	5397.33	4398.11	26.58	0.23	5132.33
355	sp|P12982|PP12_DROME	Serine/threonine-protein phosphatase alpha-2 isoform OS=Drosophila melanogaster OX=7227 GN=Pp1-87B PE=1 SV=1	0	99	LFLGDYVDR			cleaved Y-L@N-term	-0.000256872	1096.56	549.285	1096.56	549.285	2	9	15.1.1.1089.10	27.1165	4415.77	4234.5	27.1	0.23	5890.04
355	sp|P12982|PP12_DROME	Serine/threonine-protein phosphatase alpha-2 isoform OS=Drosophila melanogaster OX=7227 GN=Pp1-87B PE=1 SV=1	0	99	NVQLSEGEIR				-0.00072273	1143.59	572.801	1143.59	572.801	2	16	2.1.1.958.9	17.3009	12930.1	5693.62	17.2	0.12	3365.15
355	sp|P12982|PP12_DROME	Serine/threonine-protein phosphatase alpha-2 isoform OS=Drosophila melanogaster OX=7227 GN=Pp1-87B PE=1 SV=1	0	99	NVQLSEGEIR				0.00799599	1143.6	572.806	1143.59	572.801	2	12	14.1.1.810.21	16.6598	4360.53	4241.12	16.68	0.18	4086.05
355	sp|P12982|PP12_DROME	Serine/threonine-protein phosphatase alpha-2 isoform OS=Drosophila melanogaster OX=7227 GN=Pp1-87B PE=1 SV=1	0	99	NVQLSEGEIR				-0.00270265	1143.59	572.8	1143.59	572.801	2	12	1.1.1.994.20	17.4342	9344.9	7791	17.39	0.18	4895.85
355	sp|P12982|PP12_DROME	Serine/threonine-protein phosphatase alpha-2 isoform OS=Drosophila melanogaster OX=7227 GN=Pp1-87B PE=1 SV=1	0	99	NVQLSEGEIR				-0.00238533	1143.59	572.8	1143.59	572.801	2	15	4.1.1.872.7	16.9227	17377.7	13098.6	16.83	0.17	6916.23
355	sp|P12982|PP12_DROME	Serine/threonine-protein phosphatase alpha-2 isoform OS=Drosophila melanogaster OX=7227 GN=Pp1-87B PE=1 SV=1	0	99	NVQLSEGEIR				-0.00148517	1143.59	572.801	1143.59	572.801	2	14	6.1.1.875.9	17.0342	8324.29	8236.61	17.25	1.05	2934.4
355	sp|P12982|PP12_DROME	Serine/threonine-protein phosphatase alpha-2 isoform OS=Drosophila melanogaster OX=7227 GN=Pp1-87B PE=1 SV=1	0	99	NVQLSEGEIR				0.000556526	1143.59	572.802	1143.59	572.801	2	14	9.1.1.936.9	17.3513	9923.05	8230.3	17.31	0.17	4136.18
355	sp|P12982|PP12_DROME	Serine/threonine-protein phosphatase alpha-2 isoform OS=Drosophila melanogaster OX=7227 GN=Pp1-87B PE=1 SV=1	0	99	NVQLSEGEIR				0.0064256	1143.59	572.805	1143.59	572.801	2	11	12.1.1.1018.14	17.6481	5240.32	4935.79	17.61	0.17	3743.53
355	sp|P12982|PP12_DROME	Serine/threonine-protein phosphatase alpha-2 isoform OS=Drosophila melanogaster OX=7227 GN=Pp1-87B PE=1 SV=1	0	99	NVQLSEGEIR				0.0093571	1143.6	572.806	1143.59	572.801	2	12	16.1.1.841.18	16.8701	4722.07	4604.85	16.89	0.17	4378.22
355	sp|P12982|PP12_DROME	Serine/threonine-protein phosphatase alpha-2 isoform OS=Drosophila melanogaster OX=7227 GN=Pp1-87B PE=1 SV=1	0	99	NVQLSEGEIR				0.00105825	1143.59	572.802	1143.59	572.801	2	11	3.1.1.889.6	17.278	2535.29	2317.79	17.1	0.35	2960.29
355	sp|P12982|PP12_DROME	Serine/threonine-protein phosphatase alpha-2 isoform OS=Drosophila melanogaster OX=7227 GN=Pp1-87B PE=1 SV=1	0	99	NVQLSEGEIR				0.000305184	1143.59	572.802	1143.59	572.801	2	14	8.1.1.965.6	17.4922	8416.67	5290.21	17.41	0.12	3390.04
355	sp|P12982|PP12_DROME	Serine/threonine-protein phosphatase alpha-2 isoform OS=Drosophila melanogaster OX=7227 GN=Pp1-87B PE=1 SV=1	0	99	NVQLSEGEIR				0.000347561	1143.59	572.802	1143.59	572.801	2	12	7.1.1.911.12	17.2122	10145.8	7974.03	17.3	0.17	7780.82
355	sp|P12982|PP12_DROME	Serine/threonine-protein phosphatase alpha-2 isoform OS=Drosophila melanogaster OX=7227 GN=Pp1-87B PE=1 SV=1	0	99	NVQLSEGEIR				0.0064256	1143.59	572.805	1143.59	572.801	2	9	12.1.1.1016.17	17.5219	5240.32	2723.37	17.61	0.17	3600.31
355	sp|P12982|PP12_DROME	Serine/threonine-protein phosphatase alpha-2 isoform OS=Drosophila melanogaster OX=7227 GN=Pp1-87B PE=1 SV=1	0	99	NVQLSEGEIR				0.00508238	1143.59	572.804	1143.59	572.801	2	10	11.1.1.1002.18	17.4129	6747.64	5180.12	17.49	0.18	5837.85
355	sp|P12982|PP12_DROME	Serine/threonine-protein phosphatase alpha-2 isoform OS=Drosophila melanogaster OX=7227 GN=Pp1-87B PE=1 SV=1	0	99	NVQLSEGEIR				0.00508238	1143.59	572.804	1143.59	572.801	2	11	11.1.1.1004.14	17.5231	6747.64	5606.47	17.49	0.18	3549.75
355	sp|P12982|PP12_DROME	Serine/threonine-protein phosphatase alpha-2 isoform OS=Drosophila melanogaster OX=7227 GN=Pp1-87B PE=1 SV=1	0	99	NVQLSEGEIR				0.00253803	1143.59	572.803	1143.59	572.801	2	12	10.1.1.975.11	17.6101	9088.8	6785.57	17.57	0.17	3336.97
355	sp|P12982|PP12_DROME	Serine/threonine-protein phosphatase alpha-2 isoform OS=Drosophila melanogaster OX=7227 GN=Pp1-87B PE=1 SV=1	0	99	TFTDCFNCLPVAAIVDEK	Carbamidomethyl(C)@5; Carbamidomethyl(C)@8			0.00139412	2098.97	1050.49	2098.97	1050.49	2	13	1.1.1.1333.21	37.1704	2955.07	2410.15	37.24	0.23	1341.41
355	sp|P12982|PP12_DROME	Serine/threonine-protein phosphatase alpha-2 isoform OS=Drosophila melanogaster OX=7227 GN=Pp1-87B PE=1 SV=1	0	99	TFTDCFNCLPVAAIVDEK	Carbamidomethyl(C)@5; Carbamidomethyl(C)@8			0.00139412	2098.97	1050.49	2098.97	1050.49	2	13	1.1.1.1336.20	37.3473	2955.07	1906.32	37.24	0.23	1588.31
355	sp|P12982|PP12_DROME	Serine/threonine-protein phosphatase alpha-2 isoform OS=Drosophila melanogaster OX=7227 GN=Pp1-87B PE=1 SV=1	0	99	TFTDCFNCLPVAAIVDEK	Carbamidomethyl(C)@5; Carbamidomethyl(C)@8			0.000891666	2098.97	1050.49	2098.97	1050.49	2	20	2.1.1.1302.10	37.2796	4338.89	2879.86	37.18	0.17	2094.29
355	sp|P12982|PP12_DROME	Serine/threonine-protein phosphatase alpha-2 isoform OS=Drosophila melanogaster OX=7227 GN=Pp1-87B PE=1 SV=1	0	99	TFTDCFNCLPVAAIVDEK	Carbamidomethyl(C)@5; Carbamidomethyl(C)@8			0.00230046	2098.97	700.665	2098.97	700.664	3	19	4.1.1.1218.8	37.0281	6312.28	5419.61	37.12	0.23	8951.32
355	sp|P12982|PP12_DROME	Serine/threonine-protein phosphatase alpha-2 isoform OS=Drosophila melanogaster OX=7227 GN=Pp1-87B PE=1 SV=1	0	99	TFTDCFNCLPVAAIVDEK	Carbamidomethyl(C)@5; Carbamidomethyl(C)@8			0.000780035	2098.97	1050.49	2098.97	1050.49	2	22	4.1.1.1220.6	37.1628	6651.87	5760.16	37.12	0.17	3993.56
355	sp|P12982|PP12_DROME	Serine/threonine-protein phosphatase alpha-2 isoform OS=Drosophila melanogaster OX=7227 GN=Pp1-87B PE=1 SV=1	0	99	TFTDCFNCLPVAAIVDEK	Carbamidomethyl(C)@5; Carbamidomethyl(C)@8			0.00570914	2098.98	700.666	2098.97	700.664	3	20	5.1.1.1195.5	36.85	3699.92	3195.87	36.93	0.23	8800
355	sp|P12982|PP12_DROME	Serine/threonine-protein phosphatase alpha-2 isoform OS=Drosophila melanogaster OX=7227 GN=Pp1-87B PE=1 SV=1	0	99	TFTDCFNCLPVAAIVDEK	Carbamidomethyl(C)@5; Carbamidomethyl(C)@8			0.0067466	2098.98	1050.5	2098.97	1050.49	2	19	6.1.1.1220.18	37.1049	163.02	163.02			3870.91
355	sp|P12982|PP12_DROME	Serine/threonine-protein phosphatase alpha-2 isoform OS=Drosophila melanogaster OX=7227 GN=Pp1-87B PE=1 SV=1	0	99	TFTDCFNCLPVAAIVDEK	Carbamidomethyl(C)@5; Carbamidomethyl(C)@8			-0.00737881	2098.96	1050.49	2098.97	1050.49	2	16	7.1.1.1257.12	37.3506	2112.54	2111.85	37.31	0.23	2145.77
355	sp|P12982|PP12_DROME	Serine/threonine-protein phosphatase alpha-2 isoform OS=Drosophila melanogaster OX=7227 GN=Pp1-87B PE=1 SV=1	0	99	TFTDCFNCLPVAAIVDEK	Carbamidomethyl(C)@5; Carbamidomethyl(C)@8			-0.000961848	2098.97	1050.49	2098.97	1050.49	2	13	11.1.1.1354.15	37.855	2281.47	2181.24	37.87	0.17	1182.56
355	sp|P12982|PP12_DROME	Serine/threonine-protein phosphatase alpha-2 isoform OS=Drosophila melanogaster OX=7227 GN=Pp1-87B PE=1 SV=1	0	99	TFTDCFNCLPVAAIVDEK	Carbamidomethyl(C)@5; Carbamidomethyl(C)@8			0.000930118	2098.97	700.664	2098.97	700.664	3	11	11.1.1.1356.9	37.9373	1046.5	479.54	37.82	0.12	3189.36
355	sp|P12982|PP12_DROME	Serine/threonine-protein phosphatase alpha-2 isoform OS=Drosophila melanogaster OX=7227 GN=Pp1-87B PE=1 SV=1	0	99	TFTDCFNCLPVAAIVDEK	Carbamidomethyl(C)@5; Carbamidomethyl(C)@8			-0.000961848	2098.97	1050.49	2098.97	1050.49	2	13	11.1.1.1356.16	37.9606	2281.47	1547.5	37.87	0.17	1005.95
355	sp|P12982|PP12_DROME	Serine/threonine-protein phosphatase alpha-2 isoform OS=Drosophila melanogaster OX=7227 GN=Pp1-87B PE=1 SV=1	0	99	TFTDCFNCLPVAAIVDEK	Carbamidomethyl(C)@5; Carbamidomethyl(C)@8			0.00372269	2098.97	1050.49	2098.97	1050.49	2	15	13.1.1.1329.28	37.5475	1532.83	1159.61	37.5	0.17	1011.75
355	sp|P12982|PP12_DROME	Serine/threonine-protein phosphatase alpha-2 isoform OS=Drosophila melanogaster OX=7227 GN=Pp1-87B PE=1 SV=1	0	99	TFTDCFNCLPVAAIVDEK	Carbamidomethyl(C)@5; Carbamidomethyl(C)@8			0.00236202	2098.97	700.665	2098.97	700.664	3	18	2.1.1.1302.6	37.2596	2980.86	2894.33	37.23	0.23	4263.74
355	sp|P12982|PP12_DROME	Serine/threonine-protein phosphatase alpha-2 isoform OS=Drosophila melanogaster OX=7227 GN=Pp1-87B PE=1 SV=1	0	99	TFTDCFNCLPVAAIVDEK	Carbamidomethyl(C)@5; Carbamidomethyl(C)@8			0.00300726	2098.97	1050.49	2098.97	1050.49	2	14	10.1.1.1322.19	37.7859	4417.82	3727.46	37.74	0.12	1650.67
355	sp|P12982|PP12_DROME	Serine/threonine-protein phosphatase alpha-2 isoform OS=Drosophila melanogaster OX=7227 GN=Pp1-87B PE=1 SV=1	0	99	TFTDCFNCLPVAAIVDEK	Carbamidomethyl(C)@5; Deamidated(N)@7; Carbamidomethyl(C)@8			0.0276537	2099.98	1051	2099.95	1050.98	2	11	15.1.1.1264.15	37.3119	541.71	323	37.21	0.17	873.436
355	sp|P12982|PP12_DROME	Serine/threonine-protein phosphatase alpha-2 isoform OS=Drosophila melanogaster OX=7227 GN=Pp1-87B PE=1 SV=1	0	99	YSENFFLLR				-0.000849999	1187.6	594.806	1187.6	594.806	2	11	10.1.1.1226.4	32.1689	3766.74	3619.6	32.16	0.12	2259.06
355	sp|P12982|PP12_DROME	Serine/threonine-protein phosphatase alpha-2 isoform OS=Drosophila melanogaster OX=7227 GN=Pp1-87B PE=1 SV=1	0	99	YSENFFLLR				0.000767908	1187.6	594.806	1187.6	594.806	2	10	13.1.1.1232.4	31.8668	998.63	947.11	31.85	0.17	1189.49
355	sp|P12982|PP12_DROME	Serine/threonine-protein phosphatase alpha-2 isoform OS=Drosophila melanogaster OX=7227 GN=Pp1-87B PE=1 SV=1	0	99	YSENFFLLR				0.00181039	1187.6	594.807	1187.6	594.806	2	12	2.1.1.1208.5	31.7836	5187.08	5052.62	31.77	0.12	5274.71
355	sp|P12982|PP12_DROME	Serine/threonine-protein phosphatase alpha-2 isoform OS=Drosophila melanogaster OX=7227 GN=Pp1-87B PE=1 SV=1	0	99	YSENFFLLR				-0.00432205	1187.59	594.804	1187.6	594.806	2	11	6.1.1.1126.6	31.599	2332.66	2304.61	31.22	1.05	4474.94
355	sp|P12982|PP12_DROME	Serine/threonine-protein phosphatase alpha-2 isoform OS=Drosophila melanogaster OX=7227 GN=Pp1-87B PE=1 SV=1	0	99	YSENFFLLR				-0.00119584	1187.6	594.805	1187.6	594.806	2	14	9.1.1.1190.3	32.0818	4083.89	3935.07	32.07	0.12	2805.84
355	sp|P12982|PP12_DROME	Serine/threonine-protein phosphatase alpha-2 isoform OS=Drosophila melanogaster OX=7227 GN=Pp1-87B PE=1 SV=1	0	99	YSENFFLLR				-0.00124789	1187.6	594.805	1187.6	594.806	2	12	5.1.1.1101.6	31.3619	5259.75	5199.43	31.35	0.23	5945.83
355	sp|P12982|PP12_DROME	Serine/threonine-protein phosphatase alpha-2 isoform OS=Drosophila melanogaster OX=7227 GN=Pp1-87B PE=1 SV=1	0	99	YSENFFLLR				2.89669e-05	1187.6	594.806	1187.6	594.806	2	9	14.1.1.1056.5	30.9441	1409.48	1336.22	30.93	0.17	1483.25
355	sp|P12982|PP12_DROME	Serine/threonine-protein phosphatase alpha-2 isoform OS=Drosophila melanogaster OX=7227 GN=Pp1-87B PE=1 SV=1	0	98.89	IYGFYDECK	Carbamidomethyl(C)@8			-0.001714	1193.5	597.76	1193.51	597.76	2	11	3.1.1.973.9	22.143	1958.02	1950.26	22.16	0.35	3328.68
355	sp|P12982|PP12_DROME	Serine/threonine-protein phosphatase alpha-2 isoform OS=Drosophila melanogaster OX=7227 GN=Pp1-87B PE=1 SV=1	0.000434506	98.81	AHQVVEDGYE			cleaved E-F@C-term	0.0436171	1145.54	573.779	1145.5	573.757	2	10	11.1.1.914.19	12.3	2474.58	2000.66	12.21	0.17	1250.68
355	sp|P12982|PP12_DROME	Serine/threonine-protein phosphatase alpha-2 isoform OS=Drosophila melanogaster OX=7227 GN=Pp1-87B PE=1 SV=1	0	98.81	EIFLSQPILLELEAPLK				0.00438905	1952.13	977.071	1952.12	977.069	2	11	2.1.1.1424.11	44.3448	10263.1	10240.1	44.36	0.17	1298.59
355	sp|P12982|PP12_DROME	Serine/threonine-protein phosphatase alpha-2 isoform OS=Drosophila melanogaster OX=7227 GN=Pp1-87B PE=1 SV=1	0	98.52	NVQLSEGEIR				0.00105825	1143.59	572.802	1143.59	572.801	2	10	3.1.1.886.21	17.1043	2535.29	2511.25	17.1	0.35	4345.43
355	sp|P12982|PP12_DROME	Serine/threonine-protein phosphatase alpha-2 isoform OS=Drosophila melanogaster OX=7227 GN=Pp1-87B PE=1 SV=1	0	98.47	GNHECASINR	Carbamidomethyl(C)@5			0.000540437	1156.5	579.26	1156.5	579.259	2	6	1.1.1.795.25	6.26842	666.42	499.04	6.21	0.12	424.814
355	sp|P12982|PP12_DROME	Serine/threonine-protein phosphatase alpha-2 isoform OS=Drosophila melanogaster OX=7227 GN=Pp1-87B PE=1 SV=1	0	98.43	TFGAEVVAK			cleaved F-T@N-term	0.000905984	920.498	461.256	920.497	461.256	2	12	1.1.1.973.11	16.2089	5704.01	4626.43	16.12	0.35	4511.17
355	sp|P12982|PP12_DROME	Serine/threonine-protein phosphatase alpha-2 isoform OS=Drosophila melanogaster OX=7227 GN=Pp1-87B PE=1 SV=1	0	98.42	NVQLSEGEIR				0.000556526	1143.59	572.802	1143.59	572.801	2	11	9.1.1.934.18	17.237	9923.05	7703.22	17.31	0.17	8809.09
355	sp|P12982|PP12_DROME	Serine/threonine-protein phosphatase alpha-2 isoform OS=Drosophila melanogaster OX=7227 GN=Pp1-87B PE=1 SV=1	0	98.35	QILKPADKR			cleaved F-Q@N-term; missed K-R@8	-0.0026237	1067.64	534.829	1067.65	534.83	2	9	3.1.1.700.3	6.40213	204.05	204.05	6.28	0.3	473.158
355	sp|P12982|PP12_DROME	Serine/threonine-protein phosphatase alpha-2 isoform OS=Drosophila melanogaster OX=7227 GN=Pp1-87B PE=1 SV=1	0	97.58	NVQLSEGEIR				-0.00148517	1143.59	572.801	1143.59	572.801	2	12	6.1.1.872.18	16.849	8324.29	8219.94	17.25	1.05	8297.46
355	sp|P12982|PP12_DROME	Serine/threonine-protein phosphatase alpha-2 isoform OS=Drosophila melanogaster OX=7227 GN=Pp1-87B PE=1 SV=1	0	97.57	TFTDCFNCLPVAAIVDEK	Carbamidomethyl(C)@5; Carbamidomethyl(C)@8			-0.00737881	2098.96	1050.49	2098.97	1050.49	2	12	7.1.1.1259.12	37.4613	2112.54	1223.11	37.31	0.23	1846.51
355	sp|P12982|PP12_DROME	Serine/threonine-protein phosphatase alpha-2 isoform OS=Drosophila melanogaster OX=7227 GN=Pp1-87B PE=1 SV=1	0	97.51	TFGAEVVAK			cleaved F-T@N-term	0.00445102	920.501	461.258	920.497	461.256	2	10	5.1.1.833.10	15.7846	6159.96	2238.24	15.36	0.52	4025.22
355	sp|P12982|PP12_DROME	Serine/threonine-protein phosphatase alpha-2 isoform OS=Drosophila melanogaster OX=7227 GN=Pp1-87B PE=1 SV=1	0	97.35	EIFLSQPILLELEAPLK				0.00148963	1952.12	977.07	1952.12	977.069	2	10	4.1.1.1344.11	44.3314	25426.9	23291.9	44.31	0.18	3702.06
355	sp|P12982|PP12_DROME	Serine/threonine-protein phosphatase alpha-2 isoform OS=Drosophila melanogaster OX=7227 GN=Pp1-87B PE=1 SV=1	0.0227338	97.11	FLGDYVDR			cleaved L-F@N-term	0.00704117	983.478	492.746	983.471	492.743	2	8	5.1.1.918.11	20.7299	2265.06	2050.5	20.66	0.23	3470.69
355	sp|P12982|PP12_DROME	Serine/threonine-protein phosphatase alpha-2 isoform OS=Drosophila melanogaster OX=7227 GN=Pp1-87B PE=1 SV=1	0	96.11	ICGDIHGQYY	Carbamidomethyl(C)@2		cleaved Y-D@C-term	0.0025119	1224.53	613.27	1224.52	613.269	2	9	15.1.1.936.16	18.2365	1535.49	1348.79	18.2	0.12	1156.03
355	sp|P12982|PP12_DROME	Serine/threonine-protein phosphatase alpha-2 isoform OS=Drosophila melanogaster OX=7227 GN=Pp1-87B PE=1 SV=1	0.00348834	95.73	QILKPADK	Gln->pyro-Glu@N-term		cleaved F-Q@N-term	0.00255648	894.52	448.267	894.517	448.266	2	10	4.1.1.819.4	13.8197	1186.35	1103.39	13.8	0.17	1967.18
355	sp|P12982|PP12_DROME	Serine/threonine-protein phosphatase alpha-2 isoform OS=Drosophila melanogaster OX=7227 GN=Pp1-87B PE=1 SV=1	0	95.16	HEFDLICR	Carbamidomethyl(C)@7			0.000651271	1088.51	545.261	1088.51	545.261	2	8	3.1.1.940.19	20.2315	2298.65	2194.56	20.19	0.87	3248.05
356	tr|A0A0B4K726|A0A0B4K726_DROME; sp|Q960E8|TF2H1_DROME	Transcription factor B1, isoform D OS=Drosophila melanogaster OX=7227 GN=Tfb1 PE=4 SV=1; General transcription factor IIH subunit 1 OS=Drosophila melanogaster OX=7227 GN=Tfb1 PE=2 SV=1	2	99	AAVNALGELSPGGSMMR				0.00320295	1659.81	830.913	1659.81	830.911	2	17	10.1.1.1163.14	28.5504	4280.13	1304.22	28.44	0.12	1270.79
356	tr|A0A0B4K726|A0A0B4K726_DROME; sp|Q960E8|TF2H1_DROME	Transcription factor B1, isoform D OS=Drosophila melanogaster OX=7227 GN=Tfb1 PE=4 SV=1; General transcription factor IIH subunit 1 OS=Drosophila melanogaster OX=7227 GN=Tfb1 PE=2 SV=1	2	99	AAVQQGAGDPLLDLK				-0.00166825	1494.8	748.409	1494.8	748.409	2	17	7.1.1.1069.14	26.419	2678.63	1694.8	26.32	0.23	2106.02
356	tr|A0A0B4K726|A0A0B4K726_DROME; sp|Q960E8|TF2H1_DROME	Transcription factor B1, isoform D OS=Drosophila melanogaster OX=7227 GN=Tfb1 PE=4 SV=1; General transcription factor IIH subunit 1 OS=Drosophila melanogaster OX=7227 GN=Tfb1 PE=2 SV=1	2	99	ELLQQLLPNFK				-0.000643792	1341.77	671.89	1341.77	671.89	2	14	7.1.1.1244.5	36.5543	5403.53	5092.6	36.54	0.17	2582.37
356	tr|A0A0B4K726|A0A0B4K726_DROME; sp|Q960E8|TF2H1_DROME	Transcription factor B1, isoform D OS=Drosophila melanogaster OX=7227 GN=Tfb1 PE=4 SV=1; General transcription factor IIH subunit 1 OS=Drosophila melanogaster OX=7227 GN=Tfb1 PE=2 SV=1	2	99	GFQEQSAGQLVPNDFQR				-0.00591497	1919.91	960.961	1919.91	960.964	2	14	10.1.1.1124.26	26.2767	3377.63	1522.58	26.52	0.17	1360.17
356	tr|A0A0B4K726|A0A0B4K726_DROME; sp|Q960E8|TF2H1_DROME	Transcription factor B1, isoform D OS=Drosophila melanogaster OX=7227 GN=Tfb1 PE=4 SV=1; General transcription factor IIH subunit 1 OS=Drosophila melanogaster OX=7227 GN=Tfb1 PE=2 SV=1	2	99	HFENVPAK				0.00673325	940.483	471.249	940.477	471.246	2	10	8.1.1.814.9	8.72963	847.61	731.55	8.77	0.29	1499.75
356	tr|A0A0B4K726|A0A0B4K726_DROME; sp|Q960E8|TF2H1_DROME	Transcription factor B1, isoform D OS=Drosophila melanogaster OX=7227 GN=Tfb1 PE=4 SV=1; General transcription factor IIH subunit 1 OS=Drosophila melanogaster OX=7227 GN=Tfb1 PE=2 SV=1	2	99	HLYLSLSELLK				0.000652899	1314.76	658.385	1314.75	658.385	2	17	7.1.1.1211.5	34.6377	2636.52	2603.66	34.63	0.17	2315.35
356	tr|A0A0B4K726|A0A0B4K726_DROME; sp|Q960E8|TF2H1_DROME	Transcription factor B1, isoform D OS=Drosophila melanogaster OX=7227 GN=Tfb1 PE=4 SV=1; General transcription factor IIH subunit 1 OS=Drosophila melanogaster OX=7227 GN=Tfb1 PE=2 SV=1	2	99	ILVENPNLLQLYK				-0.00416192	1555.89	778.954	1555.9	778.956	2	13	4.1.1.1138.17	32.3758	1466.41	1450.44	32.35	0.17	3572.21
356	tr|A0A0B4K726|A0A0B4K726_DROME; sp|Q960E8|TF2H1_DROME	Transcription factor B1, isoform D OS=Drosophila melanogaster OX=7227 GN=Tfb1 PE=4 SV=1; General transcription factor IIH subunit 1 OS=Drosophila melanogaster OX=7227 GN=Tfb1 PE=2 SV=1	2	99	LVPFENR				-0.000601925	873.47	437.742	873.471	437.743	2	7	8.1.1.977.3	18.165	2272.43	2225.13	18.16	0.58	2336.05
356	tr|A0A0B4K726|A0A0B4K726_DROME; sp|Q960E8|TF2H1_DROME	Transcription factor B1, isoform D OS=Drosophila melanogaster OX=7227 GN=Tfb1 PE=4 SV=1; General transcription factor IIH subunit 1 OS=Drosophila melanogaster OX=7227 GN=Tfb1 PE=2 SV=1	2	99	MSEAEFWTK				-0.000236137	1127.5	564.755	1127.5	564.755	2	10	9.1.1.1045.16	23.6795	2236.5	1891.22	23.64	0.17	1566.04
356	tr|A0A0B4K726|A0A0B4K726_DROME; sp|Q960E8|TF2H1_DROME	Transcription factor B1, isoform D OS=Drosophila melanogaster OX=7227 GN=Tfb1 PE=4 SV=1; General transcription factor IIH subunit 1 OS=Drosophila melanogaster OX=7227 GN=Tfb1 PE=2 SV=1	2	99	NSESWLNR				0.0023572	1004.47	503.242	1004.47	503.241	2	9	11.1.1.987.9	16.5215	1413.34	1402.7	16.51	0.35	1951.89
356	tr|A0A0B4K726|A0A0B4K726_DROME; sp|Q960E8|TF2H1_DROME	Transcription factor B1, isoform D OS=Drosophila melanogaster OX=7227 GN=Tfb1 PE=4 SV=1; General transcription factor IIH subunit 1 OS=Drosophila melanogaster OX=7227 GN=Tfb1 PE=2 SV=1	2	99	QGQAAMLADRDK			missed R-D@10	-0.00280515	1302.63	435.218	1302.64	435.219	3	12	5.1.1.732.7	9.97477	1300.6	1243.5	9.96	0.17	3082.44
356	tr|A0A0B4K726|A0A0B4K726_DROME; sp|Q960E8|TF2H1_DROME	Transcription factor B1, isoform D OS=Drosophila melanogaster OX=7227 GN=Tfb1 PE=4 SV=1; General transcription factor IIH subunit 1 OS=Drosophila melanogaster OX=7227 GN=Tfb1 PE=2 SV=1	2	99	SSLTQHLNQLLR				-0.00432443	1408.77	470.599	1408.78	470.6	3	12	8.1.1.1134.3	27.2263	1925.19	1554.32	27.16	0.12	3070.47
356	tr|A0A0B4K726|A0A0B4K726_DROME; sp|Q960E8|TF2H1_DROME	Transcription factor B1, isoform D OS=Drosophila melanogaster OX=7227 GN=Tfb1 PE=4 SV=1; General transcription factor IIH subunit 1 OS=Drosophila melanogaster OX=7227 GN=Tfb1 PE=2 SV=1	2	99	VLTSDEFWATHAK				0.0017755	1503.74	502.253	1503.74	502.253	3	12	7.1.1.1014.7	23.1914	4395.96	3402.92	23.12	0.12	3873.38
356	tr|A0A0B4K726|A0A0B4K726_DROME; sp|Q960E8|TF2H1_DROME	Transcription factor B1, isoform D OS=Drosophila melanogaster OX=7227 GN=Tfb1 PE=4 SV=1; General transcription factor IIH subunit 1 OS=Drosophila melanogaster OX=7227 GN=Tfb1 PE=2 SV=1	2	99	YNLTSDVIHCIFK	Carbamidomethyl(C)@10			-0.00300737	1608.79	537.272	1608.8	537.273	3	14	7.1.1.1198.8	33.8854	2444.74	2265.19	33.87	0.12	2983.98
356	tr|A0A0B4K726|A0A0B4K726_DROME; sp|Q960E8|TF2H1_DROME	Transcription factor B1, isoform D OS=Drosophila melanogaster OX=7227 GN=Tfb1 PE=4 SV=1; General transcription factor IIH subunit 1 OS=Drosophila melanogaster OX=7227 GN=Tfb1 PE=2 SV=1	0	99	AAVQQGAGDPLLDLK				-0.00306803	1494.8	748.408	1494.8	748.409	2	17	8.1.1.1122.11	26.558	1025.94	705.18	26.46	0.17	1478.49
356	tr|A0A0B4K726|A0A0B4K726_DROME; sp|Q960E8|TF2H1_DROME	Transcription factor B1, isoform D OS=Drosophila melanogaster OX=7227 GN=Tfb1 PE=4 SV=1; General transcription factor IIH subunit 1 OS=Drosophila melanogaster OX=7227 GN=Tfb1 PE=2 SV=1	0	99	AAVQQGAGDPLLDLK				0.00333834	1494.81	748.411	1494.8	748.409	2	22	6.1.1.1026.25	25.8116	2431.09	2217.33	26.2	1.05	5692.56
356	tr|A0A0B4K726|A0A0B4K726_DROME; sp|Q960E8|TF2H1_DROME	Transcription factor B1, isoform D OS=Drosophila melanogaster OX=7227 GN=Tfb1 PE=4 SV=1; General transcription factor IIH subunit 1 OS=Drosophila melanogaster OX=7227 GN=Tfb1 PE=2 SV=1	0	99	AAVQQGAGDPLLDLK				-0.00321079	1494.8	748.408	1494.8	748.409	2	17	9.1.1.1094.15	26.5399	1093.41	918.45	26.5	0.12	1463.56
356	tr|A0A0B4K726|A0A0B4K726_DROME; sp|Q960E8|TF2H1_DROME	Transcription factor B1, isoform D OS=Drosophila melanogaster OX=7227 GN=Tfb1 PE=4 SV=1; General transcription factor IIH subunit 1 OS=Drosophila melanogaster OX=7227 GN=Tfb1 PE=2 SV=1	0	99	ELLQQLLPNFK				-0.00181373	1341.76	671.889	1341.77	671.89	2	12	9.1.1.1270.4	36.7269	2968.36	2187.6	36.78	0.17	1397.4
356	tr|A0A0B4K726|A0A0B4K726_DROME; sp|Q960E8|TF2H1_DROME	Transcription factor B1, isoform D OS=Drosophila melanogaster OX=7227 GN=Tfb1 PE=4 SV=1; General transcription factor IIH subunit 1 OS=Drosophila melanogaster OX=7227 GN=Tfb1 PE=2 SV=1	0	99	ELLQQLLPNFK				-0.00181373	1341.76	671.889	1341.77	671.89	2	11	9.1.1.1272.6	36.8467	2968.36	2807.72	36.78	0.17	1222.28
356	tr|A0A0B4K726|A0A0B4K726_DROME; sp|Q960E8|TF2H1_DROME	Transcription factor B1, isoform D OS=Drosophila melanogaster OX=7227 GN=Tfb1 PE=4 SV=1; General transcription factor IIH subunit 1 OS=Drosophila melanogaster OX=7227 GN=Tfb1 PE=2 SV=1	0	99	ELLQQLLPNFK				-0.000741544	1341.76	671.89	1341.77	671.89	2	8	15.1.1.1250.14	36.4704	858.04	747	36.44	0.17	824.131
356	tr|A0A0B4K726|A0A0B4K726_DROME; sp|Q960E8|TF2H1_DROME	Transcription factor B1, isoform D OS=Drosophila melanogaster OX=7227 GN=Tfb1 PE=4 SV=1; General transcription factor IIH subunit 1 OS=Drosophila melanogaster OX=7227 GN=Tfb1 PE=2 SV=1	0	99	ELLQQLLPNFK				0.00140317	1341.77	671.891	1341.77	671.89	2	16	5.1.1.1183.7	36.1369	6903.44	6697.58	36.12	0.12	4455.1
356	tr|A0A0B4K726|A0A0B4K726_DROME; sp|Q960E8|TF2H1_DROME	Transcription factor B1, isoform D OS=Drosophila melanogaster OX=7227 GN=Tfb1 PE=4 SV=1; General transcription factor IIH subunit 1 OS=Drosophila melanogaster OX=7227 GN=Tfb1 PE=2 SV=1	0	99	ELLQQLLPNFK				-0.00520506	1341.76	671.888	1341.77	671.89	2	15	6.1.1.1205.8	36.1996	3294.63	3166.87	35.87	1.05	9146.64
356	tr|A0A0B4K726|A0A0B4K726_DROME; sp|Q960E8|TF2H1_DROME	Transcription factor B1, isoform D OS=Drosophila melanogaster OX=7227 GN=Tfb1 PE=4 SV=1; General transcription factor IIH subunit 1 OS=Drosophila melanogaster OX=7227 GN=Tfb1 PE=2 SV=1	0	99	ELLQQLLPNFK				-0.00520506	1341.76	671.888	1341.77	671.89	2	15	6.1.1.1206.4	36.2559	3294.63	3149.89	35.87	1.05	6839.47
356	tr|A0A0B4K726|A0A0B4K726_DROME; sp|Q960E8|TF2H1_DROME	Transcription factor B1, isoform D OS=Drosophila melanogaster OX=7227 GN=Tfb1 PE=4 SV=1; General transcription factor IIH subunit 1 OS=Drosophila melanogaster OX=7227 GN=Tfb1 PE=2 SV=1	0	99	ELLQQLLPNFK				0.00155958	1341.77	671.891	1341.77	671.89	2	13	10.1.1.1308.10	36.9432	3839.37	3369.85	36.92	0.18	1547.15
356	tr|A0A0B4K726|A0A0B4K726_DROME; sp|Q960E8|TF2H1_DROME	Transcription factor B1, isoform D OS=Drosophila melanogaster OX=7227 GN=Tfb1 PE=4 SV=1; General transcription factor IIH subunit 1 OS=Drosophila melanogaster OX=7227 GN=Tfb1 PE=2 SV=1	0	99	ELLQQLLPNFK				-0.00241112	1341.76	671.889	1341.77	671.89	2	13	8.1.1.1297.5	36.6936	3797.51	1521.17	36.79	0.17	1858.75
356	tr|A0A0B4K726|A0A0B4K726_DROME; sp|Q960E8|TF2H1_DROME	Transcription factor B1, isoform D OS=Drosophila melanogaster OX=7227 GN=Tfb1 PE=4 SV=1; General transcription factor IIH subunit 1 OS=Drosophila melanogaster OX=7227 GN=Tfb1 PE=2 SV=1	0	99	GFQEQSAGQLVPNDFQR				0.0150235	1919.93	640.983	1919.91	640.978	3	17	9.1.1.1087.11	26.1086	1806.29	1759.2	26.1	0.29	3072
356	tr|A0A0B4K726|A0A0B4K726_DROME; sp|Q960E8|TF2H1_DROME	Transcription factor B1, isoform D OS=Drosophila melanogaster OX=7227 GN=Tfb1 PE=4 SV=1; General transcription factor IIH subunit 1 OS=Drosophila melanogaster OX=7227 GN=Tfb1 PE=2 SV=1	0	99	GFQEQSAGQLVPNDFQR				0.016253	1919.93	640.984	1919.91	640.978	3	12	7.1.1.1063.13	26.047	2855.78	2717.98	26.08	0.12	3638.07
356	tr|A0A0B4K726|A0A0B4K726_DROME; sp|Q960E8|TF2H1_DROME	Transcription factor B1, isoform D OS=Drosophila melanogaster OX=7227 GN=Tfb1 PE=4 SV=1; General transcription factor IIH subunit 1 OS=Drosophila melanogaster OX=7227 GN=Tfb1 PE=2 SV=1	0	99	HLYLSLSELLK				-0.000925563	1314.75	658.384	1314.75	658.385	2	19	10.1.1.1276.5	35.0759	6590.73	6394.32	35.07	0.17	2967.38
356	tr|A0A0B4K726|A0A0B4K726_DROME; sp|Q960E8|TF2H1_DROME	Transcription factor B1, isoform D OS=Drosophila melanogaster OX=7227 GN=Tfb1 PE=4 SV=1; General transcription factor IIH subunit 1 OS=Drosophila melanogaster OX=7227 GN=Tfb1 PE=2 SV=1	0	99	HLYLSLSELLK				-0.00155872	1314.75	658.384	1314.75	658.385	2	19	11.1.1.1308.5	35.2001	3520.24	3431.93	35.19	0.17	2158.34
356	tr|A0A0B4K726|A0A0B4K726_DROME; sp|Q960E8|TF2H1_DROME	Transcription factor B1, isoform D OS=Drosophila melanogaster OX=7227 GN=Tfb1 PE=4 SV=1; General transcription factor IIH subunit 1 OS=Drosophila melanogaster OX=7227 GN=Tfb1 PE=2 SV=1	0	99	HLYLSLSELLK				-0.00643097	1314.75	658.381	1314.75	658.385	2	19	12.1.1.1316.3	34.9479	2542.5	2372.02	34.93	0.23	1327.88
356	tr|A0A0B4K726|A0A0B4K726_DROME; sp|Q960E8|TF2H1_DROME	Transcription factor B1, isoform D OS=Drosophila melanogaster OX=7227 GN=Tfb1 PE=4 SV=1; General transcription factor IIH subunit 1 OS=Drosophila melanogaster OX=7227 GN=Tfb1 PE=2 SV=1	0	99	HLYLSLSELLK				-0.00563583	1314.75	658.382	1314.75	658.385	2	11	16.1.1.1136.10	34.0231	1147.15	711.02	34.17	0.23	1250.08
356	tr|A0A0B4K726|A0A0B4K726_DROME; sp|Q960E8|TF2H1_DROME	Transcription factor B1, isoform D OS=Drosophila melanogaster OX=7227 GN=Tfb1 PE=4 SV=1; General transcription factor IIH subunit 1 OS=Drosophila melanogaster OX=7227 GN=Tfb1 PE=2 SV=1	0	99	HLYLSLSELLK				-0.00235719	1314.75	658.384	1314.75	658.385	2	8	13.1.1.1283.5	34.834	883.94	738.02	35	0.29	1343.51
356	tr|A0A0B4K726|A0A0B4K726_DROME; sp|Q960E8|TF2H1_DROME	Transcription factor B1, isoform D OS=Drosophila melanogaster OX=7227 GN=Tfb1 PE=4 SV=1; General transcription factor IIH subunit 1 OS=Drosophila melanogaster OX=7227 GN=Tfb1 PE=2 SV=1	0	99	ILVENPNLLQLYK				-0.000867251	1555.9	778.956	1555.9	778.956	2	16	7.1.1.1178.10	32.7383	5487.42	4144.64	32.65	0.17	4869.9
356	tr|A0A0B4K726|A0A0B4K726_DROME; sp|Q960E8|TF2H1_DROME	Transcription factor B1, isoform D OS=Drosophila melanogaster OX=7227 GN=Tfb1 PE=4 SV=1; General transcription factor IIH subunit 1 OS=Drosophila melanogaster OX=7227 GN=Tfb1 PE=2 SV=1	0	99	ILVENPNLLQLYK				-3.31974e-05	1555.9	778.956	1555.9	778.956	2	18	8.1.1.1230.7	32.812	1932.37	1899.67	32.84	0.23	3716.1
356	tr|A0A0B4K726|A0A0B4K726_DROME; sp|Q960E8|TF2H1_DROME	Transcription factor B1, isoform D OS=Drosophila melanogaster OX=7227 GN=Tfb1 PE=4 SV=1; General transcription factor IIH subunit 1 OS=Drosophila melanogaster OX=7227 GN=Tfb1 PE=2 SV=1	0	99	ILVENPNLLQLYK				-0.00067056	1555.9	778.956	1555.9	778.956	2	17	5.1.1.1115.9	32.1927	4784.91	4523.33	32.17	0.12	5032.05
356	tr|A0A0B4K726|A0A0B4K726_DROME; sp|Q960E8|TF2H1_DROME	Transcription factor B1, isoform D OS=Drosophila melanogaster OX=7227 GN=Tfb1 PE=4 SV=1; General transcription factor IIH subunit 1 OS=Drosophila melanogaster OX=7227 GN=Tfb1 PE=2 SV=1	0	99	ILVENPNLLQLYK				0.00126487	1555.9	778.957	1555.9	778.956	2	10	11.1.1.1271.16	33.0555	1492.86	1314.82	33.03	0.12	1697.33
356	tr|A0A0B4K726|A0A0B4K726_DROME; sp|Q960E8|TF2H1_DROME	Transcription factor B1, isoform D OS=Drosophila melanogaster OX=7227 GN=Tfb1 PE=4 SV=1; General transcription factor IIH subunit 1 OS=Drosophila melanogaster OX=7227 GN=Tfb1 PE=2 SV=1	0	99	ILVENPNLLQLYK				-0.00571257	1555.89	778.953	1555.9	778.956	2	12	14.1.1.1067.12	31.6069	722.8	654.79	31.58	0.23	2622.96
356	tr|A0A0B4K726|A0A0B4K726_DROME; sp|Q960E8|TF2H1_DROME	Transcription factor B1, isoform D OS=Drosophila melanogaster OX=7227 GN=Tfb1 PE=4 SV=1; General transcription factor IIH subunit 1 OS=Drosophila melanogaster OX=7227 GN=Tfb1 PE=2 SV=1	0	99	ILVENPNLLQLYK				-0.00416192	1555.89	778.954	1555.9	778.956	2	8	4.1.1.1140.14	32.4875	1466.41	712.27	32.35	0.17	2774.6
356	tr|A0A0B4K726|A0A0B4K726_DROME; sp|Q960E8|TF2H1_DROME	Transcription factor B1, isoform D OS=Drosophila melanogaster OX=7227 GN=Tfb1 PE=4 SV=1; General transcription factor IIH subunit 1 OS=Drosophila melanogaster OX=7227 GN=Tfb1 PE=2 SV=1	0	99	ILVENPNLLQLYK				-0.000206573	1555.9	778.956	1555.9	778.956	2	16	10.1.1.1238.11	32.8899	2272.84	2039.2	32.92	0.23	4446.35
356	tr|A0A0B4K726|A0A0B4K726_DROME; sp|Q960E8|TF2H1_DROME	Transcription factor B1, isoform D OS=Drosophila melanogaster OX=7227 GN=Tfb1 PE=4 SV=1; General transcription factor IIH subunit 1 OS=Drosophila melanogaster OX=7227 GN=Tfb1 PE=2 SV=1	0	99	LVPFENR				0.00723737	873.478	437.746	873.471	437.743	2	7	12.1.1.1028.8	18.2035	3827.95	2577.07	18.31	0.35	2178.81
356	tr|A0A0B4K726|A0A0B4K726_DROME; sp|Q960E8|TF2H1_DROME	Transcription factor B1, isoform D OS=Drosophila melanogaster OX=7227 GN=Tfb1 PE=4 SV=1; General transcription factor IIH subunit 1 OS=Drosophila melanogaster OX=7227 GN=Tfb1 PE=2 SV=1	0	99	NSESWLNR				0.00273977	1004.47	503.242	1004.47	503.241	2	9	7.1.1.899.12	16.5113	1791.72	1644.66	16.49	0.41	2358.35
356	tr|A0A0B4K726|A0A0B4K726_DROME; sp|Q960E8|TF2H1_DROME	Transcription factor B1, isoform D OS=Drosophila melanogaster OX=7227 GN=Tfb1 PE=4 SV=1; General transcription factor IIH subunit 1 OS=Drosophila melanogaster OX=7227 GN=Tfb1 PE=2 SV=1	0	99	NSESWLNR				-8.8298e-05	1004.47	503.241	1004.47	503.241	2	8	10.1.1.956.11	16.4951	2044.57	1915.68	16.48	0.41	1786.02
356	tr|A0A0B4K726|A0A0B4K726_DROME; sp|Q960E8|TF2H1_DROME	Transcription factor B1, isoform D OS=Drosophila melanogaster OX=7227 GN=Tfb1 PE=4 SV=1; General transcription factor IIH subunit 1 OS=Drosophila melanogaster OX=7227 GN=Tfb1 PE=2 SV=1	0	99	NSESWLNR				0.00270524	1004.47	503.242	1004.47	503.241	2	9	9.1.1.921.10	16.4677	2353.89	1967.72	16.45	0.29	2006.79
356	tr|A0A0B4K726|A0A0B4K726_DROME; sp|Q960E8|TF2H1_DROME	Transcription factor B1, isoform D OS=Drosophila melanogaster OX=7227 GN=Tfb1 PE=4 SV=1; General transcription factor IIH subunit 1 OS=Drosophila melanogaster OX=7227 GN=Tfb1 PE=2 SV=1	0	99	TTSSEDVLLQMGEVR	Acetyl@N-term; Dehydrated(T)@2; Oxidation(D)@6	Acetyl@2; Dehydrated(T)@3; Oxidation(D)@7	cleaved M-T@N-term	0.0404153	1703.84	852.929	1703.8	852.909	2	13	8.1.1.1260.10	34.5684	1937.16	419.44	34.81	0.17	1253.19
356	tr|A0A0B4K726|A0A0B4K726_DROME; sp|Q960E8|TF2H1_DROME	Transcription factor B1, isoform D OS=Drosophila melanogaster OX=7227 GN=Tfb1 PE=4 SV=1; General transcription factor IIH subunit 1 OS=Drosophila melanogaster OX=7227 GN=Tfb1 PE=2 SV=1	0	99	VLTSDEFWATHAK				0.00527668	1503.74	502.254	1503.74	502.253	3	12	9.1.1.1039.10	23.32	2315.26	2086.84	23.3	0.17	2776.7
356	tr|A0A0B4K726|A0A0B4K726_DROME; sp|Q960E8|TF2H1_DROME	Transcription factor B1, isoform D OS=Drosophila melanogaster OX=7227 GN=Tfb1 PE=4 SV=1; General transcription factor IIH subunit 1 OS=Drosophila melanogaster OX=7227 GN=Tfb1 PE=2 SV=1	0	99	VLTSDEFWATHAK				-0.022957	1503.71	502.245	1503.74	502.253	3	10	4.1.1.973.6	22.7645	1095.69	765.94	22.7	0.17	2442.04
356	tr|A0A0B4K726|A0A0B4K726_DROME; sp|Q960E8|TF2H1_DROME	Transcription factor B1, isoform D OS=Drosophila melanogaster OX=7227 GN=Tfb1 PE=4 SV=1; General transcription factor IIH subunit 1 OS=Drosophila melanogaster OX=7227 GN=Tfb1 PE=2 SV=1	0	99	YNLTSDVIHCIFK	Carbamidomethyl(C)@10			-0.00202187	1608.8	537.272	1608.8	537.273	3	12	11.1.1.1295.3	34.4333	799.77	734.34	34.37	0.12	1420.96
356	tr|A0A0B4K726|A0A0B4K726_DROME; sp|Q960E8|TF2H1_DROME	Transcription factor B1, isoform D OS=Drosophila melanogaster OX=7227 GN=Tfb1 PE=4 SV=1; General transcription factor IIH subunit 1 OS=Drosophila melanogaster OX=7227 GN=Tfb1 PE=2 SV=1	0	99	YNLTSDVIHCIFK	Carbamidomethyl(C)@10			0.000336613	1608.8	537.273	1608.8	537.273	3	13	5.1.1.1136.5	33.3958	1700.27	1532.9	33.44	0.17	3266.15
356	tr|A0A0B4K726|A0A0B4K726_DROME; sp|Q960E8|TF2H1_DROME	Transcription factor B1, isoform D OS=Drosophila melanogaster OX=7227 GN=Tfb1 PE=4 SV=1; General transcription factor IIH subunit 1 OS=Drosophila melanogaster OX=7227 GN=Tfb1 PE=2 SV=1	0	99	YNLTSDVIHCIFK	Carbamidomethyl(C)@10			0.00872572	1608.81	537.276	1608.8	537.273	3	11	9.1.1.1227.5	34.2315	1582.58	1342.05	34.17	0.12	1471.56
356	tr|A0A0B4K726|A0A0B4K726_DROME; sp|Q960E8|TF2H1_DROME	Transcription factor B1, isoform D OS=Drosophila melanogaster OX=7227 GN=Tfb1 PE=4 SV=1; General transcription factor IIH subunit 1 OS=Drosophila melanogaster OX=7227 GN=Tfb1 PE=2 SV=1	0	98.91	QGQAAMLADRDK			missed R-D@10	-0.00125882	1302.63	435.219	1302.64	435.219	3	9	10.1.1.854.9	10.5821	720.1	675.21	10.62	0.23	1784.42
356	tr|A0A0B4K726|A0A0B4K726_DROME; sp|Q960E8|TF2H1_DROME	Transcription factor B1, isoform D OS=Drosophila melanogaster OX=7227 GN=Tfb1 PE=4 SV=1; General transcription factor IIH subunit 1 OS=Drosophila melanogaster OX=7227 GN=Tfb1 PE=2 SV=1	0	98.87	HLYLSLSELLK				-0.00563583	1314.75	658.382	1314.75	658.385	2	7	16.1.1.1138.8	34.1364	1147.15	1142.93	34.17	0.23	1239.18
356	tr|A0A0B4K726|A0A0B4K726_DROME; sp|Q960E8|TF2H1_DROME	Transcription factor B1, isoform D OS=Drosophila melanogaster OX=7227 GN=Tfb1 PE=4 SV=1; General transcription factor IIH subunit 1 OS=Drosophila melanogaster OX=7227 GN=Tfb1 PE=2 SV=1	1.34679	98.55	AMHELSPLR				-0.00140874	1052.54	527.278	1052.54	527.279	2	8	9.1.1.900.18	15.2643	1383.08	1128.18	15.23	0.23	1345.57
356	tr|A0A0B4K726|A0A0B4K726_DROME; sp|Q960E8|TF2H1_DROME	Transcription factor B1, isoform D OS=Drosophila melanogaster OX=7227 GN=Tfb1 PE=4 SV=1; General transcription factor IIH subunit 1 OS=Drosophila melanogaster OX=7227 GN=Tfb1 PE=2 SV=1	0	98.33	HFENVPAK				0.00245751	940.479	471.247	940.477	471.246	2	8	9.1.1.786.7	8.6864	797.06	728.6	8.67	0.23	1402.66
356	tr|A0A0B4K726|A0A0B4K726_DROME; sp|Q960E8|TF2H1_DROME	Transcription factor B1, isoform D OS=Drosophila melanogaster OX=7227 GN=Tfb1 PE=4 SV=1; General transcription factor IIH subunit 1 OS=Drosophila melanogaster OX=7227 GN=Tfb1 PE=2 SV=1	0	98.09	VLTSDEFWATHAK				0.000174246	1503.74	502.253	1503.74	502.253	3	10	10.1.1.1078.9	23.5748	2404.7	1464.88	23.5	0.17	1955.9
356	tr|A0A0B4K726|A0A0B4K726_DROME; sp|Q960E8|TF2H1_DROME	Transcription factor B1, isoform D OS=Drosophila melanogaster OX=7227 GN=Tfb1 PE=4 SV=1; General transcription factor IIH subunit 1 OS=Drosophila melanogaster OX=7227 GN=Tfb1 PE=2 SV=1	0	97.92	LVPFENR				-0.000983633	873.47	437.742	873.471	437.743	2	7	9.1.1.949.4	18.0833	4289.84	4027.26	18.02	0.29	2629.02
356	tr|A0A0B4K726|A0A0B4K726_DROME; sp|Q960E8|TF2H1_DROME	Transcription factor B1, isoform D OS=Drosophila melanogaster OX=7227 GN=Tfb1 PE=4 SV=1; General transcription factor IIH subunit 1 OS=Drosophila melanogaster OX=7227 GN=Tfb1 PE=2 SV=1	0	97.45	NSESWLNR				-0.00182817	1004.47	503.24	1004.47	503.241	2	8	8.1.1.950.12	16.6124	1952.09	1107.03	16.53	0.23	2113.48
357	tr|Q9VPH4|Q9VPH4_DROME	FI03293p OS=Drosophila melanogaster OX=7227 GN=kin17 PE=2 SV=1	2	99	AVVLDVIDR				-0.00314799	998.573	500.294	998.576	500.295	2	12	11.1.1.1138.6	25.3052	3889.79	3753.85	25.29	0.17	2486.04
357	tr|Q9VPH4|Q9VPH4_DROME	FI03293p OS=Drosophila melanogaster OX=7227 GN=kin17 PE=2 SV=1	2	99	EFSDGYMELLR				0.0012087	1358.62	680.317	1358.62	680.316	2	9	10.1.1.1230.6	32.4051	1868.22	1474.33	32.34	0.12	1329.27
357	tr|Q9VPH4|Q9VPH4_DROME	FI03293p OS=Drosophila melanogaster OX=7227 GN=kin17 PE=2 SV=1	2	99	FLETGEK				0.00134905	822.414	412.214	822.412	412.213	2	10	15.1.1.803.3	10.5842	7470.13	7159.15	10.57	0.17	4386.52
357	tr|Q9VPH4|Q9VPH4_DROME	FI03293p OS=Drosophila melanogaster OX=7227 GN=kin17 PE=2 SV=1	2	99	IVDNVQYEDISK				-0.00027114	1421.7	711.859	1421.7	711.859	2	17	15.1.1.955.20	19.3371	12434.7	6866.82	19.24	0.12	2119.99
357	tr|Q9VPH4|Q9VPH4_DROME	FI03293p OS=Drosophila melanogaster OX=7227 GN=kin17 PE=2 SV=1	2	99	LKVDQAHLETVIPALDKPVMVVNGAYR	Deamidated(N)@23		missed K-V@2	-0.0024479	2976.61	745.159	2976.61	745.16	4	27	15.1.1.1183.5	32.5784	3867.61	3662.85	32.55	0.17	6325.3
357	tr|Q9VPH4|Q9VPH4_DROME	FI03293p OS=Drosophila melanogaster OX=7227 GN=kin17 PE=2 SV=1	2	99	QLLLFADNPGK				-0.0123697	1214.65	608.334	1214.67	608.34	2	11	14.1.1.991.10	27.1955	1213.27	1198.7	27.17	0.17	2627.16
357	tr|Q9VPH4|Q9VPH4_DROME	FI03293p OS=Drosophila melanogaster OX=7227 GN=kin17 PE=2 SV=1	2	99	RPAPEAEEK				-0.00138585	1025.51	513.764	1025.51	513.764	2	13	14.1.1.581.10	3.79242	841.8	806.92	3.81	0.17	753.775
357	tr|Q9VPH4|Q9VPH4_DROME	FI03293p OS=Drosophila melanogaster OX=7227 GN=kin17 PE=2 SV=1	2	99	RYSVSVEILHGPLK			missed R-Y@1	-0.00483261	1596.89	533.305	1596.9	533.307	3	10	13.1.1.1107.8	24.6711	670.24	541.96	24.6	0.12	1066.74
357	tr|Q9VPH4|Q9VPH4_DROME	FI03293p OS=Drosophila melanogaster OX=7227 GN=kin17 PE=2 SV=1	2	99	SVLDEIIKQEESKK			missed K-Q@8; missed K-K@13	-0.000227998	1644.89	549.305	1644.89	549.305	3	13	15.1.1.1094.16	27.418	5150.16	4736.3	27.39	0.12	4367.62
357	tr|Q9VPH4|Q9VPH4_DROME	FI03293p OS=Drosophila melanogaster OX=7227 GN=kin17 PE=2 SV=1	2	99	TGQVIADETEK				-0.000671181	1189.58	595.798	1189.58	595.799	2	8	10.1.1.863.28	11.1359	977.54	735.3	11.08	0.17	1009.61
357	tr|Q9VPH4|Q9VPH4_DROME	FI03293p OS=Drosophila melanogaster OX=7227 GN=kin17 PE=2 SV=1	2	99	VDQAHLETVIPALDKPVMVVNGAYR	Deamidated(N)@21			-0.00165074	2735.43	684.865	2735.43	684.865	4	18	14.1.1.1065.7	31.4812	2415.57	2092.35	31.57	0.23	2258.5
357	tr|Q9VPH4|Q9VPH4_DROME	FI03293p OS=Drosophila melanogaster OX=7227 GN=kin17 PE=2 SV=1	2	99	WLTLSDYVK				-0.00105928	1123.59	562.802	1123.59	562.803	2	9	14.1.1.1056.3	30.9408	1056.94	1016.96	30.93	0.12	1634.34
357	tr|Q9VPH4|Q9VPH4_DROME	FI03293p OS=Drosophila melanogaster OX=7227 GN=kin17 PE=2 SV=1	2	99	YSVSVEILHGPLK				0.000275008	1440.8	481.273	1440.8	481.273	3	10	15.1.1.1085.3	26.8719	5063.33	4945.65	26.86	0.12	3590.91
357	tr|Q9VPH4|Q9VPH4_DROME	FI03293p OS=Drosophila melanogaster OX=7227 GN=kin17 PE=2 SV=1	1.92082	99	DYWLHK				0.00229123	860.42	431.217	860.418	431.216	2	8	16.1.1.829.5	16.1433	1654.92	1642.85	16.13	0.35	1347.07
357	tr|Q9VPH4|Q9VPH4_DROME	FI03293p OS=Drosophila melanogaster OX=7227 GN=kin17 PE=2 SV=1	0	99	AVVLDVIDR				0.000431831	998.576	500.296	998.576	500.295	2	13	15.1.1.1051.8	24.9008	10983.6	9899.8	24.84	0.17	4851.55
357	tr|Q9VPH4|Q9VPH4_DROME	FI03293p OS=Drosophila melanogaster OX=7227 GN=kin17 PE=2 SV=1	0	99	AVVLDVIDR				-0.00156526	998.574	500.295	998.576	500.295	2	11	12.1.1.1150.8	25.2979	5502.1	5068.32	25.28	0.17	2941.08
357	tr|Q9VPH4|Q9VPH4_DROME	FI03293p OS=Drosophila melanogaster OX=7227 GN=kin17 PE=2 SV=1	0	99	AVVLDVIDR				-0.0018476	998.574	500.294	998.576	500.295	2	13	16.1.1.974.8	24.5951	10094.7	9414.43	24.58	0.12	5532.82
357	tr|Q9VPH4|Q9VPH4_DROME	FI03293p OS=Drosophila melanogaster OX=7227 GN=kin17 PE=2 SV=1	0	99	AVVLDVIDR				0.00166648	998.578	500.296	998.576	500.295	2	15	14.1.1.943.9	24.3831	8570.25	6194.46	24.31	0.12	3933.87
357	tr|Q9VPH4|Q9VPH4_DROME	FI03293p OS=Drosophila melanogaster OX=7227 GN=kin17 PE=2 SV=1	0	99	AVVLDVIDR				-0.00261698	998.573	500.294	998.576	500.295	2	8	10.1.1.1114.8	25.6665	1488.37	1422.48	25.6	0.35	1699.53
357	tr|Q9VPH4|Q9VPH4_DROME	FI03293p OS=Drosophila melanogaster OX=7227 GN=kin17 PE=2 SV=1	0	99	FLETGEK				6.18818e-05	822.412	412.214	822.412	412.213	2	10	16.1.1.731.3	10.5101	6195.59	5977.95	10.5	0.17	4879.56
357	tr|Q9VPH4|Q9VPH4_DROME	FI03293p OS=Drosophila melanogaster OX=7227 GN=kin17 PE=2 SV=1	0	99	FLETGEK				-0.00175132	822.411	412.213	822.412	412.213	2	8	11.1.1.892.2	10.9937	3022.73	2771.12	10.98	0.46	2247.36
357	tr|Q9VPH4|Q9VPH4_DROME	FI03293p OS=Drosophila melanogaster OX=7227 GN=kin17 PE=2 SV=1	0	99	FLETGEK				-0.00176654	822.411	412.213	822.412	412.213	2	8	14.1.1.701.2	10.4053	6091.15	4281.82	10.34	0.12	2802.2
357	tr|Q9VPH4|Q9VPH4_DROME	FI03293p OS=Drosophila melanogaster OX=7227 GN=kin17 PE=2 SV=1	0	99	IVDNVQYEDISK				-0.00027114	1421.7	711.859	1421.7	711.859	2	18	15.1.1.953.25	19.2243	12434.7	11637.7	19.24	0.12	5184.47
357	tr|Q9VPH4|Q9VPH4_DROME	FI03293p OS=Drosophila melanogaster OX=7227 GN=kin17 PE=2 SV=1	0	99	IVDNVQYEDISK				-0.00027114	1421.7	711.859	1421.7	711.859	2	16	15.1.1.954.27	19.2856	12434.7	10931.6	19.24	0.12	4029.76
357	tr|Q9VPH4|Q9VPH4_DROME	FI03293p OS=Drosophila melanogaster OX=7227 GN=kin17 PE=2 SV=1	0	99	IVDNVQYEDISK				-0.0012306	1421.7	711.859	1421.7	711.859	2	17	16.1.1.878.24	19.025	9203.53	9198.29	19.03	0.17	4346.32
357	tr|Q9VPH4|Q9VPH4_DROME	FI03293p OS=Drosophila melanogaster OX=7227 GN=kin17 PE=2 SV=1	0	99	IVDNVQYEDISK				-0.00104636	1421.7	711.859	1421.7	711.859	2	15	12.1.1.1055.24	19.7978	1971.4	1438.25	19.75	0.17	1448.57
357	tr|Q9VPH4|Q9VPH4_DROME	FI03293p OS=Drosophila melanogaster OX=7227 GN=kin17 PE=2 SV=1	0	99	IVDNVQYEDISK				-0.00244976	1421.7	711.858	1421.7	711.859	2	18	13.1.1.1019.28	19.5812	5537.11	5354.46	19.59	0.12	2514.77
357	tr|Q9VPH4|Q9VPH4_DROME	FI03293p OS=Drosophila melanogaster OX=7227 GN=kin17 PE=2 SV=1	0	99	IVDNVQYEDISK				-0.00244976	1421.7	711.858	1421.7	711.859	2	14	13.1.1.1020.29	19.6409	5537.11	4590.51	19.59	0.12	1798.32
357	tr|Q9VPH4|Q9VPH4_DROME	FI03293p OS=Drosophila melanogaster OX=7227 GN=kin17 PE=2 SV=1	0	99	IVDNVQYEDISK				0.00185902	1421.71	711.86	1421.7	711.859	2	17	14.1.1.846.23	18.755	10245.5	9604.8	18.77	0.12	4870.56
357	tr|Q9VPH4|Q9VPH4_DROME	FI03293p OS=Drosophila melanogaster OX=7227 GN=kin17 PE=2 SV=1	0	99	IVDNVQYEDISK				0.00185902	1421.71	711.86	1421.7	711.859	2	16	14.1.1.847.28	18.8213	10245.5	8323.24	18.77	0.12	3248.55
357	tr|Q9VPH4|Q9VPH4_DROME	FI03293p OS=Drosophila melanogaster OX=7227 GN=kin17 PE=2 SV=1	0	99	IVDNVQYEDISK				-0.00027114	1421.7	711.859	1421.7	711.859	2	11	15.1.1.955.21	19.3404	12434.7	6556.68	19.24	0.12	1847.82
357	tr|Q9VPH4|Q9VPH4_DROME	FI03293p OS=Drosophila melanogaster OX=7227 GN=kin17 PE=2 SV=1	0	99	IVDNVQYEDISK				0.0111931	1421.71	474.912	1421.7	474.909	3	11	16.1.1.879.7	19.0547	2186.03	2090.51	19.04	0.29	2835.27
357	tr|Q9VPH4|Q9VPH4_DROME	FI03293p OS=Drosophila melanogaster OX=7227 GN=kin17 PE=2 SV=1	0	99	LKVDQAHLETVIPALDKPVMVVNGAYR	Deamidated(N)@23		missed K-V@2	0.0046854	2976.62	745.161	2976.61	745.16	4	18	16.1.1.1098.13	31.8281	3121.38	1810.35	32.02	0.29	2428.68
357	tr|Q9VPH4|Q9VPH4_DROME	FI03293p OS=Drosophila melanogaster OX=7227 GN=kin17 PE=2 SV=1	0	99	LKVDQAHLETVIPALDKPVMVVNGAYR	Deamidated(N)@23		missed K-V@2	0.0046854	2976.62	745.161	2976.61	745.16	4	14	16.1.1.1102.13	32.047	3121.38	2867.76	32.02	0.29	4413.31
357	tr|Q9VPH4|Q9VPH4_DROME	FI03293p OS=Drosophila melanogaster OX=7227 GN=kin17 PE=2 SV=1	0	99	LKVDQAHLETVIPALDKPVMVVNGAYR	Deamidated(N)@23		missed K-V@2	0.00674131	2976.62	596.331	2976.61	596.329	5	11	15.1.1.1181.7	32.4456	4620.89	2166.85	32.56	0.17	2608.82
357	tr|Q9VPH4|Q9VPH4_DROME	FI03293p OS=Drosophila melanogaster OX=7227 GN=kin17 PE=2 SV=1	0	99	RPAPEAEEK				0.000434542	1025.51	513.765	1025.51	513.764	2	13	16.1.1.617.11	3.97988	879.57	784.47	4.01	0.12	764.243
357	tr|Q9VPH4|Q9VPH4_DROME	FI03293p OS=Drosophila melanogaster OX=7227 GN=kin17 PE=2 SV=1	0	99	RPAPEAEEK				0.000434542	1025.51	513.765	1025.51	513.764	2	10	16.1.1.619.14	4.09922	879.57	490.18	4.01	0.12	243.635
357	tr|Q9VPH4|Q9VPH4_DROME	FI03293p OS=Drosophila melanogaster OX=7227 GN=kin17 PE=2 SV=1	0	99	RYSVSVEILHGPLK			missed R-Y@1	0.00143919	1596.9	533.307	1596.9	533.307	3	12	15.1.1.1041.11	24.3262	1909.38	1568.19	24.29	0.12	1697.21
357	tr|Q9VPH4|Q9VPH4_DROME	FI03293p OS=Drosophila melanogaster OX=7227 GN=kin17 PE=2 SV=1	0	99	SVLDEIIKQEESKK			missed K-Q@8; missed K-K@13	0.000874234	1644.89	549.305	1644.89	549.305	3	13	14.1.1.986.8	26.8861	3182.29	3022.44	26.88	0.12	3472.52
357	tr|Q9VPH4|Q9VPH4_DROME	FI03293p OS=Drosophila melanogaster OX=7227 GN=kin17 PE=2 SV=1	0	99	TGQVIADETEK				-0.00372548	1189.58	595.797	1189.58	595.799	2	8	12.1.1.911.24	11.4394	796.7	573.08	11.34	0.23	700.845
357	tr|Q9VPH4|Q9VPH4_DROME	FI03293p OS=Drosophila melanogaster OX=7227 GN=kin17 PE=2 SV=1	0	99	TGQVIADETEK				-0.00230534	1189.58	595.797	1189.58	595.799	2	8	15.1.1.807.22	10.8538	522.43	333.31	10.76	0.12	578.196
357	tr|Q9VPH4|Q9VPH4_DROME	FI03293p OS=Drosophila melanogaster OX=7227 GN=kin17 PE=2 SV=1	0	99	VDQAHLETVIPALDKPVMVVNGAYR	Deamidated(N)@21			-0.00165074	2735.43	684.865	2735.43	684.865	4	20	14.1.1.1067.9	31.5969	2415.57	2113.4	31.57	0.23	2247.6
357	tr|Q9VPH4|Q9VPH4_DROME	FI03293p OS=Drosophila melanogaster OX=7227 GN=kin17 PE=2 SV=1	0	99	WLTLSDYVK				-0.00194226	1123.59	562.802	1123.59	562.803	2	7	10.1.1.1226.2	32.1656	1108.83	1055.45	32.11	0.17	1217.18
357	tr|Q9VPH4|Q9VPH4_DROME	FI03293p OS=Drosophila melanogaster OX=7227 GN=kin17 PE=2 SV=1	0	99	YSVSVEILHGPLK				-0.0104158	1440.79	721.401	1440.8	721.406	2	14	16.1.1.1008.15	26.5911	1519.08	1293.94	26.56	0.18	2352.45
357	tr|Q9VPH4|Q9VPH4_DROME	FI03293p OS=Drosophila melanogaster OX=7227 GN=kin17 PE=2 SV=1	0	99	YSVSVEILHGPLK				0.00763275	1440.81	481.276	1440.8	481.273	3	9	14.1.1.977.4	26.3558	2723.92	2129.57	26.29	0.12	2530.23
357	tr|Q9VPH4|Q9VPH4_DROME	FI03293p OS=Drosophila melanogaster OX=7227 GN=kin17 PE=2 SV=1	0	98.99	FLETGEK				0.000494123	822.413	412.214	822.412	412.213	2	9	13.1.1.871.3	11.0585	3340.14	2640.78	11	0.17	1944.4
357	tr|Q9VPH4|Q9VPH4_DROME	FI03293p OS=Drosophila melanogaster OX=7227 GN=kin17 PE=2 SV=1	0	97.35	DYWLHK				0.00240631	860.42	431.217	860.418	431.216	2	6	14.1.1.798.6	15.9338	1590.82	1551.56	15.92	0.23	1257.08
357	tr|Q9VPH4|Q9VPH4_DROME	FI03293p OS=Drosophila melanogaster OX=7227 GN=kin17 PE=2 SV=1	0	97.3	RPAPEAEEK				-0.00229768	1025.51	513.763	1025.51	513.764	2	7	13.1.1.755.5	4.71627	180.45	156.32	4.69	0.17	130.423
357	tr|Q9VPH4|Q9VPH4_DROME	FI03293p OS=Drosophila melanogaster OX=7227 GN=kin17 PE=2 SV=1	0.89279	96.49	FQPDTVLGK				-0.0146914	1003.52	502.767	1003.53	502.774	2	6	15.1.1.964.9	19.8362	1847.2	1803.72	20.11	0.41	1355.17
358	tr|X2JDU0|X2JDU0_DROME; sp|P50882|RL9_DROME	Ribosomal protein L9, isoform C OS=Drosophila melanogaster OX=7227 GN=RpL9 PE=4 SV=1; 60S ribosomal protein L9 OS=Drosophila melanogaster OX=7227 GN=RpL9 PE=1 SV=2	2	99	AHFPINCVTSENNTVIEIR	Carbamidomethyl(C)@7		cleaved Y-A@N-term	0.000484783	2213.09	554.28	2213.09	554.28	4	17	15.1.1.1093.7	27.3447	908.86	819.83	27.32	0.17	2684.21
358	tr|X2JDU0|X2JDU0_DROME; sp|P50882|RL9_DROME	Ribosomal protein L9, isoform C OS=Drosophila melanogaster OX=7227 GN=RpL9 PE=4 SV=1; 60S ribosomal protein L9 OS=Drosophila melanogaster OX=7227 GN=RpL9 PE=1 SV=2	2	99	AVYAHFPINCVTSENNTVIEIR	Carbamidomethyl(C)@10			0.00171889	2546.26	849.761	2546.26	849.76	3	20	13.1.1.1216.18	30.9627	2094.57	1647.58	30.92	0.12	2108.46
358	tr|X2JDU0|X2JDU0_DROME; sp|P50882|RL9_DROME	Ribosomal protein L9, isoform C OS=Drosophila melanogaster OX=7227 GN=RpL9 PE=4 SV=1; 60S ribosomal protein L9 OS=Drosophila melanogaster OX=7227 GN=RpL9 PE=1 SV=2	2	99	DELIVEGNDIESVSGSAALIQQSTTVK				-0.000193815	2802.41	935.145	2802.41	935.145	3	23	16.1.1.1132.18	33.8188	2494.98	2090.21	33.77	0.23	2060.12
358	tr|X2JDU0|X2JDU0_DROME; sp|P50882|RL9_DROME	Ribosomal protein L9, isoform C OS=Drosophila melanogaster OX=7227 GN=RpL9 PE=4 SV=1; 60S ribosomal protein L9 OS=Drosophila melanogaster OX=7227 GN=RpL9 PE=1 SV=2	2	99	FLDGLYVSEK				-0.000388382	1169.6	585.806	1169.6	585.806	2	15	13.1.1.1146.11	26.8939	31881.4	25886.4	26.82	0.17	9870.28
358	tr|X2JDU0|X2JDU0_DROME; sp|P50882|RL9_DROME	Ribosomal protein L9, isoform C OS=Drosophila melanogaster OX=7227 GN=RpL9 PE=4 SV=1; 60S ribosomal protein L9 OS=Drosophila melanogaster OX=7227 GN=RpL9 PE=1 SV=2	2	99	HLALDMYMPDKR			missed K-R@11	-0.00025178	1488.72	497.248	1488.72	497.248	3	19	15.1.1.1015.9	22.8062	35572.6	33055.9	22.79	0.17	20849.7
358	tr|X2JDU0|X2JDU0_DROME; sp|P50882|RL9_DROME	Ribosomal protein L9, isoform C OS=Drosophila melanogaster OX=7227 GN=RpL9 PE=4 SV=1; 60S ribosomal protein L9 OS=Drosophila melanogaster OX=7227 GN=RpL9 PE=1 SV=2	2	99	KFLDGLYVSEK			missed K-F@1	0.00252353	1297.69	433.572	1297.69	433.571	3	14	15.1.1.1029.2	23.6132	18537.4	18099.3	23.61	0.12	18084.1
358	tr|X2JDU0|X2JDU0_DROME; sp|P50882|RL9_DROME	Ribosomal protein L9, isoform C OS=Drosophila melanogaster OX=7227 GN=RpL9 PE=4 SV=1; 60S ribosomal protein L9 OS=Drosophila melanogaster OX=7227 GN=RpL9 PE=1 SV=2	2	99	RVEMAPGVTVVNSTAQK			missed R-V@1	0.000227082	1785.94	596.321	1785.94	596.321	3	18	15.1.1.936.13	18.2265	8320.55	4521.14	18.14	0.12	2826.43
358	tr|X2JDU0|X2JDU0_DROME; sp|P50882|RL9_DROME	Ribosomal protein L9, isoform C OS=Drosophila melanogaster OX=7227 GN=RpL9 PE=4 SV=1; 60S ribosomal protein L9 OS=Drosophila melanogaster OX=7227 GN=RpL9 PE=1 SV=2	2	99	RVEMAPGVTVVNSTAQKDELIVEGNDIESVSGSAALIQQSTTVK			missed R-V@1; missed K-D@17	0.000198542	4570.34	1143.59	4570.34	1143.59	4	16	15.1.1.1235.20	35.6225	2289.77	478.54	35.11	0.35	938.454
358	tr|X2JDU0|X2JDU0_DROME; sp|P50882|RL9_DROME	Ribosomal protein L9, isoform C OS=Drosophila melanogaster OX=7227 GN=RpL9 PE=4 SV=1; 60S ribosomal protein L9 OS=Drosophila melanogaster OX=7227 GN=RpL9 PE=1 SV=2	2	99	TINSNQCVK	Carbamidomethyl(C)@7			-0.00171994	1062.51	532.263	1062.51	532.264	2	11	1.1.1.809.16	7.06687	1799.37	1575.31	7.03	0.17	1469.19
358	tr|X2JDU0|X2JDU0_DROME; sp|P50882|RL9_DROME	Ribosomal protein L9, isoform C OS=Drosophila melanogaster OX=7227 GN=RpL9 PE=4 SV=1; 60S ribosomal protein L9 OS=Drosophila melanogaster OX=7227 GN=RpL9 PE=1 SV=2	2	99	TTVVKLES			missed K-L@5	-0.00126978	875.495	438.755	875.496	438.755	2	10	14.1.1.759.6	13.6708	1071.81	1057.09	13.66	0.23	3168.36
358	tr|X2JDU0|X2JDU0_DROME; sp|P50882|RL9_DROME	Ribosomal protein L9, isoform C OS=Drosophila melanogaster OX=7227 GN=RpL9 PE=4 SV=1; 60S ribosomal protein L9 OS=Drosophila melanogaster OX=7227 GN=RpL9 PE=1 SV=2	2	99	TVCSHIENMIK	Carbamidomethyl(C)@3			0.00240701	1330.64	444.554	1330.64	444.553	3	16	15.1.1.973.5	20.353	36818.9	17679.8	20.46	0.12	10182.5
358	tr|X2JDU0|X2JDU0_DROME; sp|P50882|RL9_DROME	Ribosomal protein L9, isoform C OS=Drosophila melanogaster OX=7227 GN=RpL9 PE=4 SV=1; 60S ribosomal protein L9 OS=Drosophila melanogaster OX=7227 GN=RpL9 PE=1 SV=2	2	99	VEMAPGVTVVNSTAQK				0.00269592	1629.84	815.928	1629.84	815.927	2	12	16.1.1.902.29	20.4301	2605.11	1453.11	20.33	0.18	967.314
358	tr|X2JDU0|X2JDU0_DROME; sp|P50882|RL9_DROME	Ribosomal protein L9, isoform C OS=Drosophila melanogaster OX=7227 GN=RpL9 PE=4 SV=1; 60S ribosomal protein L9 OS=Drosophila melanogaster OX=7227 GN=RpL9 PE=1 SV=2	2	99	VEMAPGVTVVNSTAQKDELIVEGNDIESVSGSAALIQQSTTVK			missed K-D@16	0.0200898	4414.26	1104.57	4414.24	1104.57	4	11	16.1.1.1175.9	36.2613	64.8131	64.8131			661.061
358	tr|X2JDU0|X2JDU0_DROME; sp|P50882|RL9_DROME	Ribosomal protein L9, isoform C OS=Drosophila melanogaster OX=7227 GN=RpL9 PE=4 SV=1; 60S ribosomal protein L9 OS=Drosophila melanogaster OX=7227 GN=RpL9 PE=1 SV=2	2	99	VVTITGTR				-0.000452431	845.497	423.756	845.497	423.756	2	12	2.1.1.864.3	11.8207	4903.87	4581.93	11.76	0.17	3700.33
358	tr|X2JDU0|X2JDU0_DROME; sp|P50882|RL9_DROME	Ribosomal protein L9, isoform C OS=Drosophila melanogaster OX=7227 GN=RpL9 PE=4 SV=1; 60S ribosomal protein L9 OS=Drosophila melanogaster OX=7227 GN=RpL9 PE=1 SV=2	0.659556	99	TVCSHIEN	Carbamidomethyl(C)@3		cleaved N-M@C-term	-0.00215431	958.416	480.215	958.418	480.216	2	9	16.1.1.681.14	7.62772	2047.78	1486.42	7.55	0.17	1505.73
358	tr|X2JDU0|X2JDU0_DROME; sp|P50882|RL9_DROME	Ribosomal protein L9, isoform C OS=Drosophila melanogaster OX=7227 GN=RpL9 PE=4 SV=1; 60S ribosomal protein L9 OS=Drosophila melanogaster OX=7227 GN=RpL9 PE=1 SV=2	0.496209	99	HLALDMY			cleaved Y-M@C-term	0.000820937	861.406	431.71	861.405	431.71	2	7	13.1.1.1096.2	24.0208	2223.51	2157.88	24.01	0.17	1600.54
358	tr|X2JDU0|X2JDU0_DROME; sp|P50882|RL9_DROME	Ribosomal protein L9, isoform C OS=Drosophila melanogaster OX=7227 GN=RpL9 PE=4 SV=1; 60S ribosomal protein L9 OS=Drosophila melanogaster OX=7227 GN=RpL9 PE=1 SV=2	0.339135	99	IQQSTTVK			cleaved L-I@N-term	0.000323816	903.503	452.759	903.503	452.759	2	10	15.1.1.714.6	5.48775	4832.58	4314.25	5.46	0.17	3382.37
358	tr|X2JDU0|X2JDU0_DROME; sp|P50882|RL9_DROME	Ribosomal protein L9, isoform C OS=Drosophila melanogaster OX=7227 GN=RpL9 PE=4 SV=1; 60S ribosomal protein L9 OS=Drosophila melanogaster OX=7227 GN=RpL9 PE=1 SV=2	0.12436	99	DMYMPDKR			cleaved L-D@N-term; missed K-R@7	0.00243847	1054.46	528.237	1054.46	528.236	2	9	16.1.1.937.16	22.451	2441.67	2359.06	22.43	0.29	1223.28
358	tr|X2JDU0|X2JDU0_DROME; sp|P50882|RL9_DROME	Ribosomal protein L9, isoform C OS=Drosophila melanogaster OX=7227 GN=RpL9 PE=4 SV=1; 60S ribosomal protein L9 OS=Drosophila melanogaster OX=7227 GN=RpL9 PE=1 SV=2	0	99	AHFPINCVTSENNTVIEIR	Carbamidomethyl(C)@7		cleaved Y-A@N-term	-0.000248794	2213.09	738.704	2213.09	738.704	3	24	15.1.1.1093.21	27.368	25145.2	20847.4	27.33	0.12	12071.8
358	tr|X2JDU0|X2JDU0_DROME; sp|P50882|RL9_DROME	Ribosomal protein L9, isoform C OS=Drosophila melanogaster OX=7227 GN=RpL9 PE=4 SV=1; 60S ribosomal protein L9 OS=Drosophila melanogaster OX=7227 GN=RpL9 PE=1 SV=2	0	99	AHFPINCVTSENNTVIEIR	Carbamidomethyl(C)@7		cleaved Y-A@N-term	0.00236283	2213.09	738.705	2213.09	738.704	3	24	13.1.1.1158.15	27.6203	40833.1	37030.5	27.58	0.12	19539.1
358	tr|X2JDU0|X2JDU0_DROME; sp|P50882|RL9_DROME	Ribosomal protein L9, isoform C OS=Drosophila melanogaster OX=7227 GN=RpL9 PE=4 SV=1; 60S ribosomal protein L9 OS=Drosophila melanogaster OX=7227 GN=RpL9 PE=1 SV=2	0	99	AHFPINCVTSENNTVIEIR	Carbamidomethyl(C)@7		cleaved Y-A@N-term	0.00199662	2213.09	738.705	2213.09	738.704	3	12	13.1.1.1227.16	31.5951	653.39	507.26	31.63	0.35	1086.1
358	tr|X2JDU0|X2JDU0_DROME; sp|P50882|RL9_DROME	Ribosomal protein L9, isoform C OS=Drosophila melanogaster OX=7227 GN=RpL9 PE=4 SV=1; 60S ribosomal protein L9 OS=Drosophila melanogaster OX=7227 GN=RpL9 PE=1 SV=2	0	99	AHFPINCVTSENNTVIEIR	Deamidated(N)@6; Carbamidomethyl(C)@7		cleaved Y-A@N-term	0.008574	2214.08	739.035	2214.07	739.032	3	14	13.1.1.1260.10	33.5145	1131.9	664	33.31	0.35	1617.84
358	tr|X2JDU0|X2JDU0_DROME; sp|P50882|RL9_DROME	Ribosomal protein L9, isoform C OS=Drosophila melanogaster OX=7227 GN=RpL9 PE=4 SV=1; 60S ribosomal protein L9 OS=Drosophila melanogaster OX=7227 GN=RpL9 PE=1 SV=2	0	99	AHFPINCVTSENNTVIEIR	Carbamidomethyl(C)@7		cleaved Y-A@N-term	0.00136658	2213.09	738.704	2213.09	738.704	3	28	16.1.1.1015.9	27.0061	36533	35191.4	27.03	0.23	19344.7
358	tr|X2JDU0|X2JDU0_DROME; sp|P50882|RL9_DROME	Ribosomal protein L9, isoform C OS=Drosophila melanogaster OX=7227 GN=RpL9 PE=4 SV=1; 60S ribosomal protein L9 OS=Drosophila melanogaster OX=7227 GN=RpL9 PE=1 SV=2	0	99	AHFPINCVTSENNTVIEIR	Carbamidomethyl(C)@7		cleaved Y-A@N-term	-0.00161777	2213.09	738.703	2213.09	738.704	3	23	14.1.1.985.11	26.8495	10869.2	9642.53	26.81	0.17	7856.95
358	tr|X2JDU0|X2JDU0_DROME; sp|P50882|RL9_DROME	Ribosomal protein L9, isoform C OS=Drosophila melanogaster OX=7227 GN=RpL9 PE=4 SV=1; 60S ribosomal protein L9 OS=Drosophila melanogaster OX=7227 GN=RpL9 PE=1 SV=2	0	99	FLDGLYVSEK				0.000593296	1169.6	585.806	1169.6	585.806	2	16	15.1.1.1078.7	26.4709	18829.8	13913.5	26.57	0.17	4992.65
358	tr|X2JDU0|X2JDU0_DROME; sp|P50882|RL9_DROME	Ribosomal protein L9, isoform C OS=Drosophila melanogaster OX=7227 GN=RpL9 PE=4 SV=1; 60S ribosomal protein L9 OS=Drosophila melanogaster OX=7227 GN=RpL9 PE=1 SV=2	0	99	FLDGLYVSEK				0.000593296	1169.6	585.806	1169.6	585.806	2	15	15.1.1.1080.5	26.5902	18829.8	17070	26.57	0.17	7897.04
358	tr|X2JDU0|X2JDU0_DROME; sp|P50882|RL9_DROME	Ribosomal protein L9, isoform C OS=Drosophila melanogaster OX=7227 GN=RpL9 PE=4 SV=1; 60S ribosomal protein L9 OS=Drosophila melanogaster OX=7227 GN=RpL9 PE=1 SV=2	0	99	FLDGLYVSEK				0.000186014	1169.6	585.806	1169.6	585.806	2	12	1.1.1.1159.11	27.0226	2674.25	2541.71	27	0.23	2833.3
358	tr|X2JDU0|X2JDU0_DROME; sp|P50882|RL9_DROME	Ribosomal protein L9, isoform C OS=Drosophila melanogaster OX=7227 GN=RpL9 PE=4 SV=1; 60S ribosomal protein L9 OS=Drosophila melanogaster OX=7227 GN=RpL9 PE=1 SV=2	0	99	FLDGLYVSEK				-0.014937	1169.58	585.798	1169.6	585.806	2	11	2.1.1.1124.8	26.9083	2723.78	2626.76	26.89	0.23	3149.26
358	tr|X2JDU0|X2JDU0_DROME; sp|P50882|RL9_DROME	Ribosomal protein L9, isoform C OS=Drosophila melanogaster OX=7227 GN=RpL9 PE=4 SV=1; 60S ribosomal protein L9 OS=Drosophila melanogaster OX=7227 GN=RpL9 PE=1 SV=2	0	99	FLDGLYVSEK				-0.000697479	1169.6	585.805	1169.6	585.806	2	16	16.1.1.1003.10	26.291	41526.8	40118.1	26.28	0.17	19625.8
358	tr|X2JDU0|X2JDU0_DROME; sp|P50882|RL9_DROME	Ribosomal protein L9, isoform C OS=Drosophila melanogaster OX=7227 GN=RpL9 PE=4 SV=1; 60S ribosomal protein L9 OS=Drosophila melanogaster OX=7227 GN=RpL9 PE=1 SV=2	0	99	FLDGLYVSEK				0.000547916	1169.6	585.806	1169.6	585.806	2	15	14.1.1.972.6	26.0758	9393.3	8704.95	26.05	0.17	5478.03
358	tr|X2JDU0|X2JDU0_DROME; sp|P50882|RL9_DROME	Ribosomal protein L9, isoform C OS=Drosophila melanogaster OX=7227 GN=RpL9 PE=4 SV=1; 60S ribosomal protein L9 OS=Drosophila melanogaster OX=7227 GN=RpL9 PE=1 SV=2	0	99	FLDGLYVSEK				0.00283177	1169.6	585.807	1169.6	585.806	2	10	12.1.1.1179.12	26.9943	3323.72	2992.75	26.97	0.23	3431.23
358	tr|X2JDU0|X2JDU0_DROME; sp|P50882|RL9_DROME	Ribosomal protein L9, isoform C OS=Drosophila melanogaster OX=7227 GN=RpL9 PE=4 SV=1; 60S ribosomal protein L9 OS=Drosophila melanogaster OX=7227 GN=RpL9 PE=1 SV=2	0	99	FLDGLYVSEK				-0.000388382	1169.6	585.806	1169.6	585.806	2	8	13.1.1.1144.8	26.7722	31881.4	24435.3	26.82	0.17	2799.3
358	tr|X2JDU0|X2JDU0_DROME; sp|P50882|RL9_DROME	Ribosomal protein L9, isoform C OS=Drosophila melanogaster OX=7227 GN=RpL9 PE=4 SV=1; 60S ribosomal protein L9 OS=Drosophila melanogaster OX=7227 GN=RpL9 PE=1 SV=2	0	99	HLALDMYMPDKR			missed K-R@11	0.00167165	1488.72	497.248	1488.72	497.248	3	18	16.1.1.937.10	22.441	60296	59310.8	22.42	0.23	40099.2
358	tr|X2JDU0|X2JDU0_DROME; sp|P50882|RL9_DROME	Ribosomal protein L9, isoform C OS=Drosophila melanogaster OX=7227 GN=RpL9 PE=4 SV=1; 60S ribosomal protein L9 OS=Drosophila melanogaster OX=7227 GN=RpL9 PE=1 SV=2	0	99	HLALDMYMPDKR			missed K-R@11	-0.00109466	1488.72	497.248	1488.72	497.248	3	16	1.1.1.1097.7	23.4013	4317.54	3427.5	23.33	0.18	3918.47
358	tr|X2JDU0|X2JDU0_DROME; sp|P50882|RL9_DROME	Ribosomal protein L9, isoform C OS=Drosophila melanogaster OX=7227 GN=RpL9 PE=4 SV=1; 60S ribosomal protein L9 OS=Drosophila melanogaster OX=7227 GN=RpL9 PE=1 SV=2	0	99	HLALDMYMPDKR			missed K-R@11	0.000439898	1488.72	497.248	1488.72	497.248	3	19	12.1.1.1114.9	23.2026	7745.94	7291.28	23.19	0.12	12106.7
358	tr|X2JDU0|X2JDU0_DROME; sp|P50882|RL9_DROME	Ribosomal protein L9, isoform C OS=Drosophila melanogaster OX=7227 GN=RpL9 PE=4 SV=1; 60S ribosomal protein L9 OS=Drosophila melanogaster OX=7227 GN=RpL9 PE=1 SV=2	0	99	HLALDMYMPDKR			missed K-R@11	0.001589	1488.72	497.248	1488.72	497.248	3	17	13.1.1.1080.8	23.0987	58012.2	55564.5	23.08	0.23	33312.8
358	tr|X2JDU0|X2JDU0_DROME; sp|P50882|RL9_DROME	Ribosomal protein L9, isoform C OS=Drosophila melanogaster OX=7227 GN=RpL9 PE=4 SV=1; 60S ribosomal protein L9 OS=Drosophila melanogaster OX=7227 GN=RpL9 PE=1 SV=2	0	99	HLALDMYMPDKR			missed K-R@11	-0.00101221	1488.72	497.248	1488.72	497.248	3	18	14.1.1.907.8	22.2837	15986.3	15416.5	22.27	0.18	13263.9
358	tr|X2JDU0|X2JDU0_DROME; sp|P50882|RL9_DROME	Ribosomal protein L9, isoform C OS=Drosophila melanogaster OX=7227 GN=RpL9 PE=4 SV=1; 60S ribosomal protein L9 OS=Drosophila melanogaster OX=7227 GN=RpL9 PE=1 SV=2	0	99	HLALDMYMPDKR	Formyl@N-term		missed K-R@11	0.00511882	1516.72	506.581	1516.72	506.579	3	19	16.1.1.1012.10	26.8163	11448.9	7499.98	26.74	0.12	4302.63
358	tr|X2JDU0|X2JDU0_DROME; sp|P50882|RL9_DROME	Ribosomal protein L9, isoform C OS=Drosophila melanogaster OX=7227 GN=RpL9 PE=4 SV=1; 60S ribosomal protein L9 OS=Drosophila melanogaster OX=7227 GN=RpL9 PE=1 SV=2	0	99	HLALDMYMPDKR			missed K-R@11	-0.00101221	1488.72	497.248	1488.72	497.248	3	13	14.1.1.909.9	22.4023	15986.3	7185.51	22.27	0.18	4182.94
358	tr|X2JDU0|X2JDU0_DROME; sp|P50882|RL9_DROME	Ribosomal protein L9, isoform C OS=Drosophila melanogaster OX=7227 GN=RpL9 PE=4 SV=1; 60S ribosomal protein L9 OS=Drosophila melanogaster OX=7227 GN=RpL9 PE=1 SV=2	0	99	HLALDMYMPDKR	Deamidated(R)@12	Deamidated(R)@51	missed K-R@11	0.0276772	1489.73	497.585	1489.71	497.576	3	10	3.1.1.992.5	23.2235	16838.6	9106.25	23.5	0.35	1829.31
358	tr|X2JDU0|X2JDU0_DROME; sp|P50882|RL9_DROME	Ribosomal protein L9, isoform C OS=Drosophila melanogaster OX=7227 GN=RpL9 PE=4 SV=1; 60S ribosomal protein L9 OS=Drosophila melanogaster OX=7227 GN=RpL9 PE=1 SV=2	0	99	HLALDMYMPDKR	Oxidation(M)@6		missed K-R@11	0.00331603	1504.72	502.581	1504.72	502.579	3	10	16.1.1.938.7	22.4945	2084.24	1319.08	22.42	0.12	1335.55
358	tr|X2JDU0|X2JDU0_DROME; sp|P50882|RL9_DROME	Ribosomal protein L9, isoform C OS=Drosophila melanogaster OX=7227 GN=RpL9 PE=4 SV=1; 60S ribosomal protein L9 OS=Drosophila melanogaster OX=7227 GN=RpL9 PE=1 SV=2	0	99	IQQSTTVK			cleaved L-I@N-term	0.00091558	903.503	452.759	903.503	452.759	2	10	16.1.1.641.7	5.31015	11123.7	8280.18	5.23	0.17	5196.52
358	tr|X2JDU0|X2JDU0_DROME; sp|P50882|RL9_DROME	Ribosomal protein L9, isoform C OS=Drosophila melanogaster OX=7227 GN=RpL9 PE=4 SV=1; 60S ribosomal protein L9 OS=Drosophila melanogaster OX=7227 GN=RpL9 PE=1 SV=2	0	99	KFLDGLYVSEK			missed K-F@1	0.00252353	1297.69	433.572	1297.69	433.571	3	14	15.1.1.1028.3	23.5566	18537.4	15720.2	23.61	0.12	17693.4
358	tr|X2JDU0|X2JDU0_DROME; sp|P50882|RL9_DROME	Ribosomal protein L9, isoform C OS=Drosophila melanogaster OX=7227 GN=RpL9 PE=4 SV=1; 60S ribosomal protein L9 OS=Drosophila melanogaster OX=7227 GN=RpL9 PE=1 SV=2	0	99	KFLDGLYVSEK			missed K-F@1	0.00254489	1297.69	649.854	1297.69	649.853	2	16	15.1.1.1030.10	23.6847	13616.5	8528.79	23.61	0.12	2929.19
358	tr|X2JDU0|X2JDU0_DROME; sp|P50882|RL9_DROME	Ribosomal protein L9, isoform C OS=Drosophila melanogaster OX=7227 GN=RpL9 PE=4 SV=1; 60S ribosomal protein L9 OS=Drosophila melanogaster OX=7227 GN=RpL9 PE=1 SV=2	0	99	KFLDGLYVSEK			missed K-F@1	-0.00129552	1297.69	649.852	1297.69	649.853	2	15	12.1.1.1128.14	24.0399	2836.07	2200.2	23.95	0.17	1969.23
358	tr|X2JDU0|X2JDU0_DROME; sp|P50882|RL9_DROME	Ribosomal protein L9, isoform C OS=Drosophila melanogaster OX=7227 GN=RpL9 PE=4 SV=1; 60S ribosomal protein L9 OS=Drosophila melanogaster OX=7227 GN=RpL9 PE=1 SV=2	0	99	KFLDGLYVSEK			missed K-F@1	0.00150485	1297.69	433.572	1297.69	433.571	3	14	13.1.1.1093.3	23.8482	31605	21165.8	23.91	0.17	13732.6
358	tr|X2JDU0|X2JDU0_DROME; sp|P50882|RL9_DROME	Ribosomal protein L9, isoform C OS=Drosophila melanogaster OX=7227 GN=RpL9 PE=4 SV=1; 60S ribosomal protein L9 OS=Drosophila melanogaster OX=7227 GN=RpL9 PE=1 SV=2	0	99	KFLDGLYVSEK			missed K-F@1	0.00150485	1297.69	433.572	1297.69	433.571	3	15	13.1.1.1094.2	23.9047	31605	31574	23.91	0.17	29498.5
358	tr|X2JDU0|X2JDU0_DROME; sp|P50882|RL9_DROME	Ribosomal protein L9, isoform C OS=Drosophila melanogaster OX=7227 GN=RpL9 PE=4 SV=1; 60S ribosomal protein L9 OS=Drosophila melanogaster OX=7227 GN=RpL9 PE=1 SV=2	0	99	KFLDGLYVSEK			missed K-F@1	0.00150485	1297.69	433.572	1297.69	433.571	3	15	13.1.1.1095.2	23.9627	31605	30165.7	23.91	0.17	22821.7
358	tr|X2JDU0|X2JDU0_DROME; sp|P50882|RL9_DROME	Ribosomal protein L9, isoform C OS=Drosophila melanogaster OX=7227 GN=RpL9 PE=4 SV=1; 60S ribosomal protein L9 OS=Drosophila melanogaster OX=7227 GN=RpL9 PE=1 SV=2	0	99	KFLDGLYVSEK			missed K-F@1	0.000550085	1297.69	649.854	1297.69	649.853	2	16	13.1.1.1095.10	23.976	23560.1	20653.8	23.91	0.17	4780.77
358	tr|X2JDU0|X2JDU0_DROME; sp|P50882|RL9_DROME	Ribosomal protein L9, isoform C OS=Drosophila melanogaster OX=7227 GN=RpL9 PE=4 SV=1; 60S ribosomal protein L9 OS=Drosophila melanogaster OX=7227 GN=RpL9 PE=1 SV=2	0	99	KFLDGLYVSEK			missed K-F@1	-0.00139326	1297.69	433.571	1297.69	433.571	3	15	14.1.1.921.3	23.092	8920.58	8750.99	23.09	0.12	12015.6
358	tr|X2JDU0|X2JDU0_DROME; sp|P50882|RL9_DROME	Ribosomal protein L9, isoform C OS=Drosophila melanogaster OX=7227 GN=RpL9 PE=4 SV=1; 60S ribosomal protein L9 OS=Drosophila melanogaster OX=7227 GN=RpL9 PE=1 SV=2	0	99	KFLDGLYVSEK			missed K-F@1	-0.000134356	1297.69	433.571	1297.69	433.571	3	16	16.1.1.952.3	23.3058	42251.2	41922.3	23.31	0.18	39742.1
358	tr|X2JDU0|X2JDU0_DROME; sp|P50882|RL9_DROME	Ribosomal protein L9, isoform C OS=Drosophila melanogaster OX=7227 GN=RpL9 PE=4 SV=1; 60S ribosomal protein L9 OS=Drosophila melanogaster OX=7227 GN=RpL9 PE=1 SV=2	0	99	KFLDGLYVSEK			missed K-F@1	0.00252353	1297.69	433.572	1297.69	433.571	3	10	15.1.1.1028.4	23.5582	18537.4	15810.9	23.61	0.12	13581.4
358	tr|X2JDU0|X2JDU0_DROME; sp|P50882|RL9_DROME	Ribosomal protein L9, isoform C OS=Drosophila melanogaster OX=7227 GN=RpL9 PE=4 SV=1; 60S ribosomal protein L9 OS=Drosophila melanogaster OX=7227 GN=RpL9 PE=1 SV=2	0	99	RVEMAPGVTVVNSTAQK			missed R-V@1	0.00172376	1785.94	596.321	1785.94	596.321	3	22	16.1.1.859.11	17.9122	17183.8	13638.9	17.88	0.12	9281.85
358	tr|X2JDU0|X2JDU0_DROME; sp|P50882|RL9_DROME	Ribosomal protein L9, isoform C OS=Drosophila melanogaster OX=7227 GN=RpL9 PE=4 SV=1; 60S ribosomal protein L9 OS=Drosophila melanogaster OX=7227 GN=RpL9 PE=1 SV=2	0	99	RVEMAPGVTVVNSTAQK			missed R-V@1	0.00172376	1785.94	596.321	1785.94	596.321	3	12	16.1.1.862.23	18.0965	17183.8	952.04	17.88	0.12	2069.95
358	tr|X2JDU0|X2JDU0_DROME; sp|P50882|RL9_DROME	Ribosomal protein L9, isoform C OS=Drosophila melanogaster OX=7227 GN=RpL9 PE=4 SV=1; 60S ribosomal protein L9 OS=Drosophila melanogaster OX=7227 GN=RpL9 PE=1 SV=2	0	99	RVEMAPGVTVVNSTAQK			missed R-V@1	-0.00086236	1785.94	596.321	1785.94	596.321	3	22	13.1.1.1002.7	18.5896	15115.9	6265.79	18.49	0.12	3642.51
358	tr|X2JDU0|X2JDU0_DROME; sp|P50882|RL9_DROME	Ribosomal protein L9, isoform C OS=Drosophila melanogaster OX=7227 GN=RpL9 PE=4 SV=1; 60S ribosomal protein L9 OS=Drosophila melanogaster OX=7227 GN=RpL9 PE=1 SV=2	0	99	RVEMAPGVTVVNSTAQK			missed R-V@1	-0.00086236	1785.94	596.321	1785.94	596.321	3	10	13.1.1.1004.22	18.7036	15115.9	754.65	18.49	0.12	1763.48
358	tr|X2JDU0|X2JDU0_DROME; sp|P50882|RL9_DROME	Ribosomal protein L9, isoform C OS=Drosophila melanogaster OX=7227 GN=RpL9 PE=4 SV=1; 60S ribosomal protein L9 OS=Drosophila melanogaster OX=7227 GN=RpL9 PE=1 SV=2	0	99	RVEMAPGVTVVNSTAQKDELIVEGNDIESVSGSAALIQQSTTVK			missed R-V@1; missed K-D@17	0.000198542	4570.34	1143.59	4570.34	1143.59	4	24	15.1.1.1228.5	35.2203	2289.77	1745.8	35.11	0.35	977.099
358	tr|X2JDU0|X2JDU0_DROME; sp|P50882|RL9_DROME	Ribosomal protein L9, isoform C OS=Drosophila melanogaster OX=7227 GN=RpL9 PE=4 SV=1; 60S ribosomal protein L9 OS=Drosophila melanogaster OX=7227 GN=RpL9 PE=1 SV=2	0	99	TINSNQCVK	Carbamidomethyl(C)@7			0.000184174	1062.51	532.264	1062.51	532.264	2	12	14.1.1.624.17	6.1238	9149.08	5177.33	6.03	0.12	2328.8
358	tr|X2JDU0|X2JDU0_DROME; sp|P50882|RL9_DROME	Ribosomal protein L9, isoform C OS=Drosophila melanogaster OX=7227 GN=RpL9 PE=4 SV=1; 60S ribosomal protein L9 OS=Drosophila melanogaster OX=7227 GN=RpL9 PE=1 SV=2	0	99	TINSNQCVK	Deamidated(N)@3; Carbamidomethyl(C)@7			0.002139	1063.5	532.757	1063.5	532.756	2	10	14.1.1.646.6	7.31558	1231.36	894.55	7.26	0.17	488.567
358	tr|X2JDU0|X2JDU0_DROME; sp|P50882|RL9_DROME	Ribosomal protein L9, isoform C OS=Drosophila melanogaster OX=7227 GN=RpL9 PE=4 SV=1; 60S ribosomal protein L9 OS=Drosophila melanogaster OX=7227 GN=RpL9 PE=1 SV=2	0	99	TINSNQCVK	Carbamidomethyl(C)@7			-0.000250746	1062.51	532.264	1062.51	532.264	2	13	15.1.1.730.21	6.43087	17724.3	14964.8	6.39	0.12	8836.5
358	tr|X2JDU0|X2JDU0_DROME; sp|P50882|RL9_DROME	Ribosomal protein L9, isoform C OS=Drosophila melanogaster OX=7227 GN=RpL9 PE=4 SV=1; 60S ribosomal protein L9 OS=Drosophila melanogaster OX=7227 GN=RpL9 PE=1 SV=2	0	99	TINSNQCVK	Carbamidomethyl(C)@7			-0.000229372	1062.51	532.264	1062.51	532.264	2	15	16.1.1.657.20	6.24678	40175.8	32299.2	6.21	0.17	15944.1
358	tr|X2JDU0|X2JDU0_DROME; sp|P50882|RL9_DROME	Ribosomal protein L9, isoform C OS=Drosophila melanogaster OX=7227 GN=RpL9 PE=4 SV=1; 60S ribosomal protein L9 OS=Drosophila melanogaster OX=7227 GN=RpL9 PE=1 SV=2	0	99	TINSNQCVK	Deamidated(N)@3; Carbamidomethyl(C)@7			-0.000601539	1063.5	532.755	1063.5	532.756	2	12	16.1.1.677.8	7.39938	5481.5	4689.57	7.37	0.17	1978.3
358	tr|X2JDU0|X2JDU0_DROME; sp|P50882|RL9_DROME	Ribosomal protein L9, isoform C OS=Drosophila melanogaster OX=7227 GN=RpL9 PE=4 SV=1; 60S ribosomal protein L9 OS=Drosophila melanogaster OX=7227 GN=RpL9 PE=1 SV=2	0	99	TINSNQCVK	Carbamidomethyl(C)@7			0.000184174	1062.51	532.264	1062.51	532.264	2	10	14.1.1.624.18	6.12713	9149.08	4960.52	6.03	0.12	1398.97
358	tr|X2JDU0|X2JDU0_DROME; sp|P50882|RL9_DROME	Ribosomal protein L9, isoform C OS=Drosophila melanogaster OX=7227 GN=RpL9 PE=4 SV=1; 60S ribosomal protein L9 OS=Drosophila melanogaster OX=7227 GN=RpL9 PE=1 SV=2	0	99	TINSNQCVK	Deamidated(N)@3; Carbamidomethyl(C)@7			0.000733848	1063.5	532.756	1063.5	532.756	2	8	15.1.1.750.12	7.59563	2545.7	1400.73	7.5	0.17	589.569
358	tr|X2JDU0|X2JDU0_DROME; sp|P50882|RL9_DROME	Ribosomal protein L9, isoform C OS=Drosophila melanogaster OX=7227 GN=RpL9 PE=4 SV=1; 60S ribosomal protein L9 OS=Drosophila melanogaster OX=7227 GN=RpL9 PE=1 SV=2	0	99	TINSNQCVK	Carbamidomethyl(C)@7			-0.00310236	1062.51	532.262	1062.51	532.264	2	13	12.1.1.834.15	7.07242	3476.8	2263.73	6.98	0.17	1202.04
358	tr|X2JDU0|X2JDU0_DROME; sp|P50882|RL9_DROME	Ribosomal protein L9, isoform C OS=Drosophila melanogaster OX=7227 GN=RpL9 PE=4 SV=1; 60S ribosomal protein L9 OS=Drosophila melanogaster OX=7227 GN=RpL9 PE=1 SV=2	0	99	TINSNQCVK	Deamidated(N)@3; Carbamidomethyl(C)@7			0.000659855	1063.5	532.756	1063.5	532.756	2	11	13.1.1.817.13	8.01693	4307.82	3319.53	7.97	0.17	1295.68
358	tr|X2JDU0|X2JDU0_DROME; sp|P50882|RL9_DROME	Ribosomal protein L9, isoform C OS=Drosophila melanogaster OX=7227 GN=RpL9 PE=4 SV=1; 60S ribosomal protein L9 OS=Drosophila melanogaster OX=7227 GN=RpL9 PE=1 SV=2	0	99	TINSNQCVK	Carbamidomethyl(C)@7			-0.00128321	1062.51	532.263	1062.51	532.264	2	15	13.1.1.795.13	6.84332	29774.1	27438.6	6.81	0.17	17896.3
358	tr|X2JDU0|X2JDU0_DROME; sp|P50882|RL9_DROME	Ribosomal protein L9, isoform C OS=Drosophila melanogaster OX=7227 GN=RpL9 PE=4 SV=1; 60S ribosomal protein L9 OS=Drosophila melanogaster OX=7227 GN=RpL9 PE=1 SV=2	0	99	TINSNQCVK	Carbamidomethyl(C)@7			-0.00086104	1062.51	532.263	1062.51	532.264	2	8	2.1.1.779.18	7.03442	1877.58	897.31	6.93	0.12	672.585
358	tr|X2JDU0|X2JDU0_DROME; sp|P50882|RL9_DROME	Ribosomal protein L9, isoform C OS=Drosophila melanogaster OX=7227 GN=RpL9 PE=4 SV=1; 60S ribosomal protein L9 OS=Drosophila melanogaster OX=7227 GN=RpL9 PE=1 SV=2	0	99	TINSNQCVK	Carbamidomethyl(C)@7			0.00453187	1062.52	532.266	1062.51	532.264	2	7	11.1.1.822.21	6.96342	793.79	619.57	6.87	0.23	522.166
358	tr|X2JDU0|X2JDU0_DROME; sp|P50882|RL9_DROME	Ribosomal protein L9, isoform C OS=Drosophila melanogaster OX=7227 GN=RpL9 PE=4 SV=1; 60S ribosomal protein L9 OS=Drosophila melanogaster OX=7227 GN=RpL9 PE=1 SV=2	0	99	TINSNQCVK	Carbamidomethyl(C)@7			-0.000229372	1062.51	532.264	1062.51	532.264	2	15	16.1.1.656.12	6.19728	40175.8	39165.3	6.21	0.17	26572.3
358	tr|X2JDU0|X2JDU0_DROME; sp|P50882|RL9_DROME	Ribosomal protein L9, isoform C OS=Drosophila melanogaster OX=7227 GN=RpL9 PE=4 SV=1; 60S ribosomal protein L9 OS=Drosophila melanogaster OX=7227 GN=RpL9 PE=1 SV=2	0	99	TINSNQCVK	Carbamidomethyl(C)@7			-0.004316	1062.51	532.261	1062.51	532.264	2	6	10.1.1.787.23	6.87475	873.91	686.17	6.83	0.29	498.668
358	tr|X2JDU0|X2JDU0_DROME; sp|P50882|RL9_DROME	Ribosomal protein L9, isoform C OS=Drosophila melanogaster OX=7227 GN=RpL9 PE=4 SV=1; 60S ribosomal protein L9 OS=Drosophila melanogaster OX=7227 GN=RpL9 PE=1 SV=2	0	99	TTVVKLES			missed K-L@5	-0.000718553	875.496	438.755	875.496	438.755	2	11	15.1.1.865.6	14.1353	7405.65	6947.7	14.12	0.17	5533.48
358	tr|X2JDU0|X2JDU0_DROME; sp|P50882|RL9_DROME	Ribosomal protein L9, isoform C OS=Drosophila melanogaster OX=7227 GN=RpL9 PE=4 SV=1; 60S ribosomal protein L9 OS=Drosophila melanogaster OX=7227 GN=RpL9 PE=1 SV=2	0	99	TTVVKLES			missed K-L@5	-0.00199145	875.494	438.755	875.496	438.755	2	12	16.1.1.791.7	13.9426	13761.7	12703.1	13.88	0.17	8699.11
358	tr|X2JDU0|X2JDU0_DROME; sp|P50882|RL9_DROME	Ribosomal protein L9, isoform C OS=Drosophila melanogaster OX=7227 GN=RpL9 PE=4 SV=1; 60S ribosomal protein L9 OS=Drosophila melanogaster OX=7227 GN=RpL9 PE=1 SV=2	0	99	TTVVKLES			missed K-L@5	-0.00132718	875.495	438.755	875.496	438.755	2	12	13.1.1.931.8	14.5431	12833.6	12410.2	14.53	0.17	8596.73
358	tr|X2JDU0|X2JDU0_DROME; sp|P50882|RL9_DROME	Ribosomal protein L9, isoform C OS=Drosophila melanogaster OX=7227 GN=RpL9 PE=4 SV=1; 60S ribosomal protein L9 OS=Drosophila melanogaster OX=7227 GN=RpL9 PE=1 SV=2	0	99	TVCSHIEN	Carbamidomethyl(C)@3		cleaved N-M@C-term	0.00179183	958.42	480.217	958.418	480.216	2	10	13.1.1.820.12	8.18043	1702.37	1542.45	8.15	0.17	1754.45
358	tr|X2JDU0|X2JDU0_DROME; sp|P50882|RL9_DROME	Ribosomal protein L9, isoform C OS=Drosophila melanogaster OX=7227 GN=RpL9 PE=4 SV=1; 60S ribosomal protein L9 OS=Drosophila melanogaster OX=7227 GN=RpL9 PE=1 SV=2	0	99	TVCSHIENMIK	Carbamidomethyl(C)@3			0.00240701	1330.64	444.554	1330.64	444.553	3	17	15.1.1.974.6	20.413	36818.9	32607.8	20.46	0.12	29738.9
358	tr|X2JDU0|X2JDU0_DROME; sp|P50882|RL9_DROME	Ribosomal protein L9, isoform C OS=Drosophila melanogaster OX=7227 GN=RpL9 PE=4 SV=1; 60S ribosomal protein L9 OS=Drosophila melanogaster OX=7227 GN=RpL9 PE=1 SV=2	0	99	TVCSHIENMIK	Carbamidomethyl(C)@3			0.00240701	1330.64	444.554	1330.64	444.553	3	17	15.1.1.975.6	20.4712	36818.9	34913.6	20.46	0.12	27567.2
358	tr|X2JDU0|X2JDU0_DROME; sp|P50882|RL9_DROME	Ribosomal protein L9, isoform C OS=Drosophila melanogaster OX=7227 GN=RpL9 PE=4 SV=1; 60S ribosomal protein L9 OS=Drosophila melanogaster OX=7227 GN=RpL9 PE=1 SV=2	0	99	TVCSHIENMIK	Carbamidomethyl(C)@3			0.00240701	1330.64	444.554	1330.64	444.553	3	16	15.1.1.976.4	20.5258	36818.9	24965.8	20.46	0.12	13369.7
358	tr|X2JDU0|X2JDU0_DROME; sp|P50882|RL9_DROME	Ribosomal protein L9, isoform C OS=Drosophila melanogaster OX=7227 GN=RpL9 PE=4 SV=1; 60S ribosomal protein L9 OS=Drosophila melanogaster OX=7227 GN=RpL9 PE=1 SV=2	0	99	TVCSHIENMIK	Carbamidomethyl(C)@3			0.00124415	1330.64	444.553	1330.64	444.553	3	18	16.1.1.899.5	20.2149	78957.6	75812.1	20.2	0.12	48917.4
358	tr|X2JDU0|X2JDU0_DROME; sp|P50882|RL9_DROME	Ribosomal protein L9, isoform C OS=Drosophila melanogaster OX=7227 GN=RpL9 PE=4 SV=1; 60S ribosomal protein L9 OS=Drosophila melanogaster OX=7227 GN=RpL9 PE=1 SV=2	0	99	TVCSHIENMIK	Carbamidomethyl(C)@3			0.015436	1330.65	666.334	1330.64	666.326	2	13	3.1.1.951.15	20.8793	8130.8	707.21	20.33	0.35	1367.65
358	tr|X2JDU0|X2JDU0_DROME; sp|P50882|RL9_DROME	Ribosomal protein L9, isoform C OS=Drosophila melanogaster OX=7227 GN=RpL9 PE=4 SV=1; 60S ribosomal protein L9 OS=Drosophila melanogaster OX=7227 GN=RpL9 PE=1 SV=2	0	99	TVCSHIENMIK	Carbamidomethyl(C)@3			-0.00080933	1330.64	444.553	1330.64	444.553	3	13	12.1.1.1073.6	20.8119	6451.03	5017.68	20.86	0.12	6757.84
358	tr|X2JDU0|X2JDU0_DROME; sp|P50882|RL9_DROME	Ribosomal protein L9, isoform C OS=Drosophila melanogaster OX=7227 GN=RpL9 PE=4 SV=1; 60S ribosomal protein L9 OS=Drosophila melanogaster OX=7227 GN=RpL9 PE=1 SV=2	0	99	TVCSHIENMIK	Carbamidomethyl(C)@3			-0.000595242	1330.64	444.553	1330.64	444.553	3	18	13.1.1.1040.6	20.7647	57387.2	52971.1	20.81	0.17	40094
358	tr|X2JDU0|X2JDU0_DROME; sp|P50882|RL9_DROME	Ribosomal protein L9, isoform C OS=Drosophila melanogaster OX=7227 GN=RpL9 PE=4 SV=1; 60S ribosomal protein L9 OS=Drosophila melanogaster OX=7227 GN=RpL9 PE=1 SV=2	0	99	TVCSHIENMIK	Carbamidomethyl(C)@3			0.000146069	1330.64	444.553	1330.64	444.553	3	17	14.1.1.868.6	20.007	18842.6	17835.6	19.99	0.12	16682.8
358	tr|X2JDU0|X2JDU0_DROME; sp|P50882|RL9_DROME	Ribosomal protein L9, isoform C OS=Drosophila melanogaster OX=7227 GN=RpL9 PE=4 SV=1; 60S ribosomal protein L9 OS=Drosophila melanogaster OX=7227 GN=RpL9 PE=1 SV=2	0	99	TVCSHIENMIK	Carbamidomethyl(C)@3			0.00124415	1330.64	444.553	1330.64	444.553	3	17	16.1.1.898.6	20.1583	78957.6	66360.3	20.2	0.12	48610
358	tr|X2JDU0|X2JDU0_DROME; sp|P50882|RL9_DROME	Ribosomal protein L9, isoform C OS=Drosophila melanogaster OX=7227 GN=RpL9 PE=4 SV=1; 60S ribosomal protein L9 OS=Drosophila melanogaster OX=7227 GN=RpL9 PE=1 SV=2	0	99	TVCSHIENMIK	Carbamidomethyl(C)@3			0.00124415	1330.64	444.553	1330.64	444.553	3	16	16.1.1.900.4	20.2714	78957.6	56155.7	20.2	0.12	28103.4
358	tr|X2JDU0|X2JDU0_DROME; sp|P50882|RL9_DROME	Ribosomal protein L9, isoform C OS=Drosophila melanogaster OX=7227 GN=RpL9 PE=4 SV=1; 60S ribosomal protein L9 OS=Drosophila melanogaster OX=7227 GN=RpL9 PE=1 SV=2	0	99	TVCSHIENMIK	Carbamidomethyl(C)@3			-1.56547e-05	1330.64	444.553	1330.64	444.553	3	12	11.1.1.1061.3	20.8179	2899.13	2771.44	20.81	0.12	4886.46
358	tr|X2JDU0|X2JDU0_DROME; sp|P50882|RL9_DROME	Ribosomal protein L9, isoform C OS=Drosophila melanogaster OX=7227 GN=RpL9 PE=4 SV=1; 60S ribosomal protein L9 OS=Drosophila melanogaster OX=7227 GN=RpL9 PE=1 SV=2	0	99	TVCSHIENMIK	Carbamidomethyl(C)@3; Deamidated(N)@8			-0.000240788	1331.62	444.881	1331.62	444.881	3	12	13.1.1.1070.5	22.5146	850.56	785.05	22.56	0.12	1918.34
358	tr|X2JDU0|X2JDU0_DROME; sp|P50882|RL9_DROME	Ribosomal protein L9, isoform C OS=Drosophila melanogaster OX=7227 GN=RpL9 PE=4 SV=1; 60S ribosomal protein L9 OS=Drosophila melanogaster OX=7227 GN=RpL9 PE=1 SV=2	0	99	TVCSHIENMIK	Carbamidomethyl(C)@3			-0.00080933	1330.64	444.553	1330.64	444.553	3	11	12.1.1.1075.6	20.9282	6451.03	4595.71	20.86	0.12	4842.96
358	tr|X2JDU0|X2JDU0_DROME; sp|P50882|RL9_DROME	Ribosomal protein L9, isoform C OS=Drosophila melanogaster OX=7227 GN=RpL9 PE=4 SV=1; 60S ribosomal protein L9 OS=Drosophila melanogaster OX=7227 GN=RpL9 PE=1 SV=2	0	99	TVCSHIENMIK	Carbamidomethyl(C)@3			0.00240701	1330.64	444.554	1330.64	444.553	3	11	15.1.1.979.3	20.6989	36818.9	1432.61	20.46	0.12	7080.4
358	tr|X2JDU0|X2JDU0_DROME; sp|P50882|RL9_DROME	Ribosomal protein L9, isoform C OS=Drosophila melanogaster OX=7227 GN=RpL9 PE=4 SV=1; 60S ribosomal protein L9 OS=Drosophila melanogaster OX=7227 GN=RpL9 PE=1 SV=2	0	99	VEMAPGVTVVNSTAQK				-0.00171009	1629.84	815.926	1629.84	815.927	2	14	13.1.1.1044.29	21.036	2817.75	1364.08	20.93	0.12	744.74
358	tr|X2JDU0|X2JDU0_DROME; sp|P50882|RL9_DROME	Ribosomal protein L9, isoform C OS=Drosophila melanogaster OX=7227 GN=RpL9 PE=4 SV=1; 60S ribosomal protein L9 OS=Drosophila melanogaster OX=7227 GN=RpL9 PE=1 SV=2	0	99	VEMAPGVTVVNSTAQK	Deamidated(N)@11			0.016154	1630.84	544.62	1630.82	544.615	3	10	13.1.1.1044.13	21.0093	1117.55	944.7	20.98	0.17	2218.63
358	tr|X2JDU0|X2JDU0_DROME; sp|P50882|RL9_DROME	Ribosomal protein L9, isoform C OS=Drosophila melanogaster OX=7227 GN=RpL9 PE=4 SV=1; 60S ribosomal protein L9 OS=Drosophila melanogaster OX=7227 GN=RpL9 PE=1 SV=2	0	99	VVTITGTR				-0.00132562	845.496	423.755	845.497	423.756	2	13	15.1.1.822.2	11.6974	46848.3	43912.3	11.73	0.17	33325
358	tr|X2JDU0|X2JDU0_DROME; sp|P50882|RL9_DROME	Ribosomal protein L9, isoform C OS=Drosophila melanogaster OX=7227 GN=RpL9 PE=4 SV=1; 60S ribosomal protein L9 OS=Drosophila melanogaster OX=7227 GN=RpL9 PE=1 SV=2	0	99	VVTITGTR				-0.000810226	845.496	423.755	845.497	423.756	2	12	3.1.1.794.2	11.7517	1209.99	1146.3	11.84	0.69	3081.57
358	tr|X2JDU0|X2JDU0_DROME; sp|P50882|RL9_DROME	Ribosomal protein L9, isoform C OS=Drosophila melanogaster OX=7227 GN=RpL9 PE=4 SV=1; 60S ribosomal protein L9 OS=Drosophila melanogaster OX=7227 GN=RpL9 PE=1 SV=2	0	99	VVTITGTR				0.000432726	845.497	423.756	845.497	423.756	2	12	14.1.1.718.2	11.3954	22491.7	21993.7	11.39	0.12	16677.8
358	tr|X2JDU0|X2JDU0_DROME; sp|P50882|RL9_DROME	Ribosomal protein L9, isoform C OS=Drosophila melanogaster OX=7227 GN=RpL9 PE=4 SV=1; 60S ribosomal protein L9 OS=Drosophila melanogaster OX=7227 GN=RpL9 PE=1 SV=2	0	99	VVTITGTR				-0.000241776	845.497	423.756	845.497	423.756	2	13	16.1.1.751.4	11.6763	106027	73857.3	11.61	0.12	35468.9
358	tr|X2JDU0|X2JDU0_DROME; sp|P50882|RL9_DROME	Ribosomal protein L9, isoform C OS=Drosophila melanogaster OX=7227 GN=RpL9 PE=4 SV=1; 60S ribosomal protein L9 OS=Drosophila melanogaster OX=7227 GN=RpL9 PE=1 SV=2	0	99	VVTITGTR				-0.00271605	845.494	423.755	845.497	423.756	2	11	11.1.1.910.2	12.0442	3965.46	3809.27	12.03	0.12	4375.93
358	tr|X2JDU0|X2JDU0_DROME; sp|P50882|RL9_DROME	Ribosomal protein L9, isoform C OS=Drosophila melanogaster OX=7227 GN=RpL9 PE=4 SV=1; 60S ribosomal protein L9 OS=Drosophila melanogaster OX=7227 GN=RpL9 PE=1 SV=2	0	99	VVTITGTR				-0.00153191	845.495	423.755	845.497	423.756	2	11	12.1.1.927.2	12.3328	8372.05	8093.02	12.32	0.17	5382.54
358	tr|X2JDU0|X2JDU0_DROME; sp|P50882|RL9_DROME	Ribosomal protein L9, isoform C OS=Drosophila melanogaster OX=7227 GN=RpL9 PE=4 SV=1; 60S ribosomal protein L9 OS=Drosophila melanogaster OX=7227 GN=RpL9 PE=1 SV=2	0	99	VVTITGTR				0.000350646	845.497	423.756	845.497	423.756	2	13	13.1.1.891.3	12.2206	79751.4	57173.3	12.15	0.12	26483.3
358	tr|X2JDU0|X2JDU0_DROME; sp|P50882|RL9_DROME	Ribosomal protein L9, isoform C OS=Drosophila melanogaster OX=7227 GN=RpL9 PE=4 SV=1; 60S ribosomal protein L9 OS=Drosophila melanogaster OX=7227 GN=RpL9 PE=1 SV=2	0	99	VVTITGTR				-7.34962e-05	845.497	423.756	845.497	423.756	2	12	1.1.1.901.2	12.1696	7339.04	6816.61	12.15	0.12	4702.88
358	tr|X2JDU0|X2JDU0_DROME; sp|P50882|RL9_DROME	Ribosomal protein L9, isoform C OS=Drosophila melanogaster OX=7227 GN=RpL9 PE=4 SV=1; 60S ribosomal protein L9 OS=Drosophila melanogaster OX=7227 GN=RpL9 PE=1 SV=2	0	99	VVTITGTR				0.000350646	845.497	423.756	845.497	423.756	2	13	13.1.1.889.4	12.1081	79751.4	66936.3	12.15	0.12	47351.2
358	tr|X2JDU0|X2JDU0_DROME; sp|P50882|RL9_DROME	Ribosomal protein L9, isoform C OS=Drosophila melanogaster OX=7227 GN=RpL9 PE=4 SV=1; 60S ribosomal protein L9 OS=Drosophila melanogaster OX=7227 GN=RpL9 PE=1 SV=2	0	99	VVTITGTR				-0.000241776	845.497	423.756	845.497	423.756	2	13	16.1.1.750.5	11.6319	106027	95433.1	11.61	0.12	50358.6
358	tr|X2JDU0|X2JDU0_DROME; sp|P50882|RL9_DROME	Ribosomal protein L9, isoform C OS=Drosophila melanogaster OX=7227 GN=RpL9 PE=4 SV=1; 60S ribosomal protein L9 OS=Drosophila melanogaster OX=7227 GN=RpL9 PE=1 SV=2	0	99	VVTITGTR				-0.000241776	845.497	423.756	845.497	423.756	2	13	16.1.1.749.6	11.5607	106027	89639.4	11.61	0.12	58677.4
358	tr|X2JDU0|X2JDU0_DROME; sp|P50882|RL9_DROME	Ribosomal protein L9, isoform C OS=Drosophila melanogaster OX=7227 GN=RpL9 PE=4 SV=1; 60S ribosomal protein L9 OS=Drosophila melanogaster OX=7227 GN=RpL9 PE=1 SV=2	0	99	VVTITGTR				-0.000384674	845.497	423.756	845.497	423.756	2	11	4.1.1.778.3	11.4432	4381.21	3406.24	11.38	0.17	3936.98
358	tr|X2JDU0|X2JDU0_DROME; sp|P50882|RL9_DROME	Ribosomal protein L9, isoform C OS=Drosophila melanogaster OX=7227 GN=RpL9 PE=4 SV=1; 60S ribosomal protein L9 OS=Drosophila melanogaster OX=7227 GN=RpL9 PE=1 SV=2	0	99	VVTITGTR				0.000350646	845.497	423.756	845.497	423.756	2	13	13.1.1.890.4	12.1709	79751.4	74339.9	12.15	0.12	44193.2
358	tr|X2JDU0|X2JDU0_DROME; sp|P50882|RL9_DROME	Ribosomal protein L9, isoform C OS=Drosophila melanogaster OX=7227 GN=RpL9 PE=4 SV=1; 60S ribosomal protein L9 OS=Drosophila melanogaster OX=7227 GN=RpL9 PE=1 SV=2	0	98.93	TVCSHIENMIK	Carbamidomethyl(C)@3			0.00429186	1330.64	444.555	1330.64	444.553	3	10	1.1.1.1056.9	21.0167	3300.72	2643.17	20.95	0.12	4935.14
358	tr|X2JDU0|X2JDU0_DROME; sp|P50882|RL9_DROME	Ribosomal protein L9, isoform C OS=Drosophila melanogaster OX=7227 GN=RpL9 PE=4 SV=1; 60S ribosomal protein L9 OS=Drosophila melanogaster OX=7227 GN=RpL9 PE=1 SV=2	0	98.69	TVCSHIENMIK	Carbamidomethyl(C)@3; Deamidated(N)@8			0.00187875	1331.62	444.882	1331.62	444.881	3	10	16.1.1.855.9	17.6669	2840.58	2572.51	17.64	0.18	3042.67
358	tr|X2JDU0|X2JDU0_DROME; sp|P50882|RL9_DROME	Ribosomal protein L9, isoform C OS=Drosophila melanogaster OX=7227 GN=RpL9 PE=4 SV=1; 60S ribosomal protein L9 OS=Drosophila melanogaster OX=7227 GN=RpL9 PE=1 SV=2	0	98.64	TVCSHIENMIK	Carbamidomethyl(C)@3			-0.000595242	1330.64	444.553	1330.64	444.553	3	12	13.1.1.1045.7	21.0575	57387.2	2973.23	20.81	0.17	10361.2
358	tr|X2JDU0|X2JDU0_DROME; sp|P50882|RL9_DROME	Ribosomal protein L9, isoform C OS=Drosophila melanogaster OX=7227 GN=RpL9 PE=4 SV=1; 60S ribosomal protein L9 OS=Drosophila melanogaster OX=7227 GN=RpL9 PE=1 SV=2	0.0043648	98.5	KFLDGLY			cleaved Y-V@C-term; missed K-F@1	0.00106475	854.455	428.235	854.454	428.234	2	8	16.1.1.1014.2	26.9195	11464.1	11098.9	26.91	0.12	6030.73
358	tr|X2JDU0|X2JDU0_DROME; sp|P50882|RL9_DROME	Ribosomal protein L9, isoform C OS=Drosophila melanogaster OX=7227 GN=RpL9 PE=4 SV=1; 60S ribosomal protein L9 OS=Drosophila melanogaster OX=7227 GN=RpL9 PE=1 SV=2	0	98.49	HLALDMY			cleaved Y-M@C-term	-0.00108586	861.404	431.709	861.405	431.71	2	7	16.1.1.954.4	23.424	2830.64	2735.72	23.41	0.17	2725.21
358	tr|X2JDU0|X2JDU0_DROME; sp|P50882|RL9_DROME	Ribosomal protein L9, isoform C OS=Drosophila melanogaster OX=7227 GN=RpL9 PE=4 SV=1; 60S ribosomal protein L9 OS=Drosophila melanogaster OX=7227 GN=RpL9 PE=1 SV=2	0	98.48	TVCSHIENMIK	Carbamidomethyl(C)@3; Deamidated(N)@8			-0.00297355	1331.62	444.88	1331.62	444.881	3	10	16.1.1.930.5	22.0249	1365.45	1270.35	22.01	0.12	2868.99
358	tr|X2JDU0|X2JDU0_DROME; sp|P50882|RL9_DROME	Ribosomal protein L9, isoform C OS=Drosophila melanogaster OX=7227 GN=RpL9 PE=4 SV=1; 60S ribosomal protein L9 OS=Drosophila melanogaster OX=7227 GN=RpL9 PE=1 SV=2	0	98.21	FLDGLYVSEK				-0.0314476	1169.57	585.79	1169.6	585.806	2	12	5.1.1.1016.12	26.4271	5760.28	5649.15	26.46	0.23	3702.29
358	tr|X2JDU0|X2JDU0_DROME; sp|P50882|RL9_DROME	Ribosomal protein L9, isoform C OS=Drosophila melanogaster OX=7227 GN=RpL9 PE=4 SV=1; 60S ribosomal protein L9 OS=Drosophila melanogaster OX=7227 GN=RpL9 PE=1 SV=2	0	98.18	RVEMAPGVTVVNSTAQK			missed R-V@1	0.00172376	1785.94	596.321	1785.94	596.321	3	13	16.1.1.856.17	17.7382	17183.8	4223.35	17.88	0.12	4014.8
358	tr|X2JDU0|X2JDU0_DROME; sp|P50882|RL9_DROME	Ribosomal protein L9, isoform C OS=Drosophila melanogaster OX=7227 GN=RpL9 PE=4 SV=1; 60S ribosomal protein L9 OS=Drosophila melanogaster OX=7227 GN=RpL9 PE=1 SV=2	0	98.1	KFLDGLY			cleaved Y-V@C-term; missed K-F@1	-2.93704e-05	854.454	428.234	854.454	428.234	2	9	13.1.1.1156.2	27.4625	10117.8	9846.72	27.45	0.12	4685.98
358	tr|X2JDU0|X2JDU0_DROME; sp|P50882|RL9_DROME	Ribosomal protein L9, isoform C OS=Drosophila melanogaster OX=7227 GN=RpL9 PE=4 SV=1; 60S ribosomal protein L9 OS=Drosophila melanogaster OX=7227 GN=RpL9 PE=1 SV=2	0	98.08	TINSNQCVK	Carbamidomethyl(C)@7			-0.000250746	1062.51	532.264	1062.51	532.264	2	7	15.1.1.724.3	6.08355	17724.3	304.12	6.39	0.12	337.873
358	tr|X2JDU0|X2JDU0_DROME; sp|P50882|RL9_DROME	Ribosomal protein L9, isoform C OS=Drosophila melanogaster OX=7227 GN=RpL9 PE=4 SV=1; 60S ribosomal protein L9 OS=Drosophila melanogaster OX=7227 GN=RpL9 PE=1 SV=2	0	97.45	HLALDMYMPDKR			missed K-R@11	-0.00441807	1488.72	497.246	1488.72	497.248	3	8	5.1.1.939.13	21.9544	2000.44	1659.08	21.99	0.29	2332.66
358	tr|X2JDU0|X2JDU0_DROME; sp|P50882|RL9_DROME	Ribosomal protein L9, isoform C OS=Drosophila melanogaster OX=7227 GN=RpL9 PE=4 SV=1; 60S ribosomal protein L9 OS=Drosophila melanogaster OX=7227 GN=RpL9 PE=1 SV=2	0	96.96	AHFPINCVTSENNTVIEIR	Deamidated(N)@6; Carbamidomethyl(C)@7; Deamidated(N)@12; Deamidated(N)@13		cleaved Y-A@N-term	-0.0744469	2215.97	554.999	2216.04	555.018	4	9	16.1.1.1017.7	27.1024	16083.1	2563.65	27.27	0.29	1727.12
358	tr|X2JDU0|X2JDU0_DROME; sp|P50882|RL9_DROME	Ribosomal protein L9, isoform C OS=Drosophila melanogaster OX=7227 GN=RpL9 PE=4 SV=1; 60S ribosomal protein L9 OS=Drosophila melanogaster OX=7227 GN=RpL9 PE=1 SV=2	0	96.73	TINSNQCVK	Carbamidomethyl(C)@7			-0.00246616	1062.51	532.263	1062.51	532.264	2	7	5.1.1.665.26	6.22378	1257.1	957.33	6.17	0.17	987.612
359	sp|P34739|TTF2_DROME	Transcription termination factor 2 OS=Drosophila melanogaster OX=7227 GN=lds PE=1 SV=2	2	99	APSIDTLDWDELSEAVNEIKPVYT			cleaved T-G@C-term	0.0108135	2704.32	902.448	2704.31	902.445	3	19	4.1.1.1335.15	43.815	3529.39	3522.66	43.84	0.23	3441.44
359	sp|P34739|TTF2_DROME	Transcription termination factor 2 OS=Drosophila melanogaster OX=7227 GN=lds PE=1 SV=2	2	99	DLHVSLEDLPGPEVLAEDPVGLK				-0.00338965	2441.27	814.763	2441.27	814.764	3	19	13.1.1.1356.9	39.0313	1484.42	1401.16	39.07	0.12	1061.3
359	sp|P34739|TTF2_DROME	Transcription termination factor 2 OS=Drosophila melanogaster OX=7227 GN=lds PE=1 SV=2	2	99	ELAMDEQWISALR				0.00209582	1560.76	781.389	1560.76	781.388	2	20	4.1.1.1175.7	34.5234	9218.92	8327.85	34.5	0.17	4691.34
359	sp|P34739|TTF2_DROME	Transcription termination factor 2 OS=Drosophila melanogaster OX=7227 GN=lds PE=1 SV=2	2	99	FMCVDTVEQR	Carbamidomethyl(C)@3			0.00101326	1283.56	642.79	1283.56	642.789	2	10	15.1.1.962.28	19.7517	1354.61	1209.32	19.71	0.17	1711.23
359	sp|P34739|TTF2_DROME	Transcription termination factor 2 OS=Drosophila melanogaster OX=7227 GN=lds PE=1 SV=2	2	99	GGILADDMGLGK				-0.000776206	1145.57	573.794	1145.58	573.795	2	10	13.1.1.1125.16	25.6791	1568.79	1206.85	25.59	0.29	1966.9
359	sp|P34739|TTF2_DROME	Transcription termination factor 2 OS=Drosophila melanogaster OX=7227 GN=lds PE=1 SV=2	2	99	INMVIQILK				-0.00303627	1070.65	536.332	1070.65	536.333	2	13	12.1.1.1262.3	31.7999	1088.92	1043.9	31.79	0.12	1248.38
359	sp|P34739|TTF2_DROME	Transcription termination factor 2 OS=Drosophila melanogaster OX=7227 GN=lds PE=1 SV=2	2	99	QDIVNEFNDR				0.00180048	1248.58	625.295	1248.57	625.294	2	10	12.1.1.1075.24	20.9582	1832.02	1734.62	20.98	0.29	2038.25
359	sp|P34739|TTF2_DROME	Transcription termination factor 2 OS=Drosophila melanogaster OX=7227 GN=lds PE=1 SV=2	2	99	RGGTLVVCPASLLR	Carbamidomethyl(C)@8		missed R-G@1	-0.0102808	1497.83	500.286	1497.84	500.289	3	9	15.1.1.1088.4	27.0484	897.06	828.54	27.1	0.17	1459.36
359	sp|P34739|TTF2_DROME	Transcription termination factor 2 OS=Drosophila melanogaster OX=7227 GN=lds PE=1 SV=2	2	99	SQSSLAVCDLR	Carbamidomethyl(C)@8			-0.00630287	1234.59	618.303	1234.6	618.306	2	10	13.1.1.1015.11	19.3307	1550.04	1519.58	19.3	0.29	1186.33
359	sp|P34739|TTF2_DROME	Transcription termination factor 2 OS=Drosophila melanogaster OX=7227 GN=lds PE=1 SV=2	2	99	VQQSNVPAVR				-0.00218379	1096.6	549.306	1096.6	549.307	2	13	4.1.1.770.27	11.0123	10156.2	5144.62	10.91	0.17	3169.56
359	sp|P34739|TTF2_DROME	Transcription termination factor 2 OS=Drosophila melanogaster OX=7227 GN=lds PE=1 SV=2	2	99	VQVSDAEK				-0.00356421	874.436	438.225	874.44	438.227	2	11	5.1.1.678.5	6.94292	3417.17	3399.29	6.94	0.46	4203.44
359	sp|P34739|TTF2_DROME	Transcription termination factor 2 OS=Drosophila melanogaster OX=7227 GN=lds PE=1 SV=2	2	99	VVSQVVYDEEMR				-0.00129112	1452.69	727.353	1452.69	727.353	2	15	7.1.1.970.21	20.6696	6498.82	3176.53	20.56	0.12	2216.01
359	sp|P34739|TTF2_DROME	Transcription termination factor 2 OS=Drosophila melanogaster OX=7227 GN=lds PE=1 SV=2	2	99	WALTGTPIQNK				-0.000367532	1227.66	614.838	1227.66	614.838	2	13	15.1.1.1025.19	23.4077	2443.44	1661.72	23.14	0.41	1930.4
359	sp|P34739|TTF2_DROME	Transcription termination factor 2 OS=Drosophila melanogaster OX=7227 GN=lds PE=1 SV=2	1.63827	99	LTIDDLK				-0.0022039	816.457	409.236	816.459	409.237	2	8	12.1.1.1078.2	21.0964	2545.67	2485.04	21.09	0.17	1670.93
359	sp|P34739|TTF2_DROME	Transcription termination factor 2 OS=Drosophila melanogaster OX=7227 GN=lds PE=1 SV=2	0.00130485	99	TSVLDILR			cleaved W-T@N-term	-0.000584037	915.538	458.776	915.539	458.777	2	10	14.1.1.1031.5	29.4917	3471.57	3415.36	29.49	0.12	2828.83
359	sp|P34739|TTF2_DROME	Transcription termination factor 2 OS=Drosophila melanogaster OX=7227 GN=lds PE=1 SV=2	0	99	APSIDTLDWDELSEAVNEIKPVYT			cleaved T-G@C-term	0.0070106	2704.32	902.447	2704.31	902.445	3	13	2.1.1.1415.9	43.814	736.1	726.22	43.84	0.23	713.08
359	sp|P34739|TTF2_DROME	Transcription termination factor 2 OS=Drosophila melanogaster OX=7227 GN=lds PE=1 SV=2	0	99	APSIDTLDWDELSEAVNEIKPVYT			cleaved T-G@C-term	0.001584	2704.31	902.445	2704.31	902.445	3	19	6.1.1.1329.5	43.8187	57.3518	57.3518			1753.43
359	sp|P34739|TTF2_DROME	Transcription termination factor 2 OS=Drosophila melanogaster OX=7227 GN=lds PE=1 SV=2	0	99	APSIDTLDWDELSEAVNEIKPVYT			cleaved T-G@C-term	0.0110617	2704.32	902.448	2704.31	902.445	3	19	5.1.1.1313.7	43.6918	3686.16	3201.06	43.65	0.17	1854.32
359	sp|P34739|TTF2_DROME	Transcription termination factor 2 OS=Drosophila melanogaster OX=7227 GN=lds PE=1 SV=2	0	99	DLHVSLEDLPGPEVLAEDPVGLK				-0.00513959	2441.26	814.762	2441.27	814.764	3	25	15.1.1.1291.5	38.866	1031.15	882.47	38.77	0.29	1775.82
359	sp|P34739|TTF2_DROME	Transcription termination factor 2 OS=Drosophila melanogaster OX=7227 GN=lds PE=1 SV=2	0	99	DLHVSLEDLPGPEVLAEDPVGLK				0.00275059	2441.27	814.764	2441.27	814.764	3	13	14.1.1.1188.10	38.6339	2183.46	682.1	38.43	0.23	764.974
359	sp|P34739|TTF2_DROME	Transcription termination factor 2 OS=Drosophila melanogaster OX=7227 GN=lds PE=1 SV=2	0	99	DLHVSLEDLPGPEVLAEDPVGLK				-0.00322625	2441.27	814.763	2441.27	814.764	3	23	16.1.1.1212.3	38.4247	2160.77	2127.07	38.43	0.17	1991.48
359	sp|P34739|TTF2_DROME	Transcription termination factor 2 OS=Drosophila melanogaster OX=7227 GN=lds PE=1 SV=2	0	99	ELAMDEQWISALR				0.0031098	1560.76	781.389	1560.76	781.388	2	21	7.1.1.1214.4	34.8351	6105.99	5220.61	34.75	0.17	3245.35
359	sp|P34739|TTF2_DROME	Transcription termination factor 2 OS=Drosophila melanogaster OX=7227 GN=lds PE=1 SV=2	0	99	ELAMDEQWISALR				0.00161771	1560.76	781.388	1560.76	781.388	2	16	8.1.1.1268.10	35.022	4227.48	3738.91	34.99	0.17	1809.39
359	sp|P34739|TTF2_DROME	Transcription termination factor 2 OS=Drosophila melanogaster OX=7227 GN=lds PE=1 SV=2	0	99	ELAMDEQWISALR				0.00280982	1560.76	781.389	1560.76	781.388	2	15	10.1.1.1276.13	35.0892	2023.61	1938.08	35.07	0.29	1613.34
359	sp|P34739|TTF2_DROME	Transcription termination factor 2 OS=Drosophila melanogaster OX=7227 GN=lds PE=1 SV=2	0	99	ELAMDEQWISALR				-0.000802107	1560.76	781.387	1560.76	781.388	2	21	5.1.1.1152.11	34.3453	6748.36	6440.5	34.32	0.17	4562.86
359	sp|P34739|TTF2_DROME	Transcription termination factor 2 OS=Drosophila melanogaster OX=7227 GN=lds PE=1 SV=2	0	99	ELAMDEQWISALR				-0.00728421	1560.75	781.384	1560.76	781.388	2	16	6.1.1.1176.7	34.52	3863.91	231.38	31.09	1.57	3327.47
359	sp|P34739|TTF2_DROME	Transcription termination factor 2 OS=Drosophila melanogaster OX=7227 GN=lds PE=1 SV=2	0	99	FMCVDTVEQR	Carbamidomethyl(C)@3			0.00138828	1283.57	642.79	1283.56	642.789	2	10	14.1.1.855.15	19.2823	1643	1026.5	19.18	0.17	1787.65
359	sp|P34739|TTF2_DROME	Transcription termination factor 2 OS=Drosophila melanogaster OX=7227 GN=lds PE=1 SV=2	0	99	GGILADDMGLGK				0.000973706	1145.58	573.795	1145.58	573.795	2	10	12.1.1.1158.14	25.7727	2105.27	1642.93	25.69	0.23	1848.65
359	sp|P34739|TTF2_DROME	Transcription termination factor 2 OS=Drosophila melanogaster OX=7227 GN=lds PE=1 SV=2	0	99	GGILADDMGLGK				-0.00512102	1145.57	573.792	1145.58	573.795	2	9	16.1.1.983.13	25.1285	1792.16	991.21	25.04	0.17	2564.33
359	sp|P34739|TTF2_DROME	Transcription termination factor 2 OS=Drosophila melanogaster OX=7227 GN=lds PE=1 SV=2	0	99	INMVIQILK				-0.00291451	1070.65	536.332	1070.65	536.333	2	10	16.1.1.1083.2	30.9246	1850.7	1469.06	30.98	0.12	2181.27
359	sp|P34739|TTF2_DROME	Transcription termination factor 2 OS=Drosophila melanogaster OX=7227 GN=lds PE=1 SV=2	0	99	INMVIQILK				-0.00291451	1070.65	536.332	1070.65	536.333	2	9	16.1.1.1085.2	31.0409	1850.7	1322.98	30.98	0.12	1303.84
359	sp|P34739|TTF2_DROME	Transcription termination factor 2 OS=Drosophila melanogaster OX=7227 GN=lds PE=1 SV=2	0	99	INMVIQILK				-0.00589873	1070.65	536.33	1070.65	536.333	2	10	14.1.1.1054.2	30.8228	1662.4	1217.81	30.76	0.12	1460.06
359	sp|P34739|TTF2_DROME	Transcription termination factor 2 OS=Drosophila melanogaster OX=7227 GN=lds PE=1 SV=2	0	99	LTIDDLK				0.000499525	816.46	409.237	816.459	409.237	2	8	16.1.1.903.2	20.4436	2236.09	1610.98	20.38	0.12	1442.66
359	sp|P34739|TTF2_DROME	Transcription termination factor 2 OS=Drosophila melanogaster OX=7227 GN=lds PE=1 SV=2	0	99	SQSSLAVCDLR	Carbamidomethyl(C)@8			-0.00443065	1234.59	618.304	1234.6	618.306	2	13	16.1.1.873.5	18.7364	1869.33	1705.23	18.69	0.41	1869.81
359	sp|P34739|TTF2_DROME	Transcription termination factor 2 OS=Drosophila melanogaster OX=7227 GN=lds PE=1 SV=2	0	99	VQQSNVPAVR				0.000197348	1096.6	549.307	1096.6	549.307	2	10	7.1.1.811.19	11.4197	4825.99	3081.93	11.33	0.17	1577.34
359	sp|P34739|TTF2_DROME	Transcription termination factor 2 OS=Drosophila melanogaster OX=7227 GN=lds PE=1 SV=2	0	99	VQQSNVPAVR				0.000466459	1096.6	549.307	1096.6	549.307	2	10	3.1.1.786.14	11.3017	1563.91	1549.72	11.3	0.35	1691.63
359	sp|P34739|TTF2_DROME	Transcription termination factor 2 OS=Drosophila melanogaster OX=7227 GN=lds PE=1 SV=2	0	99	VQQSNVPAVR				0.00400848	1096.6	549.309	1096.6	549.307	2	10	10.1.1.870.13	11.517	1727.02	1402.9	11.44	0.17	1016.61
359	sp|P34739|TTF2_DROME	Transcription termination factor 2 OS=Drosophila melanogaster OX=7227 GN=lds PE=1 SV=2	0	99	VQQSNVPAVR				0.00125719	1096.6	549.307	1096.6	549.307	2	11	11.1.1.901.19	11.5509	1974.46	1696.57	11.51	0.23	1129.73
359	sp|P34739|TTF2_DROME	Transcription termination factor 2 OS=Drosophila melanogaster OX=7227 GN=lds PE=1 SV=2	0	99	VQQSNVPAVR				-0.00077535	1096.6	549.306	1096.6	549.307	2	11	2.1.1.855.15	11.3182	1729.2	1293.7	11.28	0.17	1634.97
359	sp|P34739|TTF2_DROME	Transcription termination factor 2 OS=Drosophila melanogaster OX=7227 GN=lds PE=1 SV=2	0	99	VQQSNVPAVR				0.000490786	1096.6	549.307	1096.6	549.307	2	10	5.1.1.747.25	10.8234	7167.21	4399.08	10.73	0.17	2665.61
359	sp|P34739|TTF2_DROME	Transcription termination factor 2 OS=Drosophila melanogaster OX=7227 GN=lds PE=1 SV=2	0	99	VVSQVVYDEEMR				0.00253177	1452.69	727.355	1452.69	727.353	2	18	5.1.1.905.12	19.9945	8802.34	8274.54	19.96	0.17	6195.12
359	sp|P34739|TTF2_DROME	Transcription termination factor 2 OS=Drosophila melanogaster OX=7227 GN=lds PE=1 SV=2	0	99	VVSQVVYDEEMR				-0.00237485	1452.69	727.352	1452.69	727.353	2	17	8.1.1.1025.9	20.9317	4432.65	4299.52	20.9	0.17	3175.07
359	sp|P34739|TTF2_DROME	Transcription termination factor 2 OS=Drosophila melanogaster OX=7227 GN=lds PE=1 SV=2	0	99	VVSQVVYDEEMR				0.0123966	1452.7	727.359	1452.69	727.353	2	17	6.1.1.930.6	20.2329	2157.07	1207.7	20.72	1.05	4878.63
359	sp|P34739|TTF2_DROME	Transcription termination factor 2 OS=Drosophila melanogaster OX=7227 GN=lds PE=1 SV=2	0	99	VVSQVVYDEEMR				0.0048195	1452.7	727.356	1452.69	727.353	2	17	4.1.1.931.14	20.3591	10751.8	10061.5	20.32	0.23	6546.58
359	sp|P34739|TTF2_DROME	Transcription termination factor 2 OS=Drosophila melanogaster OX=7227 GN=lds PE=1 SV=2	0	99	VVSQVVYDEEMR				0.00778402	1452.7	727.357	1452.69	727.353	2	11	10.1.1.1035.14	21.1076	2965.52	1766.22	21.01	0.17	1679.96
359	sp|P34739|TTF2_DROME	Transcription termination factor 2 OS=Drosophila melanogaster OX=7227 GN=lds PE=1 SV=2	0	99	WALTGTPIQNK				-0.00258846	1227.66	614.837	1227.66	614.838	2	11	13.1.1.1091.17	23.7549	2143.5	1113.34	23.61	0.35	1423.46
359	sp|P34739|TTF2_DROME	Transcription termination factor 2 OS=Drosophila melanogaster OX=7227 GN=lds PE=1 SV=2	0	98.87	VQVSDAEK				0.000536179	874.44	438.227	874.44	438.227	2	7	9.1.1.764.6	7.40963	1511.81	1493.25	7.4	0.58	1693.73
359	sp|P34739|TTF2_DROME	Transcription termination factor 2 OS=Drosophila melanogaster OX=7227 GN=lds PE=1 SV=2	1.23657	98.43	LTVCVHHGNNR	Carbamidomethyl(C)@4			-0.00198937	1305.63	436.219	1305.64	436.219	3	8	13.1.1.822.9	8.27975	344.04	342.36	8.26	0.29	792.434
359	sp|P34739|TTF2_DROME	Transcription termination factor 2 OS=Drosophila melanogaster OX=7227 GN=lds PE=1 SV=2	0	97.88	QDIVNEFNDR				-0.00037816	1248.57	625.294	1248.57	625.294	2	7	14.1.1.867.28	19.9853	1532.51	1034.95	20.11	0.29	1540.55
